# A massively parallel *in vivo* assay of TdT mutants yields variants with altered nucleotide insertion biases

**DOI:** 10.1101/2024.06.11.598561

**Authors:** Courtney K. Carlson, Theresa B. Loveless, Marija Milisavljevic, Patrick I. Kelly, Jeremy H. Mills, Keith E. J. Tyo, Chang C. Liu

## Abstract

Terminal deoxynucleotidyl transferase (TdT) is a unique DNA polymerase capable of template-independent extension of DNA with random nucleotides. TdT’s *de novo* DNA synthesis ability has found utility in DNA recording, DNA data storage, oligonucleotide synthesis, and nucleic acid labeling, but TdT’s intrinsic nucleotide biases limit its versatility in such applications. Here, we describe a multiplexed assay for profiling and engineering the bias and overall activity of TdT variants in high throughput. In our assay, a library of TdTs is encoded next to a CRISPR-Cas9 target site in HEK293T cells. Upon transfection of Cas9 and sgRNA, the target site is cut, allowing TdT to intercept the double strand break and add nucleotides. Each resulting insertion is sequenced alongside the identity of the TdT variant that generated it. Using this assay, 25,623 unique TdT variants, constructed by site-saturation mutagenesis at strategic positions, were profiled. This resulted in the isolation of several altered-bias TdTs that expanded the capabilities of our TdT-based DNA recording system, Cell History Recording by Ordered Insertion (CHYRON), by increasing the information density of recording through an unbiased TdT and achieving dual-channel recording of two distinct inducers (hypoxia and Wnt) through two differently biased TdTs. Select TdT variants were also tested *in vitro*, revealing concordance between each variant’s *in vitro* bias and the *in vivo* bias determined from the multiplexed high throughput assay. Overall, our work, and the multiplex assay it features, should support the continued development of TdT-based DNA recorders, *in vitro* applications of TdT, and further study of the biology of TdT.

## Supplementary Table for "A massively parallel *in vivo* assay of TdT mutants yields variants with altered nucleotide insertion biases" (part 4 of 18)

### Sheet: Supplementary Table 1 (continued)
Supplementary Table 1. Performance metrics for all unique TdT variants in the high-throughput assay of library 1 (NNKs at positions 399-401).
PDP	5	0.171429	0.2	0.542857	0.0857143	7	1.9	511	0.853	0.586	697
PDP	7	0	0	0.857	0.143	1	1.9	511	0.853	0.586	697
PDQ	1	0.142857	0.303571	0.5	0.0535714	56	2.053	170	0.872	0.679	238
PDQ	2	0.133803	0.147887	0.422535	0.295775	71	2.053	170	0.872	0.679	238
PDQ	3	0.0476071	0.154607	0.476214	0.321464	28	2.053	170	0.872	0.679	238
PDQ	4	0.0416667	0.416667	0.5	0.0416667	12	2.053	170	0.872	0.679	238
PDQ	5	0.4	0.1	0.5	0	2	2.053	170	0.872	0.679	238
PDQ	9	0.222	0.111	0.667	0	1	2.053	170	0.872	0.679	238
PDR	1	0.244804	0.351039	0.316397	0.0877598	433	2.078	1105	0.896	0.608	1559
PDR	2	0.243945	0.216263	0.467128	0.0726644	289	2.078	1105	0.896	0.608	1559
PDR	3	0.141064	0.132754	0.577783	0.148242	281	2.078	1105	0.896	0.608	1559
PDR	4	0.216049	0.138889	0.561728	0.0833333	81	2.078	1105	0.896	0.608	1559
PDR	5	0.14	0.08	0.74	0.04	10	2.078	1105	0.896	0.608	1559
PDR	6	0.0333	0.1836	0.6833	0.1001	10	2.078	1105	0.896	0.608	1559
PDR	8	0.25	0.5	0	0.25	1	2.078	1105	0.896	0.608	1559
PDS	1	0.257081	0.294118	0.267974	0.180828	459	2.203	1224	0.861	0.638	1660
PDS	2	0.21875	0.232955	0.477273	0.0710227	352	2.203	1224	0.861	0.638	1660
PDS	3	0.0947923	0.143508	0.670588	0.0909692	260	2.203	1224	0.861	0.638	1660
PDS	4	0.0774648	0.137324	0.71831	0.0669014	71	2.203	1224	0.861	0.638	1660
PDS	5	0.182143	0.0607143	0.571429	0.185714	56	2.203	1224	0.861	0.638	1660
PDS	6	0.355533	0.122467	0.389067	0.1336	15	2.203	1224	0.861	0.638	1660
PDS	8	0	0	1	0	1	2.203	1224	0.861	0.638	1660
PDS	9	0.444	0.111	0.333	0.111	9	2.203	1224	0.861	0.638	1660
PDS	10	0	0.1	0.8	0.1	1	2.203	1224	0.861	0.638	1660
PDT	1	0.334852	0.296128	0.236902	0.132118	439	2.235	1258	0.885	0.607	1753
PDT	2	0.26125	0.22875	0.44625	0.06375	400	2.235	1258	0.885	0.607	1753
PDT	3	0.102096	0.18254	0.602897	0.112337	261	2.235	1258	0.885	0.607	1753
PDT	4	0.078125	0.203125	0.671875	0.046875	80	2.235	1258	0.885	0.607	1753
PDT	5	0.186047	0.0418605	0.693023	0.0790698	43	2.235	1258	0.885	0.607	1753
PDT	6	0.307462	0.102769	0.512846	0.0770769	13	2.235	1258	0.885	0.607	1753
PDT	7	0.160875	0.125125	0.6605	0.053625	8	2.235	1258	0.885	0.607	1753
PDT	8	0.15	0	0.725	0.125	5	2.235	1258	0.885	0.607	1753
PDT	9	0.234333	0	0.543556	0.222	9	2.235	1258	0.885	0.607	1753
PDV	1	0.228669	0.31058	0.303754	0.156997	293	2.373	1196	0.774	0.61	1916
PDV	2	0.201691	0.165459	0.55314	0.0797101	414	2.373	1196	0.774	0.61	1916
PDV	3	0.172777	0.209089	0.49959	0.118375	349	2.373	1196	0.774	0.61	1916
PDV	4	0.138235	0.247059	0.511765	0.102941	85	2.373	1196	0.774	0.61	1916
PDV	5	0.130769	0.253846	0.438462	0.176923	26	2.373	1196	0.774	0.61	1916
PDV	6	0.1834	0.1832	0.5668	0.0668	10	2.373	1196	0.774	0.61	1916
PDV	7	0.143	0.088	0.725077	0.044	13	2.373	1196	0.774	0.61	1916
PDV	8	0.3	0.075	0.475	0.15	5	2.373	1196	0.774	0.61	1916
PDV	9	0.222	0.333	0.222	0.222	1	2.373	1196	0.774	0.61	1916
PDW	1	0.218487	0.310924	0.277311	0.193277	119	1.972	316	0.863	0.631	439
PDW	2	0.22	0.155	0.54	0.085	100	1.972	316	0.863	0.631	439
PDW	3	0.211612	0.0822824	0.584424	0.121482	85	1.972	316	0.863	0.631	439
PDW	4	0.204545	0.0681818	0.5	0.227273	11	1.972	316	0.863	0.631	439
PDW	5	0.2	0.8	0	0	1	1.972	316	0.863	0.631	439
PDY	1	0.453488	0.267442	0.197674	0.0813953	258	2.237	729	0.853	0.598	1060
PDY	2	0.194444	0.206349	0.498016	0.10119	252	2.237	729	0.853	0.598	1060
PDY	3	0.123474	0.178103	0.603491	0.0947414	116	2.237	729	0.853	0.598	1060
PDY	4	0.15	0.15	0.609091	0.0909091	55	2.237	729	0.853	0.598	1060
PDY	5	0.174194	0.232258	0.490323	0.103226	31	2.237	729	0.853	0.598	1060
PDY	6	0.0556667	0.222333	0.444667	0.278	3	2.237	729	0.853	0.598	1060
PDY	7	0.286	0.286	0.429	0	3	2.237	729	0.853	0.598	1060
PDY	8	0	0.125	0.875	0	1	2.237	729	0.853	0.598	1060
PDY	9	0.111	0.111	0.444	0.333	1	2.237	729	0.853	0.598	1060
PDY	10	0.0555556	0.1	0.711111	0.133333	9	2.237	729	0.853	0.598	1060
PE*	1	0.371981	0.280193	0.183575	0.164251	207	2.007	425	0.567	0.584	876
PE*	2	0.257282	0.15534	0.563107	0.0242718	103	2.007	425	0.567	0.584	876
PE*	3	0.150305	0.134098	0.613927	0.101573	82	2.007	425	0.567	0.584	876
PE*	4	0.142857	0.154762	0.559524	0.142857	21	2.007	425	0.567	0.584	876
PE*	5	0	0.2	0.8	0	1	2.007	425	0.567	0.584	876
PE*	7	0.03575	0.10725	0.82125	0.03575	4	2.007	425	0.567	0.584	876
PE*	11	0.364	0.091	0.182	0.364	7	2.007	425	0.567	0.584	876
PEA	1	0.190909	0.351515	0.321212	0.136364	330	2.269	1002	0.874	0.617	1342
PEA	2	0.226562	0.204687	0.453125	0.115625	320	2.269	1002	0.874	0.617	1342
PEA	3	0.21574	0.11596	0.538943	0.129159	227	2.269	1002	0.874	0.617	1342
PEA	4	0.169492	0.131356	0.614407	0.0847458	59	2.269	1002	0.874	0.617	1342
PEA	5	0.117647	0.111765	0.711765	0.0588235	34	2.269	1002	0.874	0.617	1342
PEA	6	0.117882	0.156824	0.362824	0.362941	17	2.269	1002	0.874	0.617	1342
PEA	7	0.2145	0.2143	0.2	0.3718	10	2.269	1002	0.874	0.617	1342
PEA	9	0.0222	0.444	0.4218	0.111	5	2.269	1002	0.874	0.617	1342
PEC	1	0.150735	0.257353	0.444853	0.147059	272	2.44	903	0.862	0.645	1236
PEC	2	0.267025	0.173835	0.464158	0.0949821	279	2.44	903	0.862	0.645	1236
PEC	3	0.176005	0.146918	0.545333	0.131595	195	2.44	903	0.862	0.645	1236
PEC	4	0.123077	0.138462	0.611538	0.126923	65	2.44	903	0.862	0.645	1236
PEC	5	0.124444	0.106667	0.697778	0.0711111	45	2.44	903	0.862	0.645	1236
PEC	6	0.245147	0.166706	0.544235	0.0440882	34	2.44	903	0.862	0.645	1236
PEC	7	0.0286	0.286	0.6854	0	5	2.44	903	0.862	0.645	1236
PEC	8	0.1875	0.140625	0.515625	0.15625	8	2.44	903	0.862	0.645	1236
PED	1	0.188034	0.217949	0.286325	0.307692	234	1.803	519	0.816	0.621	833
PED	2	0.194595	0.159459	0.554054	0.0918919	185	1.803	519	0.816	0.621	833
PED	3	0.170464	0.241905	0.496	0.0912381	84	1.803	519	0.816	0.621	833
PED	4	0	0.1875	0.75	0.0625	8	1.803	519	0.816	0.621	833
PED	5	0.3	0.1	0.6	0	2	1.803	519	0.816	0.621	833
PED	6	0.0668	0.2666	0.0668	0.6002	5	1.803	519	0.816	0.621	833
PED	8	0.5	0.125	0.25	0.125	1	1.803	519	0.816	0.621	833
PEE	1	0.404167	0.154167	0.241667	0.2	240	1.953	509	0.804	0.498	839
PEE	2	0.158784	0.307432	0.398649	0.135135	148	1.953	509	0.804	0.498	839
PEE	3	0.253408	0.234746	0.436634	0.0750986	71	1.953	509	0.804	0.498	839
PEE	4	0.135417	0.3125	0.395833	0.15625	24	1.953	509	0.804	0.498	839
PEE	5	0.28	0.2	0.493333	0.0266667	15	1.953	509	0.804	0.498	839
PEE	6	0.222333	0.277667	0.389	0.111333	3	1.953	509	0.804	0.498	839
PEE	7	0.089375	0.53575	0.1965	0.17875	8	1.953	509	0.804	0.498	839
PEF	1	0.213592	0.23301	0.300971	0.252427	206	2.458	884	0.857	0.65	1331
PEF	2	0.191977	0.151862	0.535817	0.120344	349	2.458	884	0.857	0.65	1331
PEF	3	0.172781	0.149668	0.586561	0.0908824	187	2.458	884	0.857	0.65	1331
PEF	4	0.146104	0.211039	0.532468	0.11039	77	2.458	884	0.857	0.65	1331
PEF	5	0.161905	0.128571	0.604762	0.104762	42	2.458	884	0.857	0.65	1331
PEF	6	0.167	0.333	0.45825	0.04175	4	2.458	884	0.857	0.65	1331
PEF	7	0.286	0.238	0.476	0	3	2.458	884	0.857	0.65	1331
PEF	8	0.25	0.270833	0.0833333	0.395833	6	2.458	884	0.857	0.65	1331
PEF	9	0.333	0.111	0	0.556	3	2.458	884	0.857	0.65	1331
PEF	10	0.157143	0.0857143	0.442857	0.314286	7	2.458	884	0.857	0.65	1331
PEG	1	0.289634	0.25	0.240854	0.219512	328	2.273	965	0.878	0.591	1353
PEG	2	0.191358	0.236111	0.501543	0.0709877	324	2.273	965	0.878	0.591	1353
PEG	3	0.178831	0.15813	0.54991	0.112927	177	2.273	965	0.878	0.591	1353
PEG	4	0.172535	0.18662	0.492958	0.147887	71	2.273	965	0.878	0.591	1353
PEG	5	0.12093	0.218605	0.590698	0.0697674	43	2.273	965	0.878	0.591	1353
PEG	6	0.0954286	0.333286	0.309571	0.261857	7	2.273	965	0.878	0.591	1353
PEG	7	0.143	0.0858	0.6854	0.0858	5	2.273	965	0.878	0.591	1353
PEG	11	0.273	0.2912	0.091	0.3458	10	2.273	965	0.878	0.591	1353
PEH	1	0.311321	0.207547	0.325472	0.15566	212	2.382	727	0.894	0.594	990
PEH	2	0.207424	0.165939	0.515284	0.111354	229	2.382	727	0.894	0.594	990
PEH	3	0.201834	0.179034	0.525777	0.0932514	175	2.382	727	0.894	0.594	990
PEH	4	0.182836	0.0895522	0.645522	0.0820896	67	2.382	727	0.894	0.594	990
PEH	5	0.163636	0.290909	0.290909	0.254545	11	2.382	727	0.894	0.594	990
PEH	6	0.289579	0.333421	0.236789	0.140211	19	2.382	727	0.894	0.594	990
PEH	7	0.132	0.406538	0.362769	0.099	13	2.382	727	0.894	0.594	990
PEH	9	0.222	0.222	0	0.556	1	2.382	727	0.894	0.594	990
PEI	1	0.202247	0.393258	0.213483	0.191011	89	2.491	324	0.846	0.646	471
PEI	2	0.241667	0.125	0.525	0.108333	120	2.491	324	0.846	0.646	471
PEI	3	0.0691321	0.157132	0.672981	0.100528	53	2.491	324	0.846	0.646	471
PEI	4	0.147059	0.220588	0.573529	0.0588235	17	2.491	324	0.846	0.646	471
PEI	5	0.21875	0.2125	0.48125	0.0875	32	2.491	324	0.846	0.646	471
PEI	6	0.167	0	0.7666	0.0668	5	2.491	324	0.846	0.646	471
PEI	7	0	0	1	0	3	2.491	324	0.846	0.646	471
PEI	8	0.25	0	0.725	0.025	5	2.491	324	0.846	0.646	471
PEK	1	0.179191	0.32948	0.34104	0.150289	173	2.378	593	0.832	0.646	879
PEK	2	0.172222	0.338889	0.438889	0.05	180	2.378	593	0.832	0.646	879
PEK	3	0.0886818	0.203383	0.549864	0.157948	154	2.378	593	0.832	0.646	879
PEK	4	0.0265957	0.180851	0.654255	0.138298	47	2.378	593	0.832	0.646	879
PEK	5	0.0956522	0.0869565	0.678261	0.13913	23	2.378	593	0.832	0.646	879
PEK	6	0.1335	0.2333	0.5334	0.1002	10	2.378	593	0.832	0.646	879
PEK	7	0	0	0.857	0.143	1	2.378	593	0.832	0.646	879
PEK	8	0	0.125	0.75	0.125	4	2.378	593	0.832	0.646	879
PEK	13	0.385	0.077	0.077	0.462	1	2.378	593	0.832	0.646	879
PEL	1	0.181185	0.404181	0.222997	0.191638	287	2.394	991	0.853	0.612	1399
PEL	2	0.233677	0.242268	0.45189	0.0721649	291	2.394	991	0.853	0.612	1399
PEL	3	0.148036	0.174579	0.54102	0.136155	252	2.394	991	0.853	0.612	1399
PEL	4	0.115	0.2	0.615	0.07	100	2.394	991	0.853	0.612	1399
PEL	5	0.140541	0.145946	0.437838	0.275676	37	2.394	991	0.853	0.612	1399
PEL	6	0.166625	0.062625	0.5625	0.2085	8	2.394	991	0.853	0.612	1399
PEL	7	0.224714	0.0715	0.428357	0.275643	14	2.394	991	0.853	0.612	1399
PEL	8	0.25	0.5	0	0.25	2	2.394	991	0.853	0.612	1399
PEM	1	0.231959	0.417526	0.298969	0.0515464	194	2.326	671	0.897	0.638	869
PEM	2	0.226636	0.196262	0.490654	0.0864486	214	2.326	671	0.897	0.638	869
PEM	3	0.130847	0.138963	0.560319	0.169712	163	2.326	671	0.897	0.638	869
PEM	4	0.189655	0.116379	0.603448	0.0905172	58	2.326	671	0.897	0.638	869
PEM	5	0.115789	0.110526	0.573684	0.2	38	2.326	671	0.897	0.638	869
PEM	7	0.143	0.286	0.393	0.17875	4	2.326	671	0.897	0.638	869
PEN	1	0.25	0.205556	0.372222	0.172222	180	2.228	499	0.828	0.615	699
PEN	2	0.220238	0.1875	0.482143	0.110119	168	2.228	499	0.828	0.615	699
PEN	3	0.175944	0.14973	0.539337	0.134775	89	2.228	499	0.828	0.615	699
PEN	4	0.134615	0.182692	0.548077	0.134615	26	2.228	499	0.828	0.615	699
PEN	5	0.0444444	0.222222	0.688889	0.0444444	9	2.228	499	0.828	0.615	699
PEN	6	0.315895	0.105421	0.526263	0.0526842	19	2.228	499	0.828	0.615	699
PEN	7	0	0.309833	0.595333	0.0953333	6	2.228	499	0.828	0.615	699
PEN	12	0.583	0.083	0.083	0.25	2	2.228	499	0.828	0.615	699
PEP	1	0.246696	0.330396	0.299559	0.123348	454	2.097	1180	0.791	0.585	1872
PEP	2	0.221204	0.267016	0.445026	0.0667539	382	2.097	1180	0.791	0.585	1872
PEP	3	0.147724	0.153318	0.529975	0.168715	239	2.097	1180	0.791	0.585	1872
PEP	4	0.1875	0.117188	0.605469	0.0898438	64	2.097	1180	0.791	0.585	1872
PEP	5	0.12	0.19	0.37	0.32	20	2.097	1180	0.791	0.585	1872
PEP	6	0.167	0.278	0.555667	0	9	2.097	1180	0.791	0.585	1872
PEP	7	0.2145	0.2855	0.5	0	2	2.097	1180	0.791	0.585	1872
PEP	8	0.25	0.5	0.125	0.125	1	2.097	1180	0.791	0.585	1872
PEP	12	0.083	0.194667	0.0923333	0.629778	9	2.097	1180	0.791	0.585	1872
PEQ	1	0.210843	0.319277	0.349398	0.120482	166	2.161	552	0.851	0.672	735
PEQ	2	0.156593	0.162088	0.571429	0.10989	182	2.161	552	0.851	0.672	735
PEQ	3	0.18977	0.102927	0.630358	0.076703	165	2.161	552	0.851	0.672	735
PEQ	4	0.154412	0.110294	0.507353	0.227941	34	2.161	552	0.851	0.672	735
PEQ	5	0.1	0.1	0.6	0.2	2	2.161	552	0.851	0.672	735
PEQ	7	0.143	0.143	0.5715	0.143	2	2.161	552	0.851	0.672	735
PEQ	8	0	0	1	0	1	2.161	552	0.851	0.672	735
PER	1	0.285521	0.309878	0.289581	0.11502	739	2.167	2275	0.838	0.607	3296
PER	2	0.205078	0.23763	0.461589	0.0957031	768	2.167	2275	0.838	0.607	3296
PER	3	0.118931	0.20869	0.518355	0.153837	535	2.167	2275	0.838	0.607	3296
PER	4	0.122671	0.142857	0.614907	0.119565	161	2.167	2275	0.838	0.607	3296
PER	5	0.093617	0.119149	0.689362	0.0978723	47	2.167	2275	0.838	0.607	3296
PER	6	0.263833	0.166833	0.430417	0.139083	12	2.167	2275	0.838	0.607	3296
PER	7	0.23225	0.10725	0.62475	0.03575	8	2.167	2275	0.838	0.607	3296
PER	8	0.0625	0.34375	0.28125	0.3125	4	2.167	2275	0.838	0.607	3296
PER	12	0.417	0.083	0	0.5	1	2.167	2275	0.838	0.607	3296
PES	1	0.261658	0.34456	0.279793	0.11399	772	2.192	2296	0.865	0.614	3388
PES	2	0.213021	0.208597	0.482933	0.0954488	791	2.192	2296	0.865	0.614	3388
PES	3	0.151197	0.16381	0.592766	0.0919979	478	2.192	2296	0.865	0.614	3388
PES	4	0.101744	0.12064	0.684593	0.0930233	172	2.192	2296	0.865	0.614	3388
PES	5	0.126829	0.2	0.512195	0.160976	41	2.192	2296	0.865	0.614	3388
PES	6	0.22925	0.166625	0.583375	0.020875	8	2.192	2296	0.865	0.614	3388
PES	7	0.238333	0.0476667	0.595	0.119167	6	2.192	2296	0.865	0.614	3388
PES	8	0.1875	0.125	0.513889	0.173611	18	2.192	2296	0.865	0.614	3388
PES	10	0.12	0.18	0.6	0.1	5	2.192	2296	0.865	0.614	3388
PES	11	0.182	0.273	0.273	0.273	1	2.192	2296	0.865	0.614	3388
PES	14	0.214	0.5	0.071	0.214	4	2.192	2296	0.865	0.614	3388
PET	1	0.307329	0.309693	0.21513	0.167849	423	2.365	1338	0.831	0.617	2023
PET	2	0.253676	0.166667	0.5	0.0796569	408	2.365	1338	0.831	0.617	2023
PET	3	0.167201	0.153028	0.546505	0.133078	283	2.365	1338	0.831	0.617	2023
PET	4	0.149573	0.202991	0.529915	0.117521	117	2.365	1338	0.831	0.617	2023
PET	5	0.143333	0.0666667	0.57	0.22	60	2.365	1338	0.831	0.617	2023
PET	6	0.139742	0.166645	0.301226	0.392484	31	2.365	1338	0.831	0.617	2023
PET	7	0.2574	0.0715	0.5713	0.1001	10	2.365	1338	0.831	0.617	2023
PET	8	0.325	0.2	0.3	0.175	5	2.365	1338	0.831	0.617	2023
PET	12	0.583	0.083	0.083	0.25	1	2.365	1338	0.831	0.617	2023
PEV	1	0.30713	0.28702	0.246801	0.159049	547	2.263	1568	0.865	0.618	2143
PEV	2	0.167006	0.216904	0.513238	0.102851	491	2.263	1568	0.865	0.618	2143
PEV	3	0.142803	0.164975	0.596902	0.0951873	315	2.263	1568	0.865	0.618	2143
PEV	4	0.147959	0.155612	0.581633	0.114796	98	2.263	1568	0.865	0.618	2143
PEV	5	0.241176	0.0911765	0.579412	0.0882353	68	2.263	1568	0.865	0.618	2143
PEV	6	0.157722	0.203556	0.351889	0.287222	18	2.263	1568	0.865	0.618	2143
PEV	7	0.230043	0.205174	0.484478	0.0808261	23	2.263	1568	0.865	0.618	2143
PEV	8	0.09375	0.1875	0.46875	0.25	4	2.263	1568	0.865	0.618	2143
PEV	9	0	0	0.778	0.222	1	2.263	1568	0.865	0.618	2143
PEV	11	0.394333	0	0.515	0.091	3	2.263	1568	0.865	0.618	2143
PEW	1	0.261261	0.279279	0.324324	0.135135	111	2.529	471	0.884	0.624	606
PEW	2	0.153285	0.153285	0.59854	0.0948905	137	2.529	471	0.884	0.624	606
PEW	3	0.257168	0.163168	0.476537	0.102859	149	2.529	471	0.884	0.624	606
PEW	4	0.153226	0.104839	0.370968	0.370968	31	2.529	471	0.884	0.624	606
PEW	5	0.194286	0.154286	0.605714	0.0457143	35	2.529	471	0.884	0.624	606
PEW	7	0.286	0.143	0.143	0.429	7	2.529	471	0.884	0.624	606
PEW	11	0.182	0	0.727	0.091	1	2.529	471	0.884	0.624	606
PEY	1	0.332344	0.249258	0.261128	0.15727	337	2.366	1118	0.815	0.621	1677
PEY	2	0.183168	0.188119	0.546205	0.0825083	303	2.366	1118	0.815	0.621	1677
PEY	3	0.203596	0.152924	0.508789	0.134459	342	2.366	1118	0.815	0.621	1677
PEY	4	0.203333	0.13	0.573333	0.0933333	75	2.366	1118	0.815	0.621	1677
PEY	5	0.129032	0.212903	0.406452	0.251613	31	2.366	1118	0.815	0.621	1677
PEY	6	0.227273	0.0454545	0.515182	0.212273	11	2.366	1118	0.815	0.621	1677
PEY	7	0.143	0.153214	0.612071	0.0919286	14	2.366	1118	0.815	0.621	1677
PEY	9	0	0.111	0.778	0.111	2	2.366	1118	0.815	0.621	1677
PEY	13	0.205333	0.154	0.231	0.410667	3	2.366	1118	0.815	0.621	1677
PF*	1	0.666667	0.176471	0.0588235	0.0980392	102	1.539	141	0.159	0.41	1103
PF*	2	0.295455	0.0454545	0.590909	0.0681818	22	1.539	141	0.159	0.41	1103
PF*	3	0.0302727	0.242182	0.666818	0.0605455	11	1.539	141	0.159	0.41	1103
PF*	4	0.166667	0	0.5	0.333333	3	1.539	141	0.159	0.41	1103
PF*	5	0.2	0.4	0.4	0	1	1.539	141	0.159	0.41	1103
PF*	8	0	0.5	0.5	0	1	1.539	141	0.159	0.41	1103
PF*	13	0.308	0.385	0.308	0	1	1.539	141	0.159	0.41	1103
PFA	1	0.240175	0.436681	0.257642	0.0655022	229	2.267	799	0.872	0.636	1133
PFA	2	0.164794	0.21161	0.535581	0.088015	267	2.267	799	0.872	0.636	1133
PFA	3	0.175139	0.133907	0.589381	0.10133	194	2.267	799	0.872	0.636	1133
PFA	4	0.137195	0.170732	0.557927	0.134146	82	2.267	799	0.872	0.636	1133
PFA	5	0.12	0.04	0.696	0.144	25	2.267	799	0.872	0.636	1133
PFA	6	0	0.167	0.833	0	1	2.267	799	0.872	0.636	1133
PFA	7	0	0.143	0.714	0.143	1	2.267	799	0.872	0.636	1133
PFC	1	0.269663	0.393258	0.134831	0.202247	89	2.229	314	0.924	0.667	445
PFC	2	0.150862	0.146552	0.590517	0.112069	116	2.229	314	0.924	0.667	445
PFC	3	0.134911	0.130747	0.573937	0.160342	79	2.229	314	0.924	0.667	445
PFC	4	0.125	0.1125	0.6	0.1625	20	2.229	314	0.924	0.667	445
PFC	5	0.366667	0.133333	0.4	0.1	6	2.229	314	0.924	0.667	445
PFC	8	0.0625	0.1875	0.65625	0.09375	4	2.229	314	0.924	0.667	445
PFD	1	0.224806	0.333333	0.330749	0.111111	387	1.924	927	0.866	0.624	1404
PFD	2	0.158307	0.214734	0.537618	0.0893417	319	1.924	927	0.866	0.624	1404
PFD	3	0.126096	0.175034	0.593254	0.105384	177	1.924	927	0.866	0.624	1404
PFD	4	0.140625	0.125	0.34375	0.390625	16	1.924	927	0.866	0.624	1404
PFD	5	0.147368	0.126316	0.663158	0.0631579	19	1.924	927	0.866	0.624	1404
PFD	6	0.167	0.16675	0.375	0.29175	4	1.924	927	0.866	0.624	1404
PFD	9	0	0.111	0.8668	0.0222	5	1.924	927	0.866	0.624	1404
PFE	1	0.336	0.28	0.328	0.056	125	2.185	352	0.896	0.588	505
PFE	2	0.223577	0.117886	0.520325	0.138211	123	2.185	352	0.896	0.588	505
PFE	3	0.13225	0.176324	0.544191	0.147029	68	2.185	352	0.896	0.588	505
PFE	4	0.22619	0.345238	0.404762	0.0238095	21	2.185	352	0.896	0.588	505
PFE	5	0	0.2	0.8	0	1	2.185	352	0.896	0.588	505
PFE	6	0.194667	0.2775	0.527833	0	6	2.185	352	0.896	0.588	505
PFE	7	0.143	0.286	0.4288	0.143	5	2.185	352	0.896	0.588	505
PFE	8	0	0	0.75	0.25	1	2.185	352	0.896	0.588	505
PFE	13	0.308	0.154	0	0.538	2	2.185	352	0.896	0.588	505
PFF	1	0.119403	0.38806	0.402985	0.0895522	67	2.44	257	0.821	0.63	398
PFF	2	0.271739	0.206522	0.451087	0.0706522	92	2.44	257	0.821	0.63	398
PFF	3	0.156327	0.115531	0.53051	0.197102	49	2.44	257	0.821	0.63	398
PFF	4	0.105263	0.171053	0.618421	0.105263	19	2.44	257	0.821	0.63	398
PFF	5	0.0296296	0.288889	0.414815	0.266667	27	2.44	257	0.821	0.63	398
PFF	6	0.222	0.111	0.667	0	3	2.44	257	0.821	0.63	398
PFG	1	0.199029	0.276699	0.237864	0.286408	206	2.164	566	0.904	0.577	742
PFG	2	0.18306	0.224044	0.532787	0.0601093	183	2.164	566	0.904	0.577	742
PFG	3	0.143676	0.215559	0.568696	0.0718235	102	2.164	566	0.904	0.577	742
PFG	4	0.268182	0.195455	0.472727	0.0636364	55	2.164	566	0.904	0.577	742
PFG	5	0.444444	0.0666667	0.422222	0.0666667	9	2.164	566	0.904	0.577	742
PFG	6	0.167	0.167	0.555667	0.111333	3	2.164	566	0.904	0.577	742
PFG	8	0.125	0.34375	0.3125	0.21875	8	2.164	566	0.904	0.577	742
PFH	1	0.205063	0.389873	0.273418	0.131646	395	2.11	1209	0.797	0.643	1908
PFH	2	0.182505	0.185745	0.566955	0.0647948	463	2.11	1209	0.797	0.643	1908
PFH	3	0.113324	0.165213	0.564238	0.157012	244	2.11	1209	0.797	0.643	1908
PFH	4	0.154321	0.17284	0.555556	0.117284	81	2.11	1209	0.797	0.643	1908
PFH	5	0.08	0.0266667	0.84	0.0533333	15	2.11	1209	0.797	0.643	1908
PFH	7	0.143	0	0.857	0	1	2.11	1209	0.797	0.643	1908
PFH	8	0.125	0.15625	0.625	0.09375	4	2.11	1209	0.797	0.643	1908
PFH	10	0.1	0	0.6	0.3	6	2.11	1209	0.797	0.643	1908
PFI	1	0.424837	0.313725	0.196078	0.0653595	153	2.051	390	0.832	0.583	593
PFI	2	0.222689	0.260504	0.457983	0.0588235	119	2.051	390	0.832	0.583	593
PFI	3	0.135691	0.131605	0.642	0.0904444	81	2.051	390	0.832	0.583	593
PFI	4	0.118421	0.157895	0.578947	0.144737	19	2.051	390	0.832	0.583	593
PFI	5	0.166667	0.0555556	0.611111	0.166667	18	2.051	390	0.832	0.583	593
PFK	1	0.281046	0.326797	0.267974	0.124183	153	2.285	515	0.883	0.63	723
PFK	2	0.116071	0.151786	0.619048	0.113095	168	2.285	515	0.883	0.63	723
PFK	3	0.218695	0.213702	0.452962	0.11445	131	2.285	515	0.883	0.63	723
PFK	4	0.121951	0.109756	0.695122	0.0731707	41	2.285	515	0.883	0.63	723
PFK	5	0.0909091	0.236364	0.672727	0	11	2.285	515	0.883	0.63	723
PFK	6	0.167	0.167	0	0.667	4	2.285	515	0.883	0.63	723
PFK	7	0.0572	0.1716	0.4286	0.3426	5	2.285	515	0.883	0.63	723
PFK	8	0.25	0.5	0	0.25	1	2.285	515	0.883	0.63	723
PFK	9	0.444	0.111	0.333	0.111	1	2.285	515	0.883	0.63	723
PFL	1	0.233333	0.35	0.27381	0.142857	420	2.339	1370	0.85	0.639	2008
PFL	2	0.16704	0.200673	0.493274	0.139013	446	2.339	1370	0.85	0.639	2008
PFL	3	0.149089	0.152289	0.570444	0.127984	315	2.339	1370	0.85	0.639	2008
PFL	4	0.21131	0.113095	0.604167	0.0714286	84	2.339	1370	0.85	0.639	2008
PFL	5	0.125373	0.18209	0.549254	0.143284	67	2.339	1370	0.85	0.639	2008
PFL	6	0.2998	0.0833	0.5668	0.0501	10	2.339	1370	0.85	0.639	2008
PFL	7	0.07865	0.15015	0.59975	0.17155	20	2.339	1370	0.85	0.639	2008
PFL	8	0	0.25	0.75	0	2	2.339	1370	0.85	0.639	2008
PFL	9	0.222	0.444	0.111	0.222	1	2.339	1370	0.85	0.639	2008
PFL	10	0.275	0.075	0.525	0.125	4	2.339	1370	0.85	0.639	2008
PFL	11	0.182	0.455	0.182	0.182	1	2.339	1370	0.85	0.639	2008
PFM	1	0.264463	0.371901	0.31405	0.0495868	121	1.926	283	0.704	0.565	485
PFM	2	0.229358	0.165138	0.582569	0.0229358	109	1.926	283	0.704	0.565	485
PFM	3	0.135344	0.124938	0.500031	0.2395	32	1.926	283	0.704	0.565	485
PFM	4	0.229167	0.125	0.541667	0.104167	12	1.926	283	0.704	0.565	485
PFM	5	0.4	0.2	0.4	0	1	1.926	283	0.704	0.565	485
PFM	6	0.167	0.167	0.5	0.167	1	1.926	283	0.704	0.565	485
PFM	7	0.1716	0.2574	0.343	0.2288	5	1.926	283	0.704	0.565	485
PFM	8	0.25	0.5	0	0.25	2	1.926	283	0.704	0.565	485
PFN	1	0.309756	0.285366	0.304878	0.1	410	2.186	1379	0.892	0.621	1840
PFN	2	0.178054	0.246377	0.495859	0.0797101	483	2.186	1379	0.892	0.621	1840
PFN	3	0.146321	0.136699	0.590575	0.126127	346	2.186	1379	0.892	0.621	1840
PFN	4	0.181193	0.146789	0.555046	0.116972	109	2.186	1379	0.892	0.621	1840
PFN	5	0.166667	0.175	0.625	0.0333333	24	2.186	1379	0.892	0.621	1840
PFN	6	0.2002	0.0668	0.7	0.0334	5	2.186	1379	0.892	0.621	1840
PFN	7	0.0715	0.0715	0.4285	0.4285	2	2.186	1379	0.892	0.621	1840
PFP	1	0.294118	0.352941	0.252101	0.10084	119	2.215	340	0.885	0.615	511
PFP	2	0.164286	0.292857	0.507143	0.0357143	70	2.215	340	0.885	0.615	511
PFP	3	0.109035	0.221097	0.557593	0.112018	113	2.215	340	0.885	0.615	511
PFP	4	0.15	0.0714286	0.692857	0.0857143	35	2.215	340	0.885	0.615	511
PFP	5	0.4	0	0.6	0	3	2.215	340	0.885	0.615	511
PFQ	1	0.342105	0.315789	0.289474	0.0526316	76	2.118	238	0.791	0.508	332
PFQ	2	0.286585	0.146341	0.408537	0.158537	82	2.118	238	0.791	0.508	332
PFQ	3	0.314437	0.187718	0.436606	0.0609859	71	2.118	238	0.791	0.508	332
PFQ	4	0.0833333	0	0.75	0.166667	3	2.118	238	0.791	0.508	332
PFQ	5	0.2	0.2	0.6	0	1	2.118	238	0.791	0.508	332
PFQ	6	0.333	0.167	0.5	0	4	2.118	238	0.791	0.508	332
PFQ	10	0.2	0.3	0.3	0.2	1	2.118	238	0.791	0.508	332
PFR	1	0.300813	0.394309	0.195122	0.109756	246	2.367	978	0.885	0.6	1356
PFR	2	0.182192	0.221918	0.480822	0.115068	365	2.367	978	0.885	0.6	1356
PFR	3	0.168876	0.173456	0.572982	0.084447	217	2.367	978	0.885	0.6	1356
PFR	4	0.127451	0.161765	0.593137	0.117647	102	2.367	978	0.885	0.6	1356
PFR	5	0.283333	0.127778	0.511111	0.0777778	36	2.367	978	0.885	0.6	1356
PFR	6	0	0	0.722333	0.277667	3	2.367	978	0.885	0.6	1356
PFR	7	0.143	0	0.7855	0.0715	2	2.367	978	0.885	0.6	1356
PFR	8	0.25	0.5	0	0.25	1	2.367	978	0.885	0.6	1356
PFR	10	0.383333	0.216667	0.216667	0.183333	6	2.367	978	0.885	0.6	1356
PFS	1	0.322581	0.262097	0.258065	0.157258	248	2.548	1147	0.921	0.62	1442
PFS	2	0.20467	0.195055	0.46978	0.130495	364	2.548	1147	0.921	0.62	1442
PFS	3	0.175796	0.178746	0.516061	0.12921	343	2.548	1147	0.921	0.62	1442
PFS	4	0.123853	0.247706	0.543578	0.0848624	109	2.548	1147	0.921	0.62	1442
PFS	5	0.171429	0.2	0.5	0.128571	42	2.548	1147	0.921	0.62	1442
PFS	6	0.095381	0.24619	0.436667	0.222238	21	2.548	1147	0.921	0.62	1442
PFS	7	0.00953333	0.123933	0.733067	0.133467	15	2.548	1147	0.921	0.62	1442
PFS	8	0.025	0.25	0.575	0.15	5	2.548	1147	0.921	0.62	1442
PFT	1	0.308824	0.308824	0.25	0.132353	204	2.384	887	0.812	0.625	1344
PFT	2	0.212349	0.204819	0.465361	0.11747	332	2.384	887	0.812	0.625	1344
PFT	3	0.177905	0.141692	0.532471	0.147751	221	2.384	887	0.812	0.625	1344
PFT	4	0.172619	0.107143	0.514881	0.205357	84	2.384	887	0.812	0.625	1344
PFT	5	0.116667	0.188889	0.522222	0.172222	36	2.384	887	0.812	0.625	1344
PFT	6	0.04175	0.50025	0.20825	0.24975	4	2.384	887	0.812	0.625	1344
PFT	7	0.286	0.143	0.5426	0.0286	5	2.384	887	0.812	0.625	1344
PFT	9	0.222	0	0.222	0.556	1	2.384	887	0.812	0.625	1344
PFV	1	0.304142	0.314793	0.253254	0.127811	845	2.144	2511	0.899	0.595	3406
PFV	2	0.22093	0.217442	0.462791	0.0988372	860	2.144	2511	0.899	0.595	3406
PFV	3	0.167723	0.161911	0.547075	0.123061	574	2.144	2511	0.899	0.595	3406
PFV	4	0.13587	0.134058	0.615942	0.11413	138	2.144	2511	0.899	0.595	3406
PFV	5	0.180392	0.160784	0.541176	0.117647	51	2.144	2511	0.899	0.595	3406
PFV	6	0.203667	0.0803704	0.605148	0.111148	27	2.144	2511	0.899	0.595	3406
PFV	7	0.3575	0	0.6425	0	6	2.144	2511	0.899	0.595	3406
PFV	8	0.25	0.166667	0.152778	0.430556	9	2.144	2511	0.899	0.595	3406
PFV	13	0.231	0.308	0.077	0.385	1	2.144	2511	0.899	0.595	3406
PFW	1	0.130435	0.507246	0.246377	0.115942	69	2.467	257	0.924	0.667	294
PFW	2	0.0705128	0.134615	0.717949	0.0769231	78	2.467	257	0.924	0.667	294
PFW	3	0.1951	0.104671	0.547657	0.1523	70	2.467	257	0.924	0.667	294
PFW	4	0.157407	0.25	0.583333	0.00925926	27	2.467	257	0.924	0.667	294
PFW	6	0.388667	0	0.611333	0	3	2.467	257	0.924	0.667	294
PFW	7	0.183857	0	0.754857	0.0612857	7	2.467	257	0.924	0.667	294
PFW	8	0.416667	0.0833333	0.5	0	3	2.467	257	0.924	0.667	294
PFY	1	0.274775	0.292793	0.306306	0.126126	222	2.191	627	0.874	0.649	903
PFY	2	0.143216	0.190955	0.582915	0.0829146	199	2.191	627	0.874	0.649	903
PFY	3	0.11018	0.135218	0.67682	0.0776617	133	2.191	627	0.874	0.649	903
PFY	4	0.117188	0.210938	0.609375	0.0625	32	2.191	627	0.874	0.649	903
PFY	5	0.0933333	0.08	0.733333	0.0933333	30	2.191	627	0.874	0.649	903
PFY	6	0.333	0.5	0.167	0	5	2.191	627	0.874	0.649	903
PFY	7	0.429	0.286	0.143	0.143	1	2.191	627	0.874	0.649	903
PFY	8	0.25	0.45	0.025	0.275	5	2.191	627	0.874	0.649	903
PG*	1	0.28436	0.161137	0.398104	0.156398	211	1.712	364	0.472	0.623	948
PG*	2	0.216495	0.175258	0.510309	0.0979381	97	1.712	364	0.472	0.623	948
PG*	3	0.142714	0.130821	0.547679	0.178393	28	1.712	364	0.472	0.623	948
PG*	4	0.161765	0.102941	0.705882	0.0294118	17	1.712	364	0.472	0.623	948
PG*	5	0.466667	0.0333333	0.3	0.2	6	1.712	364	0.472	0.623	948
PG*	6	0.167	0	0.722333	0.111333	3	1.712	364	0.472	0.623	948
PG*	8	0	0	0.5	0.5	1	1.712	364	0.472	0.623	948
PG*	10	0.2	0.4	0.1	0.3	1	1.712	364	0.472	0.623	948
PGA	1	0.272727	0.340909	0.232955	0.153409	352	2.332	1272	0.851	0.66	1762
PGA	2	0.23431	0.1841	0.442469	0.139121	478	2.332	1272	0.851	0.66	1762
PGA	3	0.0993729	0.131017	0.621553	0.147946	295	2.332	1272	0.851	0.66	1762
PGA	4	0.120482	0.126506	0.668675	0.0843373	83	2.332	1272	0.851	0.66	1762
PGA	5	0.105263	0.0684211	0.715789	0.110526	38	2.332	1272	0.851	0.66	1762
PGA	6	0.41675	0.12525	0.375	0.0835	4	2.332	1272	0.851	0.66	1762
PGA	7	0.0158889	0.0635556	0.888778	0.0317778	9	2.332	1272	0.851	0.66	1762
PGA	8	0.375	0.25	0.375	0	1	2.332	1272	0.851	0.66	1762
PGA	13	0	0.314417	0.679167	0.00641667	12	2.332	1272	0.851	0.66	1762
PGC	1	0.303393	0.301397	0.299401	0.0958084	501	2.367	1869	0.872	0.662	2635
PGC	2	0.183564	0.178955	0.536866	0.100614	651	2.367	1869	0.872	0.662	2635
PGC	3	0.142032	0.145641	0.57076	0.141346	462	2.367	1869	0.872	0.662	2635
PGC	4	0.0704225	0.160211	0.709507	0.0598592	142	2.367	1869	0.872	0.662	2635
PGC	5	0.11746	0.126984	0.622222	0.133333	63	2.367	1869	0.872	0.662	2635
PGC	6	0.143759	0.0804828	0.655103	0.120759	29	2.367	1869	0.872	0.662	2635
PGC	7	0.32175	0.25025	0.35725	0.0715	4	2.367	1869	0.872	0.662	2635
PGC	8	0.1875	0.28125	0.34375	0.1875	8	2.367	1869	0.872	0.662	2635
PGC	9	0.0475714	0.253714	0.571286	0.126857	7	2.367	1869	0.872	0.662	2635
PGC	11	0.455	0	0.273	0.273	2	2.367	1869	0.872	0.662	2635
PGD	1	0.284783	0.365217	0.223913	0.126087	460	2.215	1388	0.881	0.629	1938
PGD	2	0.155889	0.200924	0.495381	0.147806	433	2.215	1388	0.881	0.629	1938
PGD	3	0.127024	0.183126	0.582649	0.107066	333	2.215	1388	0.881	0.629	1938
PGD	4	0.130319	0.146277	0.654255	0.0691489	94	2.215	1388	0.881	0.629	1938
PGD	5	0.16	0.228	0.468	0.144	50	2.215	1388	0.881	0.629	1938
PGD	6	0.25	0.0835	0.667	0	2	2.215	1388	0.881	0.629	1938
PGD	7	0.143	0.0089375	0.535562	0.312562	16	2.215	1388	0.881	0.629	1938
PGE	1	0.335958	0.267717	0.220472	0.175853	381	2.27	1334	0.871	0.643	2032
PGE	2	0.197835	0.144685	0.554134	0.103346	508	2.27	1334	0.871	0.643	2032
PGE	3	0.13065	0.165288	0.601346	0.102504	260	2.27	1334	0.871	0.643	2032
PGE	4	0.156015	0.112782	0.629699	0.101504	133	2.27	1334	0.871	0.643	2032
PGE	5	0.32381	0.0571429	0.571429	0.047619	21	2.27	1334	0.871	0.643	2032
PGE	6	0.166643	0.0952857	0.642929	0.0952857	14	2.27	1334	0.871	0.643	2032
PGE	7	0.428333	0.0476667	0.2145	0.309833	6	2.27	1334	0.871	0.643	2032
PGE	8	0.170455	0.363636	0.272727	0.193182	11	2.27	1334	0.871	0.643	2032
PGF	1	0.180723	0.301205	0.289157	0.228916	166	2.284	542	0.851	0.674	734
PGF	2	0.206349	0.174603	0.534392	0.0846561	189	2.284	542	0.851	0.674	734
PGF	3	0.188451	0.0901066	0.598475	0.122877	122	2.284	542	0.851	0.674	734
PGF	4	0.164286	0.107143	0.621429	0.107143	35	2.284	542	0.851	0.674	734
PGF	5	0.0857143	0.171429	0.714286	0.0285714	7	2.284	542	0.851	0.674	734
PGF	6	0.129889	0.148333	0.703889	0.0185556	9	2.284	542	0.851	0.674	734
PGF	7	0.11	0.066	0.637154	0.186923	13	2.284	542	0.851	0.674	734
PGF	8	0	0	0.875	0.125	1	2.284	542	0.851	0.674	734
PGG	1	0.27929	0.292308	0.276923	0.151479	845	2.243	2732	0.864	0.621	3817
PGG	2	0.21585	0.196559	0.46976	0.117831	959	2.243	2732	0.864	0.621	3817
PGG	3	0.163161	0.171733	0.551949	0.112957	584	2.243	2732	0.864	0.621	3817
PGG	4	0.138372	0.155814	0.619767	0.0860465	215	2.243	2732	0.864	0.621	3817
PGG	5	0.155844	0.109091	0.690909	0.0441558	77	2.243	2732	0.864	0.621	3817
PGG	6	0.188522	0.101565	0.579826	0.130478	23	2.243	2732	0.864	0.621	3817
PGG	7	0.152533	0.0286	0.637933	0.181067	15	2.243	2732	0.864	0.621	3817
PGG	8	0.0625	0.1875	0.625	0.125	2	2.243	2732	0.864	0.621	3817
PGG	9	0.296	0.111	0.481333	0.111	12	2.243	2732	0.864	0.621	3817
PGH	1	0.232323	0.29798	0.29798	0.171717	198	2.289	729	0.854	0.606	1031
PGH	2	0.168478	0.230072	0.501812	0.0996377	276	2.289	729	0.854	0.606	1031
PGH	3	0.264195	0.125957	0.465421	0.144287	164	2.289	729	0.854	0.606	1031
PGH	4	0.216667	0.154167	0.466667	0.1625	60	2.289	729	0.854	0.606	1031
PGH	5	0.186667	0.0533333	0.333333	0.426667	15	2.289	729	0.854	0.606	1031
PGH	6	0.333167	0.139167	0.472333	0.0556667	6	2.289	729	0.854	0.606	1031
PGH	7	0.190667	0.143	0.6425	0.0238333	6	2.289	729	0.854	0.606	1031
PGH	8	0	0	0.9375	0.0625	2	2.289	729	0.854	0.606	1031
PGH	9	0	0.111	0.722	0.1665	2	2.289	729	0.854	0.606	1031
PGI	1	0.316418	0.343284	0.173134	0.167164	335	2.591	1619	0.898	0.638	2171
PGI	2	0.243043	0.16141	0.519481	0.0760668	539	2.591	1619	0.898	0.638	2171
PGI	3	0.208438	0.134612	0.500772	0.156005	438	2.591	1619	0.898	0.638	2171
PGI	4	0.133065	0.129032	0.63172	0.106183	186	2.591	1619	0.898	0.638	2171
PGI	5	0.138983	0.138983	0.555932	0.166102	59	2.591	1619	0.898	0.638	2171
PGI	6	0.25825	0.11675	0.34995	0.2752	20	2.591	1619	0.898	0.638	2171
PGI	7	0.090037	0.10063	0.71963	0.090037	27	2.591	1619	0.898	0.638	2171
PGI	8	0.183333	0.241667	0.491667	0.0833333	15	2.591	1619	0.898	0.638	2171
PGK	1	0.313059	0.318426	0.271914	0.0966011	559	2.159	1499	0.858	0.611	2301
PGK	2	0.225702	0.182505	0.508639	0.0831533	463	2.159	1499	0.858	0.611	2301
PGK	3	0.126737	0.159296	0.585882	0.127875	297	2.159	1499	0.858	0.611	2301
PGK	4	0.138095	0.138095	0.669048	0.0547619	105	2.159	1499	0.858	0.611	2301
PGK	5	0.168889	0.191111	0.52	0.12	45	2.159	1499	0.858	0.611	2301
PGK	6	0.152304	0.217609	0.333478	0.297304	23	2.159	1499	0.858	0.611	2301
PGK	7	0.143	0.143	0.6425	0.0715	2	2.159	1499	0.858	0.611	2301
PGK	12	0.083	0.333	0.5	0.083	3	2.159	1499	0.858	0.611	2301
PGK	14	0.107	0.071	0.75	0.071	2	2.159	1499	0.858	0.611	2301
PGL	1	0.345455	0.319192	0.220202	0.115152	495	2.504	1931	0.861	0.616	2680
PGL	2	0.233886	0.232044	0.453039	0.0810313	543	2.504	1931	0.861	0.616	2680
PGL	3	0.165334	0.147285	0.590248	0.0969701	536	2.504	1931	0.861	0.616	2680
PGL	4	0.185417	0.136458	0.585417	0.0927083	240	2.504	1931	0.861	0.616	2680
PGL	5	0.11746	0.184127	0.495238	0.203175	63	2.504	1931	0.861	0.616	2680
PGL	6	0.100133	0.222467	0.499967	0.177933	30	2.504	1931	0.861	0.616	2680
PGL	7	0.143	0.112357	0.663	0.0817143	14	2.504	1931	0.861	0.616	2680
PGL	8	0.25	0.125	0.5	0.125	4	2.504	1931	0.861	0.616	2680
PGL	10	0.22	0.08	0.64	0.06	5	2.504	1931	0.861	0.616	2680
PGL	11	0.455	0.182	0	0.364	1	2.504	1931	0.861	0.616	2680
PGM	1	0.35	0.225	0.275	0.15	200	2.236	737	0.878	0.591	979
PGM	2	0.301786	0.192857	0.426786	0.0785714	280	2.236	737	0.878	0.591	979
PGM	3	0.18247	0.156637	0.533732	0.12697	168	2.236	737	0.878	0.591	979
PGM	4	0.075	0.182143	0.685714	0.0571429	70	2.236	737	0.878	0.591	979
PGM	5	0.1875	0.1875	0.4625	0.1625	16	2.236	737	0.878	0.591	979
PGM	6	0.167	0.333	0.333	0.167	1	2.236	737	0.878	0.591	979
PGM	8	0.25	0.25	0.5	0	1	2.236	737	0.878	0.591	979
PGM	10	0	0.2	0.8	0	1	2.236	737	0.878	0.591	979
PGN	1	0.241259	0.314685	0.241259	0.202797	286	2.359	879	0.823	0.609	1322
PGN	2	0.184549	0.244635	0.465665	0.10515	233	2.359	879	0.823	0.609	1322
PGN	3	0.135946	0.198673	0.532175	0.132969	223	2.359	879	0.823	0.609	1322
PGN	4	0.271084	0.126506	0.542169	0.060241	83	2.359	879	0.823	0.609	1322
PGN	5	0.17037	0.103704	0.533333	0.192593	27	2.359	879	0.823	0.609	1322
PGN	6	0.0588824	0.244941	0.588118	0.108059	17	2.359	879	0.823	0.609	1322
PGN	7	0.2145	0.0715	0.714	0	2	2.359	879	0.823	0.609	1322
PGN	8	0.1	0.1	0.7	0.1	5	2.359	879	0.823	0.609	1322
PGN	10	0.1	0.4	0.0333333	0.466667	3	2.359	879	0.823	0.609	1322
PGP	1	0.271457	0.329341	0.299401	0.0998004	501	2.067	1414	0.845	0.63	1994
PGP	2	0.229376	0.155936	0.517103	0.0975855	497	2.067	1414	0.845	0.63	1994
PGP	3	0.152937	0.120456	0.600723	0.125742	318	2.067	1414	0.845	0.63	1994
PGP	4	0.182692	0.149038	0.596154	0.0721154	52	2.067	1414	0.845	0.63	1994
PGP	5	0.161538	0.146154	0.538462	0.153846	26	2.067	1414	0.845	0.63	1994
PGP	6	0.0278333	0.0555	0.7775	0.139167	6	2.067	1414	0.845	0.63	1994
PGP	7	0.202583	0.0834167	0.476417	0.238333	12	2.067	1414	0.845	0.63	1994
PGP	8	0.0625	0.0625	0.6875	0.1875	2	2.067	1414	0.845	0.63	1994
PGQ	1	0.255556	0.361111	0.261111	0.122222	180	2.322	600	0.882	0.646	783
PGQ	2	0.105714	0.194286	0.605714	0.0942857	175	2.322	600	0.882	0.646	783
PGQ	3	0.176155	0.189523	0.542167	0.0919195	174	2.322	600	0.882	0.646	783
PGQ	4	0.076087	0.228261	0.554348	0.141304	23	2.322	600	0.882	0.646	783
PGQ	5	0.122727	0.104545	0.568182	0.204545	44	2.322	600	0.882	0.646	783
PGQ	7	0.0953333	0.0953333	0.809333	0	3	2.322	600	0.882	0.646	783
PGQ	8	0.25	0.25	0.125	0.375	1	2.322	600	0.882	0.646	783
PGR	1	0.297473	0.322022	0.249097	0.131408	1385	2.255	4385	0.876	0.645	5908
PGR	2	0.208394	0.180292	0.505474	0.105839	1370	2.255	4385	0.876	0.645	5908
PGR	3	0.135629	0.130137	0.598117	0.13598	1098	2.255	4385	0.876	0.645	5908
PGR	4	0.122372	0.167417	0.602102	0.108108	333	2.255	4385	0.876	0.645	5908
PGR	5	0.159677	0.125806	0.604839	0.109677	124	2.255	4385	0.876	0.645	5908
PGR	6	0.2	0.166767	0.500067	0.133433	30	2.255	4385	0.876	0.645	5908
PGR	7	0.134829	0.0776286	0.709971	0.0776286	35	2.255	4385	0.876	0.645	5908
PGR	8	0.0833333	0.1875	0.666667	0.0625	6	2.255	4385	0.876	0.645	5908
PGR	11	0.4545	0.0455	0.4545	0.0455	4	2.255	4385	0.876	0.645	5908
PGS	1	0.308588	0.339156	0.215429	0.136827	687	2.326	2364	0.867	0.62	3185
PGS	2	0.21195	0.22327	0.479245	0.0855346	795	2.326	2364	0.867	0.62	3185
PGS	3	0.143149	0.137291	0.612844	0.106533	563	2.326	2364	0.867	0.62	3185
PGS	4	0.142857	0.171131	0.572917	0.113095	168	2.326	2364	0.867	0.62	3185
PGS	5	0.193478	0.0978261	0.645652	0.0630435	92	2.326	2364	0.867	0.62	3185
PGS	6	0.106182	0.161636	0.560576	0.171758	33	2.326	2364	0.867	0.62	3185
PGS	7	0.132	0.11	0.648154	0.109846	13	2.326	2364	0.867	0.62	3185
PGS	8	0.175	0.275	0.325	0.225	10	2.326	2364	0.867	0.62	3185
PGS	10	0.3	0.4	0.3	0	2	2.326	2364	0.867	0.62	3185
PGS	12	0.25	0.25	0.417	0.083	1	2.326	2364	0.867	0.62	3185
PGT	1	0.276786	0.282738	0.291667	0.14881	336	2.453	1392	0.903	0.65	1847
PGT	2	0.179167	0.217708	0.528125	0.075	480	2.453	1392	0.903	0.65	1847
PGT	3	0.142425	0.153394	0.58527	0.118672	393	2.453	1392	0.903	0.65	1847
PGT	4	0.230469	0.226562	0.445312	0.0976562	64	2.453	1392	0.903	0.65	1847
PGT	5	0.0985915	0.135211	0.538028	0.228169	71	2.453	1392	0.903	0.65	1847
PGT	6	0.136545	0.113864	0.742455	0.00759091	22	2.453	1392	0.903	0.65	1847
PGT	7	0.135056	0.00794444	0.809389	0.0476667	18	2.453	1392	0.903	0.65	1847
PGT	8	0.125	0	0.875	0	2	2.453	1392	0.903	0.65	1847
PGT	9	0.222	0.222	0.425667	0.1295	6	2.453	1392	0.903	0.65	1847
PGV	1	0.284746	0.316949	0.240678	0.157627	590	2.465	2305	0.877	0.652	3176
PGV	2	0.200278	0.191238	0.518081	0.0904033	719	2.465	2305	0.877	0.652	3176
PGV	3	0.153282	0.128754	0.583776	0.133989	639	2.465	2305	0.877	0.652	3176
PGV	4	0.200867	0.150289	0.539017	0.109827	173	2.465	2305	0.877	0.652	3176
PGV	5	0.125773	0.0989691	0.616495	0.158763	97	2.465	2305	0.877	0.652	3176
PGV	6	0.200046	0.0744308	0.5614	0.164138	65	2.465	2305	0.877	0.652	3176
PGV	7	0.104	0.156	0.636	0.104	11	2.465	2305	0.877	0.652	3176
PGV	8	0.3375	0.1125	0.3375	0.2125	10	2.465	2305	0.877	0.652	3176
PGV	12	0.417	0	0.25	0.333	1	2.465	2305	0.877	0.652	3176
PGW	1	0.410646	0.174905	0.239544	0.174905	263	2.441	1002	0.711	0.626	1932
PGW	2	0.218571	0.18	0.457143	0.144286	350	2.441	1002	0.711	0.626	1932
PGW	3	0.168004	0.127413	0.566678	0.137613	230	2.441	1002	0.711	0.626	1932
PGW	4	0.14726	0.160959	0.582192	0.109589	73	2.441	1002	0.711	0.626	1932
PGW	5	0.15	0.15	0.609091	0.0909091	44	2.441	1002	0.711	0.626	1932
PGW	6	0.283852	0.117259	0.506185	0.0926667	27	2.441	1002	0.711	0.626	1932
PGW	7	0.224714	0.204286	0.367429	0.204286	7	2.441	1002	0.711	0.626	1932
PGW	8	0.125	0.375	0.175	0.325	5	2.441	1002	0.711	0.626	1932
PGW	10	0.2	0.3	0.1	0.4	3	2.441	1002	0.711	0.626	1932
PGY	1	0.383212	0.270073	0.251825	0.0948905	274	2.565	1318	0.914	0.64	1913
PGY	2	0.222345	0.183628	0.512168	0.0818584	452	2.565	1318	0.914	0.64	1913
PGY	3	0.150748	0.158892	0.560125	0.13003	369	2.565	1318	0.914	0.64	1913
PGY	4	0.131579	0.105263	0.690789	0.0723684	114	2.565	1318	0.914	0.64	1913
PGY	5	0.196667	0.203333	0.563333	0.0366667	60	2.565	1318	0.914	0.64	1913
PGY	6	0.2134	0.14684	0.53352	0.10668	25	2.565	1318	0.914	0.64	1913
PGY	7	0.0306429	0.132786	0.755	0.0817143	14	2.565	1318	0.914	0.64	1913
PGY	8	0.160714	0.196429	0.642857	0	7	2.565	1318	0.914	0.64	1913
PGY	12	0.277667	0.0276667	0.5	0.194667	3	2.565	1318	0.914	0.64	1913
PH*	1	0.4	0.04	0.3	0.26	50	2.474	137	0.296	0.64	548
PH*	2	0.0714286	0.142857	0.728571	0.0571429	35	2.474	137	0.296	0.64	548
PH*	3	0.204258	0.161161	0.50529	0.128903	31	2.474	137	0.296	0.64	548
PH*	5	0.0714286	0.0571429	0.514286	0.357143	14	2.474	137	0.296	0.64	548
PH*	8	0.25	0.5	0.0357143	0.214286	7	2.474	137	0.296	0.64	548
PHA	1	0.248227	0.269504	0.248227	0.234043	141	2.409	541	0.803	0.647	811
PHA	2	0.125698	0.187151	0.575419	0.111732	179	2.409	541	0.803	0.647	811
PHA	3	0.147713	0.191209	0.553635	0.107174	115	2.409	541	0.803	0.647	811
PHA	4	0.131098	0.195122	0.585366	0.0884146	82	2.409	541	0.803	0.647	811
PHA	5	0.189474	0.263158	0.526316	0.0210526	19	2.409	541	0.803	0.647	811
PHA	6	0.167	0	0.833	0	3	2.409	541	0.803	0.647	811
PHA	7	0.143	0.143	0.714	0	1	2.409	541	0.803	0.647	811
PHA	11	0.091	0.182	0.636	0.091	1	2.409	541	0.803	0.647	811
PHC	1	0.323529	0.259804	0.254902	0.161765	204	2.31	713	0.879	0.647	1057
PHC	2	0.307377	0.151639	0.456967	0.0840164	244	2.31	713	0.879	0.647	1057
PHC	3	0.145863	0.119778	0.642895	0.0914248	153	2.31	713	0.879	0.647	1057
PHC	4	0.106667	0.1	0.693333	0.1	75	2.31	713	0.879	0.647	1057
PHC	5	0.142857	0.0857143	0.728571	0.0428571	28	2.31	713	0.879	0.647	1057
PHC	6	0.22925	0.208125	0.354375	0.20825	8	2.31	713	0.879	0.647	1057
PHC	8	0.25	0	0.75	0	1	2.31	713	0.879	0.647	1057
PHD	1	0.277273	0.254545	0.318182	0.15	220	2.056	645	0.89	0.647	897
PHD	2	0.225806	0.111111	0.550179	0.112903	279	2.056	645	0.89	0.647	897
PHD	3	0.118172	0.111065	0.681086	0.0895591	93	2.056	645	0.89	0.647	897
PHD	4	0.170455	0.193182	0.465909	0.170455	22	2.056	645	0.89	0.647	897
PHD	5	0.0833333	0.233333	0.666667	0.0166667	12	2.056	645	0.89	0.647	897
PHD	6	0.194667	0.167	0.611333	0.0278333	12	2.056	645	0.89	0.647	897
PHD	7	0.347286	0.102143	0.49	0.0612857	7	2.056	645	0.89	0.647	897
PHE	1	0.218391	0.367816	0.275862	0.137931	174	1.974	464	0.803	0.557	718
PHE	2	0.20977	0.244253	0.482759	0.0632184	174	1.974	464	0.803	0.557	718
PHE	3	0.232843	0.232723	0.365422	0.168651	83	1.974	464	0.803	0.557	718
PHE	4	0.11	0.06	0.75	0.08	25	1.974	464	0.803	0.557	718
PHE	5	0.15	0.05	0.8	0	4	1.974	464	0.803	0.557	718
PHE	6	0.222333	0.222333	0.333667	0.222333	3	1.974	464	0.803	0.557	718
PHE	7	0.143	0	0.714	0.143	1	1.974	464	0.803	0.557	718
PHF	1	0.34375	0.25	0.25	0.15625	32	2.544	193	0.894	0.705	260
PHF	2	0.175325	0.116883	0.62987	0.0779221	77	2.544	193	0.894	0.705	260
PHF	3	0.117569	0.0522745	0.601412	0.228706	51	2.544	193	0.894	0.705	260
PHF	4	0.263889	0.236111	0.486111	0.0138889	18	2.544	193	0.894	0.705	260
PHF	5	0.16	0.12	0.64	0.08	10	2.544	193	0.894	0.705	260
PHF	6	0.1002	0.0666	0.6002	0.2332	5	2.544	193	0.894	0.705	260
PHG	1	0.117021	0.56383	0.234043	0.0851064	94	2.043	299	0.761	0.581	479
PHG	2	0.167969	0.1875	0.542969	0.101562	128	2.043	299	0.761	0.581	479
PHG	3	0.25625	0.153692	0.468	0.121673	52	2.043	299	0.761	0.581	479
PHG	4	0.202381	0.178571	0.535714	0.0833333	21	2.043	299	0.761	0.581	479
PHG	5	0.2	0	0.8	0	3	2.043	299	0.761	0.581	479
PHG	6	0	0.333	0.667	0	1	2.043	299	0.761	0.581	479
PHH	1	0.231481	0.444444	0.175926	0.148148	108	2.25	300	0.926	0.562	426
PHH	2	0.117647	0.364706	0.388235	0.129412	85	2.25	300	0.926	0.562	426
PHH	3	0.187328	0.202922	0.505359	0.104172	64	2.25	300	0.926	0.562	426
PHH	4	0.154762	0.107143	0.642857	0.0952381	21	2.25	300	0.926	0.562	426
PHH	5	0.3	0.05	0.5875	0.0625	16	2.25	300	0.926	0.562	426
PHH	6	0.12525	0.24975	0.3335	0.2915	4	2.25	300	0.926	0.562	426
PHH	7	0.286	0.143	0.286	0.286	1	2.25	300	0.926	0.562	426
PHH	10	0.3	0.1	0.4	0.2	1	2.25	300	0.926	0.562	426
PHI	1	0.382979	0.0957447	0.329787	0.191489	94	2.696	421	0.907	0.659	542
PHI	2	0.28022	0.148352	0.532967	0.0384615	91	2.696	421	0.907	0.659	542
PHI	3	0.20851	0.158994	0.522581	0.109632	155	2.696	421	0.907	0.659	542
PHI	4	0.180556	0.0972222	0.611111	0.111111	36	2.696	421	0.907	0.659	542
PHI	5	0.0857143	0.135714	0.564286	0.214286	28	2.696	421	0.907	0.659	542
PHI	6	0.0606364	0.151727	0.757273	0.0303636	11	2.696	421	0.907	0.659	542
PHI	7	0	0.143	0.8284	0.0286	5	2.696	421	0.907	0.659	542
PHI	9	0.333	0	0.222	0.444	1	2.696	421	0.907	0.659	542
PHK	1	0.296296	0.273148	0.333333	0.0972222	216	2.145	691	0.864	0.645	1008
PHK	2	0.159919	0.186235	0.546559	0.107287	247	2.145	691	0.864	0.645	1008
PHK	3	0.0771638	0.175034	0.636621	0.111068	177	2.145	691	0.864	0.645	1008
PHK	4	0.12037	0.287037	0.518519	0.0740741	27	2.145	691	0.864	0.645	1008
PHK	5	0.210526	0.294737	0.410526	0.0842105	19	2.145	691	0.864	0.645	1008
PHK	6	0.167	0.333	0.333	0.167	1	2.145	691	0.864	0.645	1008
PHK	8	0.0625	0.03125	0.625	0.28125	4	2.145	691	0.864	0.645	1008
PHL	1	0.271186	0.347458	0.237288	0.144068	118	2.222	356	0.777	0.618	537
PHL	2	0.118812	0.227723	0.594059	0.0594059	101	2.222	356	0.777	0.618	537
PHL	3	0.257443	0.117318	0.503864	0.121205	88	2.222	356	0.777	0.618	537
PHL	4	0.0460526	0.236842	0.697368	0.0197368	38	2.222	356	0.777	0.618	537
PHL	5	0.0545455	0.254545	0.672727	0.0181818	11	2.222	356	0.777	0.618	537
PHM	1	0.2	0.5	0.3	0	10	2.783	69	0.802	0.708	114
PHM	2	0.0666667	0.3	0.533333	0.1	15	2.783	69	0.802	0.708	114
PHM	3	0.193419	0.139645	0.612903	0.0537419	31	2.783	69	0.802	0.708	114
PHM	4	0	0	0.375	0.625	6	2.783	69	0.802	0.708	114
PHM	5	0.0285714	0.171429	0.8	0	7	2.783	69	0.802	0.708	114
PHN	1	0.297753	0.342697	0.230337	0.129213	178	2.235	545	0.941	0.631	675
PHN	2	0.205405	0.172973	0.537838	0.0837838	185	2.235	545	0.941	0.631	675
PHN	3	0.12354	0.107419	0.626419	0.142427	124	2.235	545	0.941	0.631	675
PHN	4	0.0869565	0.163043	0.532609	0.217391	23	2.235	545	0.941	0.631	675
PHN	5	0.2	0.107692	0.692308	0	13	2.235	545	0.941	0.631	675
PHN	6	0.215941	0.254765	0.255176	0.274294	17	2.235	545	0.941	0.631	675
PHN	7	0.429	0	0.571	0	1	2.235	545	0.941	0.631	675
PHN	8	0.125	0.375	0.375	0.125	4	2.235	545	0.941	0.631	675
PHP	1	0.349315	0.349315	0.164384	0.136986	292	2.237	891	0.807	0.625	1327
PHP	2	0.197595	0.168385	0.542955	0.0910653	291	2.237	891	0.807	0.625	1327
PHP	3	0.104083	0.149193	0.661599	0.0850156	192	2.237	891	0.807	0.625	1327
PHP	4	0.127193	0.22807	0.495614	0.149123	57	2.237	891	0.807	0.625	1327
PHP	5	0.167347	0.15102	0.6	0.0816327	49	2.237	891	0.807	0.625	1327
PHP	6	0.4334	0.2664	0.0334	0.267	5	2.237	891	0.807	0.625	1327
PHP	8	0.05	0.05	0.825	0.075	5	2.237	891	0.807	0.625	1327
PHQ	1	0.2	0.44	0.16	0.2	50	2.052	193	0.955	0.601	268
PHQ	2	0.193548	0.236559	0.478495	0.0913978	93	2.052	193	0.955	0.601	268
PHQ	3	0.0951905	0.214095	0.619286	0.0714048	42	2.052	193	0.955	0.601	268
PHQ	4	0.0416667	0.25	0.708333	0	6	2.052	193	0.955	0.601	268
PHQ	5	0	0	0.8	0.2	2	2.052	193	0.955	0.601	268
PHR	1	0.285024	0.36715	0.227053	0.120773	207	2.494	737	0.872	0.675	1040
PHR	2	0.165865	0.204327	0.53125	0.0985577	208	2.494	737	0.872	0.675	1040
PHR	3	0.117844	0.132014	0.654146	0.0958491	212	2.494	737	0.872	0.675	1040
PHR	4	0.1125	0.13125	0.6875	0.06875	40	2.494	737	0.872	0.675	1040
PHR	5	0.185185	0.125926	0.511111	0.177778	27	2.494	737	0.872	0.675	1040
PHR	6	0.160607	0.0954286	0.476107	0.268	28	2.494	737	0.872	0.675	1040
PHR	7	0.143	0.0476667	0.539778	0.269667	9	2.494	737	0.872	0.675	1040
PHR	8	0.125	0.125	0.375	0.375	2	2.494	737	0.872	0.675	1040
PHR	9	0	0.333	0.667	0	3	2.494	737	0.872	0.675	1040
PHR	10	0	0.1	0.8	0.1	1	2.494	737	0.872	0.675	1040
PHS	1	0.293651	0.333333	0.242063	0.130952	252	2.307	768	0.901	0.57	1017
PHS	2	0.19214	0.229258	0.502183	0.0764192	229	2.307	768	0.901	0.57	1017
PHS	3	0.225218	0.154458	0.556899	0.0632737	179	2.307	768	0.901	0.57	1017
PHS	4	0.233333	0.127778	0.522222	0.116667	45	2.307	768	0.901	0.57	1017
PHS	5	0.123077	0.184615	0.610256	0.0820513	39	2.307	768	0.901	0.57	1017
PHS	6	0.350789	0.175737	0.429789	0.0439474	19	2.307	768	0.901	0.57	1017
PHS	7	0.10725	0.42825	0.4645	0	4	2.307	768	0.901	0.57	1017
PHS	8	0.25	0.625	0	0.125	1	2.307	768	0.901	0.57	1017
PHT	1	0.263889	0.287037	0.305556	0.143519	216	2.425	682	0.865	0.63	1081
PHT	2	0.228365	0.211538	0.451923	0.108173	208	2.425	682	0.865	0.63	1081
PHT	3	0.188972	0.153518	0.61	0.047234	141	2.425	682	0.865	0.63	1081
PHT	4	0.209821	0.165179	0.540179	0.0848214	56	2.425	682	0.865	0.63	1081
PHT	5	0.163636	0.0606061	0.654545	0.121212	33	2.425	682	0.865	0.63	1081
PHT	6	0.0835	0.0835	0.75	0.0835	2	2.425	682	0.865	0.63	1081
PHT	7	0.1716	0.2431	0.5569	0.0286	10	2.425	682	0.865	0.63	1081
PHT	8	0	0.101562	0.835938	0.0625	16	2.425	682	0.865	0.63	1081
PHV	1	0.236111	0.347222	0.388889	0.0277778	72	2.063	205	0.817	0.648	295
PHV	2	0.108974	0.173077	0.589744	0.128205	78	2.063	205	0.817	0.648	295
PHV	3	0.178732	0.0649756	0.723756	0.0324878	41	2.063	205	0.817	0.648	295
PHV	4	0.175	0.05	0.725	0.05	10	2.063	205	0.817	0.648	295
PHV	8	0.28125	0.46875	0.03125	0.21875	4	2.063	205	0.817	0.648	295
PHW	1	0.315271	0.261084	0.300493	0.123153	203	2.64	886	0.709	0.697	1471
PHW	2	0.188235	0.162745	0.54902	0.1	255	2.64	886	0.709	0.697	1471
PHW	3	0.169443	0.063713	0.608791	0.157952	230	2.64	886	0.709	0.697	1471
PHW	4	0.126126	0.0810811	0.686937	0.105856	111	2.64	886	0.709	0.697	1471
PHW	5	0.148936	0.0851064	0.497872	0.268085	47	2.64	886	0.709	0.697	1471
PHW	6	0.1068	0.28664	0.55352	0.05344	25	2.64	886	0.709	0.697	1471
PHW	7	0.165	0.286	0.307692	0.242	13	2.64	886	0.709	0.697	1471
PHW	8	0.25	0	0.625	0.125	2	2.64	886	0.709	0.697	1471
PHY	1	0.333333	0.133333	0.466667	0.0666667	15	2.65	100	0.855	0.63	129
PHY	2	0.333333	0.309524	0.309524	0.047619	21	2.65	100	0.855	0.63	129
PHY	3	0.05328	0.2065	0.64674	0.09328	50	2.65	100	0.855	0.63	129
PHY	4	0.230769	0.211538	0.557692	0	13	2.65	100	0.855	0.63	129
PHY	6	0.333	0	0.667	0	1	2.65	100	0.855	0.63	129
PI*	1	0.289474	0.421053	0.210526	0.0789474	38	2.084	107	0.425	0.646	332
PI*	2	0.258065	0.258065	0.370968	0.112903	31	2.084	107	0.425	0.646	332
PI*	3	0.0537419	0.0322258	0.774355	0.139645	31	2.084	107	0.425	0.646	332
PI*	4	0.0416667	0.416667	0.541667	0	6	2.084	107	0.425	0.646	332
PI*	6	0.167	0	0.667	0.167	1	2.084	107	0.425	0.646	332
PIA	1	0.23176	0.201717	0.321888	0.244635	233	2.292	710	0.711	0.691	1262
PIA	2	0.232719	0.133641	0.523041	0.110599	217	2.292	710	0.711	0.691	1262
PIA	3	0.106988	0.145352	0.583952	0.163588	165	2.292	710	0.711	0.691	1262
PIA	4	0.0673077	0.120192	0.576923	0.235577	52	2.292	710	0.711	0.691	1262
PIA	5	0.144828	0.137931	0.537931	0.17931	29	2.292	710	0.711	0.691	1262
PIA	6	0.25	0.0835	0.417	0.25	4	2.292	710	0.711	0.691	1262
PIA	7	0.2288	0.1144	0.5714	0.0858	5	2.292	710	0.711	0.691	1262
PIA	8	0.25	0	0.625	0.125	1	2.292	710	0.711	0.691	1262
PIA	9	0	0	1	0	2	2.292	710	0.711	0.691	1262
PIA	13	0.154	0.462	0.231	0.154	1	2.292	710	0.711	0.691	1262
PIA	14	0.143	0.357	0.286	0.214	1	2.292	710	0.711	0.691	1262
PIC	1	0.2	0.293333	0.32	0.186667	150	2.155	367	0.929	0.611	518
PIC	2	0.224138	0.155172	0.505747	0.114943	87	2.155	367	0.929	0.611	518
PIC	3	0.250042	0.163135	0.461792	0.124979	96	2.155	367	0.929	0.611	518
PIC	4	0.05	0.166667	0.616667	0.166667	15	2.155	367	0.929	0.611	518
PIC	5	0.2	0.142857	0.628571	0.0285714	7	2.155	367	0.929	0.611	518
PIC	6	0	0	0.04175	0.95825	4	2.155	367	0.929	0.611	518
PIC	7	0.286	0	0.714	0	4	2.155	367	0.929	0.611	518
PIC	8	0.125	0.375	0.125	0.375	4	2.155	367	0.929	0.611	518
PID	1	0.283237	0.395954	0.219653	0.101156	346	2.091	1039	0.874	0.597	1355
PID	2	0.137887	0.233247	0.550258	0.0786082	388	2.091	1039	0.874	0.597	1355
PID	3	0.144088	0.153414	0.612423	0.0898977	215	2.091	1039	0.874	0.597	1355
PID	4	0.206897	0.189655	0.568966	0.0344828	58	2.091	1039	0.874	0.597	1355
PID	5	0.219048	0.238095	0.409524	0.133333	21	2.091	1039	0.874	0.597	1355
PID	6	0.187625	0.1665	0.250125	0.396	8	2.091	1039	0.874	0.597	1355
PID	7	0.143	0	0.571	0.286	3	2.091	1039	0.874	0.597	1355
PIE	1	0.180328	0.295082	0.245902	0.278689	61	1.925	147	0.451	0.636	427
PIE	2	0.204082	0.214286	0.469388	0.112245	49	1.925	147	0.451	0.636	427
PIE	3	0.15984	0.1332	0.4534	0.25328	25	1.925	147	0.451	0.636	427
PIE	4	0.159091	0.0454545	0.5	0.295455	11	1.925	147	0.451	0.636	427
PIE	5	0.4	0	0.4	0.2	1	1.925	147	0.451	0.636	427
PIF	1	0.178082	0.369863	0.305936	0.146119	219	2.292	589	0.794	0.654	921
PIF	2	0.137725	0.194611	0.580838	0.0868263	167	2.292	589	0.794	0.654	921
PIF	3	0.120345	0.193227	0.557471	0.12879	119	2.292	589	0.794	0.654	921
PIF	4	0.1875	0.03125	0.671875	0.109375	32	2.292	589	0.794	0.654	921
PIF	5	0.28	0.0733333	0.533333	0.113333	30	2.292	589	0.794	0.654	921
PIF	6	0.1333	0.0667	0.6334	0.1667	10	2.292	589	0.794	0.654	921
PIF	8	0.0555556	0.125	0.513889	0.305556	9	2.292	589	0.794	0.654	921
PIF	10	0.3	0.3	0	0.4	3	2.292	589	0.794	0.654	921
PIG	1	0.270386	0.291845	0.27897	0.158798	233	2.175	795	0.862	0.588	1099
PIG	2	0.255352	0.151376	0.541284	0.0519878	327	2.175	795	0.862	0.588	1099
PIG	3	0.184155	0.182106	0.548714	0.0848509	161	2.175	795	0.862	0.588	1099
PIG	4	0.148649	0.216216	0.439189	0.195946	37	2.175	795	0.862	0.588	1099
PIG	5	0.21	0.17	0.45	0.17	20	2.175	795	0.862	0.588	1099
PIG	6	0.3164	0.3497	0.2832	0.05	10	2.175	795	0.862	0.588	1099
PIG	7	0.143	0	0.6854	0.1716	5	2.175	795	0.862	0.588	1099
PIG	8	0.125	0	0.0625	0.8125	2	2.175	795	0.862	0.588	1099
PIH	1	0.168317	0.381188	0.386139	0.0643564	202	2.256	574	0.864	0.632	826
PIH	2	0.212435	0.163212	0.546632	0.0777202	193	2.256	574	0.864	0.632	826
PIH	3	0.15652	0.1299	0.59671	0.1166	100	2.256	574	0.864	0.632	826
PIH	4	0.0952381	0.0952381	0.720238	0.0892857	42	2.256	574	0.864	0.632	826
PIH	5	0.157143	0.0714286	0.685714	0.0857143	14	2.256	574	0.864	0.632	826
PIH	6	0.2775	0.319583	0.291667	0.111333	12	2.256	574	0.864	0.632	826
PIH	7	0	0	0.714	0.286	2	2.256	574	0.864	0.632	826
PIH	8	0.125	0.125	0.75	0	1	2.256	574	0.864	0.632	826
PIH	9	0.2664	0.3108	0.2886	0.1332	5	2.256	574	0.864	0.632	826
PIH	10	0.2	0.3	0.5	0	3	2.256	574	0.864	0.632	826
PII	1	0.278884	0.370518	0.207171	0.143426	251	1.995	586	0.764	0.63	1012
PII	2	0.176966	0.160112	0.58427	0.0786517	178	1.995	586	0.764	0.63	1012
PII	3	0.127912	0.06128	0.624064	0.186608	125	1.995	586	0.764	0.63	1012
PII	4	0.283333	0.0666667	0.366667	0.283333	15	1.995	586	0.764	0.63	1012
PII	5	0.142857	0.171429	0.514286	0.171429	7	1.995	586	0.764	0.63	1012
PII	7	0.0715	0.2145	0.714	0	4	1.995	586	0.764	0.63	1012
PII	9	0.222	0.444	0	0.333	4	1.995	586	0.764	0.63	1012
PII	14	0.214	0.286	0.143	0.357	2	1.995	586	0.764	0.63	1012
PIK	1	0.115044	0.380531	0.314159	0.190265	226	1.998	514	0.764	0.65	865
PIK	2	0.214286	0.093985	0.62782	0.0639098	133	1.998	514	0.764	0.65	865
PIK	3	0.084	0.0897826	0.614574	0.211565	115	1.998	514	0.764	0.65	865
PIK	4	0.157407	0.25	0.462963	0.12963	27	1.998	514	0.764	0.65	865
PIK	5	0.366667	0.4	0.233333	0	6	1.998	514	0.764	0.65	865
PIK	6	0.25	0.417	0.3335	0	2	1.998	514	0.764	0.65	865
PIK	8	0.25	0.5	0.025	0.225	5	1.998	514	0.764	0.65	865
PIL	1	0.223913	0.373913	0.271739	0.130435	460	2.015	1200	0.876	0.596	1719
PIL	2	0.174528	0.211085	0.497642	0.116745	424	2.015	1200	0.876	0.596	1719
PIL	3	0.225858	0.165787	0.518194	0.0900284	211	2.015	1200	0.876	0.596	1719
PIL	4	0.108209	0.156716	0.548507	0.186567	67	2.015	1200	0.876	0.596	1719
PIL	5	0.185714	0.0357143	0.621429	0.157143	28	2.015	1200	0.876	0.596	1719
PIL	6	0.167	0.167	0.524	0.143	7	2.015	1200	0.876	0.596	1719
PIL	9	0.333	0.111	0.444	0.111	3	2.015	1200	0.876	0.596	1719
PIM	1	0.262799	0.368601	0.255973	0.112628	293	2.207	972	0.911	0.674	1321
PIM	2	0.166168	0.185629	0.556886	0.0913174	334	2.207	972	0.911	0.674	1321
PIM	3	0.107285	0.135197	0.679226	0.0780753	239	2.207	972	0.911	0.674	1321
PIM	4	0.084375	0.125	0.653125	0.1375	80	2.207	972	0.911	0.674	1321
PIM	5	0.0666667	0.2	0.511111	0.222222	9	2.207	972	0.911	0.674	1321
PIM	6	0.0785294	0.186118	0.5	0.235412	17	2.207	972	0.911	0.674	1321
PIN	1	0.169014	0.338028	0.352113	0.140845	142	2.332	579	0.903	0.636	869
PIN	2	0.221053	0.215789	0.518421	0.0447368	190	2.332	579	0.903	0.636	869
PIN	3	0.166574	0.148984	0.510626	0.173632	190	2.332	579	0.903	0.636	869
PIN	4	0.0878378	0.155405	0.675676	0.0810811	37	2.332	579	0.903	0.636	869
PIN	5	0.142857	0.185714	0.5	0.171429	14	2.332	579	0.903	0.636	869
PIN	6	0.222333	0.167	0.555667	0.0556667	3	2.332	579	0.903	0.636	869
PIN	7	0.143	0.0715	0.714	0.0715	2	2.332	579	0.903	0.636	869
PIN	8	0.5	0	0.5	0	1	2.332	579	0.903	0.636	869
PIP	1	0.166667	0.458333	0.322917	0.0520833	96	2.023	219	0.842	0.652	316
PIP	2	0.101351	0.114865	0.614865	0.168919	74	2.023	219	0.842	0.652	316
PIP	3	0.041625	0.229063	0.666812	0.0624375	16	2.023	219	0.842	0.652	316
PIP	4	0.3	0.075	0.575	0.05	20	2.023	219	0.842	0.652	316
PIP	5	0.285714	0	0.714286	0	7	2.023	219	0.842	0.652	316
PIP	6	0.249833	0	0.7225	0.0278333	6	2.023	219	0.842	0.652	316
PIQ	1	0.217143	0.394286	0.348571	0.04	175	2.261	570	0.942	0.657	728
PIQ	2	0.183258	0.171946	0.511312	0.133484	221	2.261	570	0.942	0.657	728
PIQ	3	0.103159	0.111991	0.675522	0.10908	113	2.261	570	0.942	0.657	728
PIQ	4	0.0806452	0.0806452	0.758065	0.0806452	31	2.261	570	0.942	0.657	728
PIQ	5	0.255556	0.0777778	0.588889	0.0777778	18	2.261	570	0.942	0.657	728
PIQ	7	0	0.143	0.809333	0.0476667	3	2.261	570	0.942	0.657	728
PIQ	10	0.2	0.3	0.4	0.1	7	2.261	570	0.942	0.657	728
PIQ	14	0.357	0.25	0.25	0.1425	2	2.261	570	0.942	0.657	728
PIR	1	0.308316	0.255578	0.31643	0.119675	493	1.973	1287	0.847	0.624	1995
PIR	2	0.170759	0.239955	0.49442	0.0948661	448	1.973	1287	0.847	0.624	1995
PIR	3	0.123706	0.140846	0.56379	0.171537	272	1.973	1287	0.847	0.624	1995
PIR	4	0.175926	0.115741	0.601852	0.106481	54	1.973	1287	0.847	0.624	1995
PIR	5	0.133333	0.0666667	0.733333	0.0666667	9	1.973	1287	0.847	0.624	1995
PIR	6	0	0.222167	0.555833	0.222333	6	1.973	1287	0.847	0.624	1995
PIR	7	0.143	0.03575	0.643	0.17875	4	1.973	1287	0.847	0.624	1995
PIR	9	0.222	0.667	0	0.111	1	1.973	1287	0.847	0.624	1995
PIS	1	0.263158	0.291022	0.356037	0.0897833	323	2.15	1014	0.834	0.654	1490
PIS	2	0.253666	0.131965	0.583578	0.0307918	341	2.15	1014	0.834	0.654	1490
PIS	3	0.150766	0.108164	0.616912	0.124018	274	2.15	1014	0.834	0.654	1490
PIS	4	0.113095	0.184524	0.517857	0.184524	42	2.15	1014	0.834	0.654	1490
PIS	5	0.142857	0.0857143	0.657143	0.114286	21	2.15	1014	0.834	0.654	1490
PIS	6	0.26375	0.0139167	0.639	0.0834167	12	2.15	1014	0.834	0.654	1490
PIS	8	0.25	0.5	0	0.25	1	2.15	1014	0.834	0.654	1490
PIT	1	0.489051	0.306569	0.131387	0.0729927	137	2.352	546	0.937	0.632	677
PIT	2	0.201087	0.141304	0.57337	0.0842391	184	2.352	546	0.937	0.632	677
PIT	3	0.217196	0.107563	0.563342	0.111715	158	2.352	546	0.937	0.632	677
PIT	4	0.102564	0.173077	0.589744	0.134615	39	2.352	546	0.937	0.632	677
PIT	5	0.19	0.16	0.58	0.07	20	2.352	546	0.937	0.632	677
PIT	6	0.0714286	0.0238571	0.262	0.642714	7	2.352	546	0.937	0.632	677
PIT	7	0.143	0.143	0.143	0.571	1	2.352	546	0.937	0.632	677
PIV	1	0.253829	0.275711	0.295405	0.175055	457	2.297	1484	0.84	0.623	2052
PIV	2	0.239696	0.201735	0.482646	0.0759219	461	2.297	1484	0.84	0.623	2052
PIV	3	0.171456	0.165273	0.539377	0.123759	377	2.297	1484	0.84	0.623	2052
PIV	4	0.15625	0.0961538	0.658654	0.0889423	104	2.297	1484	0.84	0.623	2052
PIV	5	0.138462	0.196154	0.519231	0.146154	52	2.297	1484	0.84	0.623	2052
PIV	6	0.11675	0.23345	0.29175	0.3584	20	2.297	1484	0.84	0.623	2052
PIV	7	0.0408571	0.0817143	0.836571	0.0408571	7	2.297	1484	0.84	0.623	2052
PIV	9	0.1665	0.111	0.389	0.3335	6	2.297	1484	0.84	0.623	2052
PIW	1	0.201117	0.513966	0.22905	0.0558659	179	2.208	471	0.902	0.671	657
PIW	2	0.138211	0.134146	0.601626	0.126016	123	2.208	471	0.902	0.671	657
PIW	3	0.112035	0.0678053	0.716876	0.103168	113	2.208	471	0.902	0.671	657
PIW	4	0.18	0.15	0.45	0.22	25	2.208	471	0.902	0.671	657
PIW	5	0.0736842	0.210526	0.610526	0.105263	19	2.208	471	0.902	0.671	657
PIW	6	0.222	0.222333	0.222333	0.333333	3	2.208	471	0.902	0.671	657
PIW	7	0.143	0.143	0.571111	0.143	9	2.208	471	0.902	0.671	657
PIY	1	0.157609	0.483696	0.233696	0.125	184	2.231	644	0.912	0.657	865
PIY	2	0.176707	0.13253	0.584337	0.106426	249	2.231	644	0.912	0.657	865
PIY	3	0.196532	0.102494	0.559814	0.140968	156	2.231	644	0.912	0.657	865
PIY	4	0.170455	0.125	0.647727	0.0568182	22	2.231	644	0.912	0.657	865
PIY	5	0.08	0.18	0.72	0.02	20	2.231	644	0.912	0.657	865
PIY	6	0.167	0.167	0.667	0	2	2.231	644	0.912	0.657	865
PIY	7	0.143	0.429	0	0.429	1	2.231	644	0.912	0.657	865
PIY	8	0.15	0.1125	0.4625	0.275	10	2.231	644	0.912	0.657	865
PK*	1	0.344633	0.220339	0.225989	0.20904	177	1.992	389	0.429	0.605	1160
PK*	2	0.227273	0.206612	0.520661	0.0454545	121	1.992	389	0.429	0.605	1160
PK*	3	0.249854	0.08325	0.583458	0.08325	48	1.992	389	0.429	0.605	1160
PK*	4	0.228261	0.0543478	0.565217	0.152174	23	1.992	389	0.429	0.605	1160
PK*	5	0.025	0	0.925	0.05	8	1.992	389	0.429	0.605	1160
PK*	6	0.020875	0.18775	0.7705	0.020875	8	1.992	389	0.429	0.605	1160
PK*	8	0.125	0.375	0.375	0.125	4	1.992	389	0.429	0.605	1160
PKA	1	0.260664	0.270142	0.341232	0.127962	211	2.172	541	0.894	0.625	737
PKA	2	0.111511	0.28777	0.492806	0.107914	139	2.172	541	0.894	0.625	737
PKA	3	0.181545	0.171493	0.532388	0.114396	134	2.172	541	0.894	0.625	737
PKA	4	0.125	0.191667	0.591667	0.0916667	30	2.172	541	0.894	0.625	737
PKA	5	0.146667	0.253333	0.493333	0.106667	15	2.172	541	0.894	0.625	737
PKA	7	0.143	0.0204286	0.734429	0.102143	7	2.172	541	0.894	0.625	737
PKA	8	0	0	0.725	0.275	5	2.172	541	0.894	0.625	737
PKC	1	0.229885	0.229885	0.356322	0.183908	87	2.692	523	0.919	0.615	637
PKC	2	0.293367	0.112245	0.479592	0.114796	196	2.692	523	0.919	0.615	637
PKC	3	0.255761	0.131458	0.493007	0.119676	142	2.692	523	0.919	0.615	637
PKC	4	0.20122	0.170732	0.463415	0.164634	41	2.692	523	0.919	0.615	637
PKC	5	0.152941	0.188235	0.558824	0.1	34	2.692	523	0.919	0.615	637
PKC	6	0.37525	0.04175	0.583	0	4	2.692	523	0.919	0.615	637
PKC	7	0.306429	0	0.612429	0.0817143	7	2.692	523	0.919	0.615	637
PKC	8	0.21875	0.135417	0.260417	0.385417	12	2.692	523	0.919	0.615	637
PKD	1	0.358423	0.21147	0.247312	0.182796	279	2.43	1135	0.899	0.586	1455
PKD	2	0.22029	0.185507	0.484058	0.110145	345	2.43	1135	0.899	0.586	1455
PKD	3	0.201791	0.208603	0.471528	0.117841	345	2.43	1135	0.899	0.586	1455
PKD	4	0.190722	0.25	0.445876	0.113402	97	2.43	1135	0.899	0.586	1455
PKD	5	0.109804	0.196078	0.517647	0.176471	51	2.43	1135	0.899	0.586	1455
PKD	6	0.167	0.0778667	0.711133	0.0445333	15	2.43	1135	0.899	0.586	1455
PKD	7	0.286	0	0.714	0	3	2.43	1135	0.899	0.586	1455
PKE	1	0.475	0.15625	0.2375	0.13125	160	2.412	770	0.885	0.603	1130
PKE	2	0.251701	0.141156	0.518707	0.0884354	294	2.412	770	0.885	0.603	1130
PKE	3	0.210493	0.200622	0.432836	0.155791	201	2.412	770	0.885	0.603	1130
PKE	4	0.181319	0.10989	0.618132	0.0906593	91	2.412	770	0.885	0.603	1130
PKE	5	0.0888889	0.222222	0.622222	0.0666667	9	2.412	770	0.885	0.603	1130
PKE	6	0.167	0.167	0.333	0.333	8	2.412	770	0.885	0.603	1130
PKE	7	0.224714	0.224714	0.388	0.163429	7	2.412	770	0.885	0.603	1130
PKF	1	0.368794	0.283688	0.177305	0.170213	141	2.567	573	0.866	0.66	819
PKF	2	0.216763	0.17341	0.375723	0.234104	173	2.567	573	0.866	0.66	819
PKF	3	0.175006	0.160259	0.578171	0.0864241	158	2.567	573	0.866	0.66	819
PKF	4	0.0961538	0.125	0.740385	0.0384615	26	2.567	573	0.866	0.66	819
PKF	5	0.146429	0.0428571	0.739286	0.0714286	56	2.567	573	0.866	0.66	819
PKF	6	0.263917	0.0695833	0.527667	0.138917	12	2.567	573	0.866	0.66	819
PKF	7	0.0953333	0.190333	0.666667	0.0476667	3	2.567	573	0.866	0.66	819
PKF	8	0.125	0.125	0.75	0	3	2.567	573	0.866	0.66	819
PKF	9	0.111	0.111	0.333	0.444	1	2.567	573	0.866	0.66	819
PKG	1	0.315673	0.247241	0.306843	0.130243	453	2.213	1533	0.865	0.653	2107
PKG	2	0.240675	0.149201	0.480462	0.129663	563	2.213	1533	0.865	0.653	2107
PKG	3	0.144288	0.13364	0.594055	0.127846	344	2.213	1533	0.865	0.653	2107
PKG	4	0.163636	0.145455	0.618182	0.0727273	110	2.213	1533	0.865	0.653	2107
PKG	5	0.064	0.056	0.58	0.3	50	2.213	1533	0.865	0.653	2107
PKG	6	0.250167	0.194667	0.388833	0.166833	6	2.213	1533	0.865	0.653	2107
PKG	7	0.0953333	0.0476667	0.571333	0.285667	3	2.213	1533	0.865	0.653	2107
PKG	8	0.125	0.166667	0.458333	0.25	3	2.213	1533	0.865	0.653	2107
PKG	10	0.2	0.3	0.2	0.3	1	2.213	1533	0.865	0.653	2107
PKH	1	0.127273	0.363636	0.345455	0.163636	110	2.424	432	0.845	0.685	584
PKH	2	0.12069	0.137931	0.665517	0.0758621	145	2.424	432	0.845	0.685	584
PKH	3	0.12665	0.21657	0.55001	0.10663	100	2.424	432	0.845	0.685	584
PKH	4	0.163793	0.116379	0.62069	0.0991379	58	2.424	432	0.845	0.685	584
PKH	5	0.26	0.14	0.48	0.12	10	2.424	432	0.845	0.685	584
PKH	6	0.167	0.167	0	0.667	2	2.424	432	0.845	0.685	584
PKH	7	0	0.0953333	0.904667	0	3	2.424	432	0.845	0.685	584
PKH	8	0.09375	0.125	0.03125	0.75	4	2.424	432	0.845	0.685	584
PKI	1	0.232955	0.244318	0.295455	0.227273	176	2.7	978	0.859	0.676	1306
PKI	2	0.169776	0.134328	0.598881	0.0970149	268	2.7	978	0.859	0.676	1306
PKI	3	0.19766	0.116361	0.562328	0.123467	332	2.7	978	0.859	0.676	1306
PKI	4	0.13	0.188	0.608	0.074	125	2.7	978	0.859	0.676	1306
PKI	5	0.169565	0.134783	0.573913	0.121739	46	2.7	978	0.859	0.676	1306
PKI	6	0.122842	0.123053	0.622684	0.131684	19	2.7	978	0.859	0.676	1306
PKI	7	0.183857	0.286	0.183857	0.347286	7	2.7	978	0.859	0.676	1306
PKI	8	0.225	0.2	0.3	0.275	5	2.7	978	0.859	0.676	1306
PKK	1	0.262976	0.453287	0.0968858	0.186851	289	2.118	925	0.902	0.581	1165
PKK	2	0.200549	0.277473	0.478022	0.043956	364	2.118	925	0.902	0.581	1165
PKK	3	0.11411	0.196939	0.607823	0.0809834	181	2.118	925	0.902	0.581	1165
PKK	4	0.114407	0.118644	0.550847	0.216102	59	2.118	925	0.902	0.581	1165
PKK	5	0.113333	0.12	0.686667	0.08	30	2.118	925	0.902	0.581	1165
PKK	6	0.333	0.167	0.5	0	1	2.118	925	0.902	0.581	1165
PKK	7	0.143	0.286	0.143	0.429	1	2.118	925	0.902	0.581	1165
PKL	1	0.264865	0.383784	0.243243	0.108108	185	2.453	848	0.88	0.587	1172
PKL	2	0.211765	0.217647	0.496078	0.0745098	255	2.453	848	0.88	0.587	1172
PKL	3	0.230722	0.163871	0.478948	0.126207	309	2.453	848	0.88	0.587	1172
PKL	4	0.185811	0.185811	0.557432	0.0709459	74	2.453	848	0.88	0.587	1172
PKL	5	0.233333	0.0333333	0.7	0.0333333	12	2.453	848	0.88	0.587	1172
PKL	6	0.167	0	0.667	0.167	5	2.453	848	0.88	0.587	1172
PKL	7	0.429	0.143	0.143	0.286	1	2.453	848	0.88	0.587	1172
PKL	8	0.125	0.125	0.0625	0.6875	4	2.453	848	0.88	0.587	1172
PKL	11	0.364	0	0.151667	0.485	3	2.453	848	0.88	0.587	1172
PKM	1	0.301435	0.258373	0.239234	0.200957	209	2.42	865	0.794	0.637	1290
PKM	2	0.235294	0.133218	0.532872	0.0986159	289	2.42	865	0.794	0.637	1290
PKM	3	0.227118	0.134624	0.527935	0.110151	245	2.42	865	0.794	0.637	1290
PKM	4	0.13	0.133333	0.633333	0.103333	75	2.42	865	0.794	0.637	1290
PKM	5	0.15	0.221429	0.507143	0.121429	28	2.42	865	0.794	0.637	1290
PKM	6	0.15275	0.111083	0.555667	0.180583	12	2.42	865	0.794	0.637	1290
PKM	7	0	0	1	0	3	2.42	865	0.794	0.637	1290
PKM	8	0.25	0	0.708333	0.0416667	3	2.42	865	0.794	0.637	1290
PKM	14	0.214	0.286	0.143	0.357	1	2.42	865	0.794	0.637	1290
PKN	1	0.194805	0.525974	0.201299	0.0779221	154	2.5	660	0.884	0.632	881
PKN	2	0.194712	0.192308	0.490385	0.122596	208	2.5	660	0.884	0.632	881
PKN	3	0.164109	0.154149	0.514174	0.167443	201	2.5	660	0.884	0.632	881
PKN	4	0.1625	0.08125	0.625	0.13125	40	2.5	660	0.884	0.632	881
PKN	5	0.121951	0.204878	0.517073	0.156098	41	2.5	660	0.884	0.632	881
PKN	6	0.0278333	0.138833	0.722167	0.111333	6	2.5	660	0.884	0.632	881
PKN	7	0.10725	0.2145	0.57125	0.10725	4	2.5	660	0.884	0.632	881
PKN	8	0.0625	0.416667	0.0416667	0.479167	6	2.5	660	0.884	0.632	881
PKP	1	0.25	0.408537	0.268293	0.0731707	164	2.29	514	0.883	0.603	729
PKP	2	0.219355	0.148387	0.548387	0.083871	155	2.29	514	0.883	0.603	729
PKP	3	0.163792	0.199867	0.483358	0.152725	120	2.29	514	0.883	0.603	729
PKP	4	0.219388	0.142857	0.561224	0.0765306	49	2.29	514	0.883	0.603	729
PKP	5	0.141176	0.294118	0.458824	0.105882	17	2.29	514	0.883	0.603	729
PKP	6	0	0	1	0	1	2.29	514	0.883	0.603	729
PKP	7	0	0.10725	0.803375	0.089375	8	2.29	514	0.883	0.603	729
PKQ	1	0.293803	0.28312	0.286325	0.136752	936	2.329	3388	0.864	0.659	5029
PKQ	2	0.161427	0.196262	0.574766	0.0675446	1177	2.329	3388	0.864	0.659	5029
PKQ	3	0.115497	0.163592	0.618212	0.102522	845	2.329	3388	0.864	0.659	5029
PKQ	4	0.155039	0.11531	0.646318	0.0833333	258	2.329	3388	0.864	0.659	5029
PKQ	5	0.133333	0.0948718	0.625641	0.146154	78	2.329	3388	0.864	0.659	5029
PKQ	6	0.124356	0.22322	0.542373	0.110288	59	2.329	3388	0.864	0.659	5029
PKQ	7	0.0286	0.143	0.7142	0.1144	5	2.329	3388	0.864	0.659	5029
PKQ	8	0.160714	0.196429	0.386905	0.255952	21	2.329	3388	0.864	0.659	5029
PKQ	9	0.222	0.222	0.013875	0.542	8	2.329	3388	0.864	0.659	5029
PKQ	13	0.231	0.462	0.077	0.231	1	2.329	3388	0.864	0.659	5029
PKR	1	0.246217	0.328748	0.251719	0.173315	727	2.248	2289	0.891	0.636	3156
PKR	2	0.187335	0.21372	0.51781	0.0811346	758	2.248	2289	0.891	0.636	3156
PKR	3	0.123061	0.125434	0.61811	0.133288	555	2.248	2289	0.891	0.636	3156
PKR	4	0.126582	0.158228	0.647152	0.068038	158	2.248	2289	0.891	0.636	3156
PKR	5	0.181818	0.136364	0.545455	0.136364	44	2.248	2289	0.891	0.636	3156
PKR	6	0.166545	0.106091	0.454636	0.272727	11	2.248	2289	0.891	0.636	3156
PKR	7	0.323263	0.127947	0.511211	0.0376316	19	2.248	2289	0.891	0.636	3156
PKR	8	0.270833	0.4375	0.0625	0.229167	6	2.248	2289	0.891	0.636	3156
PKR	9	0.148	0.333	0.407	0.111	3	2.248	2289	0.891	0.636	3156
PKR	14	0.214	0.294875	0.214	0.277	8	2.248	2289	0.891	0.636	3156
PKS	1	0.312763	0.27209	0.274895	0.140252	713	2.324	2331	0.865	0.622	3279
PKS	2	0.2375	0.228472	0.452083	0.0819444	720	2.324	2331	0.865	0.622	3279
PKS	3	0.165984	0.140341	0.565323	0.12817	572	2.324	2331	0.865	0.622	3279
PKS	4	0.125	0.150602	0.605422	0.118976	166	2.324	2331	0.865	0.622	3279
PKS	5	0.137615	0.154128	0.557798	0.150459	109	2.324	2331	0.865	0.622	3279
PKS	6	0.201059	0.0343824	0.666559	0.0982059	34	2.324	2331	0.865	0.622	3279
PKS	8	0.176471	0.139706	0.558824	0.125	17	2.324	2331	0.865	0.622	3279
PKT	1	0.332344	0.403561	0.145401	0.118694	337	2.655	1536	0.906	0.61	2060
PKT	2	0.325462	0.179671	0.402464	0.0924025	487	2.655	1536	0.906	0.61	2060
PKT	3	0.194031	0.155425	0.542173	0.108201	388	2.655	1536	0.906	0.61	2060
PKT	4	0.184375	0.090625	0.590625	0.134375	160	2.655	1536	0.906	0.61	2060
PKT	5	0.189744	0.138462	0.607692	0.0641026	78	2.655	1536	0.906	0.61	2060
PKT	6	0.184919	0.126108	0.400865	0.288189	37	2.655	1536	0.906	0.61	2060
PKT	7	0.115098	0.0488049	0.66539	0.170805	41	2.655	1536	0.906	0.61	2060
PKT	8	0.140625	0.234375	0.59375	0.03125	8	2.655	1536	0.906	0.61	2060
PKV	1	0.300971	0.32767	0.223301	0.148058	412	2.486	1547	0.869	0.628	2071
PKV	2	0.253363	0.20852	0.436099	0.102018	446	2.486	1547	0.869	0.628	2071
PKV	3	0.132948	0.171058	0.602417	0.093361	446	2.486	1547	0.869	0.628	2071
PKV	4	0.12931	0.168103	0.549569	0.153017	116	2.486	1547	0.869	0.628	2071
PKV	5	0.131579	0.176316	0.573684	0.118421	76	2.486	1547	0.869	0.628	2071
PKV	6	0.136636	0.151636	0.560818	0.151545	22	2.486	1547	0.869	0.628	2071
PKV	7	0.078	0.234	0.610273	0.078	11	2.486	1547	0.869	0.628	2071
PKV	8	0.117188	0.0859375	0.5	0.296875	16	2.486	1547	0.869	0.628	2071
PKV	9	0	0	1	0	1	2.486	1547	0.869	0.628	2071
PKV	14	0.286	0.286	0.143	0.286	1	2.486	1547	0.869	0.628	2071
PKW	1	0.293103	0.327586	0.310345	0.0689655	116	2.566	617	0.886	0.628	837
PKW	2	0.320652	0.192935	0.432065	0.0543478	184	2.566	617	0.886	0.628	837
PKW	3	0.224093	0.0913805	0.523681	0.16069	226	2.566	617	0.886	0.628	837
PKW	4	0.0657895	0.188596	0.653509	0.0921053	57	2.566	617	0.886	0.628	837
PKW	5	0.208333	0.116667	0.633333	0.0416667	24	2.566	617	0.886	0.628	837
PKW	6	0.167	0.0334	0.7334	0.0668	5	2.566	617	0.886	0.628	837
PKW	7	0.143	0.143	0.714	0	1	2.566	617	0.886	0.628	837
PKW	9	0.222	0.02775	0.222	0.528	4	2.566	617	0.886	0.628	837
PKY	1	0.266667	0.4	0.333333	0	15	2.824	119	0.922	0.539	158
PKY	2	0.197368	0.223684	0.539474	0.0394737	38	2.824	119	0.922	0.539	158
PKY	3	0.253413	0.253478	0.347783	0.144913	46	2.824	119	0.922	0.539	158
PKY	4	0.2	0.05	0.75	0	5	2.824	119	0.922	0.539	158
PKY	5	0.314286	0.171429	0.4	0.114286	7	2.824	119	0.922	0.539	158
PKY	6	0.333	0.1336	0.5	0.0334	5	2.824	119	0.922	0.539	158
PKY	7	0.286	0.143	0.429	0.143	2	2.824	119	0.922	0.539	158
PKY	8	0	0.125	0.75	0.125	1	2.824	119	0.922	0.539	158
PL*	1	0.291925	0.267081	0.319876	0.121118	322	2.057	725	0.547	0.589	1552
PL*	2	0.20977	0.206897	0.456897	0.126437	174	2.057	725	0.547	0.589	1552
PL*	3	0.198953	0.176658	0.49002	0.134195	149	2.057	725	0.547	0.589	1552
PL*	4	0.1375	0.11875	0.64375	0.1	40	2.057	725	0.547	0.589	1552
PL*	5	0.18	0.173333	0.533333	0.113333	30	2.057	725	0.547	0.589	1552
PL*	6	0.428429	0.0715714	0.404571	0.0954286	7	2.057	725	0.547	0.589	1552
PL*	7	0.0715	0.143	0.714	0.0715	2	2.057	725	0.547	0.589	1552
PL*	8	0.125	0.125	0.75	0	1	2.057	725	0.547	0.589	1552
PLA	1	0.215789	0.363158	0.265789	0.155263	380	2.372	1448	0.864	0.635	2009
PLA	2	0.232143	0.206633	0.461735	0.0994898	588	2.372	1448	0.864	0.635	2009
PLA	3	0.120735	0.111026	0.637608	0.13045	309	2.372	1448	0.864	0.635	2009
PLA	4	0.0635593	0.144068	0.529661	0.262712	59	2.372	1448	0.864	0.635	2009
PLA	5	0.173585	0.158491	0.528302	0.139623	53	2.372	1448	0.864	0.635	2009
PLA	6	0.272455	0.0908182	0.636455	0	11	2.372	1448	0.864	0.635	2009
PLA	7	0.0317778	0.158889	0.793444	0.0158889	9	2.372	1448	0.864	0.635	2009
PLA	8	0.133333	0.216667	0.4875	0.1625	30	2.372	1448	0.864	0.635	2009
PLA	9	0.345333	0.209667	0.234333	0.209667	9	2.372	1448	0.864	0.635	2009
PLC	1	0.345714	0.265714	0.231429	0.157143	350	2.266	1201	0.905	0.647	1640
PLC	2	0.195761	0.194514	0.543641	0.0660848	401	2.266	1201	0.905	0.647	1640
PLC	3	0.119832	0.164865	0.601848	0.113314	303	2.266	1201	0.905	0.647	1640
PLC	4	0.1375	0.115	0.64	0.1075	100	2.266	1201	0.905	0.647	1640
PLC	5	0.223529	0.0705882	0.611765	0.0941176	34	2.266	1201	0.905	0.647	1640
PLC	6	0	0	0.87475	0.12525	4	2.266	1201	0.905	0.647	1640
PLC	7	0.381333	0.0476667	0.547333	0.0238333	6	2.266	1201	0.905	0.647	1640
PLC	8	0.0833333	0.125	0.625	0.166667	3	2.266	1201	0.905	0.647	1640
PLD	1	0.252656	0.224321	0.343566	0.179457	847	2.002	2135	0.88	0.655	2963
PLD	2	0.194651	0.164933	0.545319	0.0950966	673	2.002	2135	0.88	0.655	2963
PLD	3	0.135652	0.113625	0.638341	0.112247	469	2.002	2135	0.88	0.655	2963
PLD	4	0.19802	0.148515	0.571782	0.0816832	101	2.002	2135	0.88	0.655	2963
PLD	5	0.184615	0.107692	0.307692	0.4	13	2.002	2135	0.88	0.655	2963
PLD	6	0.230143	0.119	0.436667	0.214381	21	2.002	2135	0.88	0.655	2963
PLD	7	0.206556	0.27	0.333444	0.190667	9	2.002	2135	0.88	0.655	2963
PLD	8	0.125	0.125	0.75	0	1	2.002	2135	0.88	0.655	2963
PLD	9	0.111	0	0.667	0.222	1	2.002	2135	0.88	0.655	2963
PLE	1	0.155844	0.313853	0.266234	0.264069	462	2.122	1338	0.888	0.633	1846
PLE	2	0.204989	0.200651	0.502169	0.0921909	461	2.122	1338	0.888	0.633	1846
PLE	3	0.126689	0.18898	0.531105	0.152951	305	2.122	1338	0.888	0.633	1846
PLE	4	0.135417	0.203125	0.520833	0.140625	48	2.122	1338	0.888	0.633	1846
PLE	5	0.15122	0.17561	0.560976	0.112195	41	2.122	1338	0.888	0.633	1846
PLE	6	0.167	0.0334	0.6002	0.2002	5	2.122	1338	0.888	0.633	1846
PLE	7	0.0953333	0.123933	0.733067	0.0476667	15	2.122	1338	0.888	0.633	1846
PLE	8	0.25	0	0.75	0	1	2.122	1338	0.888	0.633	1846
PLF	1	0.224551	0.389222	0.290419	0.0958084	334	2.172	829	0.877	0.616	1152
PLF	2	0.231156	0.135678	0.547739	0.0854271	199	2.172	829	0.877	0.616	1152
PLF	3	0.163253	0.153106	0.515172	0.168293	198	2.172	829	0.877	0.616	1152
PLF	4	0.185345	0.219828	0.487069	0.107759	58	2.172	829	0.877	0.616	1152
PLF	5	0.121739	0.173913	0.626087	0.0782609	23	2.172	829	0.877	0.616	1152
PLF	6	0.0556667	0.166667	0.666667	0.111333	3	2.172	829	0.877	0.616	1152
PLF	7	0.196625	0.053625	0.67825	0.0715	8	2.172	829	0.877	0.616	1152
PLF	9	0.111	0	0.741	0.148	6	2.172	829	0.877	0.616	1152
PLG	1	0.197761	0.406716	0.319652	0.0758706	804	2.107	2150	0.877	0.607	2973
PLG	2	0.22619	0.196429	0.502976	0.0744048	672	2.107	2150	0.877	0.607	2973
PLG	3	0.149458	0.152469	0.56406	0.133893	448	2.107	2150	0.877	0.607	2973
PLG	4	0.113782	0.173077	0.626603	0.0865385	156	2.107	2150	0.877	0.607	2973
PLG	5	0.220513	0.123077	0.564103	0.0923077	39	2.107	2150	0.877	0.607	2973
PLG	6	0.202429	0.107286	0.666929	0.0238571	14	2.107	2150	0.877	0.607	2973
PLG	7	0.429	0	0.25	0.32175	4	2.107	2150	0.877	0.607	2973
PLG	8	0.104167	0.208333	0.197917	0.489583	12	2.107	2150	0.877	0.607	2973
PLG	12	0.167	0.333	0.417	0.083	1	2.107	2150	0.877	0.607	2973
PLH	1	0.230769	0.241758	0.39011	0.137363	182	2.247	538	0.868	0.696	763
PLH	2	0.106936	0.187861	0.641618	0.0635838	173	2.247	538	0.868	0.696	763
PLH	3	0.087018	0.120018	0.690802	0.102099	111	2.247	538	0.868	0.696	763
PLH	4	0.204082	0.0867347	0.561224	0.147959	49	2.247	538	0.868	0.696	763
PLH	5	0.266667	0.183333	0.366667	0.183333	12	2.247	538	0.868	0.696	763
PLH	6	0	0	0.833	0.167	1	2.247	538	0.868	0.696	763
PLH	8	0.1875	0.46875	0.15625	0.1875	4	2.247	538	0.868	0.696	763
PLH	9	0	0.111	0.8335	0.0555	6	2.247	538	0.868	0.696	763
PLI	1	0.300226	0.284424	0.227991	0.187359	443	2.224	1310	0.796	0.603	2175
PLI	2	0.259398	0.176692	0.492481	0.0714286	399	2.224	1310	0.796	0.603	2175
PLI	3	0.182194	0.198819	0.485456	0.133294	320	2.224	1310	0.796	0.603	2175
PLI	4	0.152778	0.104167	0.631944	0.111111	72	2.224	1310	0.796	0.603	2175
PLI	5	0.132	0.152	0.588	0.128	50	2.224	1310	0.796	0.603	2175
PLI	6	0.083375	0.166875	0.2915	0.45825	8	2.224	1310	0.796	0.603	2175
PLI	7	0.0873889	0.119167	0.5555	0.238111	18	2.224	1310	0.796	0.603	2175
PLK	1	0.279152	0.332155	0.300353	0.0883392	283	2.111	782	0.872	0.636	1136
PLK	2	0.213415	0.111789	0.583333	0.0914634	246	2.111	782	0.872	0.636	1136
PLK	3	0.15417	0.139989	0.556793	0.148899	188	2.111	782	0.872	0.636	1136
PLK	4	0.138158	0.243421	0.460526	0.157895	38	2.111	782	0.872	0.636	1136
PLK	5	0.12	0.146667	0.48	0.253333	15	2.111	782	0.872	0.636	1136
PLK	6	0.0835	0	0.75	0.1665	2	2.111	782	0.872	0.636	1136
PLK	7	0.0715	0.268125	0.0715	0.589	8	2.111	782	0.872	0.636	1136
PLK	8	0.25	0	0.75	0	1	2.111	782	0.872	0.636	1136
PLK	9	0	0.222	0.111	0.667	1	2.111	782	0.872	0.636	1136
PLL	1	0.305336	0.29249	0.237154	0.16502	1012	2.296	3476	0.834	0.629	4986
PLL	2	0.198893	0.175468	0.524702	0.100937	1174	2.296	3476	0.834	0.629	4986
PLL	3	0.186555	0.130808	0.583472	0.0989358	825	2.296	3476	0.834	0.629	4986
PLL	4	0.158304	0.155709	0.608997	0.0769896	289	2.296	3476	0.834	0.629	4986
PLL	5	0.181818	0.147107	0.477686	0.193388	121	2.296	3476	0.834	0.629	4986
PLL	6	0.1279	0.211167	0.466633	0.1944	30	2.296	3476	0.834	0.629	4986
PLL	7	0.262167	0.119167	0.500167	0.119167	6	2.296	3476	0.834	0.629	4986
PLL	8	0.0916667	0.233333	0.466667	0.208333	15	2.296	3476	0.834	0.629	4986
PLL	9	0.1665	0.1665	0.444	0.222	2	2.296	3476	0.834	0.629	4986
PLL	12	0.083	0.083	0.583	0.25	2	2.296	3476	0.834	0.629	4986
PLM	1	0.311558	0.296482	0.180905	0.211055	199	2.386	893	0.82	0.682	1348
PLM	2	0.188976	0.120735	0.590551	0.0997375	381	2.386	893	0.82	0.682	1348
PLM	3	0.169142	0.113274	0.558442	0.159025	197	2.386	893	0.82	0.682	1348
PLM	4	0.112903	0.141129	0.524194	0.221774	62	2.386	893	0.82	0.682	1348
PLM	5	0.25	0.125	0.525	0.1	16	2.386	893	0.82	0.682	1348
PLM	6	0.144957	0.086913	0.66687	0.101565	23	2.386	893	0.82	0.682	1348
PLM	7	0.013	0.26	0.116909	0.610091	11	2.386	893	0.82	0.682	1348
PLM	9	0.111	0.111	0.75025	0.02775	4	2.386	893	0.82	0.682	1348
PLN	1	0.281746	0.35119	0.230159	0.136905	504	2.126	1608	0.83	0.626	2369
PLN	2	0.180159	0.189683	0.536508	0.0936508	630	2.126	1608	0.83	0.626	2369
PLN	3	0.141829	0.162359	0.549067	0.146569	357	2.126	1608	0.83	0.626	2369
PLN	4	0.0875	0.133333	0.691667	0.0875	60	2.126	1608	0.83	0.626	2369
PLN	5	0.109091	0.0848485	0.654545	0.151515	33	2.126	1608	0.83	0.626	2369
PLN	6	0.153083	0.16675	0.361167	0.319417	12	2.126	1608	0.83	0.626	2369
PLN	7	0.17875	0.339625	0.410875	0.0715	8	2.126	1608	0.83	0.626	2369
PLN	8	0.125	0.125	0.5	0.25	1	2.126	1608	0.83	0.626	2369
PLN	14	0.214	0.452667	0.071	0.262	3	2.126	1608	0.83	0.626	2369
PLP	1	0.232274	0.334963	0.266504	0.166259	409	2.091	1056	0.842	0.633	1516
PLP	2	0.196793	0.186589	0.539359	0.0772595	343	2.091	1056	0.842	0.633	1516
PLP	3	0.129058	0.160476	0.575974	0.13434	191	2.091	1056	0.842	0.633	1516
PLP	4	0.155172	0.112069	0.560345	0.172414	58	2.091	1056	0.842	0.633	1516
PLP	5	0.245714	0.114286	0.571429	0.0685714	35	2.091	1056	0.842	0.633	1516
PLP	6	0.151455	0.0910909	0.666636	0.091	11	2.091	1056	0.842	0.633	1516
PLP	7	0	0.143	0.857	0	5	2.091	1056	0.842	0.633	1516
PLP	8	0.125	0	0.65625	0.21875	4	2.091	1056	0.842	0.633	1516
PLQ	1	0.281703	0.307065	0.320652	0.0905797	1104	2.068	3221	0.883	0.63	4443
PLQ	2	0.181255	0.209331	0.526837	0.0825764	1211	2.068	3221	0.883	0.63	4443
PLQ	3	0.131172	0.158231	0.617262	0.0931781	640	2.068	3221	0.883	0.63	4443
PLQ	4	0.104545	0.125758	0.637879	0.131818	165	2.068	3221	0.883	0.63	4443
PLQ	5	0.0888889	0.197222	0.580556	0.133333	72	2.068	3221	0.883	0.63	4443
PLQ	6	0.1776	0.2334	0.477733	0.111267	15	2.068	3221	0.883	0.63	4443
PLQ	7	0.160875	0.10725	0.696375	0.03575	8	2.068	3221	0.883	0.63	4443
PLQ	8	0.05	0.05	0.85	0.05	5	2.068	3221	0.883	0.63	4443
PLQ	9	0.111	0	0.889	0	1	2.068	3221	0.883	0.63	4443
PLR	1	0.212283	0.363151	0.264352	0.160214	749	2.134	2141	0.886	0.63	2851
PLR	2	0.168813	0.216023	0.530758	0.0844063	699	2.134	2141	0.886	0.63	2851
PLR	3	0.119	0.166218	0.61456	0.100002	473	2.134	2141	0.886	0.63	2851
PLR	4	0.142578	0.103516	0.570312	0.183594	128	2.134	2141	0.886	0.63	2851
PLR	5	0.230137	0.156164	0.471233	0.142466	73	2.134	2141	0.886	0.63	2851
PLR	6	0.5336	0.1	0.2998	0.0667	10	2.134	2141	0.886	0.63	2851
PLR	7	0.122571	0.102143	0.612143	0.163429	7	2.134	2141	0.886	0.63	2851
PLR	8	0	0	0	1	2	2.134	2141	0.886	0.63	2851
PLS	1	0.326823	0.285156	0.273438	0.114583	768	2.269	2514	0.869	0.606	3447
PLS	2	0.215517	0.194828	0.456322	0.133333	870	2.269	2514	0.869	0.606	3447
PLS	3	0.150099	0.173539	0.560092	0.116092	597	2.269	2514	0.869	0.606	3447
PLS	4	0.183824	0.154412	0.580882	0.0808824	136	2.269	2514	0.869	0.606	3447
PLS	5	0.205333	0.125333	0.594667	0.0746667	75	2.269	2514	0.869	0.606	3447
PLS	6	0.270781	0.12525	0.562531	0.0416875	32	2.269	2514	0.869	0.606	3447
PLS	7	0.053625	0.03575	0.875	0.03575	8	2.269	2514	0.869	0.606	3447
PLS	8	0.118056	0.208333	0.506944	0.166667	18	2.269	2514	0.869	0.606	3447
PLS	9	0.222	0.234333	0.111	0.431667	9	2.269	2514	0.869	0.606	3447
PLS	13	0.462	0.154	0.231	0.154	1	2.269	2514	0.869	0.606	3447
PLT	1	0.382407	0.226852	0.281481	0.109259	1080	2.226	3121	0.89	0.61	4489
PLT	2	0.247006	0.167166	0.49002	0.0958084	1002	2.226	3121	0.89	0.61	4489
PLT	3	0.190265	0.154875	0.553822	0.100849	641	2.226	3121	0.89	0.61	4489
PLT	4	0.148148	0.133102	0.65625	0.0625	216	2.226	3121	0.89	0.61	4489
PLT	5	0.135185	0.140741	0.648148	0.0759259	108	2.226	3121	0.89	0.61	4489
PLT	6	0.189655	0.138034	0.505931	0.166724	29	2.226	3121	0.89	0.61	4489
PLT	7	0.143	0.129381	0.53719	0.190524	21	2.226	3121	0.89	0.61	4489
PLT	8	0.147059	0.117647	0.683824	0.0514706	17	2.226	3121	0.89	0.61	4489
PLT	9	0.259	0	0.741	0	3	2.226	3121	0.89	0.61	4489
PLT	12	0.333	0.25	0.167	0.25	2	2.226	3121	0.89	0.61	4489
PLT	14	0.1425	0.357	0.1785	0.3215	2	2.226	3121	0.89	0.61	4489
PLV	1	0.315961	0.216612	0.30456	0.162866	614	2.18	1689	0.844	0.646	2467
PLV	2	0.203476	0.171779	0.542945	0.0817996	489	2.18	1689	0.844	0.646	2467
PLV	3	0.174997	0.129583	0.546288	0.148939	396	2.18	1689	0.844	0.646	2467
PLV	4	0.146277	0.0744681	0.720745	0.0585106	94	2.18	1689	0.844	0.646	2467
PLV	5	0.142466	0.194521	0.542466	0.120548	73	2.18	1689	0.844	0.646	2467
PLV	6	0.104375	0.18775	0.66675	0.04175	8	2.18	1689	0.844	0.646	2467
PLV	7	0.254222	0.0953333	0.634556	0.0158889	9	2.18	1689	0.844	0.646	2467
PLV	8	0	0.1	0.125	0.775	5	2.18	1689	0.844	0.646	2467
PLV	10	0.1	0.2	0.7	0	1	2.18	1689	0.844	0.646	2467
PLW	1	0.15625	0.18125	0.5125	0.15	160	2.029	483	0.805	0.643	715
PLW	2	0.157895	0.258373	0.535885	0.0478469	209	2.029	483	0.805	0.643	715
PLW	3	0.15096	0.168747	0.604533	0.0755067	75	2.029	483	0.805	0.643	715
PLW	4	0.151786	0.151786	0.544643	0.151786	28	2.029	483	0.805	0.643	715
PLW	5	0.114286	0.0857143	0.8	0	7	2.029	483	0.805	0.643	715
PLW	7	0.143	0.143	0.666333	0.0476667	3	2.029	483	0.805	0.643	715
PLW	9	0.222	0.111	0.556	0.111	1	2.029	483	0.805	0.643	715
PLY	1	0.246914	0.320988	0.246914	0.185185	81	2.438	352	0.873	0.655	478
PLY	2	0.208333	0.1875	0.5125	0.0916667	120	2.438	352	0.873	0.655	478
PLY	3	0.123389	0.101806	0.694491	0.0801944	108	2.438	352	0.873	0.655	478
PLY	4	0.240385	0.105769	0.596154	0.0576923	26	2.438	352	0.873	0.655	478
PLY	5	0.133333	0.233333	0.6	0.0333333	6	2.438	352	0.873	0.655	478
PLY	6	0.04175	0.04175	0.875	0.04175	4	2.438	352	0.873	0.655	478
PLY	7	0.143	0	0.857	0	1	2.438	352	0.873	0.655	478
PLY	8	0.25	0.416667	0.0833333	0.25	6	2.438	352	0.873	0.655	478
PM*	1	0.277419	0.348387	0.219355	0.154839	155	1.706	265	0.406	0.555	879
PM*	2	0.113208	0.150943	0.575472	0.160377	53	1.706	265	0.406	0.555	879
PM*	3	0.232558	0.193628	0.472791	0.100744	43	1.706	265	0.406	0.555	879
PM*	4	0.145833	0.145833	0.645833	0.0625	12	1.706	265	0.406	0.555	879
PM*	5	0.2	0.2	0.6	0	1	1.706	265	0.406	0.555	879
PM*	9	0.333	0.222	0.333	0.111	1	1.706	265	0.406	0.555	879
PMA	1	0.184211	0.223684	0.414474	0.177632	152	2.286	434	0.899	0.692	565
PMA	2	0.198347	0.181818	0.528926	0.0909091	121	2.286	434	0.899	0.692	565
PMA	3	0.151062	0.127052	0.64267	0.0789897	97	2.286	434	0.899	0.692	565
PMA	4	0.106061	0.128788	0.666667	0.0984848	33	2.286	434	0.899	0.692	565
PMA	5	0.238095	0.0380952	0.266667	0.457143	21	2.286	434	0.899	0.692	565
PMA	7	0.1573	0	0.8284	0.0143	10	2.286	434	0.899	0.692	565
PMC	1	0.451327	0.212389	0.283186	0.0530973	113	2.081	283	0.802	0.579	432
PMC	2	0.221591	0.125	0.545455	0.107955	88	2.081	283	0.802	0.579	432
PMC	3	0.238792	0.138264	0.522094	0.100528	53	2.081	283	0.802	0.579	432
PMC	4	0.363636	0.0795455	0.397727	0.159091	22	2.081	283	0.802	0.579	432
PMC	5	0.2	0	0.8	0	2	2.081	283	0.802	0.579	432
PMC	7	0.429	0	0.571	0	1	2.081	283	0.802	0.579	432
PMC	9	0	0.222	0.778	0	4	2.081	283	0.802	0.579	432
PMD	1	0.202899	0.217391	0.246377	0.333333	69	1.809	152	0.849	0.611	211
PMD	2	0.131579	0.236842	0.526316	0.105263	57	1.809	152	0.849	0.611	211
PMD	3	0.277778	0.222056	0.388944	0.111111	18	1.809	152	0.849	0.611	211
PMD	4	0.0416667	0.208333	0.583333	0.166667	6	1.809	152	0.849	0.611	211
PMD	5	0.2	0.2	0.6	0	1	1.809	152	0.849	0.611	211
PMD	9	0.111	0	0.556	0.333	1	1.809	152	0.849	0.611	211
PME	1	0.336323	0.32287	0.224215	0.116592	223	2.062	598	0.92	0.603	748
PME	2	0.237885	0.200441	0.45815	0.103524	227	2.062	598	0.92	0.603	748
PME	3	0.15069	0.1705	0.583405	0.0952024	84	2.062	598	0.92	0.603	748
PME	4	0.183333	0.0583333	0.616667	0.141667	30	2.062	598	0.92	0.603	748
PME	5	0.0347826	0.121739	0.686957	0.156522	23	2.062	598	0.92	0.603	748
PME	6	0.167	0.0185556	0.796	0.0185556	9	2.062	598	0.92	0.603	748
PME	7	0.143	0.143	0.429	0.286	1	2.062	598	0.92	0.603	748
PME	8	0.25	0.125	0.625	0	1	2.062	598	0.92	0.603	748
PMF	1	0.145594	0.245211	0.494253	0.114943	261	2.32	891	0.919	0.678	1083
PMF	2	0.172355	0.153584	0.517065	0.156997	293	2.32	891	0.919	0.678	1083
PMF	3	0.106188	0.173816	0.595894	0.123976	207	2.32	891	0.919	0.678	1083
PMF	4	0.207831	0.11747	0.635542	0.0391566	83	2.32	891	0.919	0.678	1083
PMF	5	0.16	0.18	0.52	0.14	30	2.32	891	0.919	0.678	1083
PMF	6	0.167	0.167	0.547714	0.119286	7	2.32	891	0.919	0.678	1083
PMF	7	0.238333	0.0635556	0.618667	0.0794444	9	2.32	891	0.919	0.678	1083
PMF	12	0.25	0.25	0.167	0.333	1	2.32	891	0.919	0.678	1083
PMG	1	0.255507	0.433921	0.211454	0.0991189	454	2.144	1263	0.876	0.626	1774
PMG	2	0.18299	0.189433	0.539948	0.0876289	388	2.144	1263	0.876	0.626	1774
PMG	3	0.154153	0.122121	0.608584	0.115	281	2.144	1263	0.876	0.626	1774
PMG	4	0.131579	0.108553	0.671053	0.0888158	76	2.144	1263	0.876	0.626	1774
PMG	5	0.207143	0.139286	0.525	0.128571	56	2.144	1263	0.876	0.626	1774
PMG	6	0	0.1332	0.8334	0.0334	5	2.144	1263	0.876	0.626	1774
PMG	7	0.143	0.0953333	0.619	0.143	3	2.144	1263	0.876	0.626	1774
PMH	1	0.235294	0.176471	0.367647	0.220588	136	1.706	265	0.668	0.67	487
PMH	2	0.216049	0.141975	0.611111	0.0308642	81	1.706	265	0.668	0.67	487
PMH	3	0.121829	0.105634	0.642415	0.130049	41	1.706	265	0.668	0.67	487
PMH	4	0.1875	0.0625	0.5	0.25	4	1.706	265	0.668	0.67	487
PMH	5	0.2	0	0	0.8	3	1.706	265	0.668	0.67	487
PMI	1	0.235294	0.242647	0.25	0.272059	136	2.208	578	0.902	0.636	753
PMI	2	0.218468	0.25	0.477477	0.0540541	222	2.208	578	0.902	0.636	753
PMI	3	0.0936667	0.171812	0.579911	0.154479	192	2.208	578	0.902	0.636	753
PMI	4	0.217391	0.130435	0.619565	0.0326087	23	2.208	578	0.902	0.636	753
PMI	5	0.1	0.1	0.8	0	2	2.208	578	0.902	0.636	753
PMI	6	0.166667	0.111	0.722333	0	3	2.208	578	0.902	0.636	753
PMK	1	0.336066	0.385246	0.213115	0.0655738	122	2.313	409	0.907	0.597	564
PMK	2	0.224409	0.19685	0.492126	0.0866142	127	2.313	409	0.907	0.597	564
PMK	3	0.117063	0.192153	0.606658	0.084018	111	2.313	409	0.907	0.597	564
PMK	4	0.137931	0.181034	0.637931	0.0431034	29	2.313	409	0.907	0.597	564
PMK	5	0.383333	0.05	0.516667	0.05	12	2.313	409	0.907	0.597	564
PMK	6	0.167	0	0.5	0.333	1	2.313	409	0.907	0.597	564
PMK	7	0	0.429	0.286	0.286	1	2.313	409	0.907	0.597	564
PMK	8	0.229167	0.104167	0.520833	0.145833	6	2.313	409	0.907	0.597	564
PML	1	0.285714	0.297909	0.310105	0.106272	574	2.251	1774	0.857	0.631	2642
PML	2	0.199282	0.190305	0.517056	0.0933573	557	2.251	1774	0.857	0.631	2642
PML	3	0.167345	0.142308	0.576768	0.113437	426	2.251	1774	0.857	0.631	2642
PML	4	0.114407	0.137712	0.599576	0.148305	118	2.251	1774	0.857	0.631	2642
PML	5	0.124638	0.22029	0.530435	0.124638	69	2.251	1774	0.857	0.631	2642
PML	6	0.144733	0.0889333	0.5556	0.2112	15	2.251	1774	0.857	0.631	2642
PML	7	0.1716	0.2288	0.4285	0.1714	10	2.251	1774	0.857	0.631	2642
PML	8	0.1875	0.1875	0.3125	0.3125	2	2.251	1774	0.857	0.631	2642
PML	9	0.111	0.444	0.222	0.222	1	2.251	1774	0.857	0.631	2642
PML	12	0.083	0.25	0.333	0.333	1	2.251	1774	0.857	0.631	2642
PML	14	0.286	0.143	0.357	0.214	1	2.251	1774	0.857	0.631	2642
PMM	1	0.427481	0.305344	0.129771	0.137405	131	2.353	507	0.837	0.614	754
PMM	2	0.153005	0.20765	0.571038	0.068306	183	2.353	507	0.837	0.614	754
PMM	3	0.15239	0.172144	0.550873	0.124237	118	2.353	507	0.837	0.614	754
PMM	4	0.170213	0.239362	0.425532	0.164894	47	2.353	507	0.837	0.614	754
PMM	5	0.177778	0.1	0.622222	0.1	18	2.353	507	0.837	0.614	754
PMM	6	0.119286	0	0.714571	0.166857	7	2.353	507	0.837	0.614	754
PMM	7	0.429	0	0.0715	0.5	2	2.353	507	0.837	0.614	754
PMM	8	0.125	0.5	0.375	0	1	2.353	507	0.837	0.614	754
PMN	1	0.33	0.3	0.23	0.14	200	2.067	490	0.881	0.597	682
PMN	2	0.20979	0.181818	0.555944	0.0524476	143	2.067	490	0.881	0.597	682
PMN	3	0.178323	0.158182	0.575828	0.0874949	99	2.067	490	0.881	0.597	682
PMN	4	0.265625	0.09375	0.5625	0.078125	16	2.067	490	0.881	0.597	682
PMN	5	0.0733333	0.193333	0.7	0.0333333	30	2.067	490	0.881	0.597	682
PMN	8	0.125	0.3125	0.125	0.4375	2	2.067	490	0.881	0.597	682
PMP	1	0.382979	0.382979	0.113475	0.120567	141	1.887	344	0.93	0.579	425
PMP	2	0.142308	0.242308	0.511538	0.103846	130	1.887	344	0.93	0.579	425
PMP	3	0.1295	0.123389	0.59263	0.154278	54	1.887	344	0.93	0.579	425
PMP	4	0.192308	0.115385	0.615385	0.0769231	13	1.887	344	0.93	0.579	425
PMP	5	0.08	0.12	0.72	0.08	5	1.887	344	0.93	0.579	425
PMP	9	0.222	0.111	0.111	0.556	1	1.887	344	0.93	0.579	425
PMQ	1	0.5	0.166667	0.121212	0.212121	66	2.261	165	0.855	0.603	209
PMQ	2	0.214286	0.214286	0.5	0.0714286	35	2.261	165	0.855	0.603	209
PMQ	3	0.157763	0.184079	0.587789	0.0701053	38	2.261	165	0.855	0.603	209
PMQ	4	0.25	0.078125	0.546875	0.125	16	2.261	165	0.855	0.603	209
PMQ	5	0.1	0.1	0.7	0.1	4	2.261	165	0.855	0.603	209
PMQ	6	0	0.167	0.777667	0.0556667	3	2.261	165	0.855	0.603	209
PMQ	7	0.143	0.190667	0.571333	0.0953333	3	2.261	165	0.855	0.603	209
PMR	1	0.22833	0.393235	0.245243	0.133192	473	2.114	1251	0.885	0.623	1779
PMR	2	0.222372	0.156334	0.53504	0.0862534	371	2.114	1251	0.885	0.623	1779
PMR	3	0.192316	0.104196	0.593375	0.109928	291	2.114	1251	0.885	0.623	1779
PMR	4	0.142857	0.130952	0.630952	0.0952381	63	2.114	1251	0.885	0.623	1779
PMR	5	0.115	0.13	0.685	0.07	40	2.114	1251	0.885	0.623	1779
PMR	7	0.381333	0	0.143	0.476333	3	2.114	1251	0.885	0.623	1779
PMR	8	0.125	0.125	0.729167	0.0208333	6	2.114	1251	0.885	0.623	1779
PMR	9	0.333	0.333	0.222	0.111	4	2.114	1251	0.885	0.623	1779
PMS	1	0.259259	0.329218	0.308642	0.102881	243	2.25	700	0.847	0.643	1025
PMS	2	0.221429	0.166667	0.457143	0.154762	210	2.25	700	0.847	0.643	1025
PMS	3	0.0992517	0.150046	0.620351	0.130185	151	2.25	700	0.847	0.643	1025
PMS	4	0.367188	0.0585938	0.550781	0.0234375	64	2.25	700	0.847	0.643	1025
PMS	5	0.1	0.1	0.68	0.12	10	2.25	700	0.847	0.643	1025
PMS	6	0.0151818	0	0.696909	0.287909	11	2.25	700	0.847	0.643	1025
PMS	7	0.286	0	0.571	0.143	1	2.25	700	0.847	0.643	1025
PMS	8	0.1875	0.0875	0.575	0.15	10	2.25	700	0.847	0.643	1025
PMT	1	0.331606	0.331606	0.170984	0.165803	193	2.494	865	0.872	0.583	1168
PMT	2	0.277961	0.233553	0.40625	0.0822368	304	2.494	865	0.872	0.583	1168
PMT	3	0.197518	0.165759	0.507568	0.128955	199	2.494	865	0.872	0.583	1168
PMT	4	0.269022	0.122283	0.48913	0.119565	92	2.494	865	0.872	0.583	1168
PMT	5	0.119444	0.127778	0.666667	0.0861111	72	2.494	865	0.872	0.583	1168
PMT	6	0.167	0.25025	0.4165	0.16675	4	2.494	865	0.872	0.583	1168
PMT	7	0	0	1	0	1	2.494	865	0.872	0.583	1168
PMV	1	0.279732	0.338358	0.252931	0.128978	597	2.342	2155	0.841	0.614	3003
PMV	2	0.21	0.190714	0.530714	0.0685714	700	2.342	2155	0.841	0.614	3003
PMV	3	0.201228	0.128061	0.495607	0.174899	606	2.342	2155	0.841	0.614	3003
PMV	4	0.198148	0.107407	0.590741	0.103704	135	2.342	2155	0.841	0.614	3003
PMV	5	0.184848	0.154545	0.518182	0.142424	66	2.342	2155	0.841	0.614	3003
PMV	6	0.14995	0.1668	0.55005	0.13345	20	2.342	2155	0.841	0.614	3003
PMV	7	0.158889	0.150944	0.349056	0.341278	18	2.342	2155	0.841	0.614	3003
PMV	8	0.232143	0.446429	0.107143	0.214286	7	2.342	2155	0.841	0.614	3003
PMV	9	0.185	0	0.815	0	3	2.342	2155	0.841	0.614	3003
PMV	10	0.3	0.4	0.3	0	1	2.342	2155	0.841	0.614	3003
PMV	12	0.25	0.417	0.125	0.2085	2	2.342	2155	0.841	0.614	3003
PMW	1	0.210145	0.434783	0.304348	0.0507246	138	2.274	470	0.9	0.609	637
PMW	2	0.20303	0.184848	0.545455	0.0666667	165	2.274	470	0.9	0.609	637
PMW	3	0.18944	0.186385	0.461743	0.161991	109	2.274	470	0.9	0.609	637
PMW	4	0.168919	0.0743243	0.418919	0.337838	37	2.274	470	0.9	0.609	637
PMW	5	0.133333	0.0888889	0.755556	0.0222222	9	2.274	470	0.9	0.609	637
PMW	6	0	0.167	0.667	0.167	8	2.274	470	0.9	0.609	637
PMW	8	0.25	0.5	0	0.25	3	2.274	470	0.9	0.609	637
PMW	9	0.333	0.333	0.222	0.111	1	2.274	470	0.9	0.609	637
PMY	1	0.206452	0.43871	0.212903	0.141935	155	2.379	564	0.908	0.625	736
PMY	2	0.226131	0.180905	0.530151	0.0628141	199	2.379	564	0.908	0.625	736
PMY	3	0.244897	0.111043	0.561316	0.0825385	117	2.379	564	0.908	0.625	736
PMY	4	0.108491	0.226415	0.54717	0.117925	53	2.379	564	0.908	0.625	736
PMY	5	0.156522	0.0434783	0.695652	0.104348	23	2.379	564	0.908	0.625	736
PMY	6	0.062625	0.146	0.708125	0.083375	8	2.379	564	0.908	0.625	736
PMY	7	0.158889	0.0317778	0.793556	0.0158889	9	2.379	564	0.908	0.625	736
PN*	1	0.392344	0.210526	0.215311	0.181818	209	1.768	419	0.569	0.649	999
PN*	2	0.120155	0.162791	0.631783	0.0852713	129	1.768	419	0.569	0.649	999
PN*	3	0.0594643	0.101089	0.702554	0.136875	56	1.768	419	0.569	0.649	999
PN*	4	0.27381	0.047619	0.678571	0	21	1.768	419	0.569	0.649	999
PN*	5	0.2	0.3	0.4	0.1	2	1.768	419	0.569	0.649	999
PN*	6	0	0.167	0.5	0.333	2	1.768	419	0.569	0.649	999
PNA	1	0.184615	0.358974	0.389744	0.0666667	195	2.376	859	0.911	0.609	1184
PNA	2	0.243034	0.159443	0.496904	0.100619	323	2.376	859	0.911	0.609	1184
PNA	3	0.209609	0.167931	0.51077	0.111496	248	2.376	859	0.911	0.609	1184
PNA	4	0.0961538	0.211538	0.524038	0.168269	52	2.376	859	0.911	0.609	1184
PNA	5	0.109091	0.218182	0.527273	0.145455	22	2.376	859	0.911	0.609	1184
PNA	6	0.1002	0.333	0.4666	0.1	5	2.376	859	0.911	0.609	1184
PNA	7	0.143	0.286	0.53575	0.03575	4	2.376	859	0.911	0.609	1184
PNA	8	0.175	0.1625	0.575	0.0875	10	2.376	859	0.911	0.609	1184
PNC	1	0.285714	0.301587	0.333333	0.0793651	63	2.599	272	0.84	0.699	421
PNC	2	0.2125	0.175	0.53125	0.08125	80	2.599	272	0.84	0.699	421
PNC	3	0.107735	0.142044	0.563794	0.186191	68	2.599	272	0.84	0.699	421
PNC	4	0.108108	0.108108	0.75	0.0337838	37	2.599	272	0.84	0.699	421
PNC	5	0.166667	0	0.677778	0.155556	18	2.599	272	0.84	0.699	421
PNC	6	0.25	0.333	0.25	0.1665	2	2.599	272	0.84	0.699	421
PNC	7	0.143	0.286	0.286	0.286	2	2.599	272	0.84	0.699	421
PNC	8	0.0625	0.125	0.6875	0.125	2	2.599	272	0.84	0.699	421
PND	1	0.320557	0.33101	0.229965	0.118467	287	2.162	796	0.762	0.597	1322
PND	2	0.241636	0.22119	0.429368	0.107807	269	2.162	796	0.762	0.597	1322
PND	3	0.11177	0.175362	0.565803	0.146875	152	2.162	796	0.762	0.597	1322
PND	4	0.103448	0.232759	0.612069	0.0517241	29	2.162	796	0.762	0.597	1322
PND	5	0.0695652	0.2	0.613043	0.117391	46	2.162	796	0.762	0.597	1322
PND	6	0.166667	0.111333	0.722333	0	3	2.162	796	0.762	0.597	1322
PND	7	0.143	0.10725	0.6425	0.10725	4	2.162	796	0.762	0.597	1322
PND	8	0.125	0.145833	0.625	0.104167	6	2.162	796	0.762	0.597	1322
PNE	1	0.252964	0.27668	0.304348	0.166008	506	2.187	1459	0.849	0.622	2045
PNE	2	0.220264	0.251101	0.431718	0.0969163	454	2.187	1459	0.849	0.622	2045
PNE	3	0.132658	0.141519	0.61759	0.108083	339	2.187	1459	0.849	0.622	2045
PNE	4	0.165584	0.194805	0.454545	0.185065	77	2.187	1459	0.849	0.622	2045
PNE	5	0.175439	0.161404	0.575439	0.0877193	57	2.187	1459	0.849	0.622	2045
PNE	6	0.0278333	0.0927778	0.694444	0.185278	18	2.187	1459	0.849	0.622	2045
PNE	7	0.204286	0.0408571	0.571286	0.183714	7	2.187	1459	0.849	0.622	2045
PNE	10	0	0	1	0	1	2.187	1459	0.849	0.622	2045
PNF	1	0.171429	0.353571	0.367857	0.107143	280	2.524	1197	0.903	0.644	1585
PNF	2	0.251938	0.196382	0.456072	0.0956072	387	2.524	1197	0.903	0.644	1585
PNF	3	0.15106	0.14503	0.586667	0.117045	333	2.524	1197	0.903	0.644	1585
PNF	4	0.140777	0.152913	0.587379	0.118932	103	2.524	1197	0.903	0.644	1585
PNF	5	0.0913043	0.147826	0.669565	0.0913043	46	2.524	1197	0.903	0.644	1585
PNF	6	0.128462	0.192346	0.333385	0.346154	26	2.524	1197	0.903	0.644	1585
PNF	7	0.190667	0.238333	0.547333	0.0238333	6	2.524	1197	0.903	0.644	1585
PNF	8	0.15625	0.179688	0.554688	0.109375	16	2.524	1197	0.903	0.644	1585
PNG	1	0.338983	0.254237	0.308851	0.0979284	531	2.202	1749	0.823	0.627	2541
PNG	2	0.161085	0.254386	0.466507	0.118022	627	2.202	1749	0.823	0.627	2541
PNG	3	0.134841	0.152533	0.587988	0.124441	415	2.202	1749	0.823	0.627	2541
PNG	4	0.138889	0.126263	0.64899	0.0858586	99	2.202	1749	0.823	0.627	2541
PNG	5	0.145098	0.247059	0.407843	0.2	51	2.202	1749	0.823	0.627	2541
PNG	6	0.111278	0.0834444	0.768444	0.0371111	18	2.202	1749	0.823	0.627	2541
PNG	7	0.286	0	0.714	0	1	2.202	1749	0.823	0.627	2541
PNG	8	0.142857	0.0892857	0.464286	0.303571	7	2.202	1749	0.823	0.627	2541
PNH	1	0.16763	0.381503	0.312139	0.138728	173	2.27	548	0.891	0.663	782
PNH	2	0.15407	0.110465	0.630814	0.104651	172	2.27	548	0.891	0.663	782
PNH	3	0.128689	0.237235	0.429288	0.204455	132	2.27	548	0.891	0.663	782
PNH	4	0.146739	0.152174	0.592391	0.108696	46	2.27	548	0.891	0.663	782
PNH	5	0.125	0.075	0.55	0.25	8	2.27	548	0.891	0.663	782
PNH	6	0.144667	0.0778667	0.4446	0.333467	15	2.27	548	0.891	0.663	782
PNH	8	0.5	0	0.5	0	1	2.27	548	0.891	0.663	782
PNH	9	0.111	0	0.667	0.222	1	2.27	548	0.891	0.663	782
PNI	1	0.218447	0.296117	0.300971	0.184466	206	2.534	859	0.885	0.656	1180
PNI	2	0.206714	0.155477	0.54947	0.0883392	283	2.534	859	0.885	0.656	1180
PNI	3	0.132084	0.17759	0.571326	0.118912	227	2.534	859	0.885	0.656	1180
PNI	4	0.119048	0.134921	0.638889	0.107143	63	2.534	859	0.885	0.656	1180
PNI	5	0.15122	0.204878	0.521951	0.121951	41	2.534	859	0.885	0.656	1180
PNI	6	0.00927778	0.1575	0.703778	0.129611	18	2.534	859	0.885	0.656	1180
PNI	7	0.127111	0.0635556	0.666556	0.143	9	2.534	859	0.885	0.656	1180
PNI	8	0.520833	0.114583	0.177083	0.1875	12	2.534	859	0.885	0.656	1180
PNK	1	0.229592	0.30102	0.321429	0.147959	588	2.168	1800	0.853	0.647	2632
PNK	2	0.178339	0.147394	0.565147	0.109121	614	2.168	1800	0.853	0.647	2632
PNK	3	0.147443	0.175144	0.568088	0.109154	409	2.168	1800	0.853	0.647	2632
PNK	4	0.0892857	0.200397	0.626984	0.0833333	126	2.168	1800	0.853	0.647	2632
PNK	5	0.188889	0.161111	0.383333	0.266667	36	2.168	1800	0.853	0.647	2632
PNK	6	0.131143	0.297571	0.464286	0.107286	14	2.168	1800	0.853	0.647	2632
PNK	7	0.077	0.187	0.703154	0.033	13	2.168	1800	0.853	0.647	2632
PNL	1	0.297945	0.287671	0.287671	0.126712	292	2.567	1248	0.893	0.672	1636
PNL	2	0.190962	0.208455	0.510204	0.090379	343	2.567	1248	0.893	0.672	1636
PNL	3	0.12699	0.143533	0.628473	0.100922	383	2.567	1248	0.893	0.672	1636
PNL	4	0.124126	0.117133	0.68007	0.0786713	143	2.567	1248	0.893	0.672	1636
PNL	5	0.221739	0.121739	0.582609	0.073913	46	2.567	1248	0.893	0.672	1636
PNL	6	0.158	0.0703158	0.622895	0.149105	19	2.567	1248	0.893	0.672	1636
PNL	7	0.104867	0.247867	0.476133	0.1716	15	2.567	1248	0.893	0.672	1636
PNL	8	0.142857	0.142857	0.642857	0.0714286	7	2.567	1248	0.893	0.672	1636
PNM	1	0.21256	0.318841	0.357488	0.111111	207	2.33	788	0.877	0.633	1148
PNM	2	0.230483	0.157993	0.507435	0.104089	269	2.33	788	0.877	0.633	1148
PNM	3	0.180537	0.155546	0.519833	0.143819	227	2.33	788	0.877	0.633	1148
PNM	4	0.139423	0.115385	0.644231	0.100962	52	2.33	788	0.877	0.633	1148
PNM	5	0.175	0.1125	0.6	0.1125	16	2.33	788	0.877	0.633	1148
PNM	6	0	0	0.8998	0.1002	5	2.33	788	0.877	0.633	1148
PNM	7	0.17875	0.10725	0.64275	0.0715	4	2.33	788	0.877	0.633	1148
PNM	8	0.203125	0.453125	0.09375	0.25	8	2.33	788	0.877	0.633	1148
PNN	1	0.309942	0.298246	0.210526	0.181287	342	2.18	1159	0.877	0.627	1605
PNN	2	0.205479	0.176941	0.522831	0.0947489	438	2.18	1159	0.877	0.627	1605
PNN	3	0.195502	0.111849	0.527738	0.164768	271	2.18	1159	0.877	0.627	1605
PNN	4	0.152985	0.16791	0.615672	0.0634328	67	2.18	1159	0.877	0.627	1605
PNN	5	0.148387	0.116129	0.651613	0.083871	31	2.18	1159	0.877	0.627	1605
PNN	6	0	0.0835	0.833	0.0835	2	2.18	1159	0.877	0.627	1605
PNN	7	0.2002	0.0858	0.6286	0.0858	5	2.18	1159	0.877	0.627	1605
PNN	8	0.125	0.25	0.3125	0.3125	2	2.18	1159	0.877	0.627	1605
PNN	10	0.3	0.2	0.3	0.2	1	2.18	1159	0.877	0.627	1605
PNP	1	0.301533	0.374787	0.240204	0.0834753	587	2.122	1705	0.879	0.608	2286
PNP	2	0.200181	0.180254	0.511775	0.10779	552	2.122	1705	0.879	0.608	2286
PNP	3	0.134197	0.177075	0.549602	0.138918	427	2.122	1705	0.879	0.608	2286
PNP	4	0.16369	0.139881	0.574405	0.122024	84	2.122	1705	0.879	0.608	2286
PNP	5	0.111111	0.0555556	0.772222	0.0611111	36	2.122	1705	0.879	0.608	2286
PNP	6	0	0.5	0.333	0.167	3	2.122	1705	0.879	0.608	2286
PNP	7	0.286	0.25025	0.375062	0.089375	16	2.122	1705	0.879	0.608	2286
PNQ	1	0.212544	0.289199	0.324042	0.174216	287	2.271	853	0.832	0.654	1272
PNQ	2	0.110417	0.220833	0.566667	0.102083	240	2.271	853	0.832	0.654	1272
PNQ	3	0.172412	0.112136	0.651638	0.0636181	199	2.271	853	0.832	0.654	1272
PNQ	4	0.21519	0.183544	0.503165	0.0981013	79	2.271	853	0.832	0.654	1272
PNQ	5	0.0842105	0.163158	0.589474	0.163158	38	2.271	853	0.832	0.654	1272
PNQ	6	0.240889	0.129778	0.240889	0.389	9	2.271	853	0.832	0.654	1272
PNQ	13	0.154	0.231	0.308	0.308	1	2.271	853	0.832	0.654	1272
PNR	1	0.224688	0.330097	0.300971	0.144244	721	1.978	1780	0.836	0.611	2664
PNR	2	0.16835	0.229798	0.490741	0.111111	594	1.978	1780	0.836	0.611	2664
PNR	3	0.15526	0.148383	0.623457	0.0727109	339	1.978	1780	0.836	0.611	2664
PNR	4	0.19186	0.127907	0.616279	0.0639535	86	1.978	1780	0.836	0.611	2664
PNR	5	0.16	0.04	0.56	0.24	20	1.978	1780	0.836	0.611	2664
PNR	6	0.2002	0.4	0.3998	0	5	1.978	1780	0.836	0.611	2664
PNR	7	0.196625	0.0715	0.5535	0.178625	8	1.978	1780	0.836	0.611	2664
PNR	8	0.291667	0.0833333	0.583333	0.0416667	3	1.978	1780	0.836	0.611	2664
PNR	9	0.111	0.222	0.333333	0.333	3	1.978	1780	0.836	0.611	2664
PNR	14	0.429	0.143	0	0.429	1	1.978	1780	0.836	0.611	2664
PNS	1	0.169188	0.363136	0.323246	0.144429	727	2.323	2426	0.86	0.646	3376
PNS	2	0.209413	0.1794	0.495225	0.115962	733	2.323	2426	0.86	0.646	3376
PNS	3	0.140562	0.167116	0.552045	0.140081	628	2.323	2426	0.86	0.646	3376
PNS	4	0.149038	0.102163	0.566106	0.182692	208	2.323	2426	0.86	0.646	3376
PNS	5	0.18	0.15	0.5225	0.1475	80	2.323	2426	0.86	0.646	3376
PNS	6	0.15348	0.18684	0.52676	0.13344	25	2.323	2426	0.86	0.646	3376
PNS	7	0.267348	0.111913	0.403652	0.217391	23	2.323	2426	0.86	0.646	3376
PNS	8	0.125	0.375	0.3125	0.1875	2	2.323	2426	0.86	0.646	3376
PNT	1	0.222561	0.341463	0.289634	0.146341	328	2.416	1252	0.875	0.65	1803
PNT	2	0.206935	0.175615	0.524609	0.0928412	447	2.416	1252	0.875	0.65	1803
PNT	3	0.149767	0.157138	0.536758	0.156173	318	2.416	1252	0.875	0.65	1803
PNT	4	0.0675676	0.128378	0.665541	0.138514	74	2.416	1252	0.875	0.65	1803
PNT	5	0.075	0.291667	0.475	0.158333	24	2.416	1252	0.875	0.65	1803
PNT	6	0.0899231	0.243615	0.563923	0.102538	13	2.416	1252	0.875	0.65	1803
PNT	7	0.210031	0.0938437	0.522188	0.174094	32	2.416	1252	0.875	0.65	1803
PNT	8	0.144231	0.25	0.346154	0.259615	13	2.416	1252	0.875	0.65	1803
PNT	9	0	0.111	0.667	0.222	3	2.416	1252	0.875	0.65	1803
PNV	1	0.291789	0.26393	0.316716	0.127566	682	2.361	2485	0.898	0.647	3361
PNV	2	0.202907	0.183721	0.511047	0.102326	860	2.361	2485	0.898	0.647	3361
PNV	3	0.144096	0.142429	0.580546	0.13273	615	2.361	2485	0.898	0.647	3361
PNV	4	0.161074	0.135906	0.649329	0.0536913	149	2.361	2485	0.898	0.647	3361
PNV	5	0.142857	0.142857	0.607143	0.107143	112	2.361	2485	0.898	0.647	3361
PNV	6	0.176879	0.101152	0.469788	0.252697	33	2.361	2485	0.898	0.647	3361
PNV	7	0.12155	0.23595	0.5142	0.1287	20	2.361	2485	0.898	0.647	3361
PNV	8	0.175	0.2375	0.5625	0.025	10	2.361	2485	0.898	0.647	3361
PNV	9	0	0.111	0.889	0	1	2.361	2485	0.898	0.647	3361
PNV	10	0	0.4	0.6	0	1	2.361	2485	0.898	0.647	3361
PNV	14	0.357	0.286	0.071	0.286	2	2.361	2485	0.898	0.647	3361
PNW	1	0.229508	0.270492	0.467213	0.0327869	122	2.316	443	0.713	0.696	758
PNW	2	0.12037	0.151235	0.614198	0.114198	162	2.316	443	0.713	0.696	758
PNW	3	0.134	0.10862	0.655837	0.101435	92	2.316	443	0.713	0.696	758
PNW	4	0.219388	0.153061	0.510204	0.117347	49	2.316	443	0.713	0.696	758
PNW	5	0.111111	0.0444444	0.8	0.0444444	9	2.316	443	0.713	0.696	758
PNW	6	0.167	0.167	0.167	0.5	2	2.316	443	0.713	0.696	758
PNW	7	0.0715	0.166833	0.666333	0.0953333	6	2.316	443	0.713	0.696	758
PNW	9	0.222	0	0.667	0.111	1	2.316	443	0.713	0.696	758
PNY	1	0.170507	0.364055	0.313364	0.152074	217	2.288	736	0.811	0.647	1235
PNY	2	0.190083	0.183884	0.514463	0.11157	242	2.288	736	0.811	0.647	1235
PNY	3	0.152215	0.121769	0.559156	0.166629	186	2.288	736	0.811	0.647	1235
PNY	4	0.236111	0.134259	0.560185	0.0694444	54	2.288	736	0.811	0.647	1235
PNY	5	0.16	0.144	0.624	0.072	25	2.288	736	0.811	0.647	1235
PNY	6	0.222	0.111333	0.583167	0.0835	6	2.288	736	0.811	0.647	1235
PNY	7	0.143	0.0715	0.714	0.0715	2	2.288	736	0.811	0.647	1235
PNY	8	0.125	0.125	0.625	0.125	3	2.288	736	0.811	0.647	1235
PNY	10	0.2	0.3	0.3	0.2	1	2.288	736	0.811	0.647	1235
PP*	1	0.555556	0.047619	0.396825	0	63	1.559	93	0.554	0.572	207
PP*	2	0.230769	0.153846	0.576923	0.0384615	13	1.559	93	0.554	0.572	207
PP*	3	0.237857	0.0237857	0.738286	0	14	1.559	93	0.554	0.572	207
PP*	4	0	0.25	0.75	0	1	1.559	93	0.554	0.572	207
PP*	5	0.2	0	0.7	0.1	2	1.559	93	0.554	0.572	207
PPA	1	0.255102	0.438776	0.22449	0.0816327	98	2.449	381	0.92	0.635	504
PPA	2	0.173913	0.202899	0.503623	0.119565	138	2.449	381	0.92	0.635	504
PPA	3	0.117841	0.20322	0.532415	0.146244	82	2.449	381	0.92	0.635	504
PPA	4	0.166667	0.0606061	0.75	0.0227273	33	2.449	381	0.92	0.635	504
PPA	5	0.2	0.08	0.586667	0.133333	15	2.449	381	0.92	0.635	504
PPA	6	0.380857	0	0.523857	0.0954286	7	2.449	381	0.92	0.635	504
PPA	8	0.21875	0.140625	0.515625	0.125	8	2.449	381	0.92	0.635	504
PPC	1	0.353234	0.338308	0.18408	0.124378	201	2.355	698	0.911	0.652	897
PPC	2	0.181435	0.162447	0.531646	0.124473	237	2.355	698	0.911	0.652	897
PPC	3	0.147537	0.120758	0.55706	0.174423	149	2.355	698	0.911	0.652	897
PPC	4	0.213235	0.125	0.617647	0.0441176	68	2.355	698	0.911	0.652	897
PPC	5	0.152	0.048	0.64	0.16	25	2.355	698	0.911	0.652	897
PPC	6	0.0556667	0.111	0.8055	0.0278333	6	2.355	698	0.911	0.652	897
PPC	7	0.143	0.143	0.6282	0.0858	10	2.355	698	0.911	0.652	897
PPC	8	0.125	0.5	0	0.375	1	2.355	698	0.911	0.652	897
PPC	11	0.091	0.091	0.727	0.091	1	2.355	698	0.911	0.652	897
PPD	1	0.184524	0.458333	0.178571	0.178571	168	2.39	649	0.93	0.627	834
PPD	2	0.219149	0.187234	0.453191	0.140426	235	2.39	649	0.93	0.627	834
PPD	3	0.156636	0.14343	0.580596	0.119192	151	2.39	649	0.93	0.627	834
PPD	4	0.207143	0.157143	0.521429	0.114286	35	2.39	649	0.93	0.627	834
PPD	5	0.138776	0.110204	0.710204	0.0408163	49	2.39	649	0.93	0.627	834
PPD	6	0.167	0	0.833	0	2	2.39	649	0.93	0.627	834
PPD	7	0.0158889	0.444778	0.491778	0.0476667	9	2.39	649	0.93	0.627	834
PPE	1	0.262411	0.446809	0.219858	0.070922	141	2.457	582	0.914	0.622	748
PPE	2	0.205729	0.216146	0.46875	0.109375	192	2.457	582	0.914	0.622	748
PPE	3	0.134877	0.214669	0.582871	0.0674601	163	2.457	582	0.914	0.622	748
PPE	4	0.157609	0.0652174	0.63587	0.141304	46	2.457	582	0.914	0.622	748
PPE	5	0.1	0.107692	0.723077	0.0692308	26	2.457	582	0.914	0.622	748
PPE	6	0.146125	0.25	0.479125	0.125125	8	2.457	582	0.914	0.622	748
PPE	7	0.429	0.286	0.143	0.143	1	2.457	582	0.914	0.622	748
PPE	9	0	0.111	0.852	0.037	3	2.457	582	0.914	0.622	748
PPE	10	0.3	0.3	0.3	0.1	2	2.457	582	0.914	0.622	748
PPF	1	0.09375	0.3125	0.40625	0.1875	32	2.48	102	0.953	0.731	160
PPF	2	0.106061	0.121212	0.727273	0.0454545	33	2.48	102	0.953	0.731	160
PPF	3	0.195882	0.156941	0.588294	0.0587647	17	2.48	102	0.953	0.731	160
PPF	4	0.05	0.15	0.75	0.05	5	2.48	102	0.953	0.731	160
PPF	5	0.171429	0.0571429	0.685714	0.0857143	7	2.48	102	0.953	0.731	160
PPF	6	0.190714	0	0.761714	0.0477143	7	2.48	102	0.953	0.731	160
PPF	7	0.143	0.143	0.571	0.143	1	2.48	102	0.953	0.731	160
PPG	1	0.25098	0.454902	0.156863	0.137255	255	2.35	844	0.914	0.626	1157
PPG	2	0.136015	0.168582	0.559387	0.136015	261	2.35	844	0.914	0.626	1157
PPG	3	0.16984	0.14992	0.536735	0.14325	200	2.35	844	0.914	0.626	1157
PPG	4	0.15	0.214286	0.507143	0.128571	70	2.35	844	0.914	0.626	1157
PPG	5	0.162162	0.124324	0.567568	0.145946	37	2.35	844	0.914	0.626	1157
PPG	6	0.192308	0.167	0.499846	0.140923	13	2.35	844	0.914	0.626	1157
PPG	7	0.25025	0.143	0.53575	0.0715	4	2.35	844	0.914	0.626	1157
PPG	8	0.25	0.5	0	0.25	1	2.35	844	0.914	0.626	1157
PPG	9	0.111	0.259	0.407667	0.222333	3	2.35	844	0.914	0.626	1157
PPH	1	0.391304	0.130435	0.391304	0.0869565	23	2.818	159	0.869	0.638	215
PPH	2	0.339286	0.125	0.491071	0.0446429	56	2.818	159	0.869	0.638	215
PPH	3	0.173739	0.0868913	0.57987	0.159391	46	2.818	159	0.869	0.638	215
PPH	4	0.375	0.125	0.5	0	2	2.818	159	0.869	0.638	215
PPH	5	0.312	0.144	0.416	0.128	25	2.818	159	0.869	0.638	215
PPH	6	0	0.0238571	0.785571	0.190571	7	2.818	159	0.869	0.638	215
PPI	1	0.252632	0.410526	0.315789	0.0210526	95	2.296	324	0.885	0.63	454
PPI	2	0.305263	0.110526	0.547368	0.0368421	95	2.296	324	0.885	0.63	454
PPI	3	0.155701	0.133897	0.529636	0.180654	107	2.296	324	0.885	0.63	454
PPI	4	0.0961538	0.134615	0.769231	0	13	2.296	324	0.885	0.63	454
PPI	5	0.266667	0.2	0.466667	0.0666667	3	2.296	324	0.885	0.63	454
PPI	6	0.476143	0	0.523857	0	7	2.296	324	0.885	0.63	454
PPI	7	0.0476667	0	0.857	0.0953333	3	2.296	324	0.885	0.63	454
PPI	8	0	0	0.875	0.125	1	2.296	324	0.885	0.63	454
PPK	1	0.274809	0.175573	0.435115	0.114504	131	2.152	409	0.876	0.693	571
PPK	2	0.158784	0.158784	0.631757	0.0506757	148	2.152	409	0.876	0.693	571
PPK	3	0.0762651	0.108325	0.72694	0.0883614	83	2.152	409	0.876	0.693	571
PPK	4	0.102941	0.286765	0.595588	0.0147059	34	2.152	409	0.876	0.693	571
PPK	5	0.163636	0.0545455	0.709091	0.0727273	11	2.152	409	0.876	0.693	571
PPK	6	0.333	0.333	0	0.333	1	2.152	409	0.876	0.693	571
PPK	7	0.143	0.143	0.714	0	1	2.152	409	0.876	0.693	571
PPL	1	0.381215	0.359116	0.21547	0.0441989	181	2.387	646	0.851	0.617	887
PPL	2	0.139381	0.232301	0.550885	0.0774336	226	2.387	646	0.851	0.617	887
PPL	3	0.185331	0.150162	0.532901	0.131352	142	2.387	646	0.851	0.617	887
PPL	4	0.152174	0.168478	0.494565	0.184783	46	2.387	646	0.851	0.617	887
PPL	5	0.0689655	0.193103	0.537931	0.2	29	2.387	646	0.851	0.617	887
PPL	6	0.259	0.0556667	0.648333	0.0371111	9	2.387	646	0.851	0.617	887
PPL	7	0.03575	0	0.7855	0.17875	4	2.387	646	0.851	0.617	887
PPL	8	0.138889	0.291667	0.319444	0.25	9	2.387	646	0.851	0.617	887
PPM	1	0.321739	0.286957	0.321739	0.0695652	115	2.707	564	0.776	0.683	879
PPM	2	0.185083	0.185083	0.497238	0.132597	181	2.707	564	0.776	0.683	879
PPM	3	0.144947	0.16016	0.585252	0.109382	131	2.707	564	0.776	0.683	879
PPM	4	0.0932836	0.231343	0.619403	0.0559701	67	2.707	564	0.776	0.683	879
PPM	5	0.110638	0.0595745	0.73617	0.093617	47	2.707	564	0.776	0.683	879
PPM	6	0.1665	0.062625	0.603875	0.1665	8	2.707	564	0.776	0.683	879
PPM	7	0.132786	0.0817143	0.255	0.5305	14	2.707	564	0.776	0.683	879
PPM	8	0	0.125	0.875	0	1	2.707	564	0.776	0.683	879
PPN	1	0.204348	0.295652	0.347826	0.152174	230	2.201	692	0.901	0.632	927
PPN	2	0.219917	0.224066	0.46888	0.0871369	241	2.201	692	0.901	0.632	927
PPN	3	0.132699	0.172857	0.568932	0.125278	133	2.201	692	0.901	0.632	927
PPN	4	0.200893	0.0491071	0.642857	0.107143	56	2.201	692	0.901	0.632	927
PPN	5	0.2	0.12	0.66	0.02	10	2.201	692	0.901	0.632	927
PPN	6	0.240833	0.0556667	0.388833	0.314722	18	2.201	692	0.901	0.632	927
PPN	7	0	0.238333	0.524	0.238333	3	2.201	692	0.901	0.632	927
PPN	9	0	0.111	0.889	0	1	2.201	692	0.901	0.632	927
PPP	1	0.227273	0.287879	0.434343	0.0505051	198	2.087	596	0.815	0.711	946
PPP	2	0.122917	0.147917	0.622917	0.10625	240	2.087	596	0.815	0.711	946
PPP	3	0.137137	0.0946961	0.647127	0.120882	102	2.087	596	0.815	0.711	946
PPP	4	0.129032	0.201613	0.491935	0.177419	31	2.087	596	0.815	0.711	946
PPP	5	0.0421053	0.0315789	0.821053	0.105263	19	2.087	596	0.815	0.711	946
PPP	6	0	0	0.333	0.667	1	2.087	596	0.815	0.711	946
PPP	7	0	0.2288	0.3714	0.3998	5	2.087	596	0.815	0.711	946
PPQ	1	0.230769	0.423077	0.307692	0.0384615	26	2.393	145	0.98	0.66	165
PPQ	2	0.184783	0.271739	0.456522	0.0869565	46	2.393	145	0.98	0.66	165
PPQ	3	0.130141	0.130156	0.687578	0.0520781	64	2.393	145	0.98	0.66	165
PPQ	4	0.125	0.125	0.71875	0.03125	8	2.393	145	0.98	0.66	165
PPQ	5	0.2	0	0.8	0	1	2.393	145	0.98	0.66	165
PPR	1	0.29703	0.334653	0.235644	0.132673	505	2.211	1463	0.908	0.635	1940
PPR	2	0.2	0.210976	0.495122	0.0939024	410	2.211	1463	0.908	0.635	1940
PPR	3	0.155517	0.126994	0.617939	0.099395	362	2.211	1463	0.908	0.635	1940
PPR	4	0.146186	0.135593	0.591102	0.127119	118	2.211	1463	0.908	0.635	1940
PPR	5	0.103448	0.137931	0.6	0.158621	58	2.211	1463	0.908	0.635	1940
PPR	6	0	0.185444	0.703667	0.111222	9	2.211	1463	0.908	0.635	1940
PPR	7	0.286	0.143	0.286	0.286	1	2.211	1463	0.908	0.635	1940
PPS	1	0.231884	0.357488	0.275362	0.135266	207	2.433	789	0.909	0.632	1099
PPS	2	0.186508	0.188492	0.549603	0.0753968	252	2.433	789	0.909	0.632	1099
PPS	3	0.144874	0.183478	0.534681	0.136865	207	2.433	789	0.909	0.632	1099
PPS	4	0.148305	0.228814	0.529661	0.0932203	59	2.433	789	0.909	0.632	1099
PPS	5	0.08	0.124444	0.688889	0.106667	45	2.433	789	0.909	0.632	1099
PPS	6	0.190714	0.285571	0.285857	0.237857	7	2.433	789	0.909	0.632	1099
PPS	7	0.273	0.143	0.324909	0.26	11	2.433	789	0.909	0.632	1099
PPS	8	0.125	0.375	0	0.5	1	2.433	789	0.909	0.632	1099
PPT	1	0.28866	0.268041	0.302405	0.140893	291	2.411	849	0.779	0.644	1336
PPT	2	0.26145	0.139313	0.494275	0.104962	262	2.411	849	0.779	0.644	1336
PPT	3	0.148742	0.148786	0.57656	0.125723	159	2.411	849	0.779	0.644	1336
PPT	4	0.114583	0.177083	0.630208	0.078125	48	2.411	849	0.779	0.644	1336
PPT	5	0.196078	0.117647	0.560784	0.12549	51	2.411	849	0.779	0.644	1336
PPT	6	0.0614211	0.105368	0.631579	0.201895	19	2.411	849	0.779	0.644	1336
PPT	7	0.286	0.2145	0.286	0.2145	2	2.411	849	0.779	0.644	1336
PPT	10	0.0571429	0.428571	0.514286	0	7	2.411	849	0.779	0.644	1336
PPT	11	0.1092	0.0546	0.7818	0.0546	10	2.411	849	0.779	0.644	1336
PPV	1	0.284574	0.257979	0.276596	0.180851	376	2.339	1480	0.883	0.657	2016
PPV	2	0.204174	0.197822	0.54265	0.0553539	551	2.339	1480	0.883	0.657	2016
PPV	3	0.161526	0.105523	0.673187	0.0596501	363	2.339	1480	0.883	0.657	2016
PPV	4	0.168269	0.139423	0.627404	0.0649038	104	2.339	1480	0.883	0.657	2016
PPV	5	0.213115	0.0688525	0.629508	0.0885246	61	2.339	1480	0.883	0.657	2016
PPV	6	0.115462	0.0897692	0.640923	0.153923	13	2.339	1480	0.883	0.657	2016
PPV	7	0	0	0.9142	0.0858	5	2.339	1480	0.883	0.657	2016
PPV	8	0.175	0.175	0.45	0.2	5	2.339	1480	0.883	0.657	2016
PPV	10	0.1	0.15	0.6	0.15	2	2.339	1480	0.883	0.657	2016
PPW	1	0.297297	0.189189	0.135135	0.378378	37	2.403	154	0.928	0.657	191
PPW	2	0.18	0.22	0.58	0.02	50	2.403	154	0.928	0.657	191
PPW	3	0.0852326	0.0309767	0.581512	0.302186	43	2.403	154	0.928	0.657	191
PPW	4	0.338235	0.220588	0.25	0.191176	17	2.403	154	0.928	0.657	191
PPW	5	0.266667	0.266667	0.166667	0.3	6	2.403	154	0.928	0.657	191
PPW	6	0	0	0.167	0.833	1	2.403	154	0.928	0.657	191
PPY	1	0.253906	0.394531	0.285156	0.0664062	256	2.548	985	0.895	0.659	1310
PPY	2	0.178233	0.157729	0.569401	0.0946372	317	2.548	985	0.895	0.659	1310
PPY	3	0.172731	0.121847	0.563333	0.14194	216	2.548	985	0.895	0.659	1310
PPY	4	0.156627	0.0722892	0.620482	0.150602	83	2.548	985	0.895	0.659	1310
PPY	5	0.236111	0.0916667	0.488889	0.183333	72	2.548	985	0.895	0.659	1310
PPY	6	0.268261	0.101522	0.231913	0.398478	23	2.548	985	0.895	0.659	1310
PPY	7	0.143	0.053625	0.7855	0.017875	8	2.548	985	0.895	0.659	1310
PPY	8	0.046875	0.21875	0.484375	0.25	8	2.548	985	0.895	0.659	1310
PPY	11	0.182	0.455	0.182	0.182	2	2.548	985	0.895	0.659	1310
PQ*	1	0.459459	0.202703	0.337838	0	74	2.144	132	0.458	0.58	355
PQ*	2	0.0789474	0.315789	0.526316	0.0789474	19	2.144	132	0.458	0.58	355
PQ*	3	0.157737	0.0701053	0.631684	0.140211	19	2.144	132	0.458	0.58	355
PQ*	4	0	0.15	0.7	0.15	10	2.144	132	0.458	0.58	355
PQ*	5	0	0.2	0.8	0	2	2.144	132	0.458	0.58	355
PQ*	8	0.171875	0.359375	0.34375	0.125	8	2.144	132	0.458	0.58	355
PQA	1	0.18638	0.487455	0.240143	0.0860215	279	2.173	881	0.871	0.672	1196
PQA	2	0.148903	0.177116	0.525078	0.148903	319	2.173	881	0.871	0.672	1196
PQA	3	0.0815663	0.12752	0.634418	0.156408	196	2.173	881	0.871	0.672	1196
PQA	4	0.179245	0.15566	0.617925	0.0471698	53	2.173	881	0.871	0.672	1196
PQA	5	0.0818182	0.181818	0.636364	0.1	22	2.173	881	0.871	0.672	1196
PQA	6	0.167	0	0.833	0	1	2.173	881	0.871	0.672	1196
PQA	7	0	0	0.897857	0.102143	7	2.173	881	0.871	0.672	1196
PQA	8	0.0625	0.1875	0.65625	0.09375	4	2.173	881	0.871	0.672	1196
PQC	1	0.291667	0.0833333	0.291667	0.333333	24	2.02	51	0.622	0.68	108
PQC	2	0.318182	0.136364	0.5	0.0454545	11	2.02	51	0.622	0.68	108
PQC	3	0.0999	0.0667	0.7335	0.0999	10	2.02	51	0.622	0.68	108
PQC	4	0.333333	0.0833333	0.583333	0	3	2.02	51	0.622	0.68	108
PQC	5	0.266667	0	0.466667	0.266667	3	2.02	51	0.622	0.68	108
PQD	1	0.236364	0.393939	0.29697	0.0727273	165	2.295	536	0.869	0.628	752
PQD	2	0.15099	0.178218	0.616337	0.0544554	202	2.295	536	0.869	0.628	752
PQD	3	0.24314	0.16651	0.47996	0.10994	100	2.295	536	0.869	0.628	752
PQD	4	0.2125	0.125	0.5875	0.075	20	2.295	536	0.869	0.628	752
PQD	5	0.213793	0.0896552	0.537931	0.158621	29	2.295	536	0.869	0.628	752
PQD	6	0.0974167	0.111083	0.722083	0.0695833	12	2.295	536	0.869	0.628	752
PQD	8	0.015625	0.15625	0.796875	0.03125	8	2.295	536	0.869	0.628	752
PQE	1	0.414286	0.257143	0.271429	0.0571429	70	2.143	244	0.805	0.641	406
PQE	2	0.1	0.166667	0.614286	0.119048	105	2.143	244	0.805	0.641	406
PQE	3	0.163085	0.170106	0.539	0.127596	47	2.143	244	0.805	0.641	406
PQE	4	0.181818	0.181818	0.522727	0.113636	11	2.143	244	0.805	0.641	406
PQE	5	0.15	0.25	0.6	0	8	2.143	244	0.805	0.641	406
PQE	6	0.222333	0.111333	0.555667	0.111	3	2.143	244	0.805	0.641	406
PQF	1	0.180645	0.322581	0.283871	0.212903	155	2.122	499	0.883	0.631	680
PQF	2	0.221264	0.181034	0.545977	0.0517241	174	2.122	499	0.883	0.631	680
PQF	3	0.143104	0.180141	0.577837	0.0987407	135	2.122	499	0.883	0.631	680
PQF	4	0.0757576	0.166667	0.666667	0.0909091	33	2.122	499	0.883	0.631	680
PQF	5	0	0.4	0.6	0	1	2.122	499	0.883	0.631	680
PQF	14	0.5	0.071	0.357	0.071	1	2.122	499	0.883	0.631	680
PQG	1	0.355705	0.369128	0.134228	0.14094	149	2.579	611	0.899	0.628	808
PQG	2	0.235294	0.184492	0.451872	0.128342	187	2.579	611	0.899	0.628	808
PQG	3	0.155806	0.177306	0.462339	0.204263	186	2.579	611	0.899	0.628	808
PQG	4	0.175	0.14375	0.575	0.10625	40	2.579	611	0.899	0.628	808
PQG	5	0.246154	0.261538	0.446154	0.0461538	13	2.579	611	0.899	0.628	808
PQG	6	0.282	0.0770769	0.525692	0.115538	13	2.579	611	0.899	0.628	808
PQG	7	0.0953333	0.143	0.698111	0.0635556	9	2.579	611	0.899	0.628	808
PQG	9	0	0.0170769	0.957308	0.0256154	13	2.579	611	0.899	0.628	808
PQG	12	0.25	0.333	0.167	0.25	1	2.579	611	0.899	0.628	808
PQH	1	0.310345	0.181034	0.336207	0.172414	116	2.271	373	0.932	0.667	457
PQH	2	0.162602	0.130081	0.630081	0.0772358	123	2.271	373	0.932	0.667	457
PQH	3	0.0851977	0.20143	0.589174	0.123965	86	2.271	373	0.932	0.667	457
PQH	4	0.318182	0.0795455	0.556818	0.0454545	22	2.271	373	0.932	0.667	457
PQH	5	0.115789	0.126316	0.726316	0.0315789	19	2.271	373	0.932	0.667	457
PQH	6	0.167	0.2002	0.2002	0.4334	5	2.271	373	0.932	0.667	457
PQH	7	0.286	0.429	0.143	0.143	2	2.271	373	0.932	0.667	457
PQI	1	0.347826	0.130435	0.282609	0.23913	46	2.431	153	0.884	0.656	209
PQI	2	0.16	0.17	0.51	0.16	50	2.431	153	0.884	0.656	209
PQI	3	0.0807879	0.201848	0.59603	0.121152	33	2.431	153	0.884	0.656	209
PQI	4	0.1875	0.229167	0.520833	0.0625	12	2.431	153	0.884	0.656	209
PQI	5	0	0	1	0	1	2.431	153	0.884	0.656	209
PQI	6	0.2832	0	0.6834	0.0334	10	2.431	153	0.884	0.656	209
PQI	14	0.5	0.071	0.357	0.071	1	2.431	153	0.884	0.656	209
PQK	1	0.293413	0.311377	0.161677	0.233533	167	2.341	686	0.851	0.63	972
PQK	2	0.155932	0.269492	0.5	0.0745763	295	2.341	686	0.851	0.63	972
PQK	3	0.152683	0.199933	0.477783	0.169375	120	2.341	686	0.851	0.63	972
PQK	4	0.0746269	0.145522	0.701493	0.0783582	67	2.341	686	0.851	0.63	972
PQK	5	0.105882	0.141176	0.729412	0.0235294	17	2.341	686	0.851	0.63	972
PQK	6	0.287818	0.0302727	0.666727	0.0151818	11	2.341	686	0.851	0.63	972
PQK	7	0	0	0.9285	0.0715	2	2.341	686	0.851	0.63	972
PQK	8	0	0.267857	0.714286	0.0178571	7	2.341	686	0.851	0.63	972
PQL	1	0.333333	0.333333	0.238095	0.0952381	168	2.222	523	0.853	0.585	698
PQL	2	0.220994	0.290055	0.406077	0.0828729	181	2.222	523	0.853	0.585	698
PQL	3	0.0974797	0.138081	0.64235	0.121862	123	2.222	523	0.853	0.585	698
PQL	4	0.2125	0.1125	0.5625	0.1125	20	2.222	523	0.853	0.585	698
PQL	5	0.288889	0.2	0.422222	0.0888889	9	2.222	523	0.853	0.585	698
PQL	6	0.3125	0.156562	0.385562	0.146063	16	2.222	523	0.853	0.585	698
PQL	7	0.0476667	0.0715	0.857	0.0238333	6	2.222	523	0.853	0.585	698
PQM	1	0.349206	0.412698	0.190476	0.047619	126	2.129	363	0.8	0.585	528
PQM	2	0.191304	0.256522	0.482609	0.0695652	115	2.129	363	0.8	0.585	528
PQM	3	0.11988	0.15989	0.64008	0.07994	100	2.129	363	0.8	0.585	528
PQM	4	0.115385	0.0384615	0.711538	0.134615	13	2.129	363	0.8	0.585	528
PQM	5	0.2	0.2	0.6	0	1	2.129	363	0.8	0.585	528
PQM	7	0	0.57125	0.2145	0.21425	4	2.129	363	0.8	0.585	528
PQM	8	0	0.375	0.125	0.5	4	2.129	363	0.8	0.585	528
PQN	1	0.290323	0.344086	0.215054	0.150538	93	2.421	416	0.887	0.662	553
PQN	2	0.228395	0.154321	0.490741	0.126543	162	2.421	416	0.887	0.662	553
PQN	3	0.168093	0.127607	0.610673	0.0934206	107	2.421	416	0.887	0.662	553
PQN	4	0.143939	0.0530303	0.765152	0.0378788	33	2.421	416	0.887	0.662	553
PQN	5	0.2	0.133333	0.622222	0.0444444	9	2.421	416	0.887	0.662	553
PQN	7	0.2145	0.143	0.5	0.143	4	2.421	416	0.887	0.662	553
PQN	8	0.03125	0.140625	0.765625	0.0625	8	2.421	416	0.887	0.662	553
PQP	1	0.307692	0.211538	0.298077	0.182692	104	2.286	419	0.897	0.661	577
PQP	2	0.159574	0.194149	0.550532	0.0957447	188	2.286	419	0.897	0.661	577
PQP	3	0.112373	0.172627	0.614434	0.100361	83	2.286	419	0.897	0.661	577
PQP	4	0.176471	0.0735294	0.5	0.25	17	2.286	419	0.897	0.661	577
PQP	5	0.166667	0	0.822222	0.0111111	18	2.286	419	0.897	0.661	577
PQP	7	0.143	0.571	0.262167	0.0238333	6	2.286	419	0.897	0.661	577
PQP	8	0.125	0	0.8125	0.0625	2	2.286	419	0.897	0.661	577
PQP	13	0	0.231	0.615	0.154	1	2.286	419	0.897	0.661	577
PQQ	1	0.218543	0.271523	0.417219	0.0927152	151	2.095	379	0.85	0.65	557
PQQ	2	0.230769	0.110577	0.5625	0.0961538	104	2.095	379	0.85	0.65	557
PQQ	3	0.154942	0.185895	0.57364	0.0852209	86	2.095	379	0.85	0.65	557
PQQ	4	0.147727	0.0340909	0.772727	0.0454545	22	2.095	379	0.85	0.65	557
PQQ	5	0.04	0.24	0.54	0.18	10	2.095	379	0.85	0.65	557
PQQ	6	0.167	0	0.833	0	3	2.095	379	0.85	0.65	557
PQQ	7	0.286	0.286	0.190667	0.238333	3	2.095	379	0.85	0.65	557
PQR	1	0.27673	0.289308	0.245283	0.188679	159	2.128	447	0.91	0.566	619
PQR	2	0.272414	0.237931	0.389655	0.1	145	2.128	447	0.91	0.566	619
PQR	3	0.097125	0.26726	0.541729	0.0936667	96	2.128	447	0.91	0.566	619
PQR	4	0.283333	0.116667	0.583333	0.0166667	30	2.128	447	0.91	0.566	619
PQR	5	0.153846	0.169231	0.553846	0.123077	13	2.128	447	0.91	0.566	619
PQR	6	0	0	0.833	0.167	2	2.128	447	0.91	0.566	619
PQR	7	0	0	0.714	0.286	1	2.128	447	0.91	0.566	619
PQR	10	0	0.1	0.9	0	1	2.128	447	0.91	0.566	619
PQS	1	0.331731	0.326923	0.245192	0.0961538	208	2.085	532	0.905	0.629	727
PQS	2	0.154839	0.16129	0.545161	0.13871	155	2.085	532	0.905	0.629	727
PQS	3	0.165028	0.102729	0.566981	0.165009	107	2.085	532	0.905	0.629	727
PQS	4	0.195652	0.13587	0.516304	0.152174	46	2.085	532	0.905	0.629	727
PQS	5	0.233333	0.0833333	0.516667	0.166667	12	2.085	532	0.905	0.629	727
PQS	6	0.0835	0	0.833	0.0835	2	2.085	532	0.905	0.629	727
PQS	7	0.2145	0.5	0.286	0	2	2.085	532	0.905	0.629	727
PQT	1	0.102041	0.265306	0.612245	0.0204082	49	2.561	228	0.887	0.639	302
PQT	2	0.153846	0.205128	0.5	0.141026	78	2.561	228	0.887	0.639	302
PQT	3	0.211462	0.230692	0.410269	0.147327	52	2.561	228	0.887	0.639	302
PQT	4	0.116667	0.258333	0.566667	0.0583333	30	2.561	228	0.887	0.639	302
PQT	5	0.116667	0.0666667	0.716667	0.1	12	2.561	228	0.887	0.639	302
PQT	6	0.0278333	0.167	0.805333	0	6	2.561	228	0.887	0.639	302
PQT	7	0.143	0.571	0.286	0	1	2.561	228	0.887	0.639	302
PQV	1	0.356436	0.227723	0.277228	0.138614	303	2.392	1023	0.713	0.631	1781
PQV	2	0.201439	0.205036	0.465827	0.127698	278	2.392	1023	0.713	0.631	1781
PQV	3	0.184757	0.171267	0.541235	0.102555	247	2.392	1023	0.713	0.631	1781
PQV	4	0.197368	0.0904605	0.616776	0.0953947	152	2.392	1023	0.713	0.631	1781
PQV	5	0.185185	0.0444444	0.659259	0.111111	27	2.392	1023	0.713	0.631	1781
PQV	6	0.062625	0.125125	0.687375	0.125125	8	2.392	1023	0.713	0.631	1781
PQV	7	0.160875	0.232375	0.51775	0.08925	8	2.392	1023	0.713	0.631	1781
PQW	1	0.221239	0.442478	0.300885	0.0353982	113	2.164	456	0.901	0.622	617
PQW	2	0.208955	0.156716	0.567164	0.0671642	201	2.164	456	0.901	0.622	617
PQW	3	0.168026	0.170887	0.594304	0.0666174	115	2.164	456	0.901	0.622	617
PQW	4	0.15625	0.09375	0.71875	0.03125	8	2.164	456	0.901	0.622	617
PQW	5	0.147368	0.126316	0.684211	0.0421053	19	2.164	456	0.901	0.622	617
PQY	1	0.609756	0.0243902	0.170732	0.195122	41	2.528	127	0.858	0.601	172
PQY	2	0.22	0.2	0.58	0	25	2.528	127	0.858	0.601	172
PQY	3	0.0939231	0.230538	0.598487	0.0768462	39	2.528	127	0.858	0.601	172
PQY	4	0.166667	0.25	0.541667	0.0416667	6	2.528	127	0.858	0.601	172
PQY	5	0.488889	0.0666667	0.311111	0.133333	9	2.528	127	0.858	0.601	172
PQY	6	0	0.1336	0.6002	0.2668	5	2.528	127	0.858	0.601	172
PQY	7	0.286	0	0.4285	0.286	2	2.528	127	0.858	0.601	172
PR*	1	0.24	0.268235	0.367059	0.124706	425	2.001	1003	0.616	0.637	2096
PR*	2	0.185583	0.185583	0.538344	0.0904908	326	2.001	1003	0.616	0.637	2096
PR*	3	0.108349	0.0983373	0.690867	0.102343	166	2.001	1003	0.616	0.637	2096
PR*	4	0.202703	0.0878378	0.635135	0.0743243	37	2.001	1003	0.616	0.637	2096
PR*	5	0.226667	0.133333	0.553333	0.0866667	30	2.001	1003	0.616	0.637	2096
PR*	6	0.2225	0	0.638667	0.138833	6	2.001	1003	0.616	0.637	2096
PR*	7	0.143	0.357333	0.119167	0.381333	6	2.001	1003	0.616	0.637	2096
PR*	8	0.232143	0.5	0.0535714	0.214286	7	2.001	1003	0.616	0.637	2096
PRA	1	0.215686	0.340463	0.326203	0.117647	561	2.356	1839	0.895	0.654	2504
PRA	2	0.217033	0.181319	0.515568	0.0860806	546	2.356	1839	0.895	0.654	2504
PRA	3	0.147179	0.175192	0.525144	0.152233	464	2.356	1839	0.895	0.654	2504
PRA	4	0.105172	0.103448	0.663793	0.127586	145	2.356	1839	0.895	0.654	2504
PRA	5	0.096	0.096	0.576	0.232	75	2.356	1839	0.895	0.654	2504
PRA	6	0.129226	0.0807419	0.290419	0.5	31	2.356	1839	0.895	0.654	2504
PRA	7	0.3432	0.343	0.1716	0.143	10	2.356	1839	0.895	0.654	2504
PRA	11	0	0.286	0.195	0.519286	7	2.356	1839	0.895	0.654	2504
PRC	1	0.308989	0.258427	0.325843	0.106742	178	2.644	703	0.893	0.642	951
PRC	2	0.23545	0.156085	0.468254	0.140212	189	2.644	703	0.893	0.642	951
PRC	3	0.20399	0.143435	0.510359	0.141904	209	2.644	703	0.893	0.642	951
PRC	4	0.172414	0.0818966	0.543103	0.202586	58	2.644	703	0.893	0.642	951
PRC	5	0.105556	0.127778	0.655556	0.111111	36	2.644	703	0.893	0.642	951
PRC	6	0.131071	0.119214	0.7025	0.0477143	14	2.644	703	0.893	0.642	951
PRC	7	0	0.143	0.7855	0.0715	2	2.644	703	0.893	0.642	951
PRC	8	0.215909	0.102273	0.590909	0.0909091	11	2.644	703	0.893	0.642	951
PRC	13	0.449167	0.154	0.243833	0.154	6	2.644	703	0.893	0.642	951
PRD	1	0.348276	0.189655	0.296552	0.165517	290	2.435	1116	0.844	0.59	1636
PRD	2	0.209195	0.208046	0.48046	0.102299	435	2.435	1116	0.844	0.59	1636
PRD	3	0.184379	0.160102	0.521063	0.134233	206	2.435	1116	0.844	0.59	1636
PRD	4	0.195652	0.19837	0.51087	0.0951087	92	2.435	1116	0.844	0.59	1636
PRD	5	0.287805	0.278049	0.365854	0.0682927	41	2.435	1116	0.844	0.59	1636
PRD	6	0.0695417	0.215375	0.507042	0.208542	24	2.435	1116	0.844	0.59	1636
PRD	7	0.231	0.297	0.329538	0.143	13	2.435	1116	0.844	0.59	1636
PRD	8	0.0625	0.208333	0.5625	0.166667	6	2.435	1116	0.844	0.59	1636
PRD	9	0.0317143	0.174429	0.555286	0.237857	7	2.435	1116	0.844	0.59	1636
PRD	10	0.1	0.3	0	0.6	1	2.435	1116	0.844	0.59	1636
PRD	11	0.091	0.091	0.727	0.091	1	2.435	1116	0.844	0.59	1636
PRE	1	0.356828	0.27533	0.185022	0.182819	454	2.183	1323	0.828	0.578	1967
PRE	2	0.246544	0.231567	0.435484	0.0864055	434	2.183	1323	0.828	0.578	1967
PRE	3	0.187556	0.125837	0.586444	0.099937	270	2.183	1323	0.828	0.578	1967
PRE	4	0.195238	0.192857	0.554762	0.0571429	105	2.183	1323	0.828	0.578	1967
PRE	5	0.0972973	0.140541	0.637838	0.124324	37	2.183	1323	0.828	0.578	1967
PRE	6	0.0556667	0.288733	0.6556	0	15	2.183	1323	0.828	0.578	1967
PRE	7	0.238333	0	0.666667	0.0953333	3	2.183	1323	0.828	0.578	1967
PRE	8	0.2	0.275	0.45	0.075	5	2.183	1323	0.828	0.578	1967
PRF	1	0.210227	0.482955	0.244318	0.0625	176	2.617	622	0.926	0.563	794
PRF	2	0.198529	0.272059	0.452206	0.0772059	136	2.617	622	0.926	0.563	794
PRF	3	0.21887	0.224722	0.416189	0.140065	169	2.617	622	0.926	0.563	794
PRF	4	0.17284	0.191358	0.546296	0.0895062	81	2.617	622	0.926	0.563	794
PRF	5	0.182857	0.165714	0.56	0.0914286	35	2.617	622	0.926	0.563	794
PRF	6	0.148444	0.185444	0.574222	0.0927778	9	2.617	622	0.926	0.563	794
PRF	7	0.0858	0.1573	0.6142	0.143	10	2.617	622	0.926	0.563	794
PRF	8	0.21875	0.28125	0.34375	0.15625	4	2.617	622	0.926	0.563	794
PRF	9	0	0.3885	0.111	0.5	2	2.617	622	0.926	0.563	794
PRG	1	0.333959	0.281426	0.275797	0.108818	533	2.448	2105	0.842	0.618	2921
PRG	2	0.167187	0.246875	0.500781	0.0851563	640	2.448	2105	0.842	0.618	2921
PRG	3	0.207236	0.134939	0.498875	0.158685	590	2.448	2105	0.842	0.618	2921
PRG	4	0.199029	0.144417	0.502427	0.154126	206	2.448	2105	0.842	0.618	2921
PRG	5	0.151111	0.173333	0.611111	0.0644444	90	2.448	2105	0.842	0.618	2921
PRG	6	0.160593	0.0865556	0.580259	0.172926	27	2.448	2105	0.842	0.618	2921
PRG	7	0.143	0.143	0.638353	0.0757059	17	2.448	2105	0.842	0.618	2921
PRG	8	0	0.0625	0.875	0.0625	2	2.448	2105	0.842	0.618	2921
PRH	1	0.269531	0.410156	0.226562	0.09375	256	2.473	1099	0.897	0.659	1457
PRH	2	0.222678	0.144809	0.534153	0.0983607	366	2.473	1099	0.897	0.659	1457
PRH	3	0.122525	0.138164	0.618826	0.120331	299	2.473	1099	0.897	0.659	1457
PRH	4	0.139423	0.103365	0.564904	0.192308	104	2.473	1099	0.897	0.659	1457
PRH	5	0.255556	0.148148	0.477778	0.118519	54	2.473	1099	0.897	0.659	1457
PRH	6	0.106091	0.212182	0.666909	0.0151818	11	2.473	1099	0.897	0.659	1457
PRH	7	0.143	0.143	0.714	0	2	2.473	1099	0.897	0.659	1457
PRH	8	0	0.1875	0.625	0.1875	2	2.473	1099	0.897	0.659	1457
PRH	10	0	0.325	0.2	0.475	4	2.473	1099	0.897	0.659	1457
PRH	11	0	0	0.818	0.182	1	2.473	1099	0.897	0.659	1457
PRI	1	0.30123	0.344262	0.194672	0.159836	488	2.322	1648	0.881	0.643	2187
PRI	2	0.235165	0.174725	0.523077	0.067033	455	2.322	1648	0.881	0.643	2187
PRI	3	0.163251	0.127743	0.560267	0.148532	498	2.322	1648	0.881	0.643	2187
PRI	4	0.167219	0.119205	0.620861	0.0927152	151	2.322	1648	0.881	0.643	2187
PRI	5	0.06875	0.0875	0.75	0.09375	32	2.322	1648	0.881	0.643	2187
PRI	6	0.167	0	0.5666	0.2666	5	2.322	1648	0.881	0.643	2187
PRI	7	0.13	0.065	0.454545	0.350545	11	2.322	1648	0.881	0.643	2187
PRI	8	0.140625	0.28125	0.53125	0.046875	8	2.322	1648	0.881	0.643	2187
PRK	1	0.259109	0.382591	0.287449	0.0708502	494	2.253	1507	0.9	0.66	2006
PRK	2	0.179287	0.173719	0.563474	0.0835189	449	2.253	1507	0.9	0.66	2006
PRK	3	0.151165	0.109743	0.624367	0.114584	346	2.253	1507	0.9	0.66	2006
PRK	4	0.099026	0.128247	0.719156	0.0535714	154	2.253	1507	0.9	0.66	2006
PRK	5	0.212766	0.114894	0.578723	0.093617	47	2.253	1507	0.9	0.66	2006
PRK	6	0.0714286	0.166714	0.500143	0.262	7	2.253	1507	0.9	0.66	2006
PRK	7	0.206556	0.127111	0.428444	0.238333	9	2.253	1507	0.9	0.66	2006
PRK	9	0.111	0.111	0.556	0.222	1	2.253	1507	0.9	0.66	2006
PRL	1	0.255474	0.368613	0.226277	0.149635	548	2.45	2169	0.884	0.661	2894
PRL	2	0.259027	0.153061	0.478807	0.109105	637	2.45	2169	0.884	0.661	2894
PRL	3	0.158006	0.132341	0.56753	0.141906	662	2.45	2169	0.884	0.661	2894
PRL	4	0.156757	0.104054	0.62973	0.109459	185	2.45	2169	0.884	0.661	2894
PRL	5	0.1	0.0731707	0.680488	0.146341	82	2.45	2169	0.884	0.661	2894
PRL	6	0.150969	0.0938437	0.406312	0.348937	32	2.45	2169	0.884	0.661	2894
PRL	7	0.0526842	0.218263	0.661474	0.0677368	19	2.45	2169	0.884	0.661	2894
PRL	8	0.25	0.03125	0.71875	0	4	2.45	2169	0.884	0.661	2894
PRM	1	0.2827	0.33052	0.267229	0.11955	711	2.507	2809	0.91	0.652	3680
PRM	2	0.207399	0.161996	0.536996	0.0936099	892	2.507	2809	0.91	0.652	3680
PRM	3	0.150453	0.148078	0.569079	0.132232	693	2.507	2809	0.91	0.652	3680
PRM	4	0.152211	0.144558	0.642857	0.0603741	294	2.507	2809	0.91	0.652	3680
PRM	5	0.14876	0.178512	0.510744	0.161983	121	2.507	2809	0.91	0.652	3680
PRM	6	0.0855128	0.158179	0.572641	0.183795	39	2.507	2809	0.91	0.652	3680
PRM	7	0.127541	0.0966216	0.582865	0.193054	37	2.507	2809	0.91	0.652	3680
PRM	8	0.241667	0.15	0.583333	0.025	15	2.507	2809	0.91	0.652	3680
PRM	9	0.0555	0.111	0.8335	0	2	2.507	2809	0.91	0.652	3680
PRM	10	0.1	0	0.9	0	1	2.507	2809	0.91	0.652	3680
PRM	11	0.182	0.091	0.696667	0.0303333	3	2.507	2809	0.91	0.652	3680
PRM	13	0.615	0.154	0.077	0.154	1	2.507	2809	0.91	0.652	3680
PRN	1	0.308333	0.247917	0.29375	0.15	480	2.352	1850	0.887	0.632	2530
PRN	2	0.228906	0.183594	0.48125	0.10625	640	2.352	1850	0.887	0.632	2530
PRN	3	0.142954	0.171396	0.560481	0.124952	480	2.352	1850	0.887	0.632	2530
PRN	4	0.165064	0.139423	0.591346	0.104167	156	2.352	1850	0.887	0.632	2530
PRN	5	0.177419	0.132258	0.451613	0.23871	62	2.352	1850	0.887	0.632	2530
PRN	6	0.115385	0.192308	0.628154	0.0641538	13	2.352	1850	0.887	0.632	2530
PRN	7	0.169812	0.125125	0.571312	0.134063	16	2.352	1850	0.887	0.632	2530
PRN	9	0.148	0.222	0.518667	0.111	3	2.352	1850	0.887	0.632	2530
PRP	1	0.31759	0.260586	0.319218	0.102606	614	2.333	2188	0.893	0.654	2929
PRP	2	0.21409	0.154583	0.556088	0.0752394	731	2.333	2188	0.893	0.654	2929
PRP	3	0.132444	0.154637	0.593372	0.119411	586	2.333	2188	0.893	0.654	2929
PRP	4	0.0954861	0.173611	0.625	0.105903	144	2.333	2188	0.893	0.654	2929
PRP	5	0.170492	0.104918	0.586885	0.137705	61	2.333	2188	0.893	0.654	2929
PRP	6	0.122467	0.2112	0.344733	0.3222	15	2.333	2188	0.893	0.654	2929
PRP	7	0.0804375	0.143	0.705125	0.0715	16	2.333	2188	0.893	0.654	2929
PRP	8	0.0833333	0.25	0.489583	0.177083	12	2.333	2188	0.893	0.654	2929
PRP	9	0.444	0	0.518667	0.037	3	2.333	2188	0.893	0.654	2929
PRP	10	0.1	0.3	0.1	0.5	1	2.333	2188	0.893	0.654	2929
PRP	11	0.3822	0.0364	0.1272	0.4544	5	2.333	2188	0.893	0.654	2929
PRQ	1	0.315152	0.29697	0.236364	0.151515	330	2.414	1235	0.901	0.671	1573
PRQ	2	0.149877	0.266585	0.495086	0.0884521	407	2.414	1235	0.901	0.671	1573
PRQ	3	0.145762	0.132301	0.578788	0.142945	345	2.414	1235	0.901	0.671	1573
PRQ	4	0.186441	0.0805085	0.533898	0.199153	59	2.414	1235	0.901	0.671	1573
PRQ	5	0.115789	0.0263158	0.731579	0.126316	38	2.414	1235	0.901	0.671	1573
PRQ	6	0.16028	0.0868	0.65332	0.10004	25	2.414	1235	0.901	0.671	1573
PRQ	7	0.091	0	0.850545	0.0585	22	2.414	1235	0.901	0.671	1573
PRQ	8	0	0.166667	0.680556	0.152778	9	2.414	1235	0.901	0.671	1573
PRR	1	0.246649	0.302949	0.298928	0.151475	746	2.16	2256	0.822	0.627	3220
PRR	2	0.175949	0.213924	0.512025	0.0981013	790	2.16	2256	0.822	0.627	3220
PRR	3	0.132867	0.17526	0.571064	0.120692	519	2.16	2256	0.822	0.627	3220
PRR	4	0.0947368	0.178947	0.623684	0.102632	95	2.16	2256	0.822	0.627	3220
PRR	5	0.14	0.182857	0.522857	0.154286	70	2.16	2256	0.822	0.627	3220
PRR	6	0.1112	0.1778	0.577733	0.133467	15	2.16	2256	0.822	0.627	3220
PRR	7	0.1144	0.2002	0.6572	0.0286	5	2.16	2256	0.822	0.627	3220
PRR	8	0.227273	0.159091	0.375	0.238636	11	2.16	2256	0.822	0.627	3220
PRR	9	0.222	0.444	0.222	0.111	3	2.16	2256	0.822	0.627	3220
PRR	10	0	0.2	0.45	0.35	2	2.16	2256	0.822	0.627	3220
PRS	1	0.341438	0.286469	0.248414	0.123679	946	2.342	3312	0.872	0.626	4633
PRS	2	0.208518	0.198314	0.474712	0.118456	1127	2.342	3312	0.872	0.626	4633
PRS	3	0.154571	0.158387	0.55954	0.1273	793	2.342	3312	0.872	0.626	4633
PRS	4	0.120726	0.145299	0.629274	0.104701	234	2.342	3312	0.872	0.626	4633
PRS	5	0.136923	0.146154	0.583077	0.133846	130	2.342	3312	0.872	0.626	4633
PRS	6	0.254342	0.193105	0.442868	0.109816	38	2.342	3312	0.872	0.626	4633
PRS	7	0.109353	0.0757059	0.504118	0.310941	17	2.342	3312	0.872	0.626	4633
PRS	8	0.139706	0.169118	0.419118	0.272059	17	2.342	3312	0.872	0.626	4633
PRS	10	0	0.4	0.4	0.2	1	2.342	3312	0.872	0.626	4633
PRS	11	0.333667	0.131444	0.091	0.444556	9	2.342	3312	0.872	0.626	4633
PRT	1	0.380952	0.278571	0.214286	0.12619	420	2.378	1620	0.848	0.606	2295
PRT	2	0.256272	0.194444	0.433692	0.115591	558	2.378	1620	0.848	0.606	2295
PRT	3	0.197048	0.140918	0.555303	0.106536	416	2.378	1620	0.848	0.606	2295
PRT	4	0.178922	0.132353	0.629902	0.0588235	102	2.378	1620	0.848	0.606	2295
PRT	5	0.1875	0.0625	0.59375	0.15625	96	2.378	1620	0.848	0.606	2295
PRT	6	0.2332	0.1584	0.5168	0.09175	20	2.378	1620	0.848	0.606	2295
PRT	7	0.0858	0.0858	0.7428	0.0858	5	2.378	1620	0.848	0.606	2295
PRT	8	0.25	0.375	0.125	0.25	2	2.378	1620	0.848	0.606	2295
PRT	9	0.222	0.333	0.444	0	1	2.378	1620	0.848	0.606	2295
PRV	1	0.298122	0.266432	0.308685	0.126761	852	2.445	3368	0.868	0.64	4738
PRV	2	0.219306	0.177601	0.510309	0.0927835	1067	2.445	3368	0.868	0.64	4738
PRV	3	0.162759	0.151561	0.548711	0.136758	921	2.445	3368	0.868	0.64	4738
PRV	4	0.156352	0.149837	0.600163	0.0936482	307	2.445	3368	0.868	0.64	4738
PRV	5	0.174834	0.124503	0.578808	0.121854	151	2.445	3368	0.868	0.64	4738
PRV	6	0.177867	0.138933	0.5667	0.1168	30	2.445	3368	0.868	0.64	4738
PRV	7	0.176588	0.126118	0.529235	0.168235	17	2.445	3368	0.868	0.64	4738
PRV	8	0.116667	0.116667	0.591667	0.175	15	2.445	3368	0.868	0.64	4738
PRV	9	0.111	0.111	0.778	0	1	2.445	3368	0.868	0.64	4738
PRV	10	0.2	0.4	0.383333	0.0166667	6	2.445	3368	0.868	0.64	4738
PRV	14	0.143	0.429	0.357	0.071	1	2.445	3368	0.868	0.64	4738
PRW	1	0.198606	0.351916	0.320557	0.12892	287	2.457	1190	0.899	0.61	1762
PRW	2	0.199755	0.205882	0.465686	0.128676	408	2.457	1190	0.899	0.61	1762
PRW	3	0.226801	0.14756	0.54727	0.0781303	307	2.457	1190	0.899	0.61	1762
PRW	4	0.18956	0.173077	0.538462	0.0989011	91	2.457	1190	0.899	0.61	1762
PRW	5	0.174603	0.146032	0.47619	0.203175	63	2.457	1190	0.899	0.61	1762
PRW	6	0.166769	0.205038	0.397462	0.230769	26	2.457	1190	0.899	0.61	1762
PRW	7	0.190667	0.143	0.571333	0.0953333	3	2.457	1190	0.899	0.61	1762
PRW	8	0.0833333	0.0416667	0.875	0	3	2.457	1190	0.899	0.61	1762
PRW	10	0.2	0.1	0.65	0.05	2	2.457	1190	0.899	0.61	1762
PRY	1	0.191617	0.311377	0.341317	0.155689	334	2.533	1436	0.889	0.608	1913
PRY	2	0.174623	0.252513	0.483668	0.089196	398	2.533	1436	0.889	0.608	1913
PRY	3	0.204092	0.191707	0.490144	0.113744	457	2.533	1436	0.889	0.608	1913
PRY	4	0.146382	0.172697	0.590461	0.0904605	152	2.533	1436	0.889	0.608	1913
PRY	5	0.209231	0.16	0.578462	0.0523077	65	2.533	1436	0.889	0.608	1913
PRY	6	0.11685	0.25	0.4084	0.22515	20	2.533	1436	0.889	0.608	1913
PRY	7	0.17875	0.143	0.5355	0.14275	4	2.533	1436	0.889	0.608	1913
PRY	8	0.166667	0.0833333	0.583333	0.166667	3	2.533	1436	0.889	0.608	1913
PRY	9	0.111	0	0.889	0	2	2.533	1436	0.889	0.608	1913
PRY	13	0.077	0	0.769	0.154	1	2.533	1436	0.889	0.608	1913
PS*	1	0.265306	0.294461	0.323615	0.116618	343	1.873	670	0.451	0.607	1887
PS*	2	0.24026	0.168831	0.50974	0.0811688	154	1.873	670	0.451	0.607	1887
PS*	3	0.13975	0.21125	0.535777	0.113018	112	1.873	670	0.451	0.607	1887
PS*	4	0.111702	0.0851064	0.680851	0.12234	47	1.873	670	0.451	0.607	1887
PS*	5	0.145455	0	0.454545	0.4	11	1.873	670	0.451	0.607	1887
PS*	6	0.5	0.167	0.333	0	1	1.873	670	0.451	0.607	1887
PS*	7	0	0.286	0.714	0	1	1.873	670	0.451	0.607	1887
PS*	12	0.167	0.333	0.333	0.167	1	1.873	670	0.451	0.607	1887
PSA	1	0.373802	0.311502	0.21246	0.102236	626	2.266	2297	0.853	0.649	3217
PSA	2	0.153374	0.189571	0.536196	0.120859	815	2.266	2297	0.853	0.649	3217
PSA	3	0.133576	0.131943	0.612644	0.121705	616	2.266	2297	0.853	0.649	3217
PSA	4	0.166667	0.147959	0.581633	0.103741	147	2.266	2297	0.853	0.649	3217
PSA	5	0.158209	0.152239	0.641791	0.0477612	67	2.266	2297	0.853	0.649	3217
PSA	6	0.083375	0.27075	0.322937	0.322875	16	2.266	2297	0.853	0.649	3217
PSA	7	0.143	0.143	0.67825	0.03575	4	2.266	2297	0.853	0.649	3217
PSA	8	0.25	0.5	0	0.25	1	2.266	2297	0.853	0.649	3217
PSA	9	0.111	0.222	0.63925	0.02775	4	2.266	2297	0.853	0.649	3217
PSA	10	0.1	0	0.7	0.2	1	2.266	2297	0.853	0.649	3217
PSC	1	0.358382	0.346821	0.219653	0.0751445	346	2.511	1447	0.845	0.624	2147
PSC	2	0.18254	0.285714	0.404762	0.126984	441	2.511	1447	0.845	0.624	2147
PSC	3	0.157915	0.149271	0.548019	0.144587	424	2.511	1447	0.845	0.624	2147
PSC	4	0.169847	0.122137	0.561069	0.146947	131	2.511	1447	0.845	0.624	2147
PSC	5	0.106452	0.151613	0.625806	0.116129	62	2.511	1447	0.845	0.624	2147
PSC	6	0.229313	0.0938125	0.375	0.301937	16	2.511	1447	0.845	0.624	2147
PSC	7	0.011	0.231	0.747	0.011	13	2.511	1447	0.845	0.624	2147
PSC	8	0.160714	0.116071	0.535714	0.1875	14	2.511	1447	0.845	0.624	2147
PSD	1	0.227357	0.243993	0.336414	0.192237	541	2.255	1758	0.844	0.654	2586
PSD	2	0.193627	0.202614	0.487745	0.116013	612	2.255	1758	0.844	0.654	2586
PSD	3	0.130852	0.14199	0.646071	0.0808952	420	2.255	1758	0.844	0.654	2586
PSD	4	0.0963855	0.183735	0.644578	0.0753012	83	2.255	1758	0.844	0.654	2586
PSD	5	0.224	0.122667	0.488	0.165333	75	2.255	1758	0.844	0.654	2586
PSD	6	0.04175	0.375	0.16675	0.41675	4	2.255	1758	0.844	0.654	2586
PSD	7	0.32175	0	0.6425	0.03575	4	2.255	1758	0.844	0.654	2586
PSD	8	0.1	0	0.6	0.3	5	2.255	1758	0.844	0.654	2586
PSD	9	0	0.222	0.75025	0.02775	4	2.255	1758	0.844	0.654	2586
PSD	10	0.116667	0.0166667	0.6	0.266667	6	2.255	1758	0.844	0.654	2586
PSD	11	0.0606667	0.455	0.303333	0.182	3	2.255	1758	0.844	0.654	2586
PSD	12	0.333	0.333	0.083	0.25	1	2.255	1758	0.844	0.654	2586
PSE	1	0.256131	0.321526	0.283379	0.138965	367	2.316	1274	0.856	0.639	1785
PSE	2	0.183992	0.173597	0.532225	0.110187	481	2.316	1274	0.856	0.639	1785
PSE	3	0.130857	0.190377	0.591302	0.0872579	252	2.316	1274	0.856	0.639	1785
PSE	4	0.19697	0.162879	0.549242	0.0909091	66	2.316	1274	0.856	0.639	1785
PSE	5	0.114286	0.12987	0.623377	0.132468	77	2.316	1274	0.856	0.639	1785
PSE	6	0.2225	0	0.722	0.0556667	6	2.316	1274	0.856	0.639	1785
PSE	7	0.16445	0.16445	0.3143	0.3571	20	2.316	1274	0.856	0.639	1785
PSE	8	0.21875	0.3125	0.28125	0.1875	4	2.316	1274	0.856	0.639	1785
PSE	9	0.222	0.444	0.111	0.222	1	2.316	1274	0.856	0.639	1785
PSF	1	0.333333	0.25	0.319444	0.0972222	216	2.663	973	0.889	0.67	1263
PSF	2	0.176667	0.175	0.573333	0.075	300	2.663	973	0.889	0.67	1263
PSF	3	0.189517	0.126366	0.599211	0.0847371	232	2.663	973	0.889	0.67	1263
PSF	4	0.16055	0.142202	0.59633	0.100917	109	2.663	973	0.889	0.67	1263
PSF	5	0.155224	0.131343	0.635821	0.0776119	67	2.663	973	0.889	0.67	1263
PSF	6	0.139028	0.0788611	0.685167	0.0973611	36	2.663	973	0.889	0.67	1263
PSF	7	0.178583	0.03575	0.678583	0.10725	12	2.663	973	0.889	0.67	1263
PSF	8	0.375	0.125	0.375	0.125	1	2.663	973	0.889	0.67	1263
PSG	1	0.264526	0.301223	0.295107	0.139144	654	2.327	2254	0.897	0.631	3119
PSG	2	0.23913	0.171875	0.508832	0.080163	736	2.327	2254	0.897	0.631	3119
PSG	3	0.152824	0.176558	0.564316	0.106052	534	2.327	2254	0.897	0.631	3119
PSG	4	0.115885	0.147135	0.645833	0.0911458	192	2.327	2254	0.897	0.631	3119
PSG	5	0.2	0.118095	0.598095	0.0838095	105	2.327	2254	0.897	0.631	3119
PSG	6	0.0730625	0.270875	0.572875	0.0835	16	2.327	2254	0.897	0.631	3119
PSG	7	0.065	0.052	0.792091	0.0909091	11	2.327	2254	0.897	0.631	3119
PSG	8	0.125	0.28125	0.125	0.46875	4	2.327	2254	0.897	0.631	3119
PSG	9	0	0.222	0.444	0.333	1	2.327	2254	0.897	0.631	3119
PSG	11	0.273	0.364	0.091	0.273	1	2.327	2254	0.897	0.631	3119
PSH	1	0.332547	0.306604	0.266509	0.0943396	424	2.294	1411	0.869	0.612	1992
PSH	2	0.245436	0.181542	0.439148	0.133874	493	2.294	1411	0.869	0.612	1992
PSH	3	0.151327	0.173121	0.565392	0.109971	306	2.294	1411	0.869	0.612	1992
PSH	4	0.13125	0.1375	0.640625	0.090625	80	2.294	1411	0.869	0.612	1992
PSH	5	0.173684	0.152632	0.586842	0.0868421	76	2.294	1411	0.869	0.612	1992
PSH	6	0.0649444	0.166889	0.249944	0.518611	18	2.294	1411	0.869	0.612	1992
PSH	7	0.286	0.0238333	0.238	0.452167	12	2.294	1411	0.869	0.612	1992
PSH	8	0	0.125	0.875	0	1	2.294	1411	0.869	0.612	1992
PSH	9	0.222	0.333	0.222	0.222	1	2.294	1411	0.869	0.612	1992
PSI	1	0.307359	0.372294	0.160173	0.160173	231	2.569	1073	0.895	0.655	1406
PSI	2	0.186141	0.221467	0.485054	0.107337	368	2.569	1073	0.895	0.655	1406
PSI	3	0.127379	0.151853	0.60182	0.118801	272	2.569	1073	0.895	0.655	1406
PSI	4	0.110619	0.141593	0.690265	0.0575221	113	2.569	1073	0.895	0.655	1406
PSI	5	0.130612	0.2	0.563265	0.106122	49	2.569	1073	0.895	0.655	1406
PSI	6	0.107071	0.0476429	0.607214	0.238143	14	2.569	1073	0.895	0.655	1406
PSI	7	0.210737	0.112895	0.623895	0.0526842	19	2.569	1073	0.895	0.655	1406
PSI	8	0.125	0.15	0.7	0.025	5	2.569	1073	0.895	0.655	1406
PSI	10	0.15	0.1	0.5	0.25	2	2.569	1073	0.895	0.655	1406
PSK	1	0.270073	0.356204	0.252555	0.121168	685	2.286	2157	0.884	0.619	3027
PSK	2	0.198519	0.186667	0.517037	0.0977778	675	2.286	2157	0.884	0.619	3027
PSK	3	0.137673	0.157987	0.557249	0.146897	542	2.286	2157	0.884	0.619	3027
PSK	4	0.173246	0.173246	0.550439	0.10307	114	2.286	2157	0.884	0.619	3027
PSK	5	0.106818	0.184091	0.586364	0.122727	88	2.286	2157	0.884	0.619	3027
PSK	6	0.250167	0.0742222	0.611167	0.0648889	18	2.286	2157	0.884	0.619	3027
PSK	7	0.3571	0.12155	0.4572	0.06435	20	2.286	2157	0.884	0.619	3027
PSK	8	0.25	0.15	0.4125	0.1875	10	2.286	2157	0.884	0.619	3027
PSK	9	0.444	0.222	0.333	0	5	2.286	2157	0.884	0.619	3027
PSL	1	0.297561	0.326829	0.230894	0.144715	615	2.378	2229	0.915	0.636	2846
PSL	2	0.181149	0.200295	0.513255	0.105302	679	2.378	2229	0.915	0.636	2846
PSL	3	0.170593	0.154496	0.551865	0.122881	621	2.378	2229	0.915	0.636	2846
PSL	4	0.150253	0.170455	0.585859	0.0934343	198	2.378	2229	0.915	0.636	2846
PSL	5	0.180282	0.056338	0.670423	0.0929577	71	2.378	2229	0.915	0.636	2846
PSL	6	0.111222	0.166889	0.527889	0.194667	18	2.378	2229	0.915	0.636	2846
PSL	7	0.1001	0.1144	0.7284	0.0572	10	2.378	2229	0.915	0.636	2846
PSL	8	0.117188	0.132812	0.554688	0.195312	16	2.378	2229	0.915	0.636	2846
PSL	12	0.333	0.25	0.25	0.167	1	2.378	2229	0.915	0.636	2846
PSM	1	0.189145	0.355263	0.332237	0.123355	608	2.469	2265	0.911	0.635	2991
PSM	2	0.189956	0.214702	0.470888	0.124454	687	2.469	2265	0.911	0.635	2991
PSM	3	0.155429	0.157042	0.544378	0.142951	613	2.469	2265	0.911	0.635	2991
PSM	4	0.170807	0.187888	0.559006	0.0822981	161	2.469	2265	0.911	0.635	2991
PSM	5	0.163158	0.152632	0.573684	0.110526	114	2.469	2265	0.911	0.635	2991
PSM	6	0.17081	0.142881	0.337381	0.349262	42	2.469	2265	0.911	0.635	2991
PSM	7	0.142952	0.190667	0.571238	0.0953333	21	2.469	2265	0.911	0.635	2991
PSM	8	0.125	0.0882353	0.470588	0.316176	17	2.469	2265	0.911	0.635	2991
PSM	11	0.273	0.364	0.182	0.182	2	2.469	2265	0.911	0.635	2991
PSN	1	0.229242	0.440433	0.234657	0.0956679	554	2.297	1730	0.884	0.622	2364
PSN	2	0.197632	0.177596	0.51184	0.112933	549	2.297	1730	0.884	0.622	2364
PSN	3	0.177505	0.155609	0.577482	0.089154	396	2.297	1730	0.884	0.622	2364
PSN	4	0.136957	0.193478	0.517391	0.152174	115	2.297	1730	0.884	0.622	2364
PSN	5	0.0459016	0.177049	0.708197	0.0688525	61	2.297	1730	0.884	0.622	2364
PSN	6	0.0960909	0.0758485	0.681848	0.146515	33	2.297	1730	0.884	0.622	2364
PSN	7	0.0858	0.3526	0.2382	0.324133	15	2.297	1730	0.884	0.622	2364
PSN	8	0.0625	0	0.3125	0.625	2	2.297	1730	0.884	0.622	2364
PSN	9	0	0.444	0	0.556	1	2.297	1730	0.884	0.622	2364
PSN	10	0.2	0.2	0.425	0.175	4	2.297	1730	0.884	0.622	2364
PSP	1	0.250497	0.371769	0.292247	0.0854871	503	2.171	1481	0.873	0.617	2076
PSP	2	0.196532	0.220617	0.480732	0.102119	519	2.171	1481	0.873	0.617	2076
PSP	3	0.114146	0.151514	0.619981	0.114178	321	2.171	1481	0.873	0.617	2076
PSP	4	0.166667	0.218254	0.531746	0.0833333	63	2.171	1481	0.873	0.617	2076
PSP	5	0.0857143	0.161905	0.67619	0.0761905	42	2.171	1481	0.873	0.617	2076
PSP	6	0	0.353875	0.333	0.31225	8	2.171	1481	0.873	0.617	2076
PSP	7	0.286	0.03575	0.39325	0.286	8	2.171	1481	0.873	0.617	2076
PSP	8	0.152778	0.25	0.555556	0.0416667	9	2.171	1481	0.873	0.617	2076
PSP	9	0.0158571	0.206143	0.778	0	7	2.171	1481	0.873	0.617	2076
PSP	10	0.2	0.1	0.5	0.2	1	2.171	1481	0.873	0.617	2076
PSQ	1	0.229032	0.380645	0.2	0.190323	310	2.221	1003	0.891	0.626	1352
PSQ	2	0.194162	0.225888	0.510152	0.069797	394	2.221	1003	0.891	0.626	1352
PSQ	3	0.118219	0.163335	0.595742	0.122574	155	2.221	1003	0.891	0.626	1352
PSQ	4	0.15404	0.111111	0.590909	0.143939	99	2.221	1003	0.891	0.626	1352
PSQ	5	0.157143	0.0857143	0.585714	0.171429	14	2.221	1003	0.891	0.626	1352
PSQ	6	0.166611	0.102	0.453667	0.277778	18	2.221	1003	0.891	0.626	1352
PSQ	7	0.099	0.253	0.461692	0.187	13	2.221	1003	0.891	0.626	1352
PSR	1	0.330789	0.293469	0.256149	0.119593	1179	2.26	4077	0.876	0.62	5587
PSR	2	0.211864	0.22955	0.451363	0.107222	1357	2.26	4077	0.876	0.62	5587
PSR	3	0.132716	0.158732	0.579162	0.129184	1127	2.26	4077	0.876	0.62	5587
PSR	4	0.0936293	0.158301	0.623552	0.124517	259	2.26	4077	0.876	0.62	5587
PSR	5	0.12233	0.102913	0.61165	0.163107	103	2.26	4077	0.876	0.62	5587
PSR	6	0.27475	0.1252	0.5334	0.06675	20	2.26	4077	0.876	0.62	5587
PSR	7	0.245143	0.122571	0.611857	0.0204286	7	2.26	4077	0.876	0.62	5587
PSR	8	0.078125	0.15625	0.6875	0.078125	8	2.26	4077	0.876	0.62	5587
PSR	9	0.244267	0.622533	0.0148	0.1184	15	2.26	4077	0.876	0.62	5587
PSR	10	0	0.25	0.65	0.1	2	2.26	4077	0.876	0.62	5587
PSS	1	0.246201	0.325228	0.319149	0.109422	658	2.178	1957	0.838	0.646	2858
PSS	2	0.184173	0.196403	0.500719	0.118705	695	2.178	1957	0.838	0.646	2858
PSS	3	0.108216	0.144589	0.634591	0.112472	394	2.178	1957	0.838	0.646	2858
PSS	4	0.117788	0.137019	0.670673	0.0745192	104	2.178	1957	0.838	0.646	2858
PSS	5	0.175	0.171429	0.542857	0.110714	56	2.178	1957	0.838	0.646	2858
PSS	6	0.131143	0.130929	0.458357	0.279893	28	2.178	1957	0.838	0.646	2858
PSS	7	0.158889	0	0.793444	0.0476667	9	2.178	1957	0.838	0.646	2858
PSS	8	0.125	0.3125	0.427083	0.135417	12	2.178	1957	0.838	0.646	2858
PSS	10	0.2	0.3	0.2	0.3	1	2.178	1957	0.838	0.646	2858
PST	1	0.336207	0.241379	0.272989	0.149425	348	2.592	1511	0.891	0.637	2042
PST	2	0.242794	0.16408	0.515521	0.0776053	451	2.592	1511	0.891	0.637	2042
PST	3	0.188102	0.152384	0.54991	0.109428	411	2.592	1511	0.891	0.637	2042
PST	4	0.162568	0.153005	0.599727	0.0846995	183	2.592	1511	0.891	0.637	2042
PST	5	0.206154	0.147692	0.483077	0.163077	65	2.592	1511	0.891	0.637	2042
PST	6	0.111143	0.143048	0.682571	0.0635238	21	2.592	1511	0.891	0.637	2042
PST	7	0.143	0.127111	0.428556	0.301444	9	2.592	1511	0.891	0.637	2042
PST	8	0.0592105	0.118421	0.5	0.322368	19	2.592	1511	0.891	0.637	2042
PST	9	0.24975	0.08325	0.25	0.417	4	2.592	1511	0.891	0.637	2042
PSV	1	0.234783	0.280435	0.366304	0.118478	920	2.265	3272	0.872	0.64	4451
PSV	2	0.202212	0.184044	0.485782	0.127962	1266	2.265	3272	0.872	0.64	4451
PSV	3	0.167039	0.174054	0.519128	0.139648	716	2.265	3272	0.872	0.64	4451
PSV	4	0.14199	0.0898058	0.678398	0.0898058	206	2.265	3272	0.872	0.64	4451
PSV	5	0.165217	0.126087	0.530435	0.178261	92	2.265	3272	0.872	0.64	4451
PSV	6	0.03475	0.208417	0.597167	0.159833	24	2.265	3272	0.872	0.64	4451
PSV	7	0.167826	0.174087	0.484348	0.174087	23	2.265	3272	0.872	0.64	4451
PSV	8	0.180556	0.277778	0.375	0.166667	9	2.265	3272	0.872	0.64	4451
PSV	9	0.15725	0.13875	0.546083	0.15725	12	2.265	3272	0.872	0.64	4451
PSV	10	0.1	0	0.8	0.1	3	2.265	3272	0.872	0.64	4451
PSV	11	0.091	0	0.909	0	1	2.265	3272	0.872	0.64	4451
PSW	1	0.247706	0.288991	0.325688	0.137615	218	2.425	919	0.889	0.674	1187
PSW	2	0.150685	0.195205	0.544521	0.109589	292	2.425	919	0.889	0.674	1187
PSW	3	0.17172	0.13073	0.616686	0.080727	293	2.425	919	0.889	0.674	1187
PSW	4	0.117284	0.138889	0.592593	0.151235	81	2.425	919	0.889	0.674	1187
PSW	5	0.216667	0.0666667	0.333333	0.383333	12	2.425	919	0.889	0.674	1187
PSW	6	0.250125	0.041625	0.625	0.0835	8	2.425	919	0.889	0.674	1187
PSW	7	0.143	0.183857	0.469571	0.204286	7	2.425	919	0.889	0.674	1187
PSW	8	0.075	0.15	0.725	0.05	5	2.425	919	0.889	0.674	1187
PSW	9	0.111	0	0.222	0.667	3	2.425	919	0.889	0.674	1187
PSY	1	0.272425	0.348837	0.242525	0.136213	301	2.561	1451	0.886	0.636	2013
PSY	2	0.241715	0.212476	0.480507	0.0653021	513	2.561	1451	0.886	0.636	2013
PSY	3	0.213008	0.114141	0.526903	0.145708	391	2.561	1451	0.886	0.636	2013
PSY	4	0.127016	0.141129	0.548387	0.183468	124	2.561	1451	0.886	0.636	2013
PSY	5	0.180822	0.0794521	0.6	0.139726	73	2.561	1451	0.886	0.636	2013
PSY	6	0.0926667	0.129667	0.4815	0.296444	18	2.561	1451	0.886	0.636	2013
PSY	7	0.0476667	0.206556	0.634667	0.111222	9	2.561	1451	0.886	0.636	2013
PSY	8	0.102941	0.176471	0.602941	0.117647	17	2.561	1451	0.886	0.636	2013
PSY	9	0.1665	0	0.8335	0	2	2.561	1451	0.886	0.636	2013
PSY	10	0.2	0.0333333	0.6	0.166667	3	2.561	1451	0.886	0.636	2013
PT*	1	0.33871	0.209677	0.306452	0.145161	62	1.925	93	0.337	0.503	368
PT*	2	0.409091	0.0909091	0.454545	0.0454545	11	1.925	93	0.337	0.503	368
PT*	3	0.1332	0.1998	0.6002	0.0666	5	1.925	93	0.337	0.503	368
PT*	4	0.25	0.175	0.575	0	10	1.925	93	0.337	0.503	368
PT*	5	0.1	0.3	0.5	0.1	2	1.925	93	0.337	0.503	368
PT*	10	0.4	0.2	0.3	0.1	3	1.925	93	0.337	0.503	368
PTA	1	0.235714	0.316667	0.290476	0.157143	420	2.46	1491	0.886	0.626	2078
PTA	2	0.195011	0.155329	0.552154	0.0975057	441	2.46	1491	0.886	0.626	2078
PTA	3	0.191281	0.149431	0.526336	0.132802	399	2.46	1491	0.886	0.626	2078
PTA	4	0.140625	0.127232	0.638393	0.09375	112	2.46	1491	0.886	0.626	2078
PTA	5	0.255738	0.0983607	0.622951	0.0229508	61	2.46	1491	0.886	0.626	2078
PTA	6	0.333286	0.214429	0.380714	0.0715714	7	2.46	1491	0.886	0.626	2078
PTA	7	0.193471	0.100941	0.541794	0.163912	34	2.46	1491	0.886	0.626	2078
PTA	8	0.25	0.507353	0	0.242647	17	2.46	1491	0.886	0.626	2078
PTC	1	0.197719	0.380228	0.353612	0.0684411	263	2.244	771	0.809	0.619	1283
PTC	2	0.305804	0.214286	0.424107	0.0558036	224	2.244	771	0.809	0.619	1283
PTC	3	0.158162	0.122778	0.601076	0.117768	198	2.244	771	0.809	0.619	1283
PTC	4	0.172222	0.0888889	0.694444	0.0444444	45	2.244	771	0.809	0.619	1283
PTC	5	0.09	0.21	0.52	0.18	20	2.244	771	0.809	0.619	1283
PTC	6	0.167	0.166833	0.611167	0.0556667	6	2.244	771	0.809	0.619	1283
PTC	7	0.117	0.078	0.662091	0.143	11	2.244	771	0.809	0.619	1283
PTC	8	0.125	0	0.75	0.125	4	2.244	771	0.809	0.619	1283
PTD	1	0.343849	0.274448	0.255521	0.126183	317	2.163	987	0.831	0.619	1446
PTD	2	0.197011	0.202446	0.476902	0.123641	368	2.163	987	0.831	0.619	1446
PTD	3	0.155108	0.17149	0.565407	0.10777	204	2.163	987	0.831	0.619	1446
PTD	4	0.131818	0.0863636	0.713636	0.0681818	55	2.163	987	0.831	0.619	1446
PTD	5	0.142857	0.142857	0.6	0.114286	28	2.163	987	0.831	0.619	1446
PTD	6	0.166833	0.0556667	0.722	0.0556667	6	2.163	987	0.831	0.619	1446
PTD	7	0.0238333	0.2145	0.690167	0.0715	6	2.163	987	0.831	0.619	1446
PTD	8	0	0.375	0.625	0	1	2.163	987	0.831	0.619	1446
PTD	12	0.333	0.25	0.083	0.333	2	2.163	987	0.831	0.619	1446
PTE	1	0.345455	0.230303	0.30303	0.121212	165	2.233	553	0.752	0.666	888
PTE	2	0.194767	0.136628	0.584302	0.0843023	172	2.233	553	0.752	0.666	888
PTE	3	0.139525	0.0666125	0.627125	0.166637	160	2.233	553	0.752	0.666	888
PTE	4	0.178571	0.207143	0.55	0.0642857	35	2.233	553	0.752	0.666	888
PTE	5	0.17	0.31	0.49	0.03	20	2.233	553	0.752	0.666	888
PTE	6	0.333	0	0.667	0	1	2.233	553	0.752	0.666	888
PTF	1	0.386503	0.312883	0.220859	0.0797546	163	2.548	794	0.88	0.65	1071
PTF	2	0.163347	0.179283	0.565737	0.0916335	251	2.548	794	0.88	0.65	1071
PTF	3	0.157512	0.142016	0.608609	0.0916977	258	2.548	794	0.88	0.65	1071
PTF	4	0.205224	0.152985	0.597015	0.0447761	67	2.548	794	0.88	0.65	1071
PTF	5	0.1	0.14375	0.6875	0.06875	32	2.548	794	0.88	0.65	1071
PTF	6	0.194667	0.0555	0.722	0.0278333	6	2.548	794	0.88	0.65	1071
PTF	7	0.196625	0.2145	0.187687	0.401875	16	2.548	794	0.88	0.65	1071
PTF	8	0	0.125	0.875	0	1	2.548	794	0.88	0.65	1071
PTG	1	0.25974	0.292208	0.261905	0.186147	462	2.259	1605	0.851	0.651	2292
PTG	2	0.233857	0.185864	0.49651	0.0837696	573	2.259	1605	0.851	0.651	2292
PTG	3	0.118215	0.128557	0.624433	0.128614	386	2.259	1605	0.851	0.651	2292
PTG	4	0.0785714	0.145238	0.616667	0.159524	105	2.259	1605	0.851	0.651	2292
PTG	5	0.143478	0.117391	0.565217	0.173913	46	2.259	1605	0.851	0.651	2292
PTG	6	0.31316	0.1732	0.45324	0.06004	25	2.259	1605	0.851	0.651	2292
PTG	7	0.1144	0.1716	0.6572	0.0572	5	2.259	1605	0.851	0.651	2292
PTG	8	0.125	0.125	0.75	0	3	2.259	1605	0.851	0.651	2292
PTH	1	0.191667	0.375	0.241667	0.191667	120	2.358	439	0.856	0.64	569
PTH	2	0.202128	0.106383	0.539007	0.152482	141	2.358	439	0.856	0.64	569
PTH	3	0.127654	0.239794	0.520196	0.112103	107	2.358	439	0.856	0.64	569
PTH	4	0.122222	0.211111	0.583333	0.0833333	45	2.358	439	0.856	0.64	569
PTH	5	0.133333	0.175	0.591667	0.1	24	2.358	439	0.856	0.64	569
PTH	6	0.0835	0.167	0.5	0.25	2	2.358	439	0.856	0.64	569
PTI	1	0.307317	0.278049	0.326829	0.0878049	205	2.452	893	0.881	0.649	1228
PTI	2	0.185801	0.18429	0.507553	0.122356	331	2.452	893	0.881	0.649	1228
PTI	3	0.156404	0.12743	0.627622	0.0883696	230	2.452	893	0.881	0.649	1228
PTI	4	0.203125	0.140625	0.570312	0.0859375	64	2.452	893	0.881	0.649	1228
PTI	5	0.151515	0.133333	0.587879	0.127273	33	2.452	893	0.881	0.649	1228
PTI	6	0.211067	0.089	0.6224	0.0778	15	2.452	893	0.881	0.649	1228
PTI	7	0.303875	0.03575	0.624625	0.03575	8	2.452	893	0.881	0.649	1228
PTI	8	0.25	0.125	0.5	0.125	2	2.452	893	0.881	0.649	1228
PTI	10	0.3	0.1	0.1	0.5	5	2.452	893	0.881	0.649	1228
PTK	1	0.333333	0.4	0.0888889	0.177778	45	2.414	227	0.825	0.582	320
PTK	2	0.163043	0.282609	0.38587	0.168478	92	2.414	227	0.825	0.582	320
PTK	3	0.11317	0.232472	0.578792	0.0754528	53	2.414	227	0.825	0.582	320
PTK	4	0.19	0.07	0.58	0.16	25	2.414	227	0.825	0.582	320
PTK	5	0.283333	0.266667	0.45	0	12	2.414	227	0.825	0.582	320
PTL	1	0.24186	0.395349	0.223256	0.139535	215	2.196	682	0.846	0.64	958
PTL	2	0.165948	0.170259	0.564655	0.0991379	232	2.196	682	0.846	0.64	958
PTL	3	0.143023	0.190147	0.557435	0.109192	177	2.196	682	0.846	0.64	958
PTL	4	0.0967742	0.153226	0.532258	0.217742	31	2.196	682	0.846	0.64	958
PTL	5	0.169231	0.0769231	0.630769	0.123077	13	2.196	682	0.846	0.64	958
PTL	6	0.167	0.167	0.555667	0.111333	3	2.196	682	0.846	0.64	958
PTL	7	0.206556	0.0317778	0.507778	0.253889	9	2.196	682	0.846	0.64	958
PTL	8	0	0	0.625	0.375	1	2.196	682	0.846	0.64	958
PTL	10	0	0.1	0.7	0.2	1	2.196	682	0.846	0.64	958
PTM	1	0.166667	0.345238	0.303571	0.184524	168	2.206	630	0.842	0.651	909
PTM	2	0.182008	0.228033	0.535565	0.0543933	239	2.206	630	0.842	0.651	909
PTM	3	0.161643	0.107129	0.598485	0.132433	171	2.206	630	0.842	0.651	909
PTM	4	0.147436	0.0961538	0.576923	0.179487	39	2.206	630	0.842	0.651	909
PTM	5	0.18	0.18	0.5	0.14	10	2.206	630	0.842	0.651	909
PTM	6	0.167	0.167	0.5	0.167	1	2.206	630	0.842	0.651	909
PTM	9	0.222	0	0.667	0.111	1	2.206	630	0.842	0.651	909
PTM	10	0	0.5	0	0.5	1	2.206	630	0.842	0.651	909
PTN	1	0.358566	0.268924	0.292829	0.0796813	502	2.25	1710	0.876	0.632	2488
PTN	2	0.207455	0.194489	0.516207	0.0818476	617	2.25	1710	0.876	0.632	2488
PTN	3	0.134932	0.129008	0.647329	0.0885468	395	2.25	1710	0.876	0.632	2488
PTN	4	0.0854701	0.153846	0.615385	0.145299	117	2.25	1710	0.876	0.632	2488
PTN	5	0.131915	0.148936	0.680851	0.0382979	47	2.25	1710	0.876	0.632	2488
PTN	6	0.346231	0.320308	0.243692	0.0896923	13	2.25	1710	0.876	0.632	2488
PTN	7	0.190667	0.142917	0.273833	0.392833	12	2.25	1710	0.876	0.632	2488
PTN	8	0.25	0.325	0.175	0.25	5	2.25	1710	0.876	0.632	2488
PTN	9	0.222	0.111	0.667	0	1	2.25	1710	0.876	0.632	2488
PTN	13	0.462	0.154	0	0.385	1	2.25	1710	0.876	0.632	2488
PTP	1	0.325424	0.227119	0.294915	0.152542	295	2.059	729	0.88	0.656	1041
PTP	2	0.241379	0.179803	0.492611	0.0862069	203	2.059	729	0.88	0.656	1041
PTP	3	0.137261	0.0908424	0.664745	0.10703	165	2.059	729	0.88	0.656	1041
PTP	4	0.1	0.0857143	0.764286	0.05	35	2.059	729	0.88	0.656	1041
PTP	5	0.111111	0.148148	0.555556	0.185185	27	2.059	729	0.88	0.656	1041
PTP	6	0	0.333	0.333	0.333	1	2.059	729	0.88	0.656	1041
PTP	8	0.125	0.125	0.625	0.125	3	2.059	729	0.88	0.656	1041
PTQ	1	0.281369	0.444867	0.193916	0.0798479	263	2.312	978	0.915	0.637	1300
PTQ	2	0.121302	0.20858	0.56213	0.107988	338	2.312	978	0.915	0.637	1300
PTQ	3	0.141832	0.15877	0.615957	0.0832969	256	2.312	978	0.915	0.637	1300
PTQ	4	0.118243	0.189189	0.628378	0.0641892	74	2.312	978	0.915	0.637	1300
PTQ	5	0.0967742	0.225806	0.612903	0.0645161	31	2.312	978	0.915	0.637	1300
PTQ	6	0.0278333	0.291583	0.1945	0.486333	12	2.312	978	0.915	0.637	1300
PTQ	7	0.286	0.0476667	0.333667	0.333667	3	2.312	978	0.915	0.637	1300
PTQ	10	0.1	0.4	0.5	0	1	2.312	978	0.915	0.637	1300
PTR	1	0.267467	0.291485	0.335153	0.105895	916	2.117	2614	0.848	0.64	3820
PTR	2	0.181004	0.214456	0.497013	0.107527	837	2.117	2614	0.848	0.64	3820
PTR	3	0.137343	0.12842	0.637223	0.0968468	633	2.117	2614	0.848	0.64	3820
PTR	4	0.130872	0.125839	0.61745	0.125839	149	2.117	2614	0.848	0.64	3820
PTR	5	0.196364	0.138182	0.589091	0.0763636	55	2.117	2614	0.848	0.64	3820
PTR	6	0.0640769	0.256231	0.551231	0.128462	13	2.117	2614	0.848	0.64	3820
PTR	7	0.143	0.286	0.571	0	1	2.117	2614	0.848	0.64	3820
PTR	8	0.375	0.125	0.375	0.125	8	2.117	2614	0.848	0.64	3820
PTR	10	0.1	0.1	0.8	0	1	2.117	2614	0.848	0.64	3820
PTR	14	0.214	0.143	0.143	0.5	1	2.117	2614	0.848	0.64	3820
PTS	1	0.274799	0.327078	0.237265	0.160858	746	2.156	2113	0.838	0.63	3025
PTS	2	0.181757	0.207432	0.52973	0.0810811	740	2.156	2113	0.838	0.63	3025
PTS	3	0.136453	0.122893	0.606542	0.133952	393	2.156	2113	0.838	0.63	3025
PTS	4	0.175676	0.141892	0.632883	0.0495495	111	2.156	2113	0.838	0.63	3025
PTS	5	0.173684	0.0973684	0.639474	0.0894737	76	2.156	2113	0.838	0.63	3025
PTS	6	0.185333	0.0834444	0.583167	0.148222	18	2.156	2113	0.838	0.63	3025
PTS	7	0.154	0.165	0.417692	0.264	13	2.156	2113	0.838	0.63	3025
PTS	8	0.296875	0.101562	0.429688	0.171875	16	2.156	2113	0.838	0.63	3025
PTT	1	0.339623	0.377358	0.226415	0.0566038	106	2.395	397	0.824	0.662	535
PTT	2	0.245614	0.140351	0.578947	0.0350877	114	2.395	397	0.824	0.662	535
PTT	3	0.129397	0.132165	0.619926	0.11838	121	2.395	397	0.824	0.662	535
PTT	4	0.133333	0.166667	0.691667	0.00833333	30	2.395	397	0.824	0.662	535
PTT	5	0.0608696	0.104348	0.730435	0.104348	23	2.395	397	0.824	0.662	535
PTT	6	0.1665	0.1665	0.417	0.25	2	2.395	397	0.824	0.662	535
PTT	7	0.286	0.143	0.286	0.286	1	2.395	397	0.824	0.662	535
PTV	1	0.267658	0.32342	0.297398	0.111524	269	2.241	981	0.887	0.663	1327
PTV	2	0.166223	0.179521	0.542553	0.111702	376	2.241	981	0.887	0.663	1327
PTV	3	0.151687	0.107067	0.616143	0.124929	224	2.241	981	0.887	0.663	1327
PTV	4	0.235714	0.121429	0.528571	0.114286	70	2.241	981	0.887	0.663	1327
PTV	5	0.118519	0.0592593	0.548148	0.274074	27	2.241	981	0.887	0.663	1327
PTV	6	0.089	0.166667	0.555533	0.1892	15	2.241	981	0.887	0.663	1327
PTW	1	0.186047	0.297674	0.386047	0.130233	215	2.314	933	0.89	0.697	1287
PTW	2	0.208696	0.124638	0.576812	0.0898551	345	2.314	933	0.89	0.697	1287
PTW	3	0.123856	0.109455	0.584906	0.181675	277	2.314	933	0.89	0.697	1287
PTW	4	0.161017	0.144068	0.639831	0.0550847	59	2.314	933	0.89	0.697	1287
PTW	5	0.131429	0.16	0.554286	0.154286	35	2.314	933	0.89	0.697	1287
PTW	6	0.333	0	0.667	0	2	2.314	933	0.89	0.697	1287
PTY	1	0.542553	0.234043	0.0851064	0.138298	94	2.659	355	0.929	0.628	466
PTY	2	0.263514	0.121622	0.52027	0.0945946	74	2.659	355	0.929	0.628	466
PTY	3	0.14328	0.189907	0.476682	0.189972	107	2.659	355	0.929	0.628	466
PTY	4	0.0892857	0.142857	0.708333	0.0595238	42	2.659	355	0.929	0.628	466
PTY	5	0.191304	0.0695652	0.547826	0.191304	23	2.659	355	0.929	0.628	466
PTY	6	0.238143	0.238143	0.0715714	0.452714	7	2.659	355	0.929	0.628	466
PTY	7	0.017875	0.428875	0.286	0.268125	8	2.659	355	0.929	0.628	466
PV*	1	0.239726	0.239726	0.383562	0.136986	146	1.708	264	0.309	0.581	1091
PV*	2	0.194444	0.229167	0.395833	0.180556	72	1.708	264	0.309	0.581	1091
PV*	3	0.21831	0.229793	0.448276	0.103448	29	1.708	264	0.309	0.581	1091
PV*	4	0.181818	0.136364	0.681818	0	11	1.708	264	0.309	0.581	1091
PV*	5	0.133333	0.0333333	0.6	0.233333	6	1.708	264	0.309	0.581	1091
PVA	1	0.222025	0.383659	0.255773	0.138544	563	2.045	1471	0.887	0.588	2103
PVA	2	0.203065	0.229885	0.482759	0.0842912	522	2.045	1471	0.887	0.588	2103
PVA	3	0.131787	0.15207	0.59723	0.118796	230	2.045	1471	0.887	0.588	2103
PVA	4	0.181319	0.156593	0.543956	0.118132	91	2.045	1471	0.887	0.588	2103
PVA	5	0.170213	0.165957	0.595745	0.0680851	47	2.045	1471	0.887	0.588	2103
PVA	6	0.250063	0.17725	0.437687	0.135375	16	2.045	1471	0.887	0.588	2103
PVA	7	0.143	0.143	0	0.714	1	2.045	1471	0.887	0.588	2103
PVA	9	0.222	0.222	0.333	0.222	1	2.045	1471	0.887	0.588	2103
PVC	1	0.308642	0.325103	0.205761	0.160494	243	2.312	852	0.855	0.67	1179
PVC	2	0.165306	0.210204	0.536735	0.0877551	245	2.312	852	0.855	0.67	1179
PVC	3	0.130576	0.141367	0.615147	0.112651	278	2.312	852	0.855	0.67	1179
PVC	4	0.087963	0.115741	0.689815	0.106481	54	2.312	852	0.855	0.67	1179
PVC	5	0.11	0.1	0.72	0.07	20	2.312	852	0.855	0.67	1179
PVC	6	0.0556667	0.111	0.833333	0	3	2.312	852	0.855	0.67	1179
PVC	7	0.17875	0.03575	0.4645	0.32175	4	2.312	852	0.855	0.67	1179
PVC	8	0.125	0.125	0.5	0.25	4	2.312	852	0.855	0.67	1179
PVC	9	0.222	0.111	0.444	0.222	1	2.312	852	0.855	0.67	1179
PVD	1	0.226058	0.353007	0.316258	0.104677	898	2.173	2655	0.849	0.63	3659
PVD	2	0.189326	0.216292	0.478652	0.11573	890	2.173	2655	0.849	0.63	3659
PVD	3	0.139528	0.16864	0.571066	0.120583	561	2.173	2655	0.849	0.63	3659
PVD	4	0.122699	0.111963	0.654908	0.110429	163	2.173	2655	0.849	0.63	3659
PVD	5	0.160684	0.145299	0.550427	0.14359	117	2.173	2655	0.849	0.63	3659
PVD	6	0.166929	0.178643	0.500143	0.154857	14	2.173	2655	0.849	0.63	3659
PVD	7	0.1573	0	0.6998	0.143	10	2.173	2655	0.849	0.63	3659
PVD	8	0.25	0	0.6875	0.0625	2	2.173	2655	0.849	0.63	3659
PVE	1	0.299505	0.386139	0.19802	0.116337	404	2.264	1427	0.892	0.593	1839
PVE	2	0.197917	0.219697	0.493371	0.0890152	528	2.264	1427	0.892	0.593	1839
PVE	3	0.15697	0.173109	0.575057	0.0945891	331	2.264	1427	0.892	0.593	1839
PVE	4	0.1825	0.215	0.555	0.0475	100	2.264	1427	0.892	0.593	1839
PVE	5	0.12	0.146667	0.546667	0.186667	30	2.264	1427	0.892	0.593	1839
PVE	6	0.0668	0.2418	0.47485	0.21685	20	2.264	1427	0.892	0.593	1839
PVE	7	0.286	0.143	0.393	0.17875	4	2.264	1427	0.892	0.593	1839
PVE	8	0.225	0.0375	0.575	0.1625	10	2.264	1427	0.892	0.593	1839
PVF	1	0.234339	0.338747	0.225058	0.201856	431	2.109	1162	0.9	0.607	1547
PVF	2	0.22252	0.176944	0.514745	0.0857909	373	2.109	1162	0.9	0.607	1547
PVF	3	0.148931	0.166565	0.559683	0.12461	246	2.109	1162	0.9	0.607	1547
PVF	4	0.223485	0.136364	0.587121	0.0530303	66	2.109	1162	0.9	0.607	1547
PVF	5	0.157143	0.121429	0.607143	0.114286	28	2.109	1162	0.9	0.607	1547
PVF	6	0.0954286	0.119286	0.666714	0.119286	7	2.109	1162	0.9	0.607	1547
PVF	7	0.0476667	0.238333	0.285833	0.4285	6	2.109	1162	0.9	0.607	1547
PVF	8	0.25	0.125	0.625	0	1	2.109	1162	0.9	0.607	1547
PVF	10	0.2	0.5	0.1	0.2	4	2.109	1162	0.9	0.607	1547
PVG	1	0.202899	0.34058	0.301932	0.154589	414	2.131	1173	0.743	0.608	1969
PVG	2	0.236979	0.246094	0.423177	0.09375	384	2.131	1173	0.743	0.608	1969
PVG	3	0.145052	0.142576	0.580664	0.131579	271	2.131	1173	0.743	0.608	1969
PVG	4	0.107843	0.142157	0.544118	0.205882	51	2.131	1173	0.743	0.608	1969
PVG	5	0.171429	0.165714	0.537143	0.125714	35	2.131	1173	0.743	0.608	1969
PVG	6	0.167	0.5	0.333	0	2	2.131	1173	0.743	0.608	1969
PVG	7	0.173643	0.132786	0.571429	0.1225	14	2.131	1173	0.743	0.608	1969
PVG	8	0.0625	0.125	0.75	0.0625	2	2.131	1173	0.743	0.608	1969
PVH	1	0.238532	0.357798	0.247706	0.155963	109	2.196	368	0.9	0.671	490
PVH	2	0.152672	0.270992	0.412214	0.164122	131	2.196	368	0.9	0.671	490
PVH	3	0.0666	0.09994	0.77008	0.06327	100	2.196	368	0.9	0.671	490
PVH	4	0.0789474	0.118421	0.697368	0.105263	19	2.196	368	0.9	0.671	490
PVH	5	0.333333	0.2	0.333333	0.133333	3	2.196	368	0.9	0.671	490
PVH	6	0.167	0.5	0.333	0	1	2.196	368	0.9	0.671	490
PVH	8	0.15	0.175	0.625	0.05	5	2.196	368	0.9	0.671	490
PVI	1	0.265244	0.307927	0.268293	0.158537	328	2.187	914	0.832	0.637	1411
PVI	2	0.224138	0.178161	0.522989	0.0747126	261	2.187	914	0.832	0.637	1411
PVI	3	0.16728	0.121418	0.614893	0.0962489	225	2.187	914	0.832	0.637	1411
PVI	4	0.125	0.0913462	0.677885	0.105769	52	2.187	914	0.832	0.637	1411
PVI	5	0.207692	0.0846154	0.353846	0.353846	26	2.187	914	0.832	0.637	1411
PVI	6	0.1836	0.1667	0.2085	0.4418	20	2.187	914	0.832	0.637	1411
PVI	8	0.25	0.25	0.375	0.125	2	2.187	914	0.832	0.637	1411
PVK	1	0.374016	0.330709	0.198163	0.0971129	762	2.141	2198	0.868	0.629	3189
PVK	2	0.1669	0.22791	0.524544	0.0806452	713	2.141	2198	0.868	0.629	3189
PVK	3	0.135699	0.128896	0.590656	0.144556	491	2.141	2198	0.868	0.629	3189
PVK	4	0.141304	0.115942	0.619565	0.123188	138	2.141	2198	0.868	0.629	3189
PVK	5	0.11	0.09	0.6825	0.1175	80	2.141	2198	0.868	0.629	3189
PVK	6	0.0715714	0.309286	0.523857	0.0954286	7	2.141	2198	0.868	0.629	3189
PVK	7	0.0858	0.0572	0.7426	0.1144	5	2.141	2198	0.868	0.629	3189
PVK	8	0.125	0.625	0.125	0.125	2	2.141	2198	0.868	0.629	3189
PVL	1	0.253521	0.28169	0.273642	0.191147	497	2.268	1596	0.844	0.619	2285
PVL	2	0.234531	0.205589	0.476048	0.0838323	501	2.268	1596	0.844	0.619	2285
PVL	3	0.189079	0.122767	0.580757	0.107243	407	2.268	1596	0.844	0.619	2285
PVL	4	0.222222	0.0902778	0.618056	0.0694444	108	2.268	1596	0.844	0.619	2285
PVL	5	0.232727	0.112727	0.574545	0.08	55	2.268	1596	0.844	0.619	2285
PVL	6	0.190643	0.166571	0.440429	0.2025	14	2.268	1596	0.844	0.619	2285
PVL	7	0.1001	0.1715	0.7284	0	10	2.268	1596	0.844	0.619	2285
PVL	8	0	0.125	0.5	0.375	1	2.268	1596	0.844	0.619	2285
PVL	9	0.111	0.0555	0.389	0.4445	2	2.268	1596	0.844	0.619	2285
PVL	13	0.308	0.385	0.154	0.154	1	2.268	1596	0.844	0.619	2285
PVM	1	0.269682	0.386935	0.241206	0.102178	597	2.248	2063	0.896	0.602	3035
PVM	2	0.213194	0.226389	0.466667	0.09375	720	2.248	2063	0.896	0.602	3035
PVM	3	0.151171	0.170638	0.549959	0.128024	531	2.248	2063	0.896	0.602	3035
PVM	4	0.152083	0.172917	0.585417	0.0895833	120	2.248	2063	0.896	0.602	3035
PVM	5	0.138235	0.15	0.520588	0.191176	68	2.248	2063	0.896	0.602	3035
PVM	6	0.218077	0.0769231	0.589538	0.115385	13	2.248	2063	0.896	0.602	3035
PVM	7	0.0715	0.143	0.357	0.4285	2	2.248	2063	0.896	0.602	3035
PVM	8	0.0625	0.208333	0.6875	0.0416667	12	2.248	2063	0.896	0.602	3035
PVN	1	0.224626	0.297837	0.284526	0.193012	601	2.249	2029	0.883	0.647	2877
PVN	2	0.173051	0.201094	0.53762	0.0882353	731	2.249	2029	0.883	0.647	2877
PVN	3	0.149692	0.155604	0.566095	0.128471	454	2.249	2029	0.883	0.647	2877
PVN	4	0.144231	0.169872	0.552885	0.133013	156	2.249	2029	0.883	0.647	2877
PVN	5	0.0977778	0.133333	0.471111	0.297778	45	2.249	2029	0.883	0.647	2877
PVN	6	0.17505	0.1752	0.5417	0.1083	20	2.249	2029	0.883	0.647	2877
PVN	7	0.0715	0.0953333	0.535833	0.297583	12	2.249	2029	0.883	0.647	2877
PVN	8	0.166667	0.3125	0.291667	0.229167	6	2.249	2029	0.883	0.647	2877
PVN	9	0	0.111	0.111	0.778	3	2.249	2029	0.883	0.647	2877
PVN	11	0	0.182	0.818	0	1	2.249	2029	0.883	0.647	2877
PVP	1	0.259542	0.296183	0.294656	0.149618	655	2.148	1955	0.834	0.637	2911
PVP	2	0.172006	0.168524	0.557799	0.101671	718	2.148	1955	0.834	0.637	2911
PVP	3	0.168752	0.160039	0.563185	0.107854	383	2.148	1955	0.834	0.637	2911
PVP	4	0.132479	0.179487	0.527778	0.160256	117	2.148	1955	0.834	0.637	2911
PVP	5	0.0553191	0.131915	0.52766	0.285106	47	2.148	1955	0.834	0.637	2911
PVP	6	0.202429	0.143	0.511929	0.143	14	2.148	1955	0.834	0.637	2911
PVP	7	0.2002	0.2002	0.4476	0.152533	15	2.148	1955	0.834	0.637	2911
PVP	8	0.25	0	0.375	0.375	1	2.148	1955	0.834	0.637	2911
PVP	12	0.333	0.167	0	0.5	5	2.148	1955	0.834	0.637	2911
PVQ	1	0.254237	0.317797	0.305085	0.122881	236	2.144	771	0.869	0.663	1073
PVQ	2	0.161565	0.214286	0.515306	0.108844	294	2.144	771	0.869	0.663	1073
PVQ	3	0.125641	0.161515	0.60685	0.10576	167	2.144	771	0.869	0.663	1073
PVQ	4	0.1	0.0409091	0.818182	0.0409091	55	2.144	771	0.869	0.663	1073
PVQ	5	0.133333	0.166667	0.533333	0.166667	12	2.144	771	0.869	0.663	1073
PVQ	6	0	0.20825	0.37475	0.4165	4	2.144	771	0.869	0.663	1073
PVQ	8	0	0.125	0.75	0.125	3	2.144	771	0.869	0.663	1073
PVR	1	0.211382	0.360434	0.284553	0.143631	738	2.066	1868	0.861	0.613	2556
PVR	2	0.206157	0.205224	0.509328	0.079291	536	2.066	1868	0.861	0.613	2556
PVR	3	0.171074	0.154632	0.560585	0.113536	405	2.066	1868	0.861	0.613	2556
PVR	4	0.113462	0.140385	0.688462	0.0576923	130	2.066	1868	0.861	0.613	2556
PVR	5	0.144681	0.114894	0.485106	0.255319	47	2.066	1868	0.861	0.613	2556
PVR	6	0.2331	0.3497	0.15	0.2666	10	2.066	1868	0.861	0.613	2556
PVR	8	0.25	0.5	0	0.25	1	2.066	1868	0.861	0.613	2556
PVR	11	0	0.182	0.545	0.273	1	2.066	1868	0.861	0.613	2556
PVS	1	0.306475	0.341007	0.23741	0.115108	695	2.313	2292	0.882	0.638	3096
PVS	2	0.229893	0.14008	0.532842	0.097185	746	2.313	2292	0.882	0.638	3096
PVS	3	0.15951	0.160741	0.573444	0.106124	518	2.313	2292	0.882	0.638	3096
PVS	4	0.172316	0.135593	0.580508	0.111582	177	2.313	2292	0.882	0.638	3096
PVS	5	0.133898	0.0932203	0.622034	0.150847	118	2.313	2292	0.882	0.638	3096
PVS	6	0.142857	0.166857	0.626952	0.0635714	21	2.313	2292	0.882	0.638	3096
PVS	7	0.17875	0.142875	0.374875	0.3035	8	2.313	2292	0.882	0.638	3096
PVS	8	0.15	0.05	0.6	0.2	5	2.313	2292	0.882	0.638	3096
PVS	9	0	0	0.815	0.185	3	2.313	2292	0.882	0.638	3096
PVS	13	0	0.308	0.615	0.077	1	2.313	2292	0.882	0.638	3096
PVT	1	0.363057	0.294586	0.256369	0.0859873	628	2.365	2312	0.874	0.598	3212
PVT	2	0.255668	0.187028	0.465365	0.0919395	794	2.365	2312	0.874	0.598	3212
PVT	3	0.208955	0.125354	0.556146	0.109313	582	2.365	2312	0.874	0.598	3212
PVT	4	0.177365	0.138514	0.597973	0.0861486	148	2.365	2312	0.874	0.598	3212
PVT	5	0.213636	0.129545	0.581818	0.075	88	2.365	2312	0.874	0.598	3212
PVT	6	0.274111	0.1592	0.489022	0.0778444	45	2.365	2312	0.874	0.598	3212
PVT	7	0.2145	0.0446875	0.58925	0.151875	16	2.365	2312	0.874	0.598	3212
PVT	8	0.0535714	0.0178571	0.803571	0.125	7	2.365	2312	0.874	0.598	3212
PVT	9	0.19425	0.02775	0.6115	0.1665	4	2.365	2312	0.874	0.598	3212
PVV	1	0.309524	0.297619	0.269841	0.123016	756	2.276	2681	0.872	0.635	3750
PVV	2	0.232841	0.186906	0.490496	0.0897571	947	2.276	2681	0.872	0.635	3750
PVV	3	0.13945	0.126185	0.59029	0.14393	676	2.276	2681	0.872	0.635	3750
PVV	4	0.171429	0.132857	0.608571	0.0871429	175	2.276	2681	0.872	0.635	3750
PVV	5	0.158621	0.142529	0.63908	0.0597701	87	2.276	2681	0.872	0.635	3750
PVV	6	0.0888667	0.211	0.6556	0.0445333	15	2.276	2681	0.872	0.635	3750
PVV	7	0.143	0.104867	0.685733	0.0667333	15	2.276	2681	0.872	0.635	3750
PVV	8	0.125	0.125	0	0.75	1	2.276	2681	0.872	0.635	3750
PVV	9	0.148	0.296	0.481667	0.074	3	2.276	2681	0.872	0.635	3750
PVV	10	0.316667	0.116667	0.35	0.216667	6	2.276	2681	0.872	0.635	3750
PVW	1	0.312977	0.221374	0.29771	0.167939	131	2.458	542	0.871	0.698	738
PVW	2	0.151613	0.0967742	0.648387	0.103226	155	2.458	542	0.871	0.698	738
PVW	3	0.172956	0.151098	0.637689	0.0382131	183	2.458	542	0.871	0.698	738
PVW	4	0.0625	0.16875	0.7375	0.03125	40	2.458	542	0.871	0.698	738
PVW	5	0.175	0.0125	0.7375	0.075	16	2.458	542	0.871	0.698	738
PVW	6	0.167	0.0783529	0.510059	0.245353	17	2.458	542	0.871	0.698	738
PVY	1	0.319298	0.336842	0.217544	0.126316	285	2.393	1022	0.875	0.634	1324
PVY	2	0.261017	0.145763	0.484746	0.108475	295	2.393	1022	0.875	0.634	1324
PVY	3	0.125327	0.173696	0.531403	0.169376	303	2.393	1022	0.875	0.634	1324
PVY	4	0.150685	0.143836	0.64726	0.0582192	73	2.393	1022	0.875	0.634	1324
PVY	5	0.132075	0.154717	0.543396	0.169811	53	2.393	1022	0.875	0.634	1324
PVY	6	0.0556667	0.166667	0.444333	0.333667	3	2.393	1022	0.875	0.634	1324
PVY	7	0.143	0	0.8284	0.0286	5	2.393	1022	0.875	0.634	1324
PVY	8	0.208333	0.25	0.291667	0.25	3	2.393	1022	0.875	0.634	1324
PVY	14	0.429	0.107	0.214	0.25	2	2.393	1022	0.875	0.634	1324
PW*	1	0.246667	0.2	0.28	0.273333	150	1.899	316	0.665	0.702	603
PW*	2	0.210227	0.164773	0.511364	0.113636	88	1.899	316	0.665	0.702	603
PW*	3	0.0934737	0.0642807	0.690175	0.151982	57	1.899	316	0.665	0.702	603
PW*	4	0.0714286	0.0357143	0.857143	0.0357143	7	1.899	316	0.665	0.702	603
PW*	5	0.0181818	0.0727273	0.727273	0.181818	11	1.899	316	0.665	0.702	603
PW*	6	0.3335	0.0835	0.5	0.0835	2	1.899	316	0.665	0.702	603
PW*	8	0.25	0.5	0	0.25	1	1.899	316	0.665	0.702	603
PWA	1	0.285132	0.295316	0.260692	0.158859	491	2.276	1914	0.839	0.623	2755
PWA	2	0.226081	0.20118	0.475098	0.0976409	763	2.276	1914	0.839	0.623	2755
PWA	3	0.163655	0.175394	0.532473	0.128281	452	2.276	1914	0.839	0.623	2755
PWA	4	0.0720339	0.118644	0.650424	0.158898	118	2.276	1914	0.839	0.623	2755
PWA	5	0.184615	0.192308	0.503846	0.119231	52	2.276	1914	0.839	0.623	2755
PWA	6	0.151095	0.063619	0.603333	0.182619	21	2.276	1914	0.839	0.623	2755
PWA	7	0.052	0.208	0.688273	0.052	11	2.276	1914	0.839	0.623	2755
PWA	8	0.208333	0.0208333	0.666667	0.104167	6	2.276	1914	0.839	0.623	2755
PWC	1	0.417178	0.294479	0.177914	0.110429	163	2.366	566	0.897	0.584	747
PWC	2	0.205056	0.22191	0.44382	0.129213	178	2.366	566	0.897	0.584	747
PWC	3	0.181519	0.202885	0.515006	0.100397	156	2.366	566	0.897	0.584	747
PWC	4	0.163462	0.153846	0.471154	0.211538	26	2.366	566	0.897	0.584	747
PWC	5	0.103704	0.251852	0.592593	0.0518519	27	2.366	566	0.897	0.584	747
PWC	6	0.167	0.3332	0.3666	0.1336	5	2.366	566	0.897	0.584	747
PWC	7	0.1716	0	0.7426	0.0858	5	2.366	566	0.897	0.584	747
PWC	8	0.0208333	0.125	0.125	0.729167	6	2.366	566	0.897	0.584	747
PWD	1	0.186047	0.186047	0.186047	0.44186	43	2.338	145	0.806	0.658	245
PWD	2	0.13	0.14	0.55	0.18	50	2.338	145	0.806	0.658	245
PWD	3	0.285571	0.190393	0.476	0.0475714	28	2.338	145	0.806	0.658	245
PWD	4	0.136364	0.204545	0.590909	0.0681818	11	2.338	145	0.806	0.658	245
PWD	5	0.2	0.0833333	0.666667	0.05	12	2.338	145	0.806	0.658	245
PWD	8	0	0.125	0.875	0	1	2.338	145	0.806	0.658	245
PWE	1	0.333333	0.272727	0.30303	0.0909091	165	2.143	460	0.863	0.637	681
PWE	2	0.162162	0.189189	0.530405	0.118243	148	2.143	460	0.863	0.637	681
PWE	3	0.112133	0.125745	0.602143	0.159806	98	2.143	460	0.863	0.637	681
PWE	4	0.129032	0.193548	0.548387	0.129032	31	2.143	460	0.863	0.637	681
PWE	5	0.2	0.2	0.6	0	1	2.143	460	0.863	0.637	681
PWE	6	0.235176	0.176647	0.402059	0.186235	17	2.143	460	0.863	0.637	681
PWF	1	0.11	0.3	0.49	0.1	100	1.967	276	0.775	0.646	460
PWF	2	0.109091	0.168182	0.586364	0.136364	110	1.967	276	0.775	0.646	460
PWF	3	0.205489	0.0921064	0.610106	0.0921489	47	1.967	276	0.775	0.646	460
PWF	4	0.357143	0.285714	0.267857	0.0892857	14	1.967	276	0.775	0.646	460
PWF	5	0.25	0.25	0.35	0.15	4	1.967	276	0.775	0.646	460
PWF	6	0.167	0.167	0.5	0.167	1	1.967	276	0.775	0.646	460
PWG	1	0.197917	0.270833	0.381944	0.149306	288	2.217	828	0.872	0.648	1178
PWG	2	0.154472	0.178862	0.538618	0.128049	246	2.217	828	0.872	0.648	1178
PWG	3	0.153215	0.134885	0.5901	0.121615	200	2.217	828	0.872	0.648	1178
PWG	4	0.191176	0.171569	0.529412	0.107843	51	2.217	828	0.872	0.648	1178
PWG	5	0.128571	0.271429	0.378571	0.221429	28	2.217	828	0.872	0.648	1178
PWG	6	0.277667	0.111333	0.389	0.222	3	2.217	828	0.872	0.648	1178
PWG	7	0.163429	0.102143	0.224714	0.51	7	2.217	828	0.872	0.648	1178
PWG	9	0.1998	0.333	0.2442	0.222	5	2.217	828	0.872	0.648	1178
PWH	1	0.239669	0.363636	0.280992	0.115702	121	2.402	343	0.718	0.635	617
PWH	2	0.173913	0.13587	0.559783	0.130435	92	2.402	343	0.718	0.635	617
PWH	3	0.151873	0.0927468	0.611797	0.143405	79	2.402	343	0.718	0.635	617
PWH	4	0.0673077	0.240385	0.413462	0.278846	26	2.402	343	0.718	0.635	617
PWH	5	0.15	0.275	0.375	0.2	8	2.402	343	0.718	0.635	617
PWH	6	0.296	0.037	0.0185556	0.648444	9	2.402	343	0.718	0.635	617
PWH	7	0	0.286	0.714	0	1	2.402	343	0.718	0.635	617
PWH	11	0.195	0.377	0.169	0.26	7	2.402	343	0.718	0.635	617
PWI	1	0.177515	0.319527	0.337278	0.16568	169	2.441	656	0.825	0.626	1076
PWI	2	0.18956	0.192308	0.508242	0.10989	182	2.441	656	0.825	0.626	1076
PWI	3	0.164966	0.185947	0.533985	0.114816	206	2.441	656	0.825	0.626	1076
PWI	4	0.173077	0.280769	0.430769	0.115385	65	2.441	656	0.825	0.626	1076
PWI	5	0.0666667	0.0916667	0.741667	0.1	24	2.441	656	0.825	0.626	1076
PWI	6	0.125	0.167	0.70825	0	4	2.441	656	0.825	0.626	1076
PWI	7	0.143	0.0953333	0.571333	0.190667	3	2.441	656	0.825	0.626	1076
PWI	8	0.4375	0.125	0.25	0.1875	2	2.441	656	0.825	0.626	1076
PWI	9	0	0.111	0.778	0.111	1	2.441	656	0.825	0.626	1076
PWK	1	0.309353	0.352518	0.208633	0.129496	139	2.188	480	0.907	0.658	639
PWK	2	0.126437	0.166667	0.617816	0.0890805	174	2.188	480	0.907	0.658	639
PWK	3	0.0951429	0.15679	0.616378	0.131563	119	2.188	480	0.907	0.658	639
PWK	4	0.131579	0.217105	0.605263	0.0460526	38	2.188	480	0.907	0.658	639
PWK	5	0.2	0.175	0.475	0.15	8	2.188	480	0.907	0.658	639
PWK	7	0.4285	0.0715	0.4285	0.0715	2	2.188	480	0.907	0.658	639
PWL	1	0.425	0.325	0.18125	0.06875	160	2.502	831	0.868	0.636	1154
PWL	2	0.12963	0.228956	0.542088	0.0993266	297	2.502	831	0.868	0.636	1154
PWL	3	0.129599	0.17628	0.499377	0.194444	257	2.502	831	0.868	0.636	1154
PWL	4	0.108871	0.225806	0.612903	0.0524194	62	2.502	831	0.868	0.636	1154
PWL	5	0.154286	0.234286	0.474286	0.137143	35	2.502	831	0.868	0.636	1154
PWL	6	0.167	0.0185556	0.240556	0.574	9	2.502	831	0.868	0.636	1154
PWL	7	0.117	0.221	0.506545	0.156	11	2.502	831	0.868	0.636	1154
PWM	1	0.21608	0.512563	0.21608	0.0552764	199	2.157	599	0.881	0.648	785
PWM	2	0.15625	0.195312	0.520833	0.127604	192	2.157	599	0.881	0.648	785
PWM	3	0.0771987	0.149987	0.671205	0.10147	151	2.157	599	0.881	0.648	785
PWM	4	0.128205	0.0769231	0.698718	0.0961538	39	2.157	599	0.881	0.648	785
PWM	5	0.246154	0.0153846	0.646154	0.0923077	13	2.157	599	0.881	0.648	785
PWM	6	0.167	0.167	0.667	0	1	2.157	599	0.881	0.648	785
PWM	7	0.286	0.429	0.143	0.143	3	2.157	599	0.881	0.648	785
PWM	8	0.375	0.375	0.25	0	1	2.157	599	0.881	0.648	785
PWN	1	0.317073	0.263415	0.214634	0.204878	205	2.341	713	0.928	0.681	919
PWN	2	0.184322	0.165254	0.569915	0.0805085	236	2.341	713	0.928	0.681	919
PWN	3	0.13158	0.0966173	0.697642	0.0740494	162	2.341	713	0.928	0.681	919
PWN	4	0.133065	0.185484	0.560484	0.120968	62	2.341	713	0.928	0.681	919
PWN	5	0.133333	0.133333	0.661538	0.0717949	39	2.341	713	0.928	0.681	919
PWN	6	0	0.167	0.667	0.167	2	2.341	713	0.928	0.681	919
PWN	7	0.143	0	0.7998	0.0572	5	2.341	713	0.928	0.681	919
PWN	8	0	0	0	1	2	2.341	713	0.928	0.681	919
PWP	1	0.364238	0.278146	0.311258	0.0463576	151	2.114	359	0.825	0.621	487
PWP	2	0.231707	0.182927	0.5	0.0853659	82	2.114	359	0.825	0.621	487
PWP	3	0.103541	0.144081	0.711757	0.0405135	74	2.114	359	0.825	0.621	487
PWP	4	0.146341	0.164634	0.439024	0.25	41	2.114	359	0.825	0.621	487
PWP	5	0.133333	0.133333	0.688889	0.0444444	9	2.114	359	0.825	0.621	487
PWP	6	0.5	0	0.333	0.167	1	2.114	359	0.825	0.621	487
PWP	7	0.143	0.143	0.571	0.143	1	2.114	359	0.825	0.621	487
PWQ	1	0.121212	0.181818	0.515152	0.181818	33	2.271	96	0.873	0.679	134
PWQ	2	0.173077	0.326923	0.461538	0.0384615	26	2.271	96	0.873	0.679	134
PWQ	3	0.111	0.124917	0.666625	0.0971667	24	2.271	96	0.873	0.679	134
PWQ	4	0.1	0.1	0.775	0.025	10	2.271	96	0.873	0.679	134
PWQ	5	0.6	0.2	0.2	0	1	2.271	96	0.873	0.679	134
PWQ	7	0.143	0.429	0.286	0.143	1	2.271	96	0.873	0.679	134
PWQ	9	0	0.111	0.444	0.444	1	2.271	96	0.873	0.679	134
PWR	1	0.265048	0.317846	0.272439	0.144667	947	2.198	2990	0.88	0.633	4210
PWR	2	0.216389	0.176644	0.522571	0.0843965	1019	2.198	2990	0.88	0.633	4210
PWR	3	0.122533	0.161649	0.604252	0.111378	715	2.198	2990	0.88	0.633	4210
PWR	4	0.160904	0.172872	0.594415	0.0718085	188	2.198	2990	0.88	0.633	4210
PWR	5	0.154217	0.139759	0.568675	0.137349	83	2.198	2990	0.88	0.633	4210
PWR	6	0.0730625	0.0520625	0.552187	0.322813	16	2.198	2990	0.88	0.633	4210
PWR	7	0.143	0.1573	0.3857	0.3144	10	2.198	2990	0.88	0.633	4210
PWR	8	0.145833	0.208333	0.479167	0.166667	6	2.198	2990	0.88	0.633	4210
PWR	9	0	0.222	0.667	0.111	1	2.198	2990	0.88	0.633	4210
PWR	10	0.35	0.2	0.275	0.175	4	2.198	2990	0.88	0.633	4210
PWR	11	0.273	0	0.636	0.091	1	2.198	2990	0.88	0.633	4210
PWS	1	0.231193	0.407339	0.227523	0.133945	545	2.218	1646	0.829	0.639	2459
PWS	2	0.162978	0.186117	0.559356	0.0915493	497	2.218	1646	0.829	0.639	2459
PWS	3	0.127526	0.135073	0.587793	0.14936	397	2.218	1646	0.829	0.639	2459
PWS	4	0.159247	0.172945	0.616438	0.0513699	146	2.218	1646	0.829	0.639	2459
PWS	5	0.227273	0.118182	0.563636	0.0909091	44	2.218	1646	0.829	0.639	2459
PWS	6	0.0238571	0.333429	0.5	0.143143	7	2.218	1646	0.829	0.639	2459
PWS	7	0.2145	0.143	0.624625	0.017875	8	2.218	1646	0.829	0.639	2459
PWS	9	0	0.333	0.556	0.111	1	2.218	1646	0.829	0.639	2459
PWS	10	0.1	0.1	0.5	0.3	1	2.218	1646	0.829	0.639	2459
PWT	1	0.302839	0.258675	0.293375	0.14511	317	2.296	929	0.888	0.653	1253
PWT	2	0.212803	0.228374	0.470588	0.0882353	289	2.296	929	0.888	0.653	1253
PWT	3	0.107095	0.136774	0.635018	0.120976	168	2.296	929	0.888	0.653	1253
PWT	4	0.166667	0.0729167	0.729167	0.03125	96	2.296	929	0.888	0.653	1253
PWT	5	0.194444	0.15	0.638889	0.0166667	36	2.296	929	0.888	0.653	1253
PWT	7	0.0612857	0.122571	0.326571	0.489786	14	2.296	929	0.888	0.653	1253
PWT	8	0.180556	0	0.763889	0.0555556	9	2.296	929	0.888	0.653	1253
PWV	1	0.273333	0.38	0.253333	0.0933333	150	2.194	480	0.859	0.638	716
PWV	2	0.179856	0.161871	0.600719	0.057554	139	2.194	480	0.859	0.638	716
PWV	3	0.116329	0.193911	0.598267	0.0912671	146	2.194	480	0.859	0.638	716
PWV	4	0.210526	0.0460526	0.657895	0.0855263	38	2.194	480	0.859	0.638	716
PWV	5	0.171429	0.2	0.514286	0.114286	7	2.194	480	0.859	0.638	716
PWW	1	0.190698	0.251163	0.372093	0.186047	215	2.417	812	0.845	0.686	1202
PWW	2	0.184746	0.171186	0.564407	0.079661	295	2.417	812	0.845	0.686	1202
PWW	3	0.124667	0.126431	0.649621	0.0990564	195	2.417	812	0.845	0.686	1202
PWW	4	0.15	0.183333	0.616667	0.05	60	2.417	812	0.845	0.686	1202
PWW	5	0.136364	0.136364	0.590909	0.136364	22	2.417	812	0.845	0.686	1202
PWW	7	0.1573	0.2002	0.3287	0.3142	10	2.417	812	0.845	0.686	1202
PWW	8	0.1875	0	0.546875	0.265625	8	2.417	812	0.845	0.686	1202
PWW	12	0.0835	0.167	0.458	0.2915	2	2.417	812	0.845	0.686	1202
PWW	13	0.0308	0.154	0.7998	0.0154	5	2.417	812	0.845	0.686	1202
PWY	1	0.25	0.328704	0.268519	0.152778	216	2.068	605	0.857	0.647	835
PWY	2	0.170213	0.212766	0.507979	0.109043	188	2.068	605	0.857	0.647	835
PWY	3	0.140942	0.130237	0.621878	0.106795	156	2.068	605	0.857	0.647	835
PWY	4	0.148649	0.0405405	0.648649	0.162162	37	2.068	605	0.857	0.647	835
PWY	5	0.04	0.36	0.52	0.08	5	2.068	605	0.857	0.647	835
PWY	6	0.388667	0.0556667	0.555667	0	3	2.068	605	0.857	0.647	835
PY*	1	0.191176	0.132353	0.455882	0.220588	68	1.645	110	0.21	0.635	728
PY*	2	0.0714286	0.214286	0.642857	0.0714286	21	1.645	110	0.21	0.635	728
PY*	3	0.2855	0.237857	0.4285	0.0475714	14	1.645	110	0.21	0.635	728
PY*	4	0.125	0.291667	0.458333	0.125	6	1.645	110	0.21	0.635	728
PY*	5	0	0	1	0	1	1.645	110	0.21	0.635	728
PYA	1	0.263804	0.392638	0.276074	0.0674847	163	2.31	593	0.805	0.628	936
PYA	2	0.142105	0.252632	0.489474	0.115789	190	2.31	593	0.805	0.628	936
PYA	3	0.188025	0.151239	0.507202	0.153325	163	2.31	593	0.805	0.628	936
PYA	4	0.103774	0.113208	0.726415	0.0566038	53	2.31	593	0.805	0.628	936
PYA	5	0.277778	0.0777778	0.588889	0.0555556	18	2.31	593	0.805	0.628	936
PYA	6	0.0835	0.167	0.417	0.3335	6	2.31	593	0.805	0.628	936
PYC	1	0.304965	0.329787	0.156028	0.20922	282	2.223	802	0.712	0.615	1478
PYC	2	0.202381	0.144841	0.561508	0.0912698	252	2.223	802	0.712	0.615	1478
PYC	3	0.16427	0.164331	0.533811	0.137338	148	2.223	802	0.712	0.615	1478
PYC	4	0.200658	0.1875	0.516447	0.0953947	76	2.223	802	0.712	0.615	1478
PYC	5	0.15	0.257143	0.428571	0.164286	28	2.223	802	0.712	0.615	1478
PYC	6	0.037	0.0185556	0.907333	0.0371111	9	2.223	802	0.712	0.615	1478
PYC	7	0.2145	0.10725	0.42875	0.25025	4	2.223	802	0.712	0.615	1478
PYC	9	0	0	0.926	0.074	3	2.223	802	0.712	0.615	1478
PYD	1	0.38843	0.252066	0.268595	0.0909091	242	2.247	749	0.831	0.609	1128
PYD	2	0.251984	0.144841	0.521825	0.0813492	252	2.247	749	0.831	0.609	1128
PYD	3	0.175994	0.161327	0.55561	0.106893	159	2.247	749	0.831	0.609	1128
PYD	4	0.183824	0.139706	0.617647	0.0588235	68	2.247	749	0.831	0.609	1128
PYD	5	0.05	0.05	0.75	0.15	4	2.247	749	0.831	0.609	1128
PYD	6	0	0.167	0.667	0.167	2	2.247	749	0.831	0.609	1128
PYD	7	0.19305	0.15015	0.4857	0.1716	20	2.247	749	0.831	0.609	1128
PYD	8	0	0.125	0.875	0	2	2.247	749	0.831	0.609	1128
PYE	1	0.422078	0.181818	0.25974	0.136364	154	2.334	619	0.913	0.63	860
PYE	2	0.129482	0.193227	0.563745	0.113546	251	2.334	619	0.913	0.63	860
PYE	3	0.155425	0.174925	0.550025	0.119325	120	2.334	619	0.913	0.63	860
PYE	4	0.162037	0.282407	0.421296	0.134259	54	2.334	619	0.913	0.63	860
PYE	5	0.145455	0.206061	0.593939	0.0545455	33	2.334	619	0.913	0.63	860
PYE	6	0.167	0	0.833	0	1	2.334	619	0.913	0.63	860
PYE	7	0	0.143	0.714	0.143	6	2.334	619	0.913	0.63	860
PYF	1	0.188889	0.3	0.4	0.111111	180	2.167	737	0.897	0.686	1076
PYF	2	0.172176	0.147383	0.545455	0.134986	363	2.167	737	0.897	0.686	1076
PYF	3	0.143795	0.113576	0.52522	0.217152	132	2.167	737	0.897	0.686	1076
PYF	4	0.0378788	0.219697	0.515152	0.227273	33	2.167	737	0.897	0.686	1076
PYF	5	0.209524	0.047619	0.380952	0.361905	21	2.167	737	0.897	0.686	1076
PYF	6	0.125	0.0835	0.625	0.16675	4	2.167	737	0.897	0.686	1076
PYF	7	0	0	1	0	2	2.167	737	0.897	0.686	1076
PYF	10	0.4	0.3	0.2	0.1	2	2.167	737	0.897	0.686	1076
PYG	1	0.255533	0.299799	0.307847	0.136821	497	2.272	1557	0.78	0.608	2484
PYG	2	0.193966	0.198276	0.517241	0.0905172	464	2.272	1557	0.78	0.608	2484
PYG	3	0.17279	0.184502	0.538178	0.104325	428	2.272	1557	0.78	0.608	2484
PYG	4	0.16954	0.186782	0.551724	0.091954	87	2.272	1557	0.78	0.608	2484
PYG	5	0.102326	0.213953	0.572093	0.111628	43	2.272	1557	0.78	0.608	2484
PYG	6	0.111333	0.138944	0.592667	0.157556	18	2.272	1557	0.78	0.608	2484
PYG	7	0.143	0	0.809333	0.0476667	3	2.272	1557	0.78	0.608	2484
PYG	8	0.176471	0.294118	0.397059	0.132353	17	2.272	1557	0.78	0.608	2484
PYH	1	0.268657	0.238806	0.447761	0.0447761	67	2.402	251	0.926	0.7	388
PYH	2	0.0965909	0.193182	0.676136	0.0340909	88	2.402	251	0.926	0.7	388
PYH	3	0.12658	0.1066	0.67336	0.09324	50	2.402	251	0.926	0.7	388
PYH	4	0.1	0.125	0.625	0.15	30	2.402	251	0.926	0.7	388
PYH	5	0.381818	0.0909091	0.527273	0	11	2.402	251	0.926	0.7	388
PYH	6	0.167	0.167	0.5	0.167	1	2.402	251	0.926	0.7	388
PYH	7	0.143	0	0.809333	0.0476667	3	2.402	251	0.926	0.7	388
PYH	8	0.125	0.25	0.625	0	1	2.402	251	0.926	0.7	388
PYI	1	0.188755	0.333333	0.341365	0.136546	249	2.271	708	0.853	0.611	1039
PYI	2	0.193925	0.193925	0.537383	0.0747664	214	2.271	708	0.853	0.611	1039
PYI	3	0.202795	0.159329	0.527994	0.109646	161	2.271	708	0.853	0.611	1039
PYI	4	0.132353	0.235294	0.455882	0.176471	34	2.271	708	0.853	0.611	1039
PYI	5	0.114286	0.12381	0.685714	0.0761905	21	2.271	708	0.853	0.611	1039
PYI	6	0.176353	0.225353	0.401824	0.196059	17	2.271	708	0.853	0.611	1039
PYI	7	0.143	0.143	0.4285	0.2855	2	2.271	708	0.853	0.611	1039
PYI	8	0.15625	0.28125	0.21875	0.34375	4	2.271	708	0.853	0.611	1039
PYI	9	0.444	0.111	0.333	0.111	1	2.271	708	0.853	0.611	1039
PYI	10	0.22	0.1	0.52	0.16	5	2.271	708	0.853	0.611	1039
PYK	1	0.286408	0.446602	0.145631	0.121359	206	2.173	611	0.784	0.568	993
PYK	2	0.12037	0.270833	0.548611	0.0601852	216	2.173	611	0.784	0.568	993
PYK	3	0.209638	0.22406	0.405112	0.160853	116	2.173	611	0.784	0.568	993
PYK	4	0.134146	0.176829	0.52439	0.164634	41	2.173	611	0.784	0.568	993
PYK	5	0.156522	0.0782609	0.626087	0.13913	23	2.173	611	0.784	0.568	993
PYK	6	0.166667	0.0556667	0.5	0.277667	3	2.173	611	0.784	0.568	993
PYK	7	0.428667	0.286	0.285667	0	3	2.173	611	0.784	0.568	993
PYK	8	0.125	0.125	0.75	0	3	2.173	611	0.784	0.568	993
PYL	1	0.184136	0.322946	0.342776	0.150142	353	2.336	1426	0.86	0.688	2028
PYL	2	0.189	0.145	0.556	0.11	500	2.336	1426	0.86	0.688	2028
PYL	3	0.11756	0.151266	0.608675	0.122296	425	2.336	1426	0.86	0.688	2028
PYL	4	0.0762195	0.14939	0.625	0.14939	82	2.336	1426	0.86	0.688	2028
PYL	5	0.166667	0.126667	0.646667	0.06	30	2.336	1426	0.86	0.688	2028
PYL	6	0.189067	0.0389667	0.522267	0.250133	30	2.336	1426	0.86	0.688	2028
PYL	7	0.286	0.143	0.571	0	3	2.336	1426	0.86	0.688	2028
PYL	8	0.208333	0.375	0.25	0.166667	3	2.336	1426	0.86	0.688	2028
PYM	1	0.144404	0.440433	0.187726	0.227437	277	2.24	901	0.871	0.656	1328
PYM	2	0.213396	0.214953	0.46729	0.104361	321	2.24	901	0.871	0.656	1328
PYM	3	0.116827	0.125539	0.644037	0.113403	191	2.24	901	0.871	0.656	1328
PYM	4	0.09375	0.140625	0.582031	0.183594	64	2.24	901	0.871	0.656	1328
PYM	5	0.064	0.104	0.616	0.216	25	2.24	901	0.871	0.656	1328
PYM	6	0.218875	0.062625	0.698062	0.020875	16	2.24	901	0.871	0.656	1328
PYM	7	0.183857	0.0204286	0.795714	0	7	2.24	901	0.871	0.656	1328
PYN	1	0.198413	0.349206	0.333333	0.119048	252	2.266	830	0.865	0.635	1233
PYN	2	0.241135	0.221631	0.457447	0.0797872	282	2.266	830	0.865	0.635	1233
PYN	3	0.115917	0.141735	0.648409	0.0938785	181	2.266	830	0.865	0.635	1233
PYN	4	0.13141	0.112179	0.650641	0.105769	78	2.266	830	0.865	0.635	1233
PYN	5	0.18	0.17	0.51	0.14	20	2.266	830	0.865	0.635	1233
PYN	6	0.167	0.203556	0.370667	0.259222	9	2.266	830	0.865	0.635	1233
PYN	7	0.125125	0.17875	0.5355	0.160875	8	2.266	830	0.865	0.635	1233
PYP	1	0.331429	0.177143	0.268571	0.222857	175	2.296	527	0.868	0.67	711
PYP	2	0.204403	0.106918	0.654088	0.0345912	159	2.296	527	0.868	0.67	711
PYP	3	0.176008	0.0893902	0.674935	0.059561	123	2.296	527	0.868	0.67	711
PYP	4	0.0865385	0.0961538	0.663462	0.153846	26	2.296	527	0.868	0.67	711
PYP	5	0.183333	0.188889	0.438889	0.188889	36	2.296	527	0.868	0.67	711
PYP	8	0.15625	0.265625	0.5625	0.015625	8	2.296	527	0.868	0.67	711
PYQ	1	0.108108	0.513514	0.378378	0	37	2.371	197	0.86	0.717	252
PYQ	2	0.170455	0.136364	0.630682	0.0625	88	2.371	197	0.86	0.717	252
PYQ	3	0.0454091	0.151477	0.507636	0.295455	44	2.371	197	0.86	0.717	252
PYQ	4	0.0277778	0.222222	0.597222	0.152778	18	2.371	197	0.86	0.717	252
PYQ	5	0.02	0.2	0.76	0.02	10	2.371	197	0.86	0.717	252
PYR	1	0.376016	0.256098	0.247967	0.119919	492	2.212	1530	0.867	0.609	2179
PYR	2	0.191116	0.238636	0.485537	0.0847107	484	2.212	1530	0.867	0.609	2179
PYR	3	0.1524	0.141474	0.5626	0.143304	365	2.212	1530	0.867	0.609	2179
PYR	4	0.214844	0.126953	0.574219	0.0839844	128	2.212	1530	0.867	0.609	2179
PYR	5	0.169231	0.130769	0.580769	0.119231	52	2.212	1530	0.867	0.609	2179
PYR	6	0.214429	0.0238571	0.738143	0.0238571	7	2.212	1530	0.867	0.609	2179
PYR	8	0.25	0.5	0	0.25	2	2.212	1530	0.867	0.609	2179
PYS	1	0.225914	0.325581	0.30897	0.139535	301	2.228	1093	0.787	0.66	1649
PYS	2	0.109412	0.18	0.547059	0.163529	425	2.228	1093	0.787	0.66	1649
PYS	3	0.141603	0.175291	0.537194	0.1457	247	2.228	1093	0.787	0.66	1649
PYS	4	0.183544	0.117089	0.636076	0.0632911	79	2.228	1093	0.787	0.66	1649
PYS	5	0.212903	0.232258	0.516129	0.0387097	31	2.228	1093	0.787	0.66	1649
PYS	6	0.1665	0	0.583	0.25	2	2.228	1093	0.787	0.66	1649
PYS	7	0.286	0.286	0.143	0.286	4	2.228	1093	0.787	0.66	1649
PYS	8	0	0	0.96875	0.03125	4	2.228	1093	0.787	0.66	1649
PYT	1	0.368254	0.228571	0.228571	0.174603	315	2.503	1199	0.871	0.63	1720
PYT	2	0.221448	0.18663	0.470752	0.12117	359	2.503	1199	0.871	0.63	1720
PYT	3	0.206708	0.115386	0.510051	0.167605	332	2.503	1199	0.871	0.63	1720
PYT	4	0.183908	0.146552	0.557471	0.112069	87	2.503	1199	0.871	0.63	1720
PYT	5	0.2	0.136667	0.53	0.133333	60	2.503	1199	0.871	0.63	1720
PYT	6	0.280737	0.140421	0.429789	0.149158	19	2.503	1199	0.871	0.63	1720
PYT	7	0.109353	0.0504706	0.756176	0.0840588	17	2.503	1199	0.871	0.63	1720
PYT	8	0.208333	0.125	0.583333	0.0833333	3	2.503	1199	0.871	0.63	1720
PYT	9	0.148	0.074	0.741	0.037	3	2.503	1199	0.871	0.63	1720
PYT	10	0.2	0.1	0.2	0.5	4	2.503	1199	0.871	0.63	1720
PYV	1	0.320513	0.31685	0.212454	0.150183	546	2.366	1701	0.892	0.65	2210
PYV	2	0.194389	0.162325	0.548096	0.0951904	499	2.366	1701	0.892	0.65	2210
PYV	3	0.139782	0.163935	0.527632	0.168352	386	2.366	1701	0.892	0.65	2210
PYV	4	0.164474	0.0986842	0.615132	0.121711	152	2.366	1701	0.892	0.65	2210
PYV	5	0.113208	0.109434	0.596226	0.181132	53	2.366	1701	0.892	0.65	2210
PYV	6	0.0835	0.129889	0.583278	0.203833	18	2.366	1701	0.892	0.65	2210
PYV	7	0.216432	0.104351	0.636946	0.0425135	37	2.366	1701	0.892	0.65	2210
PYV	8	0.138889	0.152778	0.680556	0.0277778	9	2.366	1701	0.892	0.65	2210
PYV	11	0.091	0.545	0.182	0.182	1	2.366	1701	0.892	0.65	2210
PYW	1	0.158974	0.379487	0.353846	0.107692	195	2.492	1000	0.908	0.603	1327
PYW	2	0.169211	0.253181	0.512723	0.0648855	393	2.492	1000	0.908	0.603	1327
PYW	3	0.136178	0.214441	0.520931	0.128154	247	2.492	1000	0.908	0.603	1327
PYW	4	0.172872	0.316489	0.390957	0.119681	94	2.492	1000	0.908	0.603	1327
PYW	5	0.12766	0.153191	0.514894	0.204255	47	2.492	1000	0.908	0.603	1327
PYW	6	0.121455	0.227273	0.545545	0.106091	11	2.492	1000	0.908	0.603	1327
PYW	7	0.143	0.117	0.610091	0.13	11	2.492	1000	0.908	0.603	1327
PYW	8	0	0	1	0	2	2.492	1000	0.908	0.603	1327
PYY	1	0.236364	0.481818	0.204545	0.0772727	220	2.418	1045	0.887	0.609	1389
PYY	2	0.232759	0.227833	0.444581	0.0948276	406	2.418	1045	0.887	0.609	1389
PYY	3	0.183871	0.13491	0.549627	0.131366	279	2.418	1045	0.887	0.609	1389
PYY	4	0.163462	0.134615	0.612179	0.0897436	78	2.418	1045	0.887	0.609	1389
PYY	5	0.129032	0.154839	0.496774	0.219355	31	2.418	1045	0.887	0.609	1389
PYY	6	0.0961923	0.134846	0.698654	0.0706538	26	2.418	1045	0.887	0.609	1389
PYY	7	0.1716	0.3146	0.2286	0.286	5	2.418	1045	0.887	0.609	1389
Q**	1	0.512821	0.0769231	0.282051	0.128205	39	1.806	62	0.281	0.643	293
Q**	2	0.2	0.4	0.4	0	5	1.806	62	0.281	0.643	293
Q**	3	0.0999	0.1332	0.4668	0.3	10	1.806	62	0.281	0.643	293
Q**	4	0.0357143	0.0357143	0.928571	0	7	1.806	62	0.281	0.643	293
Q**	5	0.2	0.2	0.6	0	1	1.806	62	0.281	0.643	293
Q*A	1	0.412698	0.190476	0.325397	0.0714286	126	1.903	259	0.427	0.574	813
Q*A	2	0.261194	0.223881	0.38806	0.126866	67	1.903	259	0.427	0.574	813
Q*A	3	0.17485	0.141525	0.5667	0.116675	40	1.903	259	0.427	0.574	813
Q*A	4	0.0833333	0.138889	0.777778	0	18	1.903	259	0.427	0.574	813
Q*A	5	0.2	0.171429	0.428571	0.2	7	1.903	259	0.427	0.574	813
Q*A	6	0.167	0.167	0.5	0.167	1	1.903	259	0.427	0.574	813
Q*C	1	0.464646	0.161616	0.161616	0.212121	99	1.62	163	0.341	0.538	591
Q*C	2	0.243902	0.146341	0.52439	0.0853659	41	1.62	163	0.341	0.538	591
Q*C	3	0.121273	0.0908182	0.484727	0.303182	11	1.62	163	0.341	0.538	591
Q*C	4	0.325	0.1	0.475	0.1	10	1.62	163	0.341	0.538	591
Q*C	5	0.1	0.3	0.5	0.1	2	1.62	163	0.341	0.538	591
Q*D	1	0.322581	0.209677	0.209677	0.258065	62	1.619	97	0.265	0.605	507
Q*D	2	0.333333	0.0238095	0.428571	0.214286	21	1.619	97	0.265	0.605	507
Q*D	3	0	0.0951429	0.619143	0.285571	7	1.619	97	0.265	0.605	507
Q*D	4	0.333333	0.166667	0.5	0	3	1.619	97	0.265	0.605	507
Q*D	5	0.15	0.15	0.7	0	4	1.619	97	0.265	0.605	507
Q*E	1	0.22439	0.268293	0.239024	0.268293	205	2.006	468	0.687	0.711	862
Q*E	2	0.200893	0.120536	0.566964	0.111607	112	2.006	468	0.687	0.711	862
Q*E	3	0.075	0.075027	0.762856	0.087018	111	2.006	468	0.687	0.711	862
Q*E	4	0.112903	0.169355	0.540323	0.177419	31	2.006	468	0.687	0.711	862
Q*E	5	0	0	1	0	6	2.006	468	0.687	0.711	862
Q*E	7	0.429	0.0715	0.3575	0.143	2	2.006	468	0.687	0.711	862
Q*E	9	0.333	0.333	0.111	0.222	1	2.006	468	0.687	0.711	862
Q*F	1	0.136364	0.136364	0.272727	0.454545	22	2	40	0.5	0.65	94
Q*F	2	0.4	0.4	0.1	0.1	5	2	40	0.5	0.65	94
Q*F	3	0.1665	0.0555	0.277833	0.5	6	2	40	0.5	0.65	94
Q*F	4	0.2	0.15	0.45	0.2	5	2	40	0.5	0.65	94
Q*F	5	0.3	0	0.5	0.2	2	2	40	0.5	0.65	94
Q*G	1	0.342857	0.3	0.285714	0.0714286	70	2.225	231	0.568	0.611	503
Q*G	2	0.204545	0.170455	0.528409	0.0965909	88	2.225	231	0.568	0.611	503
Q*G	3	0.0951429	0.150667	0.59531	0.158714	42	2.225	231	0.568	0.611	503
Q*G	4	0.196429	0.214286	0.5	0.0892857	14	2.225	231	0.568	0.611	503
Q*G	5	0.2	0.2	0.55	0.05	16	2.225	231	0.568	0.611	503
Q*G	6	0.167	0.333	0.167	0.333	1	2.225	231	0.568	0.611	503
Q*H	1	0.266667	0.0444444	0.288889	0.4	45	2.045	67	0.199	0.621	467
Q*H	2	0.1875	0.3125	0.5	0	8	2.045	67	0.199	0.621	467
Q*H	3	0.1332	0.1334	0.4	0.3332	5	2.045	67	0.199	0.621	467
Q*H	4	0	0	0.5	0.5	2	2.045	67	0.199	0.621	467
Q*H	5	0.1	0.1	0.7	0.1	2	2.045	67	0.199	0.621	467
Q*H	8	0.25	0.5	0	0.25	2	2.045	67	0.199	0.621	467
Q*H	9	0.111	0.333	0.222	0.333	3	2.045	67	0.199	0.621	467
Q*I	1	0.5	0.333333	0	0.166667	12	2.194	31	0.596	0.544	71
Q*I	2	0.25	0.1	0.5	0.15	10	2.194	31	0.596	0.544	71
Q*I	3	0.2	0.1998	0.5334	0.0666	5	2.194	31	0.596	0.544	71
Q*I	4	0.125	0.125	0.75	0	2	2.194	31	0.596	0.544	71
Q*I	5	0.2	0.2	0.4	0.2	1	2.194	31	0.596	0.544	71
Q*I	8	0	0.5	0.25	0.25	1	2.194	31	0.596	0.544	71
Q*K	1	0.3625	0.2125	0.2875	0.1375	80	1.974	154	0.289	0.635	628
Q*K	2	0.357143	0.178571	0.410714	0.0535714	28	1.974	154	0.289	0.635	628
Q*K	3	0.074	0.037	0.716222	0.172667	27	1.974	154	0.289	0.635	628
Q*K	4	0.265625	0	0.703125	0.03125	16	1.974	154	0.289	0.635	628
Q*K	7	0.143	0.286	0.429	0.143	2	1.974	154	0.289	0.635	628
Q*K	9	0.111	0.222	0.444	0.222	1	1.974	154	0.289	0.635	628
Q*L	1	0.46748	0.166667	0.272358	0.0934959	246	2.002	576	0.436	0.605	1673
Q*L	2	0.210692	0.144654	0.506289	0.138365	159	2.002	576	0.436	0.605	1673
Q*L	3	0.10923	0.19118	0.55473	0.144713	122	2.002	576	0.436	0.605	1673
Q*L	4	0.125	0.139706	0.595588	0.139706	34	2.002	576	0.436	0.605	1673
Q*L	5	0.2	0.15	0.5	0.15	4	2.002	576	0.436	0.605	1673
Q*L	6	0.2499	0.2666	0.367	0.1169	10	2.002	576	0.436	0.605	1673
Q*L	7	0.143	0.143	0.571	0.143	1	2.002	576	0.436	0.605	1673
Q*M	1	0.25	0.395833	0.208333	0.145833	48	2.991	220	0.519	0.57	572
Q*M	2	0.25	0.304348	0.380435	0.0652174	46	2.991	220	0.519	0.57	572
Q*M	3	0.288481	0.230635	0.307673	0.173058	52	2.991	220	0.519	0.57	572
Q*M	4	0.224359	0.269231	0.442308	0.0641026	39	2.991	220	0.519	0.57	572
Q*M	5	0.08	0.05	0.66	0.21	20	2.991	220	0.519	0.57	572
Q*M	6	0.333	0.167	0.5	0	5	2.991	220	0.519	0.57	572
Q*M	7	0	0.143	0.777556	0.0794444	9	2.991	220	0.519	0.57	572
Q*M	13	0.308	0.154	0.231	0.308	1	2.991	220	0.519	0.57	572
Q*N	1	0.358974	0.205128	0.128205	0.307692	39	2.08	112	0.557	0.609	261
Q*N	2	0.1625	0.275	0.4375	0.125	40	2.08	112	0.557	0.609	261
Q*N	3	0.07996	0.15988	0.66676	0.09324	25	2.08	112	0.557	0.609	261
Q*N	4	0.0833333	0.416667	0.5	0	3	2.08	112	0.557	0.609	261
Q*N	5	0.05	0.45	0.5	0	4	2.08	112	0.557	0.609	261
Q*N	7	0	0	0.571	0.429	1	2.08	112	0.557	0.609	261
Q*P	1	0.294118	0.117647	0.529412	0.0588235	17	1.935	31	0.47	0.633	88
Q*P	2	0.3	0.3	0.4	0	5	1.935	31	0.47	0.633	88
Q*P	3	0.0666	0.1334	0.6668	0.1332	5	1.935	31	0.47	0.633	88
Q*P	4	0	0.5	0.5	0	2	1.935	31	0.47	0.633	88
Q*P	5	0.1	0.1	0.8	0	2	1.935	31	0.47	0.633	88
Q*Q	1	0.114286	0.228571	0.342857	0.314286	35	1.571	56	0.364	0.682	178
Q*Q	2	0.2	0.05	0.7	0.05	10	1.571	56	0.364	0.682	178
Q*Q	3	0.0605455	0.272545	0.606182	0.0605455	11	1.571	56	0.364	0.682	178
Q*R	1	0.321637	0.157895	0.25731	0.263158	171	2.1	448	0.532	0.648	1051
Q*R	2	0.347973	0.138514	0.415541	0.097973	148	2.1	448	0.532	0.648	1051
Q*R	3	0.094527	0.144027	0.657757	0.1035	74	2.1	448	0.532	0.648	1051
Q*R	4	0.1	0.125	0.45	0.325	30	2.1	448	0.532	0.648	1051
Q*R	5	0.136842	0.0105263	0.8	0.0526316	19	2.1	448	0.532	0.648	1051
Q*R	6	0.1668	0.1336	0.2666	0.4336	5	2.1	448	0.532	0.648	1051
Q*R	7	0.286	0	0.571	0.143	1	2.1	448	0.532	0.648	1051
Q*S	1	0.257511	0.23176	0.360515	0.150215	233	1.8	421	0.454	0.615	1315
Q*S	2	0.205882	0.176471	0.470588	0.147059	102	1.8	421	0.454	0.615	1315
Q*S	3	0.129881	0.124237	0.565	0.180729	59	1.8	421	0.454	0.615	1315
Q*S	4	0.138889	0.166667	0.638889	0.0555556	18	1.8	421	0.454	0.615	1315
Q*S	5	0.2	0	0.8	0	2	1.8	421	0.454	0.615	1315
Q*S	6	0.25	0.0835	0.5835	0.0835	2	1.8	421	0.454	0.615	1315
Q*S	7	0.143	0.5	0.3575	0	2	1.8	421	0.454	0.615	1315
Q*S	8	0.25	0.125	0.5	0.125	1	1.8	421	0.454	0.615	1315
Q*S	14	0.286	0.25	0.25	0.2145	2	1.8	421	0.454	0.615	1315
Q*T	1	0.30303	0.121212	0.393939	0.181818	33	1.694	62	0.257	0.562	370
Q*T	2	0.131579	0.289474	0.263158	0.315789	19	1.694	62	0.257	0.562	370
Q*T	3	0.238	0.238	0.285714	0.237857	7	1.694	62	0.257	0.562	370
Q*T	4	0.375	0.25	0.25	0.125	2	1.694	62	0.257	0.562	370
Q*T	5	0.2	0	0.8	0	1	1.694	62	0.257	0.562	370
Q*V	1	0.464286	0.154762	0.27381	0.107143	84	1.811	164	0.428	0.562	519
Q*V	2	0.244186	0.162791	0.5	0.0930233	43	1.811	164	0.428	0.562	519
Q*V	3	0.103345	0.22969	0.597897	0.068931	29	1.811	164	0.428	0.562	519
Q*V	4	0.15	0.25	0.55	0.05	5	1.811	164	0.428	0.562	519
Q*V	5	0.2	0	0.8	0	1	1.811	164	0.428	0.562	519
Q*V	7	0.143	0	0.714	0.143	1	1.811	164	0.428	0.562	519
Q*V	8	0.25	0.25	0.125	0.375	1	1.811	164	0.428	0.562	519
Q*W	1	0.225806	0.193548	0.483871	0.0967742	93	2.335	248	0.333	0.61	926
Q*W	2	0.203125	0.1875	0.442708	0.166667	96	2.335	248	0.333	0.61	926
Q*W	3	0.1665	0.130929	0.5595	0.14275	28	2.335	248	0.333	0.61	926
Q*W	4	0.142857	0.142857	0.642857	0.0714286	7	2.335	248	0.333	0.61	926
Q*W	5	0.05	0.0333333	0.883333	0.0333333	12	2.335	248	0.333	0.61	926
Q*W	6	0.167	0.0835	0.4165	0.3335	2	2.335	248	0.333	0.61	926
Q*W	11	0.455	0.1911	0.0728	0.2821	10	2.335	248	0.333	0.61	926
Q*Y	1	0.375	0.1875	0.1875	0.25	48	2.194	139	0.367	0.63	525
Q*Y	2	0.208333	0.125	0.572917	0.09375	48	2.194	139	0.367	0.63	525
Q*Y	3	0.057913	0.30413	0.507217	0.130304	23	2.194	139	0.367	0.63	525
Q*Y	4	0.175	0.05	0.65	0.125	10	2.194	139	0.367	0.63	525
Q*Y	5	0.175	0.25	0.275	0.3	8	2.194	139	0.367	0.63	525
Q*Y	6	0	0.25	0.6665	0.0835	2	2.194	139	0.367	0.63	525
QA*	1	0.3125	0.104167	0.291667	0.291667	48	1.663	80	0.284	0.684	391
QA*	2	0.1875	0.28125	0.46875	0.0625	16	1.663	80	0.284	0.684	391
QA*	3	0.151364	0.0302727	0.636455	0.181727	11	1.663	80	0.284	0.684	391
QA*	4	0	0.05	0.9	0.05	5	1.663	80	0.284	0.684	391
QAA	1	0.253623	0.231884	0.264493	0.25	276	2.432	1193	0.9	0.603	1525
QAA	2	0.208726	0.271226	0.425708	0.0943396	424	2.432	1193	0.9	0.603	1525
QAA	3	0.122517	0.192399	0.547868	0.136917	348	2.432	1193	0.9	0.603	1525
QAA	4	0.233871	0.141129	0.572581	0.0524194	62	2.432	1193	0.9	0.603	1525
QAA	5	0.18	0.195	0.575	0.05	40	2.432	1193	0.9	0.603	1525
QAA	6	0.187625	0.173708	0.4585	0.180708	24	2.432	1193	0.9	0.603	1525
QAA	7	0.398357	0	0.449286	0.153214	14	2.432	1193	0.9	0.603	1525
QAA	8	0.25	0.5	0	0.25	2	2.432	1193	0.9	0.603	1525
QAA	9	0.222	0.222	0.481333	0.074	3	2.432	1193	0.9	0.603	1525
QAC	1	0.32	0.39	0.26	0.03	100	2.578	554	0.809	0.58	813
QAC	2	0.240196	0.254902	0.421569	0.0833333	204	2.578	554	0.809	0.58	813
QAC	3	0.238045	0.125203	0.56394	0.0726316	133	2.578	554	0.809	0.58	813
QAC	4	0.115854	0.228659	0.527439	0.128049	82	2.578	554	0.809	0.58	813
QAC	5	0.155556	0.144444	0.644444	0.0555556	18	2.578	554	0.809	0.58	813
QAC	6	0.177187	0.25	0.479187	0.0939375	16	2.578	554	0.809	0.58	813
QAC	7	0.143	0	0.857	0	1	2.578	554	0.809	0.58	813
QAD	1	0.206897	0.360743	0.265252	0.167109	377	2.212	1097	0.828	0.628	1596
QAD	2	0.194767	0.200581	0.536337	0.068314	344	2.212	1097	0.828	0.628	1596
QAD	3	0.0857917	0.209451	0.563231	0.141322	264	2.212	1097	0.828	0.628	1596
QAD	4	0.137755	0.204082	0.637755	0.0204082	49	2.212	1097	0.828	0.628	1596
QAD	5	0.194118	0.147059	0.547059	0.111765	34	2.212	1097	0.828	0.628	1596
QAD	6	0.166833	0.0973333	0.472167	0.264	12	2.212	1097	0.828	0.628	1596
QAD	7	0.17875	0.25025	0.10725	0.4645	4	2.212	1097	0.828	0.628	1596
QAD	8	0.201923	0.0673077	0.240385	0.490385	13	2.212	1097	0.828	0.628	1596
QAE	1	0.282878	0.300248	0.220844	0.19603	403	2.396	1412	0.881	0.633	1983
QAE	2	0.251961	0.158824	0.493137	0.0960784	510	2.396	1412	0.881	0.633	1983
QAE	3	0.152808	0.159038	0.580274	0.107711	266	2.396	1412	0.881	0.633	1983
QAE	4	0.108108	0.0765766	0.675676	0.13964	111	2.396	1412	0.881	0.633	1983
QAE	5	0.191429	0.185714	0.557143	0.0657143	70	2.396	1412	0.881	0.633	1983
QAE	6	0.205941	0.166824	0.441235	0.186412	17	2.396	1412	0.881	0.633	1983
QAE	7	0.131083	0.256208	0.506	0.10725	24	2.396	1412	0.881	0.633	1983
QAE	8	0.1875	0.03125	0.6875	0.09375	4	2.396	1412	0.881	0.633	1983
QAE	9	0.111	0	0.6115	0.2775	4	2.396	1412	0.881	0.633	1983
QAE	10	0.3	0	0.7	0	3	2.396	1412	0.881	0.633	1983
QAF	1	0.16	0.44	0.12	0.28	25	2.882	170	0.939	0.61	215
QAF	2	0.228261	0.304348	0.369565	0.0978261	46	2.882	170	0.939	0.61	215
QAF	3	0.14575	0.150906	0.583422	0.119688	64	2.882	170	0.939	0.61	215
QAF	4	0.147059	0.308824	0.279412	0.264706	17	2.882	170	0.939	0.61	215
QAF	5	0.366667	0.2	0.366667	0.0666667	6	2.882	170	0.939	0.61	215
QAF	6	0.167	0.167	0.333	0.333	1	2.882	170	0.939	0.61	215
QAF	7	0.182	0.078	0.662364	0.078	11	2.882	170	0.939	0.61	215
QAG	1	0.247911	0.359331	0.289694	0.103064	359	2.285	1172	0.838	0.599	1784
QAG	2	0.149758	0.23913	0.508454	0.102657	414	2.285	1172	0.838	0.599	1784
QAG	3	0.211473	0.152462	0.571838	0.0640615	260	2.285	1172	0.838	0.599	1784
QAG	4	0.142361	0.201389	0.600694	0.0555556	72	2.285	1172	0.838	0.599	1784
QAG	5	0.2	0.242105	0.457895	0.1	38	2.285	1172	0.838	0.599	1784
QAG	6	0.111	0.167	0.389	0.333333	3	2.285	1172	0.838	0.599	1784
QAG	7	0.190667	0.0476667	0.714	0.0476667	3	2.285	1172	0.838	0.599	1784
QAG	8	0.160714	0.285714	0.348214	0.205357	14	2.285	1172	0.838	0.599	1784
QAG	9	0	0.08325	0.166625	0.750125	8	2.285	1172	0.838	0.599	1784
QAG	10	0	0	1	0	1	2.285	1172	0.838	0.599	1784
QAH	1	0.267857	0.366071	0.133929	0.232143	112	2.601	559	0.919	0.624	711
QAH	2	0.212366	0.206989	0.443548	0.137097	186	2.601	559	0.919	0.624	711
QAH	3	0.174956	0.132778	0.584462	0.107532	158	2.601	559	0.919	0.624	711
QAH	4	0.103333	0.21	0.636667	0.05	75	2.601	559	0.919	0.624	711
QAH	5	0.0923077	0.123077	0.584615	0.2	13	2.601	559	0.919	0.624	711
QAH	6	0.167	0	0.833	0	1	2.601	559	0.919	0.624	711
QAH	7	0.143	0.286	0.5355	0.03575	4	2.601	559	0.919	0.624	711
QAH	8	0.125	0.25	0.25	0.375	1	2.601	559	0.919	0.624	711
QAH	9	0.222	0	0.222	0.556	1	2.601	559	0.919	0.624	711
QAH	10	0.6	0	0.3875	0.0125	8	2.601	559	0.919	0.624	711
QAI	1	0.263736	0.340659	0.252747	0.142857	182	2.656	678	0.833	0.651	1043
QAI	2	0.222798	0.183938	0.505181	0.0880829	193	2.656	678	0.833	0.651	1043
QAI	3	0.195692	0.177091	0.524497	0.10249	143	2.656	678	0.833	0.651	1043
QAI	4	0.164384	0.0958904	0.592466	0.14726	73	2.656	678	0.833	0.651	1043
QAI	5	0.0857143	0.221429	0.357143	0.335714	56	2.656	678	0.833	0.651	1043
QAI	6	0	0	0.8666	0.1334	5	2.656	678	0.833	0.651	1043
QAI	7	0.1716	0.0858	0.694933	0.0476667	15	2.656	678	0.833	0.651	1043
QAI	8	0	0.03125	0.46875	0.5	4	2.656	678	0.833	0.651	1043
QAI	9	0.111	0.0222	0.6224	0.2442	5	2.656	678	0.833	0.651	1043
QAI	10	0	0.3	0.6	0.1	2	2.656	678	0.833	0.651	1043
QAK	1	0.196078	0.503268	0.222222	0.0784314	153	2.568	588	0.829	0.625	811
QAK	2	0.107383	0.298658	0.483221	0.110738	149	2.568	588	0.829	0.625	811
QAK	3	0.149684	0.191899	0.495918	0.162367	158	2.568	588	0.829	0.625	811
QAK	4	0.144928	0.192029	0.51087	0.152174	69	2.568	588	0.829	0.625	811
QAK	5	0.2	0.102222	0.604444	0.0933333	45	2.568	588	0.829	0.625	811
QAK	6	0.0715	0.107357	0.619	0.2025	14	2.568	588	0.829	0.625	811
QAL	1	0.283688	0.397163	0.269504	0.0496454	141	2.347	527	0.873	0.625	791
QAL	2	0.128492	0.226257	0.50838	0.136872	179	2.347	527	0.873	0.625	791
QAL	3	0.19177	0.134201	0.52764	0.146223	139	2.347	527	0.873	0.625	791
QAL	4	0.169118	0.0808824	0.602941	0.147059	34	2.347	527	0.873	0.625	791
QAL	5	0.19	0.16	0.48	0.17	20	2.347	527	0.873	0.625	791
QAL	6	0.128385	0.333462	0.346	0.192154	13	2.347	527	0.873	0.625	791
QAL	7	0	0	0.714	0.286	1	2.347	527	0.873	0.625	791
QAM	1	0.206897	0.413793	0.0689655	0.310345	29	2.688	192	0.873	0.642	271
QAM	2	0.256944	0.111111	0.576389	0.0555556	72	2.688	192	0.873	0.642	271
QAM	3	0.185156	0.296156	0.333378	0.185244	45	2.688	192	0.873	0.642	271
QAM	4	0.153846	0.0576923	0.666667	0.121795	39	2.688	192	0.873	0.642	271
QAM	5	0	0.2	0.4	0.4	2	2.688	192	0.873	0.642	271
QAM	7	0.143	0	0.857	0	1	2.688	192	0.873	0.642	271
QAM	8	0.208333	0	0.666667	0.125	3	2.688	192	0.873	0.642	271
QAM	11	0.455	0.273	0.182	0.091	1	2.688	192	0.873	0.642	271
QAN	1	0.363636	0.160839	0.405594	0.0699301	143	2.465	602	0.818	0.627	839
QAN	2	0.199495	0.207071	0.505051	0.0883838	198	2.465	602	0.818	0.627	839
QAN	3	0.240462	0.137947	0.532598	0.0887041	169	2.465	602	0.818	0.627	839
QAN	4	0.185714	0.157143	0.578571	0.0785714	35	2.465	602	0.818	0.627	839
QAN	5	0.134615	0.115385	0.626923	0.123077	52	2.465	602	0.818	0.627	839
QAN	6	0.04175	0.12525	0.667	0.167	4	2.465	602	0.818	0.627	839
QAN	14	0.286	0.357	0.071	0.286	1	2.465	602	0.818	0.627	839
QAP	1	0.31068	0.359223	0.184466	0.145631	103	2.335	260	0.839	0.631	392
QAP	2	0.189655	0.189655	0.525862	0.0948276	58	2.335	260	0.839	0.631	392
QAP	3	0.140803	0.18762	0.450718	0.22062	71	2.335	260	0.839	0.631	392
QAP	4	0.25	0.166667	0.416667	0.166667	3	2.335	260	0.839	0.631	392
QAP	5	0.0444444	0.177778	0.6	0.177778	9	2.335	260	0.839	0.631	392
QAP	6	0.333	0	0	0.667	2	2.335	260	0.839	0.631	392
QAP	7	0.286	0	0.714	0	6	2.335	260	0.839	0.631	392
QAP	8	0.140625	0.015625	0.796875	0.046875	8	2.335	260	0.839	0.631	392
QAQ	1	0.237069	0.336207	0.293103	0.133621	232	2.237	743	0.863	0.632	1010
QAQ	2	0.176991	0.223451	0.539823	0.0597345	226	2.237	743	0.863	0.632	1010
QAQ	3	0.127434	0.193755	0.568036	0.110541	196	2.237	743	0.863	0.632	1010
QAQ	4	0.129032	0.129032	0.66129	0.0806452	62	2.237	743	0.863	0.632	1010
QAQ	5	0.11	0.19	0.4	0.3	20	2.237	743	0.863	0.632	1010
QAQ	6	0.143	0.214286	0.571571	0.0715714	7	2.237	743	0.863	0.632	1010
QAR	1	0.237581	0.315335	0.298056	0.149028	463	2.196	1462	0.826	0.634	2064
QAR	2	0.21988	0.21988	0.481928	0.0783133	498	2.196	1462	0.826	0.634	2064
QAR	3	0.0972254	0.158893	0.590581	0.15311	346	2.196	1462	0.826	0.634	2064
QAR	4	0.16954	0.0775862	0.643678	0.109195	87	2.196	1462	0.826	0.634	2064
QAR	5	0.16087	0.213043	0.569565	0.0565217	46	2.196	1462	0.826	0.634	2064
QAR	6	0.148444	0.148167	0.611333	0.0927778	18	2.196	1462	0.826	0.634	2064
QAR	7	0.143	0.2145	0.57125	0.0715	4	2.196	1462	0.826	0.634	2064
QAS	1	0.274627	0.310448	0.334328	0.080597	335	2.366	1261	0.87	0.639	1723
QAS	2	0.157388	0.133833	0.623126	0.0856531	467	2.366	1261	0.87	0.639	1723
QAS	3	0.181091	0.186232	0.536171	0.0962928	263	2.366	1261	0.87	0.639	1723
QAS	4	0.15625	0.179167	0.53125	0.133333	120	2.366	1261	0.87	0.639	1723
QAS	5	0.177273	0.177273	0.472727	0.172727	44	2.366	1261	0.87	0.639	1723
QAS	6	0.236333	0.194333	0.514	0.0556667	12	2.366	1261	0.87	0.639	1723
QAS	7	0.299	0.065	0.610182	0.026	11	2.366	1261	0.87	0.639	1723
QAS	8	0.03125	0	0.84375	0.125	4	2.366	1261	0.87	0.639	1723
QAS	9	0.222	0.222	0.222	0.333	5	2.366	1261	0.87	0.639	1723
QAT	1	0.191358	0.32716	0.271605	0.209877	162	2.399	662	0.922	0.667	848
QAT	2	0.244444	0.153333	0.484444	0.117778	225	2.399	662	0.922	0.667	848
QAT	3	0.165597	0.125122	0.548801	0.160177	181	2.399	662	0.922	0.667	848
QAT	4	0.164894	0.106383	0.643617	0.0851064	47	2.399	662	0.922	0.667	848
QAT	5	0.125	0.06	0.725	0.09	40	2.399	662	0.922	0.667	848
QAT	6	0.45825	0	0.54175	0	4	2.399	662	0.922	0.667	848
QAT	7	0.190667	0.238333	0.524	0.0476667	3	2.399	662	0.922	0.667	848
QAV	1	0.215909	0.306818	0.261364	0.215909	88	2.361	321	0.889	0.645	439
QAV	2	0.305556	0.189815	0.430556	0.0740741	108	2.361	321	0.889	0.645	439
QAV	3	0.150354	0.113756	0.613866	0.121915	82	2.361	321	0.889	0.645	439
QAV	4	0.118421	0.184211	0.513158	0.184211	19	2.361	321	0.889	0.645	439
QAV	5	0.230769	0.0615385	0.646154	0.0615385	13	2.361	321	0.889	0.645	439
QAV	6	0.0833	0.05	0.5501	0.3167	10	2.361	321	0.889	0.645	439
QAV	7	0	0.143	0.857	0	1	2.361	321	0.889	0.645	439
QAW	1	0.26087	0.267081	0.198758	0.273292	161	2.402	709	0.927	0.608	888
QAW	2	0.176	0.288	0.436	0.1	250	2.402	709	0.927	0.608	888
QAW	3	0.191054	0.148593	0.583343	0.0767451	204	2.402	709	0.927	0.608	888
QAW	4	0.213115	0.118852	0.536885	0.131148	61	2.402	709	0.927	0.608	888
QAW	5	0.266667	0.180952	0.466667	0.0857143	21	2.402	709	0.927	0.608	888
QAW	6	0.111333	0.222333	0.278	0.389	3	2.402	709	0.927	0.608	888
QAW	7	0.0794444	0.0476667	0.841111	0.0317778	9	2.402	709	0.927	0.608	888
QAY	1	0.287129	0.306931	0.267327	0.138614	101	2.492	537	0.891	0.614	719
QAY	2	0.282609	0.201087	0.410326	0.105978	184	2.492	537	0.891	0.614	719
QAY	3	0.19175	0.15107	0.540744	0.116221	172	2.492	537	0.891	0.614	719
QAY	4	0.174107	0.120536	0.59375	0.111607	56	2.492	537	0.891	0.614	719
QAY	5	0.188889	0.144444	0.533333	0.133333	18	2.492	537	0.891	0.614	719
QAY	6	0	0.333333	0.555333	0.111333	3	2.492	537	0.891	0.614	719
QAY	7	0	0	0.523667	0.476333	3	2.492	537	0.891	0.614	719
QC*	1	0.317829	0.0775194	0.418605	0.186047	129	1.491	163	0.241	0.564	925
QC*	2	0.194444	0.222222	0.5	0.0833333	18	1.491	163	0.241	0.564	925
QC*	3	0.238	0.238	0.523714	0	7	1.491	163	0.241	0.564	925
QC*	4	0.25	0	0.75	0	1	1.491	163	0.241	0.564	925
QC*	5	0.133333	0	0.466667	0.4	3	1.491	163	0.241	0.564	925
QC*	6	0.167	0.5	0	0.333	1	1.491	163	0.241	0.564	925
QC*	8	0.25	0.46875	0.0625	0.21875	4	1.491	163	0.241	0.564	925
QCA	1	0.528571	0	0.257143	0.214286	70	2.006	163	0.937	0.645	235
QCA	2	0.217949	0.102564	0.576923	0.102564	39	2.006	163	0.937	0.645	235
QCA	3	0.139512	0.193674	0.527233	0.139488	43	2.006	163	0.937	0.645	235
QCA	4	0.21875	0.03125	0.5	0.25	8	2.006	163	0.937	0.645	235
QCA	5	0.2	0.2	0.6	0	1	2.006	163	0.937	0.645	235
QCA	6	0.167	0	0.833	0	1	2.006	163	0.937	0.645	235
QCA	7	0	0	0.857	0.143	1	2.006	163	0.937	0.645	235
QCC	1	0.242424	0.424242	0.242424	0.0909091	33	1.934	61	0.884	0.491	97
QCC	2	0.131579	0.263158	0.447368	0.157895	19	1.934	61	0.884	0.491	97
QCC	3	0	0.25	0.75	0	4	1.934	61	0.884	0.491	97
QCC	5	0.4	0.4	0.2	0	1	1.934	61	0.884	0.491	97
QCC	6	0.5	0.167	0.167	0.167	1	1.934	61	0.884	0.491	97
QCC	7	0.286	0.0715	0.571	0.0715	2	1.934	61	0.884	0.491	97
QCC	10	0.2	0.5	0.2	0.1	1	1.934	61	0.884	0.491	97
QCD	1	0.314394	0.231061	0.261364	0.193182	264	1.972	650	0.923	0.617	863
QCD	2	0.174757	0.165049	0.533981	0.126214	206	1.972	650	0.923	0.617	863
QCD	3	0.175504	0.183137	0.559863	0.0813435	131	1.972	650	0.923	0.617	863
QCD	4	0.0921053	0.236842	0.421053	0.25	38	1.972	650	0.923	0.617	863
QCD	5	0.0285714	0.0285714	0.742857	0.2	7	1.972	650	0.923	0.617	863
QCD	6	0.167	0.333	0.5	0	2	1.972	650	0.923	0.617	863
QCD	7	0.286	0.286	0.143	0.286	2	1.972	650	0.923	0.617	863
QCE	1	0.208633	0.431655	0.201439	0.158273	139	2.301	478	0.897	0.619	605
QCE	2	0.220812	0.208122	0.522843	0.0482234	197	2.301	478	0.897	0.619	605
QCE	3	0.0888	0.181411	0.6371	0.0925333	90	2.301	478	0.897	0.619	605
QCE	4	0.138889	0.25	0.541667	0.0694444	18	2.301	478	0.897	0.619	605
QCE	5	0.0222222	0	0.955556	0.0222222	9	2.301	478	0.897	0.619	605
QCE	6	0.0896923	0.0256154	0.769077	0.115538	13	2.301	478	0.897	0.619	605
QCE	8	0.1375	0.3875	0.2875	0.1875	10	2.301	478	0.897	0.619	605
QCE	11	0	0.364	0	0.636	2	2.301	478	0.897	0.619	605
QCF	1	0.125	0	0.625	0.25	8	2.471	34	0.944	0.726	44
QCF	2	0.0833333	0.375	0.458333	0.0833333	12	2.471	34	0.944	0.726	44
QCF	3	0.2666	0.333	0.2	0.1998	5	2.471	34	0.944	0.726	44
QCF	4	0	0	0.9375	0.0625	8	2.471	34	0.944	0.726	44
QCF	5	0	0.4	0	0.6	1	2.471	34	0.944	0.726	44
QCG	1	0.209302	0.22093	0.372093	0.197674	86	2.088	273	0.81	0.604	420
QCG	2	0.204082	0.22449	0.423469	0.147959	98	2.088	273	0.81	0.604	420
QCG	3	0.168827	0.150973	0.54224	0.137667	75	2.088	273	0.81	0.604	420
QCG	4	0.375	0.1875	0.4375	0	8	2.088	273	0.81	0.604	420
QCG	5	0.24	0.24	0.4	0.12	5	2.088	273	0.81	0.604	420
QCG	6	0.5	0	0.5	0	1	2.088	273	0.81	0.604	420
QCH	1	0.134328	0.164179	0.328358	0.373134	67	2.198	207	0.855	0.699	337
QCH	2	0.0961538	0.269231	0.570513	0.0641026	78	2.198	207	0.855	0.699	337
QCH	3	0.1443	0.2665	0.399967	0.1889	30	2.198	207	0.855	0.699	337
QCH	4	0.0131579	0.0921053	0.763158	0.131579	19	2.198	207	0.855	0.699	337
QCH	5	0.05	0.166667	0.783333	0	12	2.198	207	0.855	0.699	337
QCH	6	0.167	0.167	0.167	0.5	1	2.198	207	0.855	0.699	337
QCI	1	0.310924	0.341737	0.229692	0.117647	357	2.253	1034	0.759	0.597	1709
QCI	2	0.224458	0.198142	0.509288	0.0681115	323	2.253	1034	0.759	0.597	1709
QCI	3	0.142125	0.149323	0.633707	0.0746552	232	2.253	1034	0.759	0.597	1709
QCI	4	0.1875	0.199219	0.492188	0.121094	64	2.253	1034	0.759	0.597	1709
QCI	5	0.15	0.266667	0.541667	0.0416667	24	2.253	1034	0.759	0.597	1709
QCI	6	0.388667	0.0556667	0.527833	0.0278333	6	2.253	1034	0.759	0.597	1709
QCI	7	0.053625	0.223437	0.660563	0.0625625	16	2.253	1034	0.759	0.597	1709
QCI	8	0.178571	0.214286	0.5	0.107143	7	2.253	1034	0.759	0.597	1709
QCI	9	0.111	0	0.889	0	1	2.253	1034	0.759	0.597	1709
QCI	10	0.0666667	0.133333	0.233333	0.566667	3	2.253	1034	0.759	0.597	1709
QCI	12	0.167	0.25	0.167	0.417	1	2.253	1034	0.759	0.597	1709
QCK	1	0.204545	0.363636	0.261364	0.170455	88	1.852	183	0.888	0.534	234
QCK	2	0.244898	0.22449	0.469388	0.0612245	49	1.852	183	0.888	0.534	234
QCK	3	0.302	0.135281	0.479	0.0833125	32	1.852	183	0.888	0.534	234
QCK	4	0.192308	0.153846	0.634615	0.0192308	13	1.852	183	0.888	0.534	234
QCK	5	0.2	0.2	0	0.6	1	1.852	183	0.888	0.534	234
QCL	1	0.236287	0.320675	0.316456	0.126582	237	2.357	807	0.922	0.68	1022
QCL	2	0.173554	0.179752	0.588843	0.0578512	242	2.357	807	0.922	0.68	1022
QCL	3	0.137342	0.11393	0.587772	0.160746	228	2.357	807	0.922	0.68	1022
QCL	4	0.0441176	0.220588	0.534314	0.20098	51	2.357	807	0.922	0.68	1022
QCL	5	0.19	0.27	0.45	0.09	20	2.357	807	0.922	0.68	1022
QCL	6	0.149368	0	0.806895	0.0439474	19	2.357	807	0.922	0.68	1022
QCL	7	0.286	0	0.714	0	1	2.357	807	0.922	0.68	1022
QCL	8	0.138889	0.0694444	0.694444	0.0972222	9	2.357	807	0.922	0.68	1022
QCM	1	0.171875	0.640625	0.15625	0.03125	64	2.318	324	0.878	0.691	421
QCM	2	0.101562	0.183594	0.609375	0.105469	128	2.318	324	0.878	0.691	421
QCM	3	0.108802	0.164911	0.557752	0.168297	101	2.318	324	0.878	0.691	421
QCM	4	0.101852	0.12037	0.712963	0.0648148	27	2.318	324	0.878	0.691	421
QCM	5	0	0	0.5	0.5	4	2.318	324	0.878	0.691	421
QCN	1	0.240385	0.240385	0.317308	0.201923	104	2.244	303	0.856	0.637	449
QCN	2	0.173333	0.406667	0.273333	0.146667	75	2.244	303	0.856	0.637	449
QCN	3	0.124032	0.0744043	0.723479	0.0780106	94	2.244	303	0.856	0.637	449
QCN	4	0.153846	0.134615	0.711538	0	13	2.244	303	0.856	0.637	449
QCN	5	0.26	0.12	0.5	0.12	10	2.244	303	0.856	0.637	449
QCN	6	0.309286	0.167	0.523857	0	7	2.244	303	0.856	0.637	449
QCP	1	0.433036	0.294643	0.196429	0.0758929	224	2.105	637	0.887	0.61	913
QCP	2	0.236607	0.171875	0.502232	0.0892857	224	2.105	637	0.887	0.61	913
QCP	3	0.12559	0.188451	0.587443	0.0983607	122	2.105	637	0.887	0.61	913
QCP	4	0.0961538	0.0833333	0.711538	0.108974	39	2.105	637	0.887	0.61	913
QCP	5	0.171429	0.0857143	0.695238	0.047619	21	2.105	637	0.887	0.61	913
QCP	6	0.166857	0	0.666857	0.167	7	2.105	637	0.887	0.61	913
QCQ	1	0.24	0.12	0.56	0.08	25	1.907	54	0.931	0.631	69
QCQ	2	0.25	0.0416667	0.708333	0	12	1.907	54	0.931	0.631	69
QCQ	3	0.0714286	0.309571	0.499857	0.118929	14	1.907	54	0.931	0.631	69
QCQ	4	0.25	0.25	0.416667	0.0833333	3	1.907	54	0.931	0.631	69
QCR	1	0.336634	0.279208	0.330693	0.0534653	505	2.212	1554	0.848	0.621	2200
QCR	2	0.246407	0.197125	0.472279	0.0841889	487	2.212	1554	0.848	0.621	2200
QCR	3	0.126306	0.151442	0.564584	0.157525	385	2.212	1554	0.848	0.621	2200
QCR	4	0.113636	0.136364	0.650826	0.0991736	121	2.212	1554	0.848	0.621	2200
QCR	5	0.147368	0.231579	0.5	0.121053	38	2.212	1554	0.848	0.621	2200
QCR	6	0.3334	0.0334	0.4667	0.1667	10	2.212	1554	0.848	0.621	2200
QCR	7	0.286	0.143	0.571	0	1	2.212	1554	0.848	0.621	2200
QCR	9	0.111	0.222	0.222	0.444	7	2.212	1554	0.848	0.621	2200
QCS	1	0.268293	0.268293	0.341463	0.121951	41	2.586	181	0.866	0.583	265
QCS	2	0.216418	0.268657	0.455224	0.0597015	67	2.586	181	0.866	0.583	265
QCS	3	0.198286	0.230071	0.412762	0.158738	42	2.586	181	0.866	0.583	265
QCS	4	0.15625	0.0625	0.71875	0.0625	8	2.586	181	0.866	0.583	265
QCS	5	0.133333	0.133333	0.533333	0.2	6	2.586	181	0.866	0.583	265
QCS	6	0.202429	0.214357	0.428786	0.154714	14	2.586	181	0.866	0.583	265
QCS	7	0.190667	0	0.619	0.190667	3	2.586	181	0.866	0.583	265
QCT	1	0.142857	0.342857	0.409524	0.104762	105	2.312	336	0.83	0.615	544
QCT	2	0.252252	0.234234	0.423423	0.0900901	111	2.312	336	0.83	0.615	544
QCT	3	0.127726	0.132288	0.566247	0.173521	73	2.312	336	0.83	0.615	544
QCT	4	0.0625	0.3125	0.59375	0.03125	24	2.312	336	0.83	0.615	544
QCT	5	0.0833333	0	0.883333	0.0333333	12	2.312	336	0.83	0.615	544
QCT	6	0.25	0.0835	0.6665	0	2	2.312	336	0.83	0.615	544
QCT	7	0.333667	0.270111	0.381111	0.0158889	9	2.312	336	0.83	0.615	544
QCV	1	0.238189	0.354331	0.265748	0.141732	508	2.216	1619	0.877	0.636	2195
QCV	2	0.18251	0.196768	0.520913	0.0998099	526	2.216	1619	0.877	0.636	2195
QCV	3	0.129166	0.153793	0.583401	0.133416	392	2.216	1619	0.877	0.636	2195
QCV	4	0.214844	0.136719	0.527344	0.121094	128	2.216	1619	0.877	0.636	2195
QCV	5	0.157895	0.119298	0.610526	0.112281	57	2.216	1619	0.877	0.636	2195
QCV	6	0.3335	0.0835	0.583	0	2	2.216	1619	0.877	0.636	2195
QCV	7	0.190667	0.0476667	0.737833	0.0238333	6	2.216	1619	0.877	0.636	2195
QCW	1	0.142292	0.249012	0.367589	0.241107	253	2.168	778	0.84	0.7	1035
QCW	2	0.158759	0.149635	0.607664	0.0839416	274	2.168	778	0.84	0.7	1035
QCW	3	0.145739	0.0946136	0.653455	0.106	176	2.168	778	0.84	0.7	1035
QCW	4	0.269737	0.105263	0.513158	0.111842	38	2.168	778	0.84	0.7	1035
QCW	5	0.08	0.0266667	0.82	0.0733333	30	2.168	778	0.84	0.7	1035
QCW	7	0.143	0.429	0.429	0	1	2.168	778	0.84	0.7	1035
QCW	8	0.25	0.5	0	0.25	5	2.168	778	0.84	0.7	1035
QCW	9	0.222	0.333	0.222	0.222	1	2.168	778	0.84	0.7	1035
QCY	1	0.2	0.247059	0.317647	0.235294	85	2.5	354	0.831	0.667	506
QCY	2	0.293814	0.139175	0.469072	0.0979381	97	2.5	354	0.831	0.667	506
QCY	3	0.0649153	0.158042	0.618754	0.158169	118	2.5	354	0.831	0.667	506
QCY	4	0.214286	0.223214	0.526786	0.0357143	28	2.5	354	0.831	0.667	506
QCY	5	0.0888889	0.233333	0.5	0.177778	18	2.5	354	0.831	0.667	506
QCY	6	0.166833	0.222333	0.555833	0.0556667	6	2.5	354	0.831	0.667	506
QCY	7	0.143	0	0.857	0	2	2.5	354	0.831	0.667	506
QD*	1	0.395604	0.0769231	0.450549	0.0769231	91	1.36	114	0.29	0.594	460
QD*	2	0.1	0.1	0.566667	0.233333	15	1.36	114	0.29	0.594	460
QD*	3	0.24975	0.1665	0.58325	0	4	1.36	114	0.29	0.594	460
QD*	4	0.125	0	0.875	0	2	1.36	114	0.29	0.594	460
QD*	7	0.286	0.286	0.143	0.286	2	1.36	114	0.29	0.594	460
QDA	1	0.271739	0.304348	0.23913	0.184783	92	1.992	243	0.762	0.69	392
QDA	2	0.135802	0.154321	0.648148	0.0617284	81	1.992	243	0.762	0.69	392
QDA	3	0.10449	0.0980392	0.725569	0.0718431	51	1.992	243	0.762	0.69	392
QDA	4	0.0694444	0.180556	0.638889	0.111111	18	1.992	243	0.762	0.69	392
QDA	5	0	0.2	0.8	0	1	1.992	243	0.762	0.69	392
QDC	1	0.29932	0.326531	0.183673	0.190476	147	2.088	411	0.892	0.584	616
QDC	2	0.190299	0.268657	0.470149	0.0708955	134	2.088	411	0.892	0.584	616
QDC	3	0.11799	0.201292	0.639	0.0416354	96	2.088	411	0.892	0.584	616
QDC	4	0.141304	0.141304	0.630435	0.0869565	23	2.088	411	0.892	0.584	616
QDC	5	0.2	0.3	0.366667	0.133333	6	2.088	411	0.892	0.584	616
QDC	6	0.167	0.167	0.5	0.167	3	2.088	411	0.892	0.584	616
QDC	7	0	0	1	0	1	2.088	411	0.892	0.584	616
QDC	8	0.125	0.25	0.125	0.5	1	2.088	411	0.892	0.584	616
QDD	1	0.205882	0.392157	0.294118	0.107843	102	1.736	197	0.738	0.588	308
QDD	2	0.157407	0.240741	0.527778	0.0740741	54	1.736	197	0.738	0.588	308
QDD	3	0.20203	0.0201818	0.707152	0.0706364	33	1.736	197	0.738	0.588	308
QDD	4	0.107143	0.392857	0.25	0.25	7	1.736	197	0.738	0.588	308
QDD	5	0	0.2	0.4	0.4	1	1.736	197	0.738	0.588	308
QDE	1	0.326693	0.322709	0.187251	0.163347	251	1.901	524	0.784	0.557	830
QDE	2	0.204268	0.164634	0.478659	0.152439	164	1.901	524	0.784	0.557	830
QDE	3	0.183333	0.1388	0.56665	0.111017	60	1.901	524	0.784	0.557	830
QDE	4	0.2625	0.0625	0.45	0.225	20	1.901	524	0.784	0.557	830
QDE	5	0.56	0.01	0.32	0.11	20	1.901	524	0.784	0.557	830
QDE	6	0.0833333	0.222	0.5	0.194667	6	1.901	524	0.784	0.557	830
QDE	7	0.0953333	0.143	0.714	0.0476667	3	1.901	524	0.784	0.557	830
QDF	1	0.533333	0.266667	0.0666667	0.133333	15	2.235	34	0.756	0.526	53
QDF	2	0.3	0.2	0.4	0.1	5	2.235	34	0.756	0.526	53
QDF	3	0.1665	0.0555	0.666667	0.111	6	2.235	34	0.756	0.526	53
QDF	4	0.285714	0.25	0.464286	0	7	2.235	34	0.756	0.526	53
QDF	5	0	0	0.8	0.2	1	2.235	34	0.756	0.526	53
QDG	1	0.252264	0.363519	0.26132	0.122898	773	2.072	2087	0.813	0.604	3124
QDG	2	0.203521	0.151408	0.523944	0.121127	710	2.072	2087	0.813	0.604	3124
QDG	3	0.172468	0.170078	0.533365	0.123861	425	2.072	2087	0.813	0.604	3124
QDG	4	0.218085	0.159574	0.526596	0.0957447	94	2.072	2087	0.813	0.604	3124
QDG	5	0.176923	0.103846	0.669231	0.05	52	2.072	2087	0.813	0.604	3124
QDG	6	0.273786	0.202571	0.321429	0.2025	14	2.072	2087	0.813	0.604	3124
QDG	7	0.17875	0.080375	0.384062	0.35725	16	2.072	2087	0.813	0.604	3124
QDG	8	0.291667	0.25	0.333333	0.125	3	2.072	2087	0.813	0.604	3124
QDH	1	0.25	0.25	0.421875	0.078125	64	1.797	172	0.882	0.576	279
QDH	2	0.14881	0.255952	0.494048	0.10119	84	1.797	172	0.882	0.576	279
QDH	3	0.253762	0.174571	0.476286	0.0951905	21	1.797	172	0.882	0.576	279
QDH	4	0.25	0	0.25	0.5	1	1.797	172	0.882	0.576	279
QDH	5	0.1	0.2	0.7	0	2	1.797	172	0.882	0.576	279
QDI	1	0.211538	0.269231	0.384615	0.134615	52	2.327	205	0.827	0.639	381
QDI	2	0.273973	0.205479	0.431507	0.0890411	73	2.327	205	0.827	0.639	381
QDI	3	0.181211	0.0701228	0.608316	0.140281	57	2.327	205	0.827	0.639	381
QDI	4	0.34375	0.09375	0.53125	0.03125	8	2.327	205	0.827	0.639	381
QDI	5	0.142857	0.0714286	0.728571	0.0571429	14	2.327	205	0.827	0.639	381
QDI	6	0.333	0.5	0	0.167	1	2.327	205	0.827	0.639	381
QDK	1	0.25	0.342466	0.215753	0.191781	292	2.171	765	0.878	0.597	1007
QDK	2	0.162551	0.211934	0.479424	0.146091	243	2.171	765	0.878	0.597	1007
QDK	3	0.156156	0.114516	0.661539	0.0676797	128	2.171	765	0.878	0.597	1007
QDK	4	0.183333	0.183333	0.572222	0.0611111	45	2.171	765	0.878	0.597	1007
QDK	5	0.24	0.27	0.345	0.145	40	2.171	765	0.878	0.597	1007
QDK	6	0.333	0	0.333	0.333	5	2.171	765	0.878	0.597	1007
QDK	7	0.143	0.204286	0.469571	0.183857	7	2.171	765	0.878	0.597	1007
QDK	8	0.25	0.125	0.6	0.025	5	2.171	765	0.878	0.597	1007
QDL	1	0.271978	0.269231	0.326923	0.131868	364	2.014	908	0.852	0.614	1243
QDL	2	0.195423	0.204225	0.501761	0.0985915	284	2.014	908	0.852	0.614	1243
QDL	3	0.155696	0.155685	0.574342	0.114065	184	2.014	908	0.852	0.614	1243
QDL	4	0.159091	0.181818	0.545455	0.113636	55	2.014	908	0.852	0.614	1243
QDL	5	0.116667	0.2	0.466667	0.216667	12	2.014	908	0.852	0.614	1243
QDL	6	0.1332	0.0668	0.6664	0.1336	5	2.014	908	0.852	0.614	1243
QDL	7	0.0715	0.3575	0.5	0.0715	2	2.014	908	0.852	0.614	1243
QDL	8	0	0.25	0.5	0.25	1	2.014	908	0.852	0.614	1243
QDL	13	0.154	0	0.385	0.462	1	2.014	908	0.852	0.614	1243
QDM	1	0.269103	0.305648	0.30897	0.116279	301	2.427	1152	0.884	0.646	1535
QDM	2	0.172823	0.193931	0.493404	0.139842	379	2.427	1152	0.884	0.646	1535
QDM	3	0.188978	0.158038	0.528878	0.123888	312	2.427	1152	0.884	0.646	1535
QDM	4	0.1	0.12	0.703333	0.0766667	75	2.427	1152	0.884	0.646	1535
QDM	5	0.156667	0.123333	0.61	0.11	60	2.427	1152	0.884	0.646	1535
QDM	6	0.1503	0.3664	0.4667	0.0167	10	2.427	1152	0.884	0.646	1535
QDM	8	0	0.107143	0.732143	0.160714	7	2.427	1152	0.884	0.646	1535
QDM	10	0.266667	0	0.733333	0	3	2.427	1152	0.884	0.646	1535
QDM	11	0.182	0.182	0.364	0.273	5	2.427	1152	0.884	0.646	1535
QDN	1	0.239852	0.350554	0.276753	0.132841	271	1.741	583	0.844	0.545	796
QDN	2	0.183258	0.246606	0.411765	0.158371	221	1.741	583	0.844	0.545	796
QDN	3	0.176606	0.176727	0.565712	0.0807424	66	1.741	583	0.844	0.545	796
QDN	4	0.142857	0.285714	0.559524	0.0119048	21	1.741	583	0.844	0.545	796
QDN	5	0.25	0.05	0.65	0.05	4	1.741	583	0.844	0.545	796
QDP	1	0.2875	0.35625	0.1875	0.16875	160	2.05	357	0.778	0.649	518
QDP	2	0.0864198	0.191358	0.654321	0.0679012	81	2.05	357	0.778	0.649	518
QDP	3	0.190464	0.119048	0.611071	0.0793333	84	2.05	357	0.778	0.649	518
QDP	4	0.175	0.175	0.55	0.1	10	2.05	357	0.778	0.649	518
QDP	5	0.0235294	0.129412	0.764706	0.0823529	17	2.05	357	0.778	0.649	518
QDP	6	0	0.167	0.25	0.5835	2	2.05	357	0.778	0.649	518
QDP	7	0	0.0953333	0.619	0.285667	3	2.05	357	0.778	0.649	518
QDQ	1	0.381579	0.144737	0.368421	0.105263	76	2.031	163	0.832	0.625	236
QDQ	2	0.118182	0.236364	0.545455	0.1	55	2.031	163	0.832	0.625	236
QDQ	3	0.253714	0.142714	0.555571	0.0475714	21	2.031	163	0.832	0.625	236
QDQ	5	0	0	1	0	1	2.031	163	0.832	0.625	236
QDQ	7	0.143	0.286	0.571	0	3	2.031	163	0.832	0.625	236
QDQ	8	0.196429	0	0.714286	0.0892857	7	2.031	163	0.832	0.625	236
QDR	1	0.3125	0.335714	0.239286	0.1125	560	2.051	1442	0.868	0.591	1973
QDR	2	0.19899	0.248485	0.446465	0.106061	495	2.051	1442	0.868	0.591	1973
QDR	3	0.174154	0.121627	0.551909	0.1521	241	2.051	1442	0.868	0.591	1973
QDR	4	0.148734	0.129747	0.664557	0.056962	79	2.051	1442	0.868	0.591	1973
QDR	5	0.102128	0.153191	0.646809	0.0978723	47	2.051	1442	0.868	0.591	1973
QDR	6	0.111267	0.166867	0.622	0.1	15	2.051	1442	0.868	0.591	1973
QDR	7	0	0	0.857	0.143	1	2.051	1442	0.868	0.591	1973
QDR	9	0.333	0.111	0.556	0	4	2.051	1442	0.868	0.591	1973
QDS	1	0.332143	0.307143	0.275	0.0857143	280	1.714	521	0.788	0.632	917
QDS	2	0.147059	0.137255	0.575163	0.140523	153	1.714	521	0.788	0.632	917
QDS	3	0.0333	0.0832667	0.7612	0.122117	60	1.714	521	0.788	0.632	917
QDS	4	0.1	0.183333	0.616667	0.1	15	1.714	521	0.788	0.632	917
QDS	5	0.218182	0.163636	0.527273	0.0909091	11	1.714	521	0.788	0.632	917
QDS	6	0.167	0.167	0.333	0.333	2	1.714	521	0.788	0.632	917
QDT	1	0.223195	0.262582	0.306346	0.207877	457	2.332	1471	0.863	0.639	2134
QDT	2	0.213024	0.151214	0.536424	0.0993377	453	2.332	1471	0.863	0.639	2134
QDT	3	0.141419	0.175314	0.577567	0.10559	344	2.332	1471	0.863	0.639	2134
QDT	4	0.167373	0.209746	0.523305	0.0995763	118	2.332	1471	0.863	0.639	2134
QDT	5	0.158904	0.136986	0.479452	0.224658	73	2.332	1471	0.863	0.639	2134
QDT	6	0	0.3664	0.0668	0.5668	5	2.332	1471	0.863	0.639	2134
QDT	7	0.143	0.0714	0.7856	0	10	2.332	1471	0.863	0.639	2134
QDT	8	0.125	0.21875	0.59375	0.0625	4	2.332	1471	0.863	0.639	2134
QDT	9	0.111	0.556	0.333	0	4	2.332	1471	0.863	0.639	2134
QDT	10	0.166667	0.233333	0.466667	0.133333	3	2.332	1471	0.863	0.639	2134
QDV	1	0.211009	0.417431	0.270642	0.100917	218	2.143	643	0.8	0.595	1028
QDV	2	0.243056	0.159722	0.527778	0.0694444	216	2.143	643	0.8	0.595	1028
QDV	3	0.148026	0.16551	0.564392	0.121987	153	2.143	643	0.8	0.595	1028
QDV	4	0.240385	0.230769	0.480769	0.0480769	26	2.143	643	0.8	0.595	1028
QDV	5	0.142857	0.152381	0.552381	0.152381	21	2.143	643	0.8	0.595	1028
QDV	6	0.138833	0.194333	0.417	0.25	6	2.143	643	0.8	0.595	1028
QDV	7	0	0.143	0.714	0.143	1	2.143	643	0.8	0.595	1028
QDV	8	0.25	0.375	0.125	0.25	1	2.143	643	0.8	0.595	1028
QDV	9	0.222	0.333	0.222	0.222	1	2.143	643	0.8	0.595	1028
QDW	1	0.347826	0.434783	0.0869565	0.130435	23	2.184	76	0.95	0.729	115
QDW	2	0	0.229167	0.708333	0.0625	24	2.184	76	0.95	0.729	115
QDW	3	0.105955	0.121091	0.727455	0.0454091	22	2.184	76	0.95	0.729	115
QDW	4	0.0416667	0	0.708333	0.25	6	2.184	76	0.95	0.729	115
QDW	5	0	0	1	0	1	2.184	76	0.95	0.729	115
QDY	1	0.271429	0.285714	0.3	0.142857	70	2.32	150	0.641	0.557	313
QDY	2	0.293103	0.137931	0.482759	0.0862069	29	2.32	150	0.641	0.557	313
QDY	3	0.171545	0.333182	0.373667	0.121242	33	2.32	150	0.641	0.557	313
QDY	4	0.2	0.05	0.6	0.15	5	2.32	150	0.641	0.557	313
QDY	5	0.2	0.2	0.52	0.08	5	2.32	150	0.641	0.557	313
QDY	6	0.167	0.167	0.5	0.167	2	2.32	150	0.641	0.557	313
QDY	9	0.111	0.111	0.778	0	1	2.32	150	0.641	0.557	313
QDY	11	0.2548	0.091	0.1274	0.527	5	2.32	150	0.641	0.557	313
QE*	1	0.319149	0.0638298	0.574468	0.0425532	47	2.01	101	0.339	0.714	336
QE*	2	0.25	0.125	0.5	0.125	16	2.01	101	0.339	0.714	336
QE*	3	0.0555333	0.111	0.7113	0.1221	30	2.01	101	0.339	0.714	336
QE*	4	0.0357143	0.357143	0.321429	0.285714	7	2.01	101	0.339	0.714	336
QE*	6	0.167	0.167	0.667	0	1	2.01	101	0.339	0.714	336
QEA	1	0.282895	0.296053	0.276316	0.144737	152	1.961	414	0.883	0.594	543
QEA	2	0.189873	0.237342	0.462025	0.110759	158	1.961	414	0.883	0.594	543
QEA	3	0.0896923	0.187897	0.624	0.0982308	78	1.961	414	0.883	0.594	543
QEA	4	0.306818	0.0795455	0.613636	0	22	1.961	414	0.883	0.594	543
QEA	5	0.1	0.3	0.5	0.1	2	1.961	414	0.883	0.594	543
QEA	6	0.333	0	0.667	0	2	1.961	414	0.883	0.594	543
QEC	1	0.470588	0.258824	0.152941	0.117647	85	2.147	278	0.827	0.712	391
QEC	2	0.128571	0.128571	0.652381	0.0904762	105	2.147	278	0.827	0.712	391
QEC	3	0.0994776	0.0646119	0.641925	0.19397	67	2.147	278	0.827	0.712	391
QEC	4	0.0192308	0.173077	0.269231	0.538462	13	2.147	278	0.827	0.712	391
QEC	5	0	0.45	0.55	0	4	2.147	278	0.827	0.712	391
QEC	7	0	0	0.904667	0.0953333	3	2.147	278	0.827	0.712	391
QEC	8	0.125	0.375	0.125	0.375	1	2.147	278	0.827	0.712	391
QED	1	0.180233	0.375	0.247093	0.197674	344	2.153	837	0.807	0.634	1261
QED	2	0.15251	0.208494	0.540541	0.0984556	259	2.153	837	0.807	0.634	1261
QED	3	0.199453	0.0948102	0.569387	0.13619	137	2.153	837	0.807	0.634	1261
QED	4	0.21875	0.101562	0.601562	0.078125	32	2.153	837	0.807	0.634	1261
QED	5	0.2	0.119048	0.647619	0.0333333	42	2.153	837	0.807	0.634	1261
QED	6	0.1334	0.0666	0.6668	0.1334	5	2.153	837	0.807	0.634	1261
QED	7	0.286	0	0.714	0	8	2.153	837	0.807	0.634	1261
QED	8	0.125	0.5	0.125	0.25	5	2.153	837	0.807	0.634	1261
QED	13	0	0.077	0.8152	0.1078	5	2.153	837	0.807	0.634	1261
QEE	1	0.221805	0.327068	0.221805	0.229323	266	2.023	681	0.861	0.62	883
QEE	2	0.233624	0.150655	0.530568	0.0851528	229	2.023	681	0.861	0.62	883
QEE	3	0.119343	0.176493	0.609507	0.0944701	134	2.023	681	0.861	0.62	883
QEE	4	0.185484	0.0806452	0.66129	0.0725806	31	2.023	681	0.861	0.62	883
QEE	5	0.177778	0.0888889	0.622222	0.111111	9	2.023	681	0.861	0.62	883
QEE	6	0.25	0.4165	0.333	0	2	2.023	681	0.861	0.62	883
QEE	7	0.190667	0.286	0.460222	0.0635556	9	2.023	681	0.861	0.62	883
QEE	8	0	0	1	0	1	2.023	681	0.861	0.62	883
QEF	1	0.214286	0.0357143	0.714286	0.0357143	28	2.207	92	0.876	0.773	128
QEF	2	0.12069	0.0862069	0.689655	0.103448	29	2.207	92	0.876	0.773	128
QEF	3	0.14652	0.02664	0.76012	0.06668	25	2.207	92	0.876	0.773	128
QEF	4	0.1875	0.25	0.5625	0	8	2.207	92	0.876	0.773	128
QEF	5	0	0	0.4	0.6	2	2.207	92	0.876	0.773	128
QEG	1	0.336207	0.267241	0.310345	0.0862069	116	2.106	341	0.812	0.641	556
QEG	2	0.213675	0.179487	0.5	0.106838	117	2.106	341	0.812	0.641	556
QEG	3	0.10175	0.143514	0.638889	0.115694	72	2.106	341	0.812	0.641	556
QEG	4	0.116071	0.205357	0.535714	0.142857	28	2.106	341	0.812	0.641	556
QEG	5	0.125	0.05	0.575	0.25	8	2.106	341	0.812	0.641	556
QEH	1	0.185185	0.222222	0.382716	0.209877	81	1.738	149	0.955	0.629	175
QEH	2	0.141304	0.152174	0.565217	0.141304	46	1.738	149	0.955	0.629	175
QEH	3	0.142857	0.0475714	0.571571	0.237857	7	1.738	149	0.955	0.629	175
QEH	4	0.55	0.025	0.375	0.05	10	1.738	149	0.955	0.629	175
QEH	5	0.2	0.16	0.64	0	5	1.738	149	0.955	0.629	175
QEI	1	0.317073	0.268293	0.268293	0.146341	123	2.104	299	0.874	0.653	418
QEI	2	0.222222	0.141975	0.574074	0.0617284	81	2.104	299	0.874	0.653	418
QEI	3	0.137157	0.0718627	0.660255	0.130627	51	2.104	299	0.874	0.653	418
QEI	4	0.185484	0.169355	0.5	0.145161	31	2.104	299	0.874	0.653	418
QEI	5	0.0181818	0.109091	0.545455	0.327273	11	2.104	299	0.874	0.653	418
QEI	6	0.167	0.167	0.667	0	2	2.104	299	0.874	0.653	418
QEK	1	0.246479	0.352113	0.302817	0.0985915	142	2.258	357	0.915	0.584	492
QEK	2	0.125	0.291667	0.494048	0.0892857	84	2.258	357	0.915	0.584	492
QEK	3	0.195554	0.224576	0.496413	0.0832717	92	2.258	357	0.915	0.584	492
QEK	4	0.264706	0.0588235	0.617647	0.0588235	17	2.258	357	0.915	0.584	492
QEK	5	0.233333	0.166667	0.4	0.2	6	2.258	357	0.915	0.584	492
QEK	6	0.222	0.166667	0.611333	0	3	2.258	357	0.915	0.584	492
QEK	8	0.211538	0.00961538	0.605769	0.173077	13	2.258	357	0.915	0.584	492
QEL	1	0.269639	0.273885	0.26327	0.193206	471	2.277	1579	0.85	0.649	2136
QEL	2	0.171245	0.198718	0.524725	0.105311	546	2.277	1579	0.85	0.649	2136
QEL	3	0.166049	0.136134	0.586834	0.110752	367	2.277	1579	0.85	0.649	2136
QEL	4	0.175481	0.129808	0.569712	0.125	104	2.277	1579	0.85	0.649	2136
QEL	5	0.18	0.09	0.58	0.15	60	2.277	1579	0.85	0.649	2136
QEL	6	0.0648889	0.203833	0.268833	0.463111	18	2.277	1579	0.85	0.649	2136
QEL	8	0.113636	0.113636	0.681818	0.0909091	11	2.277	1579	0.85	0.649	2136
QEL	10	0.4	0.25	0.1	0.25	2	2.277	1579	0.85	0.649	2136
QEM	1	0.324074	0.296296	0.296296	0.0833333	108	2.286	357	0.895	0.675	468
QEM	2	0.0917431	0.243119	0.555046	0.110092	109	2.286	357	0.895	0.675	468
QEM	3	0.085	0.132551	0.591888	0.190469	98	2.286	357	0.895	0.675	468
QEM	4	0.159091	0.352273	0.363636	0.125	22	2.286	357	0.895	0.675	468
QEM	5	0.05	0.116667	0.416667	0.416667	12	2.286	357	0.895	0.675	468
QEM	6	0.12525	0	0.854	0.020875	8	2.286	357	0.895	0.675	468
QEN	1	0.25	0.3	0.225	0.225	80	2.25	236	0.861	0.576	348
QEN	2	0.318841	0.15942	0.456522	0.0652174	69	2.25	236	0.861	0.576	348
QEN	3	0.118194	0.220355	0.586065	0.0752258	62	2.25	236	0.861	0.576	348
QEN	4	0.25	0.4375	0.3125	0	8	2.25	236	0.861	0.576	348
QEN	5	0.225	0.325	0.375	0.075	8	2.25	236	0.861	0.576	348
QEN	6	0.10425	0.0625	0.83325	0	8	2.25	236	0.861	0.576	348
QEN	7	0	0	0.571	0.429	1	2.25	236	0.861	0.576	348
QEP	1	0.217252	0.370607	0.255591	0.15655	313	1.935	740	0.819	0.529	1142
QEP	2	0.266304	0.257246	0.422101	0.0543478	276	1.935	740	0.819	0.529	1142
QEP	3	0.183077	0.157407	0.549473	0.10978	91	1.935	740	0.819	0.529	1142
QEP	4	0.163043	0.293478	0.413043	0.130435	23	1.935	740	0.819	0.529	1142
QEP	5	0.0818182	0.190909	0.690909	0.0363636	22	1.935	740	0.819	0.529	1142
QEP	6	0.205308	0.230846	0.487154	0.0770769	13	1.935	740	0.819	0.529	1142
QEP	7	0	0.143	0.143	0.714	2	1.935	740	0.819	0.529	1142
QEQ	1	0.155172	0.37931	0.327586	0.137931	58	2.308	214	0.811	0.654	318
QEQ	2	0.134146	0.25	0.585366	0.0304878	82	2.308	214	0.811	0.654	318
QEQ	3	0.0816792	0.163358	0.585038	0.169736	53	2.308	214	0.811	0.654	318
QEQ	4	0.107143	0.178571	0.714286	0	7	2.308	214	0.811	0.654	318
QEQ	5	0.177778	0.177778	0.622222	0.0222222	9	2.308	214	0.811	0.654	318
QEQ	8	0.225	0.125	0.175	0.475	5	2.308	214	0.811	0.654	318
QER	1	0.253817	0.328244	0.265267	0.152672	524	1.868	1173	0.851	0.578	1691
QER	2	0.244389	0.218204	0.446384	0.0910224	401	1.868	1173	0.851	0.578	1691
QER	3	0.126102	0.146808	0.653554	0.0733898	177	1.868	1173	0.851	0.578	1691
QER	4	0.168367	0.178571	0.443878	0.209184	49	1.868	1173	0.851	0.578	1691
QER	5	0.06	0.18	0.58	0.18	10	1.868	1173	0.851	0.578	1691
QER	6	0.16675	0.2085	0.24975	0.375	4	1.868	1173	0.851	0.578	1691
QER	7	0	0	0.809333	0.190667	6	1.868	1173	0.851	0.578	1691
QER	8	0	0.5	0.375	0.125	1	1.868	1173	0.851	0.578	1691
QER	14	0.571	0.143	0	0.286	1	1.868	1173	0.851	0.578	1691
QES	1	0.203636	0.410909	0.290909	0.0945455	275	2.355	986	0.9	0.609	1324
QES	2	0.196078	0.182073	0.491597	0.130252	357	2.355	986	0.9	0.609	1324
QES	3	0.194519	0.187265	0.506351	0.111686	185	2.355	986	0.9	0.609	1324
QES	4	0.171875	0.0982143	0.566964	0.162946	112	2.355	986	0.9	0.609	1324
QES	5	0.210526	0.226316	0.484211	0.0789474	38	2.355	986	0.9	0.609	1324
QES	6	0.04175	0	0.9165	0.04175	4	2.355	986	0.9	0.609	1324
QES	7	0.03575	0.143	0.82125	0	4	2.355	986	0.9	0.609	1324
QES	8	0.181818	0.340909	0.0909091	0.386364	11	2.355	986	0.9	0.609	1324
QET	1	0.281013	0.275949	0.296203	0.146835	395	2.211	1293	0.885	0.639	1728
QET	2	0.195011	0.197279	0.489796	0.117914	441	2.211	1293	0.885	0.639	1728
QET	3	0.139836	0.189201	0.564858	0.105914	324	2.211	1293	0.885	0.639	1728
QET	4	0.18883	0.0664894	0.664894	0.0797872	94	2.211	1293	0.885	0.639	1728
QET	5	0.130435	0.0608696	0.756522	0.0521739	23	2.211	1293	0.885	0.639	1728
QET	6	0.1002	0.1	0.7666	0.0334	5	2.211	1293	0.885	0.639	1728
QET	7	0.143	0.286	0.286	0.286	2	2.211	1293	0.885	0.639	1728
QET	8	0.140625	0.09375	0.75	0.015625	8	2.211	1293	0.885	0.639	1728
QET	11	0.091	0.091	0.727	0.091	1	2.211	1293	0.885	0.639	1728
QEV	1	0.179837	0.381471	0.376022	0.0626703	367	2.169	1000	0.873	0.604	1443
QEV	2	0.224044	0.213115	0.476776	0.0860656	366	2.169	1000	0.873	0.604	1443
QEV	3	0.190022	0.123333	0.5482	0.138193	135	2.169	1000	0.873	0.604	1443
QEV	4	0.163793	0.125	0.612069	0.0991379	58	2.169	1000	0.873	0.604	1443
QEV	5	0.213333	0.1	0.546667	0.14	30	2.169	1000	0.873	0.604	1443
QEV	6	0.0741852	0.105074	0.419741	0.401222	27	2.169	1000	0.873	0.604	1443
QEV	7	0.438467	0.133467	0.429	0	15	2.169	1000	0.873	0.604	1443
QEV	8	0	0.125	0.25	0.625	2	2.169	1000	0.873	0.604	1443
QEW	1	0.108911	0.287129	0.514851	0.0891089	101	2.125	264	0.817	0.656	384
QEW	2	0.0625	0.273438	0.578125	0.0859375	64	2.125	264	0.817	0.656	384
QEW	3	0.0958356	0.241904	0.561603	0.100466	73	2.125	264	0.817	0.656	384
QEW	4	0.236111	0.0555556	0.638889	0.0694444	18	2.125	264	0.817	0.656	384
QEW	5	0.2	0.2	0.4	0.2	7	2.125	264	0.817	0.656	384
QEW	6	0	0.167	0.667	0.167	1	2.125	264	0.817	0.656	384
QEY	1	0.12037	0.435185	0.273148	0.171296	216	2.195	718	0.855	0.612	1063
QEY	2	0.202652	0.168561	0.535985	0.092803	264	2.195	718	0.855	0.612	1063
QEY	3	0.23108	0.168727	0.486727	0.113313	150	2.195	718	0.855	0.612	1063
QEY	4	0.195312	0.121094	0.542969	0.140625	64	2.195	718	0.855	0.612	1063
QEY	5	0.189474	0.0947368	0.652632	0.0631579	19	2.195	718	0.855	0.612	1063
QEY	6	0.1665	0.0835	0.6665	0.0835	4	2.195	718	0.855	0.612	1063
QEY	7	0.143	0	0.857	0	1	2.195	718	0.855	0.612	1063
QF*	1	0.31746	0.0793651	0.253968	0.349206	63	1.644	87	0.217	0.566	577
QF*	2	0.2	0.05	0.55	0.2	10	1.644	87	0.217	0.566	577
QF*	3	0.249875	0.1665	0.500125	0.08325	8	1.644	87	0.217	0.566	577
QF*	4	0.166667	0.166667	0.666667	0	3	1.644	87	0.217	0.566	577
QF*	8	0.208333	0.541667	0	0.25	3	1.644	87	0.217	0.566	577
QFA	1	0.123288	0.351598	0.401826	0.123288	219	2.067	521	0.831	0.628	789
QFA	2	0.153333	0.34	0.393333	0.113333	150	2.067	521	0.831	0.628	789
QFA	3	0.0715888	0.161841	0.532757	0.233561	107	2.067	521	0.831	0.628	789
QFA	4	0.2625	0.1625	0.475	0.1	20	2.067	521	0.831	0.628	789
QFA	5	0.2	0	0.7	0.1	10	2.067	521	0.831	0.628	789
QFA	6	0.333	0	0.667	0	6	2.067	521	0.831	0.628	789
QFA	7	0.166833	0	0.761833	0.0715	6	2.067	521	0.831	0.628	789
QFA	9	0.333	0.333	0.111	0.222	1	2.067	521	0.831	0.628	789
QFA	10	0.05	0.2	0.6	0.15	2	2.067	521	0.831	0.628	789
QFC	1	0.181395	0.404651	0.223256	0.190698	215	2.192	686	0.871	0.631	918
QFC	2	0.214545	0.209091	0.512727	0.0636364	275	2.192	686	0.871	0.631	918
QFC	3	0.11103	0.123356	0.686489	0.0789407	135	2.192	686	0.871	0.631	918
QFC	4	0.102273	0.147727	0.670455	0.0795455	22	2.192	686	0.871	0.631	918
QFC	5	0.113043	0.147826	0.469565	0.269565	23	2.192	686	0.871	0.631	918
QFC	6	0.167	0	0.833	0	1	2.192	686	0.871	0.631	918
QFC	7	0.143	0.0476667	0.666667	0.143	3	2.192	686	0.871	0.631	918
QFC	8	0.21875	0.03125	0.703125	0.046875	8	2.192	686	0.871	0.631	918
QFC	10	0.2	0.5	0.2	0.1	4	2.192	686	0.871	0.631	918
QFD	1	0.278261	0.295652	0.26087	0.165217	115	2.203	369	0.883	0.592	512
QFD	2	0.214815	0.225926	0.42963	0.12963	135	2.203	369	0.883	0.592	512
QFD	3	0.134798	0.158619	0.642976	0.0634762	84	2.203	369	0.883	0.592	512
QFD	4	0.181818	0.204545	0.590909	0.0227273	11	2.203	369	0.883	0.592	512
QFD	5	0.2	0.2	0.371429	0.228571	14	2.203	369	0.883	0.592	512
QFD	6	0.25	0.208625	0.333375	0.208375	8	2.203	369	0.883	0.592	512
QFD	7	0.143	0.286	0.429	0.143	2	2.203	369	0.883	0.592	512
QFE	1	0.244444	0.266667	0.244444	0.244444	45	2.474	194	0.886	0.673	271
QFE	2	0.180723	0.246988	0.463855	0.108434	83	2.474	194	0.886	0.673	271
QFE	3	0.14275	0.0833214	0.642964	0.130929	28	2.474	194	0.886	0.673	271
QFE	4	0.159091	0.147727	0.693182	0	22	2.474	194	0.886	0.673	271
QFE	5	0.04	0	0.36	0.6	5	2.474	194	0.886	0.673	271
QFE	6	0	0.333	0.667	0	5	2.474	194	0.886	0.673	271
QFE	7	0.143	0	0.857	0	6	2.474	194	0.886	0.673	271
QFF	1	0.333333	0.333333	0.288889	0.0444444	45	2.31	116	0.906	0.567	145
QFF	2	0.166667	0.259259	0.37037	0.203704	27	2.31	116	0.906	0.567	145
QFF	3	0.135281	0.187312	0.593938	0.08325	32	2.31	116	0.906	0.567	145
QFF	4	0	0.25	0.75	0	1	2.31	116	0.906	0.567	145
QFF	5	0	0.2	0.56	0.24	5	2.31	116	0.906	0.567	145
QFF	6	0.333	0	0.667	0	4	2.31	116	0.906	0.567	145
QFF	10	0.1	0.8	0.1	0	2	2.31	116	0.906	0.567	145
QFG	1	0.321739	0.2	0.356522	0.121739	115	2.183	339	0.735	0.626	572
QFG	2	0.186364	0.272727	0.427273	0.113636	110	2.183	339	0.735	0.626	572
QFG	3	0.0723913	0.251014	0.541116	0.135188	69	2.183	339	0.735	0.626	572
QFG	4	0.171875	0.0625	0.671875	0.09375	32	2.183	339	0.735	0.626	572
QFG	5	0.14	0.14	0.6	0.12	10	2.183	339	0.735	0.626	572
QFG	6	0	0.167	0.667	0.167	1	2.183	339	0.735	0.626	572
QFG	7	0	0.286	0.571	0.143	2	2.183	339	0.735	0.626	572
QFH	1	0.279221	0.24026	0.25974	0.220779	154	2.349	584	0.9	0.624	811
QFH	2	0.213568	0.231156	0.51005	0.0452261	199	2.349	584	0.9	0.624	811
QFH	3	0.0886864	0.216858	0.617349	0.0768817	169	2.349	584	0.9	0.624	811
QFH	4	0.170732	0.164634	0.634146	0.0304878	41	2.349	584	0.9	0.624	811
QFH	5	0.2	0.2	0.56	0.04	5	2.349	584	0.9	0.624	811
QFH	6	0	0	0.875	0.125	4	2.349	584	0.9	0.624	811
QFH	7	0.0286	0.2574	0.6854	0.0286	5	2.349	584	0.9	0.624	811
QFH	8	0.125	0.35	0.5	0.025	5	2.349	584	0.9	0.624	811
QFH	12	0.25	0.25	0.333	0.167	1	2.349	584	0.9	0.624	811
QFH	13	0.077	0.231	0.692	0	1	2.349	584	0.9	0.624	811
QFI	1	0.273684	0.263158	0.289474	0.173684	190	2.131	518	0.738	0.639	1029
QFI	2	0.183333	0.23	0.523333	0.0633333	150	2.131	518	0.738	0.639	1029
QFI	3	0.161242	0.123637	0.540323	0.174661	124	2.131	518	0.738	0.639	1029
QFI	4	0.15625	0.1625	0.60625	0.075	40	2.131	518	0.738	0.639	1029
QFI	5	0.0857143	0.114286	0.714286	0.0857143	7	2.131	518	0.738	0.639	1029
QFI	6	0	0.167	0.167	0.667	4	2.131	518	0.738	0.639	1029
QFI	7	0	0	0.857	0.143	1	2.131	518	0.738	0.639	1029
QFI	8	0.1875	0.0625	0.5625	0.1875	2	2.131	518	0.738	0.639	1029
QFK	1	0.221239	0.123894	0.495575	0.159292	113	2.519	563	0.863	0.539	797
QFK	2	0.246696	0.279736	0.30837	0.165198	227	2.519	563	0.863	0.539	797
QFK	3	0.179186	0.211352	0.468993	0.140221	145	2.519	563	0.863	0.539	797
QFK	4	0.139831	0.228814	0.572034	0.059322	59	2.519	563	0.863	0.539	797
QFK	5	0.4	0.266667	0.2	0.133333	6	2.519	563	0.863	0.539	797
QFK	6	0.333	0	0	0.667	1	2.519	563	0.863	0.539	797
QFK	12	0.333	0.333	0.25	0.083	12	2.519	563	0.863	0.539	797
QFL	1	0.174194	0.477419	0.258065	0.0903226	155	2.17	560	0.678	0.621	991
QFL	2	0.170616	0.251185	0.452607	0.125592	211	2.17	560	0.678	0.621	991
QFL	3	0.116112	0.127092	0.629513	0.127145	152	2.17	560	0.678	0.621	991
QFL	4	0.145161	0.217742	0.596774	0.0403226	31	2.17	560	0.678	0.621	991
QFL	5	0.377778	0.0222222	0.6	0	9	2.17	560	0.678	0.621	991
QFL	6	0.333	0	0.5	0.167	1	2.17	560	0.678	0.621	991
QFL	7	0	0.857	0	0.143	1	2.17	560	0.678	0.621	991
QFM	1	0.428571	0.190476	0.31746	0.0634921	63	1.901	141	0.681	0.608	271
QFM	2	0.0454545	0.136364	0.761364	0.0568182	44	1.901	141	0.681	0.608	271
QFM	3	0.151364	0.242227	0.560591	0.0454091	22	1.901	141	0.681	0.608	271
QFM	4	0.305556	0.194444	0.444444	0.0555556	9	1.901	141	0.681	0.608	271
QFM	5	0.2	0.2	0.466667	0.133333	3	1.901	141	0.681	0.608	271
QFN	1	0.380282	0.267606	0.169014	0.183099	71	2.02	147	0.799	0.64	213
QFN	2	0.203125	0.125	0.5625	0.109375	32	2.02	147	0.799	0.64	213
QFN	3	0.0951905	0.0952381	0.77781	0.0317143	21	2.02	147	0.799	0.64	213
QFN	4	0.2125	0.0625	0.7	0.025	20	2.02	147	0.799	0.64	213
QFN	5	0.2	0.4	0.4	0	1	2.02	147	0.799	0.64	213
QFN	7	0.0715	0.143	0.6425	0.143	2	2.02	147	0.799	0.64	213
QFP	1	0.319444	0.347222	0.208333	0.125	72	2.363	201	0.948	0.674	241
QFP	2	0.134615	0.192308	0.576923	0.0961538	52	2.363	201	0.948	0.674	241
QFP	3	0.05328	0.29336	0.58664	0.0666	25	2.363	201	0.948	0.674	241
QFP	4	0.138889	0.0625	0.743056	0.0555556	36	2.363	201	0.948	0.674	241
QFP	5	0	0.225	0.7	0.075	16	2.363	201	0.948	0.674	241
QFQ	1	0.215385	0.307692	0.369231	0.107692	65	1.901	142	0.821	0.622	224
QFQ	2	0.202381	0.238095	0.47619	0.0833333	42	1.901	142	0.821	0.622	224
QFQ	3	0.140885	0.153692	0.692462	0.0128077	26	1.901	142	0.821	0.622	224
QFQ	4	0	0.25	0.75	0	2	1.901	142	0.821	0.622	224
QFQ	5	0.171429	0	0.8	0.0285714	7	1.901	142	0.821	0.622	224
QFR	1	0.297674	0.32093	0.265116	0.116279	215	2.194	589	0.855	0.548	833
QFR	2	0.177033	0.22488	0.449761	0.148325	209	2.194	589	0.855	0.548	833
QFR	3	0.15234	0.258745	0.53183	0.0566809	94	2.194	589	0.855	0.548	833
QFR	4	0.144737	0.105263	0.526316	0.223684	38	2.194	589	0.855	0.548	833
QFR	5	0.236364	0.290909	0.254545	0.218182	11	2.194	589	0.855	0.548	833
QFR	6	0.3668	0.1002	0.4168	0.1169	10	2.194	589	0.855	0.548	833
QFR	7	0.119167	0.262167	0.381167	0.238333	6	2.194	589	0.855	0.548	833
QFR	11	0.727	0.091	0.182	0	4	2.194	589	0.855	0.548	833
QFR	12	0.75	0.083	0.167	0	2	2.194	589	0.855	0.548	833
QFS	1	0.270115	0.218391	0.362069	0.149425	174	2.352	681	0.809	0.587	1025
QFS	2	0.216518	0.214286	0.473214	0.0959821	224	2.352	681	0.809	0.587	1025
QFS	3	0.215554	0.186152	0.477142	0.120843	204	2.352	681	0.809	0.587	1025
QFS	4	0.076087	0.342391	0.516304	0.0652174	46	2.352	681	0.809	0.587	1025
QFS	5	0.155556	0.144444	0.544444	0.155556	18	2.352	681	0.809	0.587	1025
QFS	6	0.167	0.180583	0.194583	0.45825	12	2.352	681	0.809	0.587	1025
QFS	7	0.286	0.2145	0.2855	0.2145	2	2.352	681	0.809	0.587	1025
QFS	8	0.125	0.125	0.5	0.25	1	2.352	681	0.809	0.587	1025
QFT	1	0.289855	0.289855	0.282609	0.137681	138	2.318	507	0.896	0.656	684
QFT	2	0.177249	0.232804	0.544974	0.0449735	189	2.318	507	0.896	0.656	684
QFT	3	0.13195	0.135198	0.580931	0.151743	101	2.318	507	0.896	0.656	684
QFT	4	0.105556	0.138889	0.661111	0.0944444	45	2.318	507	0.896	0.656	684
QFT	5	0.15625	0.1125	0.6625	0.06875	32	2.318	507	0.896	0.656	684
QFT	7	0	0	0.857	0.143	1	2.318	507	0.896	0.656	684
QFT	9	0	0.111	0.889	0	1	2.318	507	0.896	0.656	684
QFV	1	0.283333	0.272222	0.288889	0.155556	360	1.948	728	0.746	0.609	1299
QFV	2	0.207101	0.189349	0.556213	0.0473373	169	1.948	728	0.746	0.609	1299
QFV	3	0.129007	0.143085	0.532915	0.194824	142	1.948	728	0.746	0.609	1299
QFV	4	0.195652	0.26087	0.434783	0.108696	23	1.948	728	0.746	0.609	1299
QFV	5	0.0952381	0.180952	0.609524	0.114286	21	1.948	728	0.746	0.609	1299
QFV	6	0.167	0.167	0.333	0.333	1	1.948	728	0.746	0.609	1299
QFV	7	0.2284	0.0858	0.5142	0.1716	5	1.948	728	0.746	0.609	1299
QFV	8	0.107143	0.267857	0.5	0.125	7	1.948	728	0.746	0.609	1299
QFW	1	0.15493	0.43662	0.295775	0.112676	71	2.343	236	0.918	0.544	292
QFW	2	0.102564	0.346154	0.519231	0.0320513	78	2.343	236	0.918	0.544	292
QFW	3	0.166588	0.181235	0.549074	0.102882	68	2.343	236	0.918	0.544	292
QFW	4	0.2	0.05	0.7	0.05	5	2.343	236	0.918	0.544	292
QFW	5	0.1	0.4	0.2	0.3	2	2.343	236	0.918	0.544	292
QFW	7	0.286	0	0.714	0	4	2.343	236	0.918	0.544	292
QFW	8	0.25	0.546875	0	0.203125	8	2.343	236	0.918	0.544	292
QFY	1	0.433333	0.166667	0.266667	0.133333	30	2.653	147	0.942	0.667	210
QFY	2	0.160377	0.330189	0.339623	0.169811	53	2.653	147	0.942	0.667	210
QFY	3	0.161743	0.123714	0.6096	0.104657	35	2.653	147	0.942	0.667	210
QFY	4	0.166667	0.0833333	0.666667	0.0833333	6	2.653	147	0.942	0.667	210
QFY	5	0.107692	0	0.584615	0.307692	13	2.653	147	0.942	0.667	210
QFY	6	0.2669	0.0167	0.4499	0.2667	10	2.653	147	0.942	0.667	210
QG*	1	0.371681	0.0707965	0.345133	0.212389	113	1.793	174	0.262	0.542	1037
QG*	2	0.446429	0.107143	0.392857	0.0535714	28	1.793	174	0.262	0.542	1037
QG*	3	0.155533	0.0666	0.6222	0.1556	15	1.793	174	0.262	0.542	1037
QG*	4	0.428571	0.214286	0.321429	0.0357143	7	1.793	174	0.262	0.542	1037
QG*	5	0.2	0.3	0.5	0	2	1.793	174	0.262	0.542	1037
QG*	6	0.139167	0.5	0.0556667	0.305333	6	1.793	174	0.262	0.542	1037
QG*	8	0	0.25	0.375	0.375	3	1.793	174	0.262	0.542	1037
QGA	1	0.209581	0.38024	0.296407	0.113772	334	2.214	1024	0.842	0.633	1500
QGA	2	0.17036	0.180055	0.537396	0.112188	361	2.214	1024	0.842	0.633	1500
QGA	3	0.142318	0.195377	0.544018	0.1181	220	2.214	1024	0.842	0.633	1500
QGA	4	0.206897	0.168103	0.487069	0.137931	58	2.214	1024	0.842	0.633	1500
QGA	5	0.105263	0.273684	0.463158	0.157895	19	2.214	1024	0.842	0.633	1500
QGA	6	0.167	0.0303636	0.757545	0.0455455	11	2.214	1024	0.842	0.633	1500
QGA	7	0.066	0.120923	0.692308	0.120923	13	2.214	1024	0.842	0.633	1500
QGA	8	0.1	0	0.7	0.2	5	2.214	1024	0.842	0.633	1500
QGA	9	0	0.111	0.852	0.037	3	2.214	1024	0.842	0.633	1500
QGC	1	0.295203	0.306273	0.250923	0.147601	271	2.387	1058	0.846	0.635	1657
QGC	2	0.18306	0.165301	0.550546	0.101093	366	2.387	1058	0.846	0.635	1657
QGC	3	0.161438	0.144788	0.530827	0.162796	260	2.387	1058	0.846	0.635	1657
QGC	4	0.215909	0.140909	0.527273	0.115909	110	2.387	1058	0.846	0.635	1657
QGC	5	0.109091	0.281818	0.427273	0.181818	22	2.387	1058	0.846	0.635	1657
QGC	6	0.167	0.0974167	0.653083	0.0834167	12	2.387	1058	0.846	0.635	1657
QGC	7	0.223437	0.143	0.35725	0.27675	16	2.387	1058	0.846	0.635	1657
QGC	8	0.375	0.125	0.375	0.125	1	2.387	1058	0.846	0.635	1657
QGD	1	0.285333	0.397333	0.205333	0.112	375	2.175	972	0.845	0.631	1355
QGD	2	0.201852	0.138889	0.575926	0.0833333	270	2.175	972	0.845	0.631	1355
QGD	3	0.117181	0.138925	0.636573	0.107151	199	2.175	972	0.845	0.631	1355
QGD	4	0.11875	0.178125	0.509375	0.19375	80	2.175	972	0.845	0.631	1355
QGD	5	0.136842	0.221053	0.557895	0.0842105	19	2.175	972	0.845	0.631	1355
QGD	6	0.1999	0.0751	0.67525	0.0501	20	2.175	972	0.845	0.631	1355
QGD	7	0.143	0.2288	0.2286	0.3998	5	2.175	972	0.845	0.631	1355
QGD	8	0	0.375	0.5	0.125	4	2.175	972	0.845	0.631	1355
QGE	1	0.284553	0.292683	0.365854	0.0569106	123	1.959	294	0.852	0.604	421
QGE	2	0.171875	0.1875	0.520833	0.119792	96	1.959	294	0.852	0.604	421
QGE	3	0.155069	0.212431	0.482793	0.149362	58	1.959	294	0.852	0.604	421
QGE	4	0.2	0.025	0.625	0.15	10	1.959	294	0.852	0.604	421
QGE	6	0.50025	0	0.3335	0.167	4	1.959	294	0.852	0.604	421
QGE	7	0	0	1	0	1	1.959	294	0.852	0.604	421
QGE	8	0.0625	0.125	0.6875	0.125	2	1.959	294	0.852	0.604	421
QGF	1	0.306452	0.387097	0.274194	0.0322581	62	2.59	332	0.849	0.64	480
QGF	2	0.28125	0.223958	0.401042	0.09375	96	2.59	332	0.849	0.64	480
QGF	3	0.156027	0.072	0.624667	0.147072	111	2.59	332	0.849	0.64	480
QGF	4	0.215	0.135	0.525	0.125	50	2.59	332	0.849	0.64	480
QGF	5	0.08	0.08	0.78	0.06	10	2.59	332	0.849	0.64	480
QGF	7	0.143	0.429	0.143	0.286	1	2.59	332	0.849	0.64	480
QGF	8	0.25	0.5	0	0.25	2	2.59	332	0.849	0.64	480
QGG	1	0.271429	0.388571	0.197143	0.142857	350	2.247	1052	0.88	0.643	1432
QGG	2	0.139144	0.180428	0.541284	0.139144	327	2.247	1052	0.88	0.643	1432
QGG	3	0.181716	0.143841	0.54164	0.132496	264	2.247	1052	0.88	0.643	1432
QGG	4	0.168182	0.181818	0.504545	0.145455	55	2.247	1052	0.88	0.643	1432
QGG	5	0.05	0.0583333	0.783333	0.108333	24	2.247	1052	0.88	0.643	1432
QGG	6	0.249875	0.020875	0.583375	0.145875	8	2.247	1052	0.88	0.643	1432
QGG	7	0.143	0.119167	0.642667	0.0953333	18	2.247	1052	0.88	0.643	1432
QGG	8	0.25	0	0.625	0.125	1	2.247	1052	0.88	0.643	1432
QGG	9	0.08325	0.13875	0.6945	0.08325	4	2.247	1052	0.88	0.643	1432
QGG	10	0.1	0	0.2	0.7	1	2.247	1052	0.88	0.643	1432
QGH	1	0.371951	0.329268	0.140244	0.158537	164	2.211	437	0.903	0.571	574
QGH	2	0.271318	0.147287	0.527132	0.0542636	129	2.211	437	0.903	0.571	574
QGH	3	0.204113	0.174888	0.50415	0.11665	80	2.211	437	0.903	0.571	574
QGH	4	0.173077	0.240385	0.5	0.0865385	26	2.211	437	0.903	0.571	574
QGH	5	0.2	0.0642857	0.5	0.235714	28	2.211	437	0.903	0.571	574
QGH	6	0.25	0.0835	0.5334	0.1335	10	2.211	437	0.903	0.571	574
QGI	1	0.242537	0.391791	0.208955	0.156716	268	2.511	1181	0.903	0.628	1602
QGI	2	0.187186	0.223618	0.5	0.089196	398	2.511	1181	0.903	0.628	1602
QGI	3	0.155658	0.154664	0.570426	0.119012	336	2.511	1181	0.903	0.628	1602
QGI	4	0.152062	0.123711	0.636598	0.0876289	97	2.511	1181	0.903	0.628	1602
QGI	5	0.175758	0.169697	0.563636	0.0909091	33	2.511	1181	0.903	0.628	1602
QGI	6	0.319583	0.152833	0.3055	0.222083	12	2.511	1181	0.903	0.628	1602
QGI	7	0.214367	0.147767	0.4856	0.152333	30	2.511	1181	0.903	0.628	1602
QGI	8	0.275	0	0.7	0.025	5	2.511	1181	0.903	0.628	1602
QGI	9	0.2775	0.1665	0.333	0.222	2	2.511	1181	0.903	0.628	1602
QGK	1	0.202532	0.43038	0.232068	0.135021	237	2.235	763	0.925	0.593	952
QGK	2	0.344358	0.208171	0.357977	0.0894942	257	2.235	763	0.925	0.593	952
QGK	3	0.163909	0.110422	0.620417	0.105128	187	2.235	763	0.925	0.593	952
QGK	4	0.113095	0.166667	0.636905	0.0833333	42	2.235	763	0.925	0.593	952
QGK	5	0.0965517	0.137931	0.393103	0.372414	29	2.235	763	0.925	0.593	952
QGK	6	0.2085	0.125	0.5835	0.0835	4	2.235	763	0.925	0.593	952
QGK	8	0.267857	0.0357143	0.625	0.0714286	7	2.235	763	0.925	0.593	952
QGL	1	0.302469	0.358025	0.219136	0.12037	324	2.506	1329	0.894	0.623	1829
QGL	2	0.246959	0.188564	0.478102	0.0863747	411	2.506	1329	0.894	0.623	1829
QGL	3	0.146522	0.15049	0.552314	0.150487	341	2.506	1329	0.894	0.623	1829
QGL	4	0.188742	0.173841	0.551325	0.0860927	151	2.506	1329	0.894	0.623	1829
QGL	5	0.160606	0.151515	0.5	0.187879	66	2.506	1329	0.894	0.623	1829
QGL	6	0.0770769	0.128385	0.589962	0.205346	26	2.506	1329	0.894	0.623	1829
QGL	7	0.089375	0.3035	0.464375	0.143	8	2.506	1329	0.894	0.623	1829
QGL	8	0	0.25	0.4375	0.3125	2	2.506	1329	0.894	0.623	1829
QGM	1	0.233161	0.357513	0.207254	0.202073	193	2.353	712	0.861	0.622	1011
QGM	2	0.241803	0.131148	0.540984	0.0860656	244	2.353	712	0.861	0.622	1011
QGM	3	0.15076	0.212196	0.512156	0.124704	179	2.353	712	0.861	0.622	1011
QGM	4	0.112245	0.244898	0.576531	0.0663265	49	2.353	712	0.861	0.622	1011
QGM	5	0.0242424	0.175758	0.581818	0.218182	33	2.353	712	0.861	0.622	1011
QGM	6	0.25	0.1665	0.3335	0.25	2	2.353	712	0.861	0.622	1011
QGM	7	0.0476667	0.3575	0.55925	0.03575	12	2.353	712	0.861	0.622	1011
QGN	1	0.265957	0.340426	0.219858	0.173759	282	2.472	978	0.86	0.639	1353
QGN	2	0.187302	0.11746	0.615873	0.0793651	315	2.472	978	0.86	0.639	1353
QGN	3	0.180971	0.187835	0.552909	0.0781317	243	2.472	978	0.86	0.639	1353
QGN	4	0.0816327	0.158163	0.423469	0.336735	49	2.472	978	0.86	0.639	1353
QGN	5	0.180769	0.142308	0.526923	0.15	52	2.472	978	0.86	0.639	1353
QGN	6	0	0.1665	0.75	0.0835	2	2.472	978	0.86	0.639	1353
QGN	7	0.270111	0.222444	0.365222	0.143	9	2.472	978	0.86	0.639	1353
QGN	8	0.0208333	0.375	0.479167	0.125	6	2.472	978	0.86	0.639	1353
QGN	9	0.111	0.1295	0.629833	0.1295	6	2.472	978	0.86	0.639	1353
QGN	10	0.12	0.29	0.39	0.2	10	2.472	978	0.86	0.639	1353
QGN	11	0.02275	0.091	0.79525	0.091	4	2.472	978	0.86	0.639	1353
QGP	1	0.164286	0.380952	0.330952	0.12381	420	2.088	1121	0.849	0.657	1484
QGP	2	0.154118	0.197647	0.550588	0.0976471	425	2.088	1121	0.849	0.657	1484
QGP	3	0.107282	0.190081	0.613081	0.089443	149	2.088	1121	0.849	0.657	1484
QGP	4	0.133117	0.0909091	0.649351	0.126623	77	2.088	1121	0.849	0.657	1484
QGP	5	0.124138	0.110345	0.668966	0.0965517	29	2.088	1121	0.849	0.657	1484
QGP	6	0.167	0	0.292	0.542	4	2.088	1121	0.849	0.657	1484
QGP	7	0.143	0	0.6425	0.2145	4	2.088	1121	0.849	0.657	1484
QGP	8	0.1875	0.0625	0.625	0.125	4	2.088	1121	0.849	0.657	1484
QGP	9	0.111	0.111	0.593	0.185	3	2.088	1121	0.849	0.657	1484
QGP	10	0.1	0.2	0.6	0.1	6	2.088	1121	0.849	0.657	1484
QGQ	1	0.314286	0.280952	0.261905	0.142857	210	2.26	561	0.938	0.616	802
QGQ	2	0.211111	0.192593	0.533333	0.062963	135	2.26	561	0.938	0.616	802
QGQ	3	0.184146	0.132715	0.58813	0.0947805	123	2.26	561	0.938	0.616	802
QGQ	4	0.183333	0.2125	0.533333	0.0708333	60	2.26	561	0.938	0.616	802
QGQ	5	0.118519	0.118519	0.644444	0.118519	27	2.26	561	0.938	0.616	802
QGQ	7	0.0858	0.0572	0.286	0.5712	5	2.26	561	0.938	0.616	802
QGQ	9	0	0.444	0.556	0	1	2.26	561	0.938	0.616	802
QGR	1	0.31185	0.338877	0.234927	0.114345	481	2.249	1504	0.877	0.604	2069
QGR	2	0.221277	0.220213	0.467021	0.0914894	470	2.249	1504	0.877	0.604	2069
QGR	3	0.135936	0.132548	0.565497	0.165727	392	2.249	1504	0.877	0.604	2069
QGR	4	0.135417	0.28125	0.395833	0.1875	72	2.249	1504	0.877	0.604	2069
QGR	5	0.229508	0.0786885	0.547541	0.144262	61	2.249	1504	0.877	0.604	2069
QGR	6	0.135687	0.114625	0.552125	0.198125	16	2.249	1504	0.877	0.604	2069
QGR	7	0.60675	0	0.3575	0.03575	4	2.249	1504	0.877	0.604	2069
QGR	8	0.208333	0.208333	0.458333	0.125	3	2.249	1504	0.877	0.604	2069
QGR	9	0.3552	0.333	0.2886	0.0222	5	2.249	1504	0.877	0.604	2069
QGS	1	0.229122	0.391863	0.233405	0.14561	467	2.308	1537	0.887	0.633	2192
QGS	2	0.186975	0.216387	0.513655	0.0829832	476	2.308	1537	0.887	0.633	2192
QGS	3	0.148151	0.148173	0.593832	0.109668	398	2.308	1537	0.887	0.633	2192
QGS	4	0.0964567	0.13189	0.57874	0.192913	127	2.308	1537	0.887	0.633	2192
QGS	5	0.141935	0.0903226	0.6	0.167742	31	2.308	1537	0.887	0.633	2192
QGS	6	0.154857	0.273929	0.499929	0.0715714	14	2.308	1537	0.887	0.633	2192
QGS	7	0.143	0.26	0.415909	0.181909	11	2.308	1537	0.887	0.633	2192
QGS	8	0.2	0.2	0.375	0.225	10	2.308	1537	0.887	0.633	2192
QGS	10	0.433333	0.3	0.233333	0.0333333	3	2.308	1537	0.887	0.633	2192
QGT	1	0.247678	0.315789	0.241486	0.195046	323	2.646	1369	0.872	0.627	1953
QGT	2	0.24656	0.202982	0.456422	0.0940367	436	2.646	1369	0.872	0.627	1953
QGT	3	0.231578	0.0879062	0.567985	0.112346	341	2.646	1369	0.872	0.627	1953
QGT	4	0.194444	0.166667	0.546296	0.0925926	108	2.646	1369	0.872	0.627	1953
QGT	5	0.189011	0.103297	0.573626	0.134066	91	2.646	1369	0.872	0.627	1953
QGT	6	0.158857	0.206524	0.51581	0.11919	21	2.646	1369	0.872	0.627	1953
QGT	7	0.223437	0.0491562	0.682812	0.0446875	32	2.646	1369	0.872	0.627	1953
QGT	8	0.125	0.125	0.53125	0.21875	4	2.646	1369	0.872	0.627	1953
QGT	9	0.037	0.222	0.63	0.111	3	2.646	1369	0.872	0.627	1953
QGT	10	0.15	0.2	0.45	0.2	2	2.646	1369	0.872	0.627	1953
QGT	11	0.193375	0.182	0.61325	0.011375	8	2.646	1369	0.872	0.627	1953
QGV	1	0.251174	0.321596	0.246479	0.180751	426	2.437	1660	0.826	0.652	2522
QGV	2	0.197441	0.189214	0.532907	0.0804388	547	2.437	1660	0.826	0.652	2522
QGV	3	0.134625	0.166982	0.574156	0.124074	443	2.437	1660	0.826	0.652	2522
QGV	4	0.161654	0.131579	0.669173	0.037594	133	2.437	1660	0.826	0.652	2522
QGV	5	0.150769	0.0984615	0.68	0.0707692	65	2.437	1660	0.826	0.652	2522
QGV	6	0.137412	0.166588	0.617588	0.0785882	17	2.437	1660	0.826	0.652	2522
QGV	7	0.119167	0.166833	0.618944	0.0953333	18	2.437	1660	0.826	0.652	2522
QGV	8	0.25	0.25	0.25	0.25	1	2.437	1660	0.826	0.652	2522
QGV	9	0.0185	0	0.963	0.0185	6	2.437	1660	0.826	0.652	2522
QGV	12	0.5	0.25	0.25	0	2	2.437	1660	0.826	0.652	2522
QGV	13	0.231	0.308	0.308	0.154	2	2.437	1660	0.826	0.652	2522
QGW	1	0.37931	0.241379	0.172414	0.206897	29	2.181	127	0.617	0.708	230
QGW	2	0.273585	0.0471698	0.622642	0.0566038	53	2.181	127	0.617	0.708	230
QGW	3	0.0438158	0.175263	0.684342	0.0965	38	2.181	127	0.617	0.708	230
QGW	4	0.0714286	0.0714286	0.714286	0.142857	7	2.181	127	0.617	0.708	230
QGY	1	0.319767	0.319767	0.343023	0.0174419	172	2.646	823	0.876	0.689	1134
QGY	2	0.197959	0.126531	0.561224	0.114286	245	2.646	823	0.876	0.689	1134
QGY	3	0.142738	0.114992	0.584702	0.157357	252	2.646	823	0.876	0.689	1134
QGY	4	0.149254	0.145522	0.537313	0.16791	67	2.646	823	0.876	0.689	1134
QGY	5	0.177358	0.0528302	0.701887	0.0679245	53	2.646	823	0.876	0.689	1134
QGY	6	0.166778	0.129667	0.499778	0.203833	18	2.646	823	0.876	0.689	1134
QGY	7	0.198	0.198	0.439462	0.165	13	2.646	823	0.876	0.689	1134
QGY	9	0.222	0	0.222	0.556	2	2.646	823	0.876	0.689	1134
QGY	10	0.2	0	0.8	0	1	2.646	823	0.876	0.689	1134
QH*	1	0.492063	0.15873	0.174603	0.174603	63	2.268	220	0.837	0.617	347
QH*	2	0.0434783	0.23913	0.413043	0.304348	69	2.268	220	0.837	0.617	347
QH*	3	0.139273	0.272691	0.400018	0.187909	55	2.268	220	0.837	0.617	347
QH*	4	0.101562	0.234375	0.601562	0.0625	32	2.268	220	0.837	0.617	347
QH*	5	0	0	0.8	0.2	1	2.268	220	0.837	0.617	347
QHA	1	0.206897	0.448276	0.241379	0.103448	58	2.11	127	0.836	0.515	201
QHA	2	0.203704	0.222222	0.37037	0.203704	27	2.11	127	0.836	0.515	201
QHA	3	0.226	0.261714	0.392786	0.119	28	2.11	127	0.836	0.515	201
QHA	4	0.107143	0.357143	0.464286	0.0714286	7	2.11	127	0.836	0.515	201
QHA	5	0.2	0.2	0.6	0	2	2.11	127	0.836	0.515	201
QHA	6	0	0.333	0.667	0	1	2.11	127	0.836	0.515	201
QHA	7	0.03575	0.286	0.5355	0.143	4	2.11	127	0.836	0.515	201
QHC	1	0.419355	0.290323	0.290323	0	31	1.655	55	0.346	0.549	213
QHC	2	0.178571	0.142857	0.642857	0.0357143	14	1.655	55	0.346	0.549	213
QHC	3	0.125	0.041625	0.7085	0.124875	8	1.655	55	0.346	0.549	213
QHC	4	0.375	0.375	0.125	0.125	2	1.655	55	0.346	0.549	213
QHD	1	0.27957	0.268817	0.155914	0.295699	186	2.193	590	0.744	0.641	971
QHD	2	0.212054	0.200893	0.517857	0.0691964	224	2.193	590	0.744	0.641	971
QHD	3	0.108096	0.122711	0.584904	0.184193	114	2.193	590	0.744	0.641	971
QHD	4	0.177632	0.236842	0.552632	0.0328947	38	2.193	590	0.744	0.641	971
QHD	5	0.105882	0.0705882	0.423529	0.4	17	2.193	590	0.744	0.641	971
QHD	6	0.167	0.5835	0	0.25	2	2.193	590	0.744	0.641	971
QHD	7	0	0.238333	0.524	0.238333	3	2.193	590	0.744	0.641	971
QHD	8	0	0.125	0.729167	0.145833	6	2.193	590	0.744	0.641	971
QHE	1	0.0357143	0.285714	0.607143	0.0714286	28	2.397	116	0.879	0.615	166
QHE	2	0.102041	0.387755	0.44898	0.0612245	49	2.397	116	0.879	0.615	166
QHE	3	0.0158571	0.206143	0.714524	0.0634762	21	2.397	116	0.879	0.615	166
QHE	4	0.214286	0.107143	0.607143	0.0714286	7	2.397	116	0.879	0.615	166
QHE	5	0.04	0.8	0.16	0	5	2.397	116	0.879	0.615	166
QHE	6	0.167	0	0.833	0	6	2.397	116	0.879	0.615	166
QHF	1	0.329193	0.304348	0.310559	0.0559006	161	1.889	378	0.931	0.573	516
QHF	2	0.173554	0.280992	0.450413	0.0950413	121	1.889	378	0.931	0.573	516
QHF	3	0.125416	0.185961	0.575818	0.112506	77	1.889	378	0.931	0.573	516
QHF	4	0.166667	0.0833333	0.733333	0.0166667	15	1.889	378	0.931	0.573	516
QHF	5	0.1	0.2	0.55	0.15	4	1.889	378	0.931	0.573	516
QHG	1	0.172414	0.351724	0.255172	0.22069	145	2.306	477	0.888	0.648	628
QHG	2	0.0944056	0.237762	0.493007	0.174825	143	2.306	477	0.888	0.648	628
QHG	3	0.165267	0.106763	0.651443	0.0762977	131	2.306	477	0.888	0.648	628
QHG	4	0.155172	0.12931	0.646552	0.0689655	29	2.306	477	0.888	0.648	628
QHG	5	0.282353	0.282353	0.435294	0	17	2.306	477	0.888	0.648	628
QHG	6	0.166667	0.111333	0.611333	0.111333	9	2.306	477	0.888	0.648	628
QHG	7	0.333667	0.286	0.381333	0	3	2.306	477	0.888	0.648	628
QHH	1	0.354839	0.258065	0.258065	0.129032	62	1.469	96	0.473	0.496	255
QHH	2	0.25	0.230769	0.346154	0.173077	26	1.469	96	0.473	0.496	255
QHH	3	0.1998	0.1332	0.667	0	5	1.469	96	0.473	0.496	255
QHH	4	0.25	0	0.75	0	3	1.469	96	0.473	0.496	255
QHI	1	0.24359	0.25641	0.294872	0.205128	78	2.481	260	0.839	0.695	397
QHI	2	0.228261	0.163043	0.51087	0.0978261	46	2.481	260	0.839	0.695	397
QHI	3	0.130989	0.187247	0.546843	0.134753	89	2.481	260	0.839	0.695	397
QHI	4	0.0862069	0.0775862	0.758621	0.0775862	29	2.481	260	0.839	0.695	397
QHI	5	0.0375	0.1375	0.725	0.1	16	2.481	260	0.839	0.695	397
QHI	6	0	0.3335	0.5	0.1665	2	2.481	260	0.839	0.695	397
QHK	1	0.262857	0.382857	0.302857	0.0514286	175	2.045	468	0.833	0.631	694
QHK	2	0.188742	0.251656	0.437086	0.122517	151	2.045	468	0.833	0.631	694
QHK	3	0.0605636	0.127155	0.594045	0.218145	110	2.045	468	0.833	0.631	694
QHK	4	0.0568182	0.136364	0.704545	0.102273	22	2.045	468	0.833	0.631	694
QHK	5	0.171429	0.228571	0.4	0.2	7	2.045	468	0.833	0.631	694
QHK	6	0.167	0.167	0.5	0.167	1	2.045	468	0.833	0.631	694
QHK	7	0	0.286	0.571	0.143	1	2.045	468	0.833	0.631	694
QHK	14	0.286	0.429	0.071	0.214	1	2.045	468	0.833	0.631	694
QHL	1	0.0886076	0.43038	0.316456	0.164557	79	2.286	252	0.881	0.71	343
QHL	2	0.169231	0.2	0.538462	0.0923077	65	2.286	252	0.881	0.71	343
QHL	3	0.173227	0.0799867	0.60896	0.13772	75	2.286	252	0.881	0.71	343
QHL	4	0.0384615	0.0576923	0.817308	0.0865385	26	2.286	252	0.881	0.71	343
QHL	5	0.12	0.12	0.6	0.16	5	2.286	252	0.881	0.71	343
QHL	6	0.167	0.333	0.167	0.333	1	2.286	252	0.881	0.71	343
QHL	7	0.143	0.143	0.571	0.143	1	2.286	252	0.881	0.71	343
QHM	1	0.144654	0.433962	0.251572	0.169811	159	2.323	575	0.874	0.641	808
QHM	2	0.22619	0.147619	0.597619	0.0285714	210	2.323	575	0.874	0.641	808
QHM	3	0.165176	0.131529	0.501345	0.201681	119	2.323	575	0.874	0.641	808
QHM	4	0.203704	0.143519	0.611111	0.0416667	54	2.323	575	0.874	0.641	808
QHM	5	0.177778	0.211111	0.466667	0.144444	18	2.323	575	0.874	0.641	808
QHM	6	0.0694167	0.0416667	0.708167	0.18075	12	2.323	575	0.874	0.641	808
QHM	7	0.3575	0.143	0.429	0.0715	2	2.323	575	0.874	0.641	808
QHM	8	0	0	0.875	0.125	1	2.323	575	0.874	0.641	808
QHN	1	0.349515	0.349515	0.200647	0.100324	309	2.129	945	0.889	0.638	1237
QHN	2	0.187688	0.202703	0.496997	0.112613	333	2.129	945	0.889	0.638	1237
QHN	3	0.142536	0.126023	0.633721	0.0975676	222	2.129	945	0.889	0.638	1237
QHN	4	0.0954545	0.131818	0.559091	0.213636	55	2.129	945	0.889	0.638	1237
QHN	5	0.0941176	0.0470588	0.623529	0.235294	17	2.129	945	0.889	0.638	1237
QHN	7	0.0476667	0.143	0.761667	0.0476667	6	2.129	945	0.889	0.638	1237
QHN	8	0	0.125	0.75	0.125	3	2.129	945	0.889	0.638	1237
QHP	1	0.375	0.125	0.125	0.375	8	1.958	24	0.585	0.702	73
QHP	2	0.333333	0.0416667	0.5	0.125	12	1.958	24	0.585	0.702	73
QHP	3	0	0	0.777667	0.222333	3	1.958	24	0.585	0.702	73
QHP	6	0	0.167	0.167	0.667	1	1.958	24	0.585	0.702	73
QHQ	1	0.25	0.25	0.25	0.25	4	1.9	10	0.385	0.421	27
QHQ	2	0	0.166667	0.833333	0	3	1.9	10	0.385	0.421	27
QHQ	3	0.444333	0.444667	0.111	0	3	1.9	10	0.385	0.421	27
QHR	1	0.397177	0.302419	0.22379	0.0766129	496	2.057	1328	0.823	0.608	1917
QHR	2	0.181818	0.238038	0.516746	0.0633971	418	2.057	1328	0.823	0.608	1917
QHR	3	0.118809	0.144283	0.651917	0.0848599	314	2.057	1328	0.823	0.608	1917
QHR	4	0.156716	0.100746	0.526119	0.216418	67	2.057	1328	0.823	0.608	1917
QHR	5	0.214286	0.0428571	0.628571	0.114286	14	2.057	1328	0.823	0.608	1917
QHR	6	0.102769	0.243462	0.628077	0.0256923	13	2.057	1328	0.823	0.608	1917
QHR	7	0.166833	0.0715	0.690333	0.0715	6	2.057	1328	0.823	0.608	1917
QHS	1	0.300518	0.300518	0.26943	0.129534	193	2.231	581	0.761	0.614	975
QHS	2	0.174359	0.251282	0.512821	0.0615385	195	2.231	581	0.761	0.614	975
QHS	3	0.223017	0.14193	0.562374	0.0724261	115	2.231	581	0.761	0.614	975
QHS	4	0.103659	0.146341	0.695122	0.054878	41	2.231	581	0.761	0.614	975
QHS	5	0.0956522	0.104348	0.626087	0.173913	23	2.231	581	0.761	0.614	975
QHS	6	0.287636	0.0302727	0.091	0.591182	11	2.231	581	0.761	0.614	975
QHS	7	0.143	0.143	0.143	0.571	1	2.231	581	0.761	0.614	975
QHS	8	0.125	0.1875	0.375	0.3125	2	2.231	581	0.761	0.614	975
QHT	1	0.342466	0.260274	0.164384	0.232877	73	2.117	188	0.922	0.673	267
QHT	2	0.231707	0.0731707	0.634146	0.0609756	41	2.117	188	0.922	0.673	267
QHT	3	0.100429	0.163937	0.65619	0.0793016	63	2.117	188	0.922	0.673	267
QHT	4	0.1875	0	0.75	0.0625	4	2.117	188	0.922	0.673	267
QHT	5	0.166667	0.0666667	0.633333	0.133333	6	2.117	188	0.922	0.673	267
QHT	8	0	0.125	0.75	0.125	1	2.117	188	0.922	0.673	267
QHV	1	0.408759	0.284672	0.145985	0.160584	137	2.16	505	0.749	0.575	855
QHV	2	0.309645	0.180203	0.436548	0.0736041	197	2.16	505	0.749	0.575	855
QHV	3	0.144201	0.193985	0.5895	0.0720896	134	2.16	505	0.749	0.575	855
QHV	4	0.0775862	0.12931	0.689655	0.103448	29	2.16	505	0.749	0.575	855
QHV	5	0.2	0.228571	0.4	0.171429	7	2.16	505	0.749	0.575	855
QHV	7	0.143	0	0.714	0.143	1	2.16	505	0.749	0.575	855
QHW	1	0.0238095	0.190476	0.571429	0.214286	42	1.782	78	0.534	0.684	192
QHW	2	0.12	0.3	0.44	0.14	25	1.782	78	0.534	0.684	192
QHW	3	0.0555	0.222	0.666833	0.0555	6	1.782	78	0.534	0.684	192
QHW	5	0	0.2	0.6	0.2	1	1.782	78	0.534	0.684	192
QHW	6	0.167	0.167	0.62525	0.04175	4	1.782	78	0.534	0.684	192
QHY	1	0.102941	0.441176	0.279412	0.176471	68	2.046	241	0.834	0.617	371
QHY	2	0.183036	0.142857	0.602679	0.0714286	112	2.046	241	0.834	0.617	371
QHY	3	0.245113	0.163377	0.522075	0.0691321	53	2.046	241	0.834	0.617	371
QHY	4	0.25	0.0625	0.625	0.0625	4	2.046	241	0.834	0.617	371
QHY	6	0.277667	0.222333	0.5	0	3	2.046	241	0.834	0.617	371
QHY	8	0	0	0.75	0.25	1	2.046	241	0.834	0.617	371
QI*	1	0.555556	0.047619	0.222222	0.174603	63	1.562	89	0.233	0.561	486
QI*	2	0.15625	0.0625	0.71875	0.0625	16	1.562	89	0.233	0.561	486
QI*	3	0.111	0.111	0.666833	0.111	6	1.562	89	0.233	0.561	486
QI*	4	0	0.25	0.75	0	1	1.562	89	0.233	0.561	486
QI*	7	0.0715	0.286	0.4285	0.2145	2	1.562	89	0.233	0.561	486
QI*	8	0.25	0.5	0	0.25	1	1.562	89	0.233	0.561	486
QIA	1	0.277311	0.268908	0.218487	0.235294	119	2.18	399	0.831	0.63	561
QIA	2	0.195804	0.241259	0.486014	0.0769231	143	2.18	399	0.831	0.63	561
QIA	3	0.240474	0.0686598	0.580742	0.109856	97	2.18	399	0.831	0.63	561
QIA	4	0.12037	0.101852	0.703704	0.0740741	27	2.18	399	0.831	0.63	561
QIA	5	0.133333	0.166667	0.616667	0.0833333	12	2.18	399	0.831	0.63	561
QIA	6	0	0	0.833	0.167	1	2.18	399	0.831	0.63	561
QIC	1	0.264	0.336	0.276	0.124	250	2.025	648	0.877	0.582	864
QIC	2	0.271028	0.126168	0.53271	0.0700935	214	2.025	648	0.877	0.582	864
QIC	3	0.162993	0.19423	0.525223	0.117453	139	2.025	648	0.877	0.582	864
QIC	4	0.153226	0.137097	0.572581	0.137097	31	2.025	648	0.877	0.582	864
QIC	5	0.133333	0.2	0.4	0.266667	6	2.025	648	0.877	0.582	864
QIC	7	0	0.429	0.143	0.429	1	2.025	648	0.877	0.582	864
QIC	8	0.214286	0.321429	0.357143	0.107143	7	2.025	648	0.877	0.582	864
QID	1	0.166667	0.416667	0.0666667	0.35	60	1.944	162	0.736	0.667	260
QID	2	0.158333	0.158333	0.533333	0.15	60	1.944	162	0.736	0.667	260
QID	3	0.131242	0.0908485	0.676848	0.100909	33	1.944	162	0.736	0.667	260
QID	4	0.194444	0.0833333	0.694444	0.0277778	9	1.944	162	0.736	0.667	260
QIE	1	0.283582	0.246269	0.223881	0.246269	134	2.352	455	0.89	0.628	604
QIE	2	0.293605	0.194767	0.456395	0.0552326	172	2.352	455	0.89	0.628	604
QIE	3	0.181682	0.131258	0.520197	0.166667	66	2.352	455	0.89	0.628	604
QIE	4	0.106481	0.0740741	0.675926	0.143519	54	2.352	455	0.89	0.628	604
QIE	5	0.213333	0.213333	0.4	0.173333	15	2.352	455	0.89	0.628	604
QIE	6	0	0	0.9165	0.0835	6	2.352	455	0.89	0.628	604
QIE	7	0	0.429	0.286	0.286	1	2.352	455	0.89	0.628	604
QIE	8	0	0.75	0.25	0	3	2.352	455	0.89	0.628	604
QIE	9	0.02775	0.111	0.778	0.08325	4	2.352	455	0.89	0.628	604
QIF	1	0.342105	0.184211	0.289474	0.184211	38	2.473	129	0.942	0.756	189
QIF	2	0.0714286	0.142857	0.738095	0.047619	21	2.473	129	0.942	0.756	189
QIF	3	0.0768654	0.166558	0.500077	0.256308	52	2.473	129	0.942	0.756	189
QIF	4	0.0208333	0.1875	0.770833	0.0208333	12	2.473	129	0.942	0.756	189
QIF	5	0	0.2	0.8	0	1	2.473	129	0.942	0.756	189
QIF	6	0	0	0.167	0.833	5	2.473	129	0.942	0.756	189
QIG	1	0.0967742	0.16129	0.0645161	0.677419	31	2	97	0.822	0.531	142
QIG	2	0.3	0.4	0.2	0.1	45	2	97	0.822	0.531	142
QIG	3	0.190571	0	0.761857	0.0475714	14	2	97	0.822	0.531	142
QIG	4	0.1	0.2	0.2	0.5	5	2	97	0.822	0.531	142
QIG	5	0.2	0.2	0.6	0	1	2	97	0.822	0.531	142
QIG	6	0.333	0.333	0.333	0	1	2	97	0.822	0.531	142
QIH	1	0.34188	0.324786	0.222222	0.111111	117	1.82	222	0.79	0.49	390
QIH	2	0.24026	0.175325	0.512987	0.0714286	77	1.82	222	0.79	0.49	390
QIH	3	0.277667	0.277667	0.444333	0	6	1.82	222	0.79	0.49	390
QIH	4	0.0555556	0.25	0.5	0.194444	9	1.82	222	0.79	0.49	390
QIH	6	0.180833	0.375083	0.374833	0.0695	12	1.82	222	0.79	0.49	390
QIH	7	0.286	0.143	0.571	0	1	1.82	222	0.79	0.49	390
QII	1	0.270833	0.375	0.1875	0.166667	48	2	120	0.805	0.613	193
QII	2	0.225	0.2	0.55	0.025	40	2	120	0.805	0.613	193
QII	3	0	0.17328	0.70668	0.11992	25	2	120	0.805	0.613	193
QII	5	0.3	0.133333	0.5	0.0666667	6	2	120	0.805	0.613	193
QII	7	0.286	0	0.714	0	1	2	120	0.805	0.613	193
QIK	1	0.308411	0.224299	0.327103	0.140187	107	2.269	283	0.816	0.637	400
QIK	2	0.0277778	0.222222	0.694444	0.0555556	72	2.269	283	0.816	0.637	400
QIK	3	0.0918966	0.172241	0.522931	0.212569	58	2.269	283	0.816	0.637	400
QIK	4	0.178571	0.0982143	0.6875	0.0357143	28	2.269	283	0.816	0.637	400
QIK	5	0.290909	0.309091	0.363636	0.0363636	11	2.269	283	0.816	0.637	400
QIK	6	0.333	0.167	0.333	0.167	3	2.269	283	0.816	0.637	400
QIK	8	0.25	0.40625	0.03125	0.3125	4	2.269	283	0.816	0.637	400
QIL	1	0.120603	0.477387	0.306533	0.0954774	199	2.105	589	0.859	0.641	867
QIL	2	0.227513	0.148148	0.518519	0.10582	189	2.105	589	0.859	0.641	867
QIL	3	0.150836	0.123629	0.610132	0.11527	159	2.105	589	0.859	0.641	867
QIL	4	0.160714	0.1875	0.580357	0.0714286	28	2.105	589	0.859	0.641	867
QIL	5	0.04	0.08	0.76	0.12	10	2.105	589	0.859	0.641	867
QIL	6	0.333	0	0.5	0.167	4	2.105	589	0.859	0.641	867
QIM	1	0.346154	0.519231	0.134615	0	52	1.889	108	0.766	0.431	156
QIM	2	0.189655	0.551724	0.258621	0	29	1.889	108	0.766	0.431	156
QIM	3	0.0701053	0.157842	0.736947	0.0350526	19	1.889	108	0.766	0.431	156
QIM	4	0.25	0.35	0.4	0	5	1.889	108	0.766	0.431	156
QIM	5	0.1	0	0.7	0.2	2	1.889	108	0.766	0.431	156
QIM	7	0.286	0	0.714	0	1	1.889	108	0.766	0.431	156
QIN	1	0.330808	0.199495	0.371212	0.0984848	396	2.2	1236	0.851	0.634	1755
QIN	2	0.151869	0.221963	0.543224	0.0829439	428	2.2	1236	0.851	0.634	1755
QIN	3	0.12411	0.179886	0.619802	0.0760114	263	2.2	1236	0.851	0.634	1755
QIN	4	0.188235	0.111765	0.570588	0.129412	85	2.2	1236	0.851	0.634	1755
QIN	5	0.242857	0.117857	0.575	0.0642857	56	2.2	1236	0.851	0.634	1755
QIN	7	0	0.380667	0.404833	0.2145	6	2.2	1236	0.851	0.634	1755
QIN	8	0.3125	0	0.5	0.1875	2	2.2	1236	0.851	0.634	1755
QIP	1	0.030303	0.575758	0.363636	0.030303	33	1.962	79	0.888	0.69	96
QIP	2	0.192308	0.0576923	0.615385	0.134615	26	1.962	79	0.888	0.69	96
QIP	3	0.0888	0.0222	0.8224	0.0666	15	1.962	79	0.888	0.69	96
QIP	5	0.4	0	0.6	0	5	1.962	79	0.888	0.69	96
QIQ	1	0.240196	0.416667	0.22549	0.117647	204	1.963	488	0.815	0.618	666
QIQ	2	0.138235	0.173529	0.617647	0.0705882	170	1.963	488	0.815	0.618	666
QIQ	3	0.104657	0.114186	0.647757	0.1333	70	1.963	488	0.815	0.618	666
QIQ	4	0.0729167	0.25	0.65625	0.0208333	24	1.963	488	0.815	0.618	666
QIQ	5	0.328571	0.228571	0.428571	0.0142857	14	1.963	488	0.815	0.618	666
QIQ	6	0.12525	0.2085	0.62525	0.04175	4	1.963	488	0.815	0.618	666
QIQ	7	0.143	0	0.571	0.286	2	1.963	488	0.815	0.618	666
QIR	1	0.288582	0.307403	0.283563	0.120452	797	2.116	2287	0.878	0.626	3072
QIR	2	0.203679	0.191196	0.528252	0.0768725	761	2.116	2287	0.878	0.626	3072
QIR	3	0.144969	0.115359	0.63402	0.105517	540	2.116	2287	0.878	0.626	3072
QIR	4	0.1875	0.153846	0.485577	0.173077	104	2.116	2287	0.878	0.626	3072
QIR	5	0.14	0.168	0.496	0.196	50	2.116	2287	0.878	0.626	3072
QIR	6	0.238333	0.063619	0.50781	0.190571	21	2.116	2287	0.878	0.626	3072
QIR	7	0.119167	0.0715	0.714167	0.0953333	6	2.116	2287	0.878	0.626	3072
QIR	8	0.333333	0.416667	0.0416667	0.208333	6	2.116	2287	0.878	0.626	3072
QIR	9	0.222	0.333	0.222	0.222	2	2.116	2287	0.878	0.626	3072
QIS	1	0.253846	0.192308	0.4	0.153846	130	2.247	361	0.832	0.668	584
QIS	2	0.220183	0.183486	0.56422	0.0321101	109	2.247	361	0.832	0.668	584
QIS	3	0.151	0.08325	0.630297	0.135344	64	2.247	361	0.832	0.668	584
QIS	4	0.170455	0.0681818	0.647727	0.113636	44	2.247	361	0.832	0.668	584
QIS	5	0.533333	0	0.333333	0.133333	3	2.247	361	0.832	0.668	584
QIS	6	0	0.167	0.667	0.167	4	2.247	361	0.832	0.668	584
QIS	8	0.196429	0.232143	0.339286	0.232143	7	2.247	361	0.832	0.668	584
QIT	1	0.232456	0.385965	0.22807	0.153509	228	2.474	1146	0.879	0.642	1607
QIT	2	0.209602	0.137002	0.604215	0.0491803	427	2.474	1146	0.879	0.642	1607
QIT	3	0.124224	0.150624	0.605139	0.119835	303	2.474	1146	0.879	0.642	1607
QIT	4	0.241453	0.173077	0.536325	0.0491453	117	2.474	1146	0.879	0.642	1607
QIT	5	0.228571	0.192857	0.525	0.0535714	56	2.474	1146	0.879	0.642	1607
QIT	6	0.0371111	0	0.462667	0.500222	9	2.474	1146	0.879	0.642	1607
QIT	7	0.143	0.2145	0.547333	0.0953333	6	2.474	1146	0.879	0.642	1607
QIV	1	0.161458	0.520833	0.182292	0.135417	192	2.002	434	0.868	0.616	631
QIV	2	0.227273	0.181818	0.440909	0.15	110	2.002	434	0.868	0.616	631
QIV	3	0.122758	0.112189	0.610589	0.154316	95	2.002	434	0.868	0.616	631
QIV	4	0.119048	0.214286	0.630952	0.0357143	21	2.002	434	0.868	0.616	631
QIV	5	0.0615385	0.0923077	0.4	0.446154	13	2.002	434	0.868	0.616	631
QIV	6	0.333	0.167	0.333	0.167	1	2.002	434	0.868	0.616	631
QIV	8	0.375	0.125	0.375	0.125	1	2.002	434	0.868	0.616	631
QIV	9	0	0.111	0.667	0.222	1	2.002	434	0.868	0.616	631
QIW	1	0.213483	0.247191	0.47191	0.0674157	89	2.075	240	0.934	0.629	307
QIW	2	0.150685	0.239726	0.541096	0.0684932	73	2.075	240	0.934	0.629	307
QIW	3	0.187406	0.145687	0.619891	0.0468281	64	2.075	240	0.934	0.629	307
QIW	4	0.0277778	0.194444	0.361111	0.416667	9	2.075	240	0.934	0.629	307
QIW	5	0.266667	0.0666667	0.533333	0.133333	3	2.075	240	0.934	0.629	307
QIW	6	0.167	0.167	0.667	0	1	2.075	240	0.934	0.629	307
QIW	14	0.143	0.429	0.286	0.143	1	2.075	240	0.934	0.629	307
QIY	1	0.183206	0.244275	0.480916	0.0916031	131	1.99	301	0.88	0.686	398
QIY	2	0.168675	0.192771	0.590361	0.0481928	83	1.99	301	0.88	0.686	398
QIY	3	0.14607	0.169421	0.561404	0.122789	57	1.99	301	0.88	0.686	398
QIY	4	0.0681818	0.113636	0.784091	0.0340909	22	1.99	301	0.88	0.686	398
QIY	5	0	0	0.742857	0.257143	7	1.99	301	0.88	0.686	398
QIY	8	0.25	0	0.5	0.25	1	1.99	301	0.88	0.686	398
QK*	1	0.241758	0.263736	0.230769	0.263736	91	2.178	202	0.598	0.648	447
QK*	2	0.216216	0.243243	0.472973	0.0675676	37	2.178	202	0.598	0.648	447
QK*	3	0.0570857	0.314343	0.342743	0.285686	35	2.178	202	0.598	0.648	447
QK*	4	0.1	0.14	0.71	0.05	25	2.178	202	0.598	0.648	447
QK*	5	0.128571	0.0428571	0.7	0.128571	14	2.178	202	0.598	0.648	447
QKA	1	0.309735	0.318584	0.185841	0.185841	113	2.336	542	0.839	0.627	841
QKA	2	0.19917	0.139004	0.479253	0.182573	241	2.336	542	0.839	0.627	841
QKA	3	0.215546	0.193134	0.509782	0.0811597	119	2.336	542	0.839	0.627	841
QKA	4	0.176136	0.136364	0.636364	0.0511364	44	2.336	542	0.839	0.627	841
QKA	5	0.0526316	0.221053	0.694737	0.0315789	19	2.336	542	0.839	0.627	841
QKA	6	0.0556667	0.111	0.777667	0.0556667	3	2.336	542	0.839	0.627	841
QKA	7	0	0.286	0.714	0	2	2.336	542	0.839	0.627	841
QKA	11	0	0.364	0.364	0.273	1	2.336	542	0.839	0.627	841
QKC	1	0.555556	0.240741	0.175926	0.0277778	108	2.462	377	0.924	0.585	517
QKC	2	0.204918	0.118852	0.479508	0.196721	122	2.462	377	0.924	0.585	517
QKC	3	0.176306	0.207776	0.423565	0.192188	85	2.462	377	0.924	0.585	517
QKC	4	0.0988372	0.110465	0.610465	0.180233	43	2.462	377	0.924	0.585	517
QKC	5	0.1	0.2	0.7	0	2	2.462	377	0.924	0.585	517
QKC	6	0.27075	0.083375	0.208125	0.437375	8	2.462	377	0.924	0.585	517
QKC	7	0.143	0.143	0.643	0.0715	2	2.462	377	0.924	0.585	517
QKC	11	0.597143	0.208	0.026	0.169	7	2.462	377	0.924	0.585	517
QKD	1	0.16129	0.483871	0.129032	0.225806	31	2.225	111	0.822	0.644	153
QKD	2	0.212121	0.0606061	0.621212	0.106061	33	2.225	111	0.822	0.644	153
QKD	3	0.2582	0.083275	0.5751	0.08325	40	2.225	111	0.822	0.644	153
QKD	4	0.3	0	0.7	0	5	2.225	111	0.822	0.644	153
QKD	5	0.2	0.1	0.7	0	2	2.225	111	0.822	0.644	153
QKE	1	0.207547	0.150943	0.396226	0.245283	53	2.168	167	0.717	0.68	250
QKE	2	0.345455	0.109091	0.481818	0.0636364	55	2.168	167	0.717	0.68	250
QKE	3	0.13481	0.0396429	0.595143	0.230048	42	2.168	167	0.717	0.68	250
QKE	4	0.125	0.208333	0.458333	0.208333	12	2.168	167	0.717	0.68	250
QKE	5	0.16	0.2	0.44	0.2	5	2.168	167	0.717	0.68	250
QKF	1	0.333333	0.166667	0.166667	0.333333	6	3.09	78	0.918	0.556	103
QKF	2	0.266667	0.133333	0.533333	0.0666667	15	3.09	78	0.918	0.556	103
QKF	3	0.131273	0.100939	0.696909	0.0706667	33	3.09	78	0.918	0.556	103
QKF	4	0.267857	0.25	0.464286	0.0178571	14	3.09	78	0.918	0.556	103
QKF	5	0.4	0.4	0.2	0	10	3.09	78	0.918	0.556	103
QKG	1	0.265766	0.407658	0.207207	0.119369	444	2.564	1803	0.877	0.638	2351
QKG	2	0.163826	0.219697	0.50947	0.107008	528	2.564	1803	0.877	0.638	2351
QKG	3	0.145811	0.147817	0.599777	0.106394	498	2.564	1803	0.877	0.638	2351
QKG	4	0.166129	0.209677	0.532258	0.0919355	155	2.564	1803	0.877	0.638	2351
QKG	5	0.0866667	0.165	0.606667	0.141667	120	2.564	1803	0.877	0.638	2351
QKG	6	0.1723	0.2112	0.444567	0.1723	30	2.564	1803	0.877	0.638	2351
QKG	7	0.174778	0.206556	0.380889	0.238111	9	2.564	1803	0.877	0.638	2351
QKG	8	0.15	0.125	0.6	0.125	5	2.564	1803	0.877	0.638	2351
QKG	9	0.229929	0.118929	0.229929	0.420214	14	2.564	1803	0.877	0.638	2351
QKH	1	0.159091	0.386364	0.306818	0.147727	88	2.388	361	0.894	0.66	481
QKH	2	0.253731	0.119403	0.585821	0.0410448	134	2.388	361	0.894	0.66	481
QKH	3	0.152065	0.108587	0.561587	0.177457	92	2.388	361	0.894	0.66	481
QKH	4	0.1875	0.15	0.5875	0.075	20	2.388	361	0.894	0.66	481
QKH	5	0.178947	0.0736842	0.631579	0.115789	19	2.388	361	0.894	0.66	481
QKH	6	0.37525	0.125	0.3335	0.167	4	2.388	361	0.894	0.66	481
QKH	7	0	0.429	0.286	0.286	1	2.388	361	0.894	0.66	481
QKH	8	0.166667	0.125	0.0416667	0.666667	3	2.388	361	0.894	0.66	481
QKI	1	0.404762	0.214286	0.285714	0.0952381	42	2.49	249	0.819	0.661	335
QKI	2	0.19	0.085	0.565	0.16	100	2.49	249	0.819	0.661	335
QKI	3	0.144179	0.233776	0.437851	0.183985	67	2.49	249	0.819	0.661	335
QKI	4	0.0859375	0.132812	0.484375	0.296875	32	2.49	249	0.819	0.661	335
QKI	5	0.3	0.35	0.2	0.15	4	2.49	249	0.819	0.661	335
QKI	6	0.167	0.167	0	0.667	1	2.49	249	0.819	0.661	335
QKI	7	0.286	0	0.571	0.143	1	2.49	249	0.819	0.661	335
QKI	8	0	0.5	0.1875	0.3125	2	2.49	249	0.819	0.661	335
QKK	1	0.15678	0.470339	0.254237	0.118644	236	2.013	621	0.814	0.622	929
QKK	2	0.14899	0.244949	0.505051	0.10101	198	2.013	621	0.814	0.622	929
QKK	3	0.153741	0.100154	0.643392	0.102503	143	2.013	621	0.814	0.622	929
QKK	4	0.178571	0.128571	0.614286	0.0785714	35	2.013	621	0.814	0.622	929
QKK	5	0.05	0.275	0.675	0	8	2.013	621	0.814	0.622	929
QKK	9	0.222	0.222	0.556	0	1	2.013	621	0.814	0.622	929
QKL	1	0.148936	0.269504	0.326241	0.255319	141	2.308	532	0.782	0.688	828
QKL	2	0.175978	0.198324	0.53352	0.0921788	179	2.308	532	0.782	0.688	828
QKL	3	0.073539	0.151396	0.655929	0.119019	154	2.308	532	0.782	0.688	828
QKL	4	0.179487	0.211538	0.50641	0.102564	39	2.308	532	0.782	0.688	828
QKL	5	0.12	0.12	0.68	0.08	10	2.308	532	0.782	0.688	828
QKL	6	0.0833333	0.0278333	0.749833	0.139	6	2.308	532	0.782	0.688	828
QKL	7	0.143	0.286	0.429	0.143	1	2.308	532	0.782	0.688	828
QKL	9	0	0.333	0.2775	0.3885	2	2.308	532	0.782	0.688	828
QKM	1	0.377778	0.2	0.177778	0.244444	90	2.948	534	0.911	0.701	677
QKM	2	0.186992	0.121951	0.54878	0.142276	123	2.948	534	0.911	0.701	677
QKM	3	0.220539	0.0947206	0.508127	0.176407	204	2.948	534	0.911	0.701	677
QKM	4	0.17	0.12	0.605	0.105	50	2.948	534	0.911	0.701	677
QKM	5	0.124138	0.0206897	0.827586	0.0275862	29	2.948	534	0.911	0.701	677
QKM	6	0.074	0	0.796111	0.129889	9	2.948	534	0.911	0.701	677
QKM	7	0.162067	0.1716	0.618933	0.0476667	15	2.948	534	0.911	0.701	677
QKM	8	0.0520833	0.125	0.760417	0.0625	12	2.948	534	0.911	0.701	677
QKM	13	0.385	0.154	0	0.462	2	2.948	534	0.911	0.701	677
QKN	1	0.234848	0.287879	0.30303	0.174242	132	2.28	511	0.868	0.584	720
QKN	2	0.241848	0.233696	0.423913	0.100543	184	2.28	511	0.868	0.584	720
QKN	3	0.185368	0.220474	0.521256	0.0726391	133	2.28	511	0.868	0.584	720
QKN	4	0.222222	0.122222	0.561111	0.0944444	45	2.28	511	0.868	0.584	720
QKN	5	0.125	0.0625	0.625	0.1875	16	2.28	511	0.868	0.584	720
QKN	6	0	0.333	0.667	0	1	2.28	511	0.868	0.584	720
QKP	1	0.424242	0.30303	0.181818	0.0909091	33	2.557	140	0.848	0.648	240
QKP	2	0.209677	0.193548	0.548387	0.0483871	31	2.557	140	0.848	0.648	240
QKP	3	0.0816792	0.23883	0.572415	0.106811	53	2.557	140	0.848	0.648	240
QKP	4	0.0192308	0.192308	0.538462	0.25	13	2.557	140	0.848	0.648	240
QKP	5	0.175	0.075	0.575	0.175	8	2.557	140	0.848	0.648	240
QKP	6	0.25	0.1665	0.5	0.0835	2	2.557	140	0.848	0.648	240
QKQ	1	0.414141	0.353535	0.131313	0.10101	99	2.581	439	0.869	0.65	642
QKQ	2	0.141935	0.235484	0.548387	0.0741935	155	2.581	439	0.869	0.65	642
QKQ	3	0.150792	0.125717	0.569226	0.154047	106	2.581	439	0.869	0.65	642
QKQ	4	0.169643	0.142857	0.642857	0.0446429	28	2.581	439	0.869	0.65	642
QKQ	5	0.235294	0.1	0.594118	0.0705882	34	2.581	439	0.869	0.65	642
QKQ	6	0.309286	0	0.690714	0	7	2.581	439	0.869	0.65	642
QKQ	7	0	0.286	0.714	0	1	2.581	439	0.869	0.65	642
QKQ	8	0.0416667	0	0.875	0.0833333	6	2.581	439	0.869	0.65	642
QKQ	9	0.148	0.111	0.704	0.037	3	2.581	439	0.869	0.65	642
QKR	1	0.421687	0.213855	0.222892	0.141566	332	2.224	985	0.836	0.653	1444
QKR	2	0.166107	0.134228	0.597315	0.102349	298	2.224	985	0.836	0.653	1444
QKR	3	0.167243	0.164464	0.571858	0.0961925	239	2.224	985	0.836	0.653	1444
QKR	4	0.0912162	0.0945946	0.672297	0.141892	74	2.224	985	0.836	0.653	1444
QKR	5	0.152381	0.0666667	0.657143	0.12381	21	2.224	985	0.836	0.653	1444
QKR	6	0.167	0.121273	0.636273	0.0759091	11	2.224	985	0.836	0.653	1444
QKR	7	0.286	0.143	0.571	0	1	2.224	985	0.836	0.653	1444
QKR	8	0.277778	0.166667	0.430556	0.125	9	2.224	985	0.836	0.653	1444
QKS	1	0.290076	0.338422	0.262087	0.109415	393	2.352	1712	0.818	0.649	2522
QKS	2	0.209003	0.159164	0.550643	0.0811897	622	2.352	1712	0.818	0.649	2522
QKS	3	0.167235	0.129388	0.571844	0.131371	520	2.352	1712	0.818	0.649	2522
QKS	4	0.14899	0.141414	0.608586	0.10101	99	2.352	1712	0.818	0.649	2522
QKS	5	0.189474	0.0596491	0.642105	0.108772	57	2.352	1712	0.818	0.649	2522
QKS	6	0.2915	0.10425	0.4165	0.187375	8	2.352	1712	0.818	0.649	2522
QKS	7	0.28575	0.25025	0.393	0.0715	4	2.352	1712	0.818	0.649	2522
QKS	8	0.291667	0.0416667	0.597222	0.0694444	9	2.352	1712	0.818	0.649	2522
QKT	1	0.453039	0.21547	0.237569	0.0939227	181	2.455	778	0.909	0.629	1005
QKT	2	0.254417	0.213781	0.466431	0.065371	283	2.455	778	0.909	0.629	1005
QKT	3	0.172457	0.0970754	0.618111	0.112191	199	2.455	778	0.909	0.629	1005
QKT	4	0.157407	0.226852	0.564815	0.0509259	54	2.455	778	0.909	0.629	1005
QKT	5	0.115385	0.161538	0.607692	0.115385	26	2.455	778	0.909	0.629	1005
QKT	6	0.116273	0.0404848	0.590879	0.252576	33	2.455	778	0.909	0.629	1005
QKT	8	0.125	0	0.75	0.125	1	2.455	778	0.909	0.629	1005
QKT	14	0.286	0.429	0.071	0.214	1	2.455	778	0.909	0.629	1005
QKV	1	0.128205	0.153846	0.666667	0.0512821	39	2.355	166	0.878	0.691	230
QKV	2	0.12931	0.224138	0.603448	0.0431034	58	2.355	166	0.878	0.691	230
QKV	3	0.202569	0.0653333	0.627529	0.10451	51	2.355	166	0.878	0.691	230
QKV	4	0.232143	0.142857	0.428571	0.196429	14	2.355	166	0.878	0.691	230
QKV	5	0.2	0	0.6	0.2	1	2.355	166	0.878	0.691	230
QKV	7	0.0715	0.143	0.6425	0.143	2	2.355	166	0.878	0.691	230
QKV	8	0.125	0.25	0.5	0.125	1	2.355	166	0.878	0.691	230
QKW	1	0.209913	0.291545	0.358601	0.139942	343	2.255	1239	0.888	0.676	1647
QKW	2	0.178161	0.163218	0.547126	0.111494	435	2.255	1239	0.888	0.676	1647
QKW	3	0.150012	0.155836	0.616056	0.0779269	342	2.255	1239	0.888	0.676	1647
QKW	4	0.154605	0.0888158	0.664474	0.0921053	76	2.255	1239	0.888	0.676	1647
QKW	5	0.0896552	0.103448	0.710345	0.0965517	29	2.255	1239	0.888	0.676	1647
QKW	6	0.167	0	0.833	0	1	2.255	1239	0.888	0.676	1647
QKW	7	0.0429	0.1287	0.1429	0.6856	10	2.255	1239	0.888	0.676	1647
QKW	10	0.2	0	0.4	0.4	3	2.255	1239	0.888	0.676	1647
QKY	1	0.252874	0.356322	0.195402	0.195402	87	2.68	440	0.94	0.637	597
QKY	2	0.275591	0.255906	0.374016	0.0944882	127	2.68	440	0.94	0.637	597
QKY	3	0.115956	0.18981	0.609741	0.0843291	158	2.68	440	0.94	0.637	597
QKY	4	0.0375	0.1625	0.6125	0.1875	20	2.68	440	0.94	0.637	597
QKY	5	0.158621	0.0689655	0.724138	0.0482759	29	2.68	440	0.94	0.637	597
QKY	6	0.138833	0.09725	0.59725	0.166833	12	2.68	440	0.94	0.637	597
QKY	7	0	0.286	0.571	0.143	1	2.68	440	0.94	0.637	597
QKY	10	0.266667	0.183333	0.3	0.25	6	2.68	440	0.94	0.637	597
QL*	1	0.390625	0.171875	0.28125	0.15625	64	1.659	91	0.218	0.503	545
QL*	2	0.25	0.1	0.45	0.2	10	1.659	91	0.218	0.503	545
QL*	3	0.111	0.33325	0.416667	0.138833	12	1.659	91	0.218	0.503	545
QL*	4	0.125	0	0.875	0	2	1.659	91	0.218	0.503	545
QL*	5	0.4	0.2	0.4	0	2	1.659	91	0.218	0.503	545
QL*	13	0.308	0.385	0.077	0.231	1	1.659	91	0.218	0.503	545
QLA	1	0.22943	0.330696	0.295886	0.143987	632	1.875	1371	0.872	0.6	1917
QLA	2	0.236018	0.162192	0.511186	0.090604	447	1.875	1371	0.872	0.6	1917
QLA	3	0.138374	0.134969	0.593159	0.133282	195	1.875	1371	0.872	0.6	1917
QLA	4	0.107759	0.25	0.564655	0.0775862	58	1.875	1371	0.872	0.6	1917
QLA	5	0.190476	0.142857	0.628571	0.0380952	21	1.875	1371	0.872	0.6	1917
QLA	6	0.2666	0.1332	0.4002	0.2002	5	1.875	1371	0.872	0.6	1917
QLA	7	0.182	0.091	0.506455	0.221	11	1.875	1371	0.872	0.6	1917
QLA	8	0.125	0.3125	0.25	0.3125	2	1.875	1371	0.872	0.6	1917
QLC	1	0.319635	0.237443	0.26484	0.178082	219	2.346	719	0.927	0.623	947
QLC	2	0.26824	0.184549	0.512876	0.0343348	233	2.346	719	0.927	0.623	947
QLC	3	0.119665	0.195527	0.614856	0.0698263	167	2.346	719	0.927	0.623	947
QLC	4	0.107143	0.158163	0.678571	0.0561224	49	2.346	719	0.927	0.623	947
QLC	5	0.0967742	0.219355	0.458065	0.225806	31	2.346	719	0.927	0.623	947
QLC	6	0.125125	0.20825	0.291625	0.375	8	2.346	719	0.927	0.623	947
QLC	8	0.1875	0.125	0.375	0.3125	6	2.346	719	0.927	0.623	947
QLC	9	0.222	0.0185	0.741	0.0185	6	2.346	719	0.927	0.623	947
QLD	1	0.231465	0.307414	0.329114	0.132007	553	2.054	1402	0.847	0.605	1983
QLD	2	0.238152	0.151659	0.524882	0.0853081	422	2.054	1402	0.847	0.605	1983
QLD	3	0.166558	0.171603	0.581897	0.0797455	330	2.054	1402	0.847	0.605	1983
QLD	4	0.174107	0.142857	0.580357	0.102679	56	2.054	1402	0.847	0.605	1983
QLD	5	0.341176	0.152941	0.4	0.105882	17	2.054	1402	0.847	0.605	1983
QLD	6	0.1665	0.1665	0.416833	0.250167	6	2.054	1402	0.847	0.605	1983
QLD	7	0.0715	0.2145	0.643	0.0715	2	2.054	1402	0.847	0.605	1983
QLD	8	0.05	0.2125	0.6	0.1375	10	2.054	1402	0.847	0.605	1983
QLD	9	0.333	0.148	0	0.518833	6	2.054	1402	0.847	0.605	1983
QLE	1	0.302505	0.267823	0.277457	0.152216	519	1.957	1341	0.792	0.602	2117
QLE	2	0.216129	0.127957	0.531183	0.124731	465	1.957	1341	0.792	0.602	2117
QLE	3	0.174411	0.201124	0.495807	0.12844	275	1.957	1341	0.792	0.602	2117
QLE	4	0.169231	0.157692	0.588462	0.0846154	65	1.957	1341	0.792	0.602	2117
QLE	5	0.0666667	0.233333	0.6	0.1	12	1.957	1341	0.792	0.602	2117
QLE	6	0.1002	0.4002	0.3668	0.1334	5	1.957	1341	0.792	0.602	2117
QLF	1	0.403509	0.192982	0.368421	0.0350877	57	2.015	137	0.84	0.67	184
QLF	2	0.171429	0.171429	0.514286	0.142857	35	2.015	137	0.84	0.67	184
QLF	3	0.107765	0.0685588	0.764706	0.0587941	34	2.015	137	0.84	0.67	184
QLF	4	0.25	0.0625	0.65625	0.03125	8	2.015	137	0.84	0.67	184
QLF	5	0.133333	0.2	0.333333	0.333333	3	2.015	137	0.84	0.67	184
QLG	1	0.254408	0.297229	0.277078	0.171285	397	2.124	1112	0.88	0.635	1579
QLG	2	0.215762	0.162791	0.503876	0.117571	387	2.124	1112	0.88	0.635	1579
QLG	3	0.117157	0.166559	0.574932	0.141216	236	2.124	1112	0.88	0.635	1579
QLG	4	0.144737	0.125	0.664474	0.0657895	38	2.124	1112	0.88	0.635	1579
QLG	5	0.105882	0.211765	0.458824	0.223529	17	2.124	1112	0.88	0.635	1579
QLG	6	0.17515	0.1251	0.4833	0.2167	20	2.124	1112	0.88	0.635	1579
QLG	7	0.143	0	0.6425	0.2145	10	2.124	1112	0.88	0.635	1579
QLG	8	0.0357143	0.607143	0.196429	0.160714	7	2.124	1112	0.88	0.635	1579
QLH	1	0.0923077	0.392308	0.153846	0.361538	130	2.163	398	0.911	0.697	548
QLH	2	0.191275	0.157718	0.563758	0.0872483	149	2.163	398	0.911	0.697	548
QLH	3	0.15725	0.143444	0.611125	0.0878889	72	2.163	398	0.911	0.697	548
QLH	4	0.0576923	0.0673077	0.807692	0.0673077	26	2.163	398	0.911	0.697	548
QLH	5	0.184615	0.0461538	0.676923	0.0923077	13	2.163	398	0.911	0.697	548
QLH	6	0.020875	0	0.874875	0.10425	8	2.163	398	0.911	0.697	548
QLI	1	0.361842	0.322368	0.177632	0.138158	152	2.316	534	0.887	0.652	720
QLI	2	0.151429	0.154286	0.542857	0.151429	175	2.316	534	0.887	0.652	720
QLI	3	0.197579	0.128479	0.550079	0.123793	140	2.316	534	0.887	0.652	720
QLI	4	0.218085	0.143617	0.526596	0.111702	47	2.316	534	0.887	0.652	720
QLI	5	0.25	0.05	0.65	0.05	4	2.316	534	0.887	0.652	720
QLI	6	0	0	0.880714	0.119286	7	2.316	534	0.887	0.652	720
QLI	7	0.0817143	0.0408571	0.816429	0.0612857	7	2.316	534	0.887	0.652	720
QLI	8	0.125	0.0625	0.625	0.1875	2	2.316	534	0.887	0.652	720
QLK	1	0.319703	0.289963	0.29368	0.0966543	269	2.102	791	0.867	0.618	1045
QLK	2	0.207692	0.207692	0.473077	0.111538	260	2.102	791	0.867	0.618	1045
QLK	3	0.125969	0.150155	0.621819	0.10187	193	2.102	791	0.867	0.618	1045
QLK	4	0.21	0.195	0.455	0.14	50	2.102	791	0.867	0.618	1045
QLK	5	0.0315789	0.115789	0.736842	0.115789	19	2.102	791	0.867	0.618	1045
QLL	1	0.300195	0.294347	0.245614	0.159844	513	2.124	1492	0.862	0.647	2125
QLL	2	0.187379	0.203883	0.493204	0.115534	515	2.124	1492	0.862	0.647	2125
QLL	3	0.120725	0.123903	0.611591	0.143669	320	2.124	1492	0.862	0.647	2125
QLL	4	0.134375	0.14375	0.68125	0.040625	80	2.124	1492	0.862	0.647	2125
QLL	5	0.115556	0.0977778	0.657778	0.128889	45	2.124	1492	0.862	0.647	2125
QLL	6	0.178067	0.1558	0.3336	0.3334	15	2.124	1492	0.862	0.647	2125
QLL	7	0.286	0	0.429	0.286	1	2.124	1492	0.862	0.647	2125
QLL	8	0.125	0.125	0.75	0	3	2.124	1492	0.862	0.647	2125
QLM	1	0.222222	0.467836	0.122807	0.187135	171	2.276	525	0.888	0.65	681
QLM	2	0.172078	0.181818	0.50974	0.136364	154	2.276	525	0.888	0.65	681
QLM	3	0.111967	0.174803	0.636664	0.0764672	122	2.276	525	0.888	0.65	681
QLM	4	0.0777778	0.0833333	0.672222	0.166667	45	2.276	525	0.888	0.65	681
QLM	5	0.116129	0.212903	0.587097	0.083871	31	2.276	525	0.888	0.65	681
QLM	7	0.429	0.143	0.429	0	1	2.276	525	0.888	0.65	681
QLM	8	0	0.25	0.75	0	1	2.276	525	0.888	0.65	681
QLN	1	0.339552	0.322761	0.229478	0.108209	536	2.021	1307	0.844	0.596	1843
QLN	2	0.181701	0.181701	0.552835	0.0837629	388	2.021	1307	0.844	0.596	1843
QLN	3	0.156757	0.140857	0.517158	0.184967	272	2.021	1307	0.844	0.596	1843
QLN	4	0.135965	0.175439	0.368421	0.320175	57	2.021	1307	0.844	0.596	1843
QLN	5	0.205	0.22	0.31	0.265	40	2.021	1307	0.844	0.596	1843
QLN	6	0.179692	0.205154	0.410154	0.205154	13	2.021	1307	0.844	0.596	1843
QLN	7	0	0.286	0.571	0.143	1	2.021	1307	0.844	0.596	1843
QLP	1	0.291866	0.196172	0.406699	0.105263	209	1.803	447	0.84	0.651	763
QLP	2	0.166667	0.15625	0.572917	0.104167	144	1.803	447	0.84	0.651	763
QLP	3	0.160346	0.102815	0.596778	0.139877	81	1.803	447	0.84	0.651	763
QLP	4	0.142857	0.321429	0.428571	0.107143	7	1.803	447	0.84	0.651	763
QLP	5	0.1	0	0.9	0	2	1.803	447	0.84	0.651	763
QLP	7	0.143	0.143	0.6425	0.0715	4	1.803	447	0.84	0.651	763
QLQ	1	0.512821	0.230769	0.0769231	0.179487	39	2.318	154	0.716	0.63	247
QLQ	2	0.0661765	0.301471	0.507353	0.125	68	2.318	154	0.716	0.63	247
QLQ	3	0.152667	0.166708	0.625042	0.0555417	24	2.318	154	0.716	0.63	247
QLQ	4	0.203125	0.0625	0.71875	0.015625	16	2.318	154	0.716	0.63	247
QLQ	5	0	0.266667	0.733333	0	3	2.318	154	0.716	0.63	247
QLQ	7	0.286	0.143	0.571	0	1	2.318	154	0.716	0.63	247
QLQ	8	0.25	0	0.75	0	3	2.318	154	0.716	0.63	247
QLR	1	0.225177	0.369681	0.298759	0.106383	1128	1.929	2693	0.844	0.623	3915
QLR	2	0.181511	0.180383	0.558061	0.0800451	887	1.929	2693	0.844	0.623	3915
QLR	3	0.156071	0.124853	0.597241	0.121675	523	1.929	2693	0.844	0.623	3915
QLR	4	0.136364	0.106061	0.694444	0.0631313	99	1.929	2693	0.844	0.623	3915
QLR	5	0.166667	0.138095	0.371429	0.32381	42	1.929	2693	0.844	0.623	3915
QLR	6	0.25	0.0835	0.4165	0.25	2	1.929	2693	0.844	0.623	3915
QLR	8	0.25	0.5	0	0.25	4	1.929	2693	0.844	0.623	3915
QLR	9	0.0444	0.0888	0.6892	0.1776	5	1.929	2693	0.844	0.623	3915
QLR	10	0.1	0.2	0.566667	0.133333	3	1.929	2693	0.844	0.623	3915
QLS	1	0.317919	0.300578	0.231214	0.150289	346	2.235	1117	0.855	0.658	1485
QLS	2	0.16989	0.161602	0.535912	0.132597	362	2.235	1117	0.855	0.658	1485
QLS	3	0.121759	0.14131	0.604648	0.13211	290	2.235	1117	0.855	0.658	1485
QLS	4	0.0762195	0.170732	0.658537	0.0945122	82	2.235	1117	0.855	0.658	1485
QLS	5	0.164706	0.105882	0.670588	0.0588235	17	2.235	1117	0.855	0.658	1485
QLS	6	0.185444	0.407333	0.259444	0.148333	9	2.235	1117	0.855	0.658	1485
QLS	8	0.194444	0.236111	0.319444	0.25	9	2.235	1117	0.855	0.658	1485
QLS	9	0.111	0.111	0.667	0.111	2	2.235	1117	0.855	0.658	1485
QLT	1	0.284672	0.306569	0.270073	0.138686	411	2.227	1378	0.901	0.691	1815
QLT	2	0.211881	0.142574	0.571287	0.0742574	505	2.227	1378	0.901	0.691	1815
QLT	3	0.114436	0.0735767	0.669801	0.142046	326	2.227	1378	0.901	0.691	1815
QLT	4	0.144531	0.125	0.675781	0.0546875	64	2.227	1378	0.901	0.691	1815
QLT	5	0.0888889	0.125926	0.614815	0.17037	54	2.227	1378	0.901	0.691	1815
QLT	6	0.111333	0	0.833	0.0556667	3	2.227	1378	0.901	0.691	1815
QLT	7	0.143	0.429	0	0.429	4	2.227	1378	0.901	0.691	1815
QLT	8	0.125	0.125	0.5	0.25	1	2.227	1378	0.901	0.691	1815
QLT	9	0.1887	0	0.7003	0.111	10	2.227	1378	0.901	0.691	1815
QLV	1	0.368056	0.277778	0.267361	0.0868056	288	2.182	892	0.915	0.645	1184
QLV	2	0.180511	0.175719	0.539936	0.103834	313	2.182	892	0.915	0.645	1184
QLV	3	0.16746	0.100466	0.640286	0.0916455	189	2.182	892	0.915	0.645	1184
QLV	4	0.161017	0.0974576	0.572034	0.169492	59	2.182	892	0.915	0.645	1184
QLV	5	0.14375	0.14375	0.65	0.0625	32	2.182	892	0.915	0.645	1184
QLV	6	0.277556	0.0185556	0.666889	0.0371111	9	2.182	892	0.915	0.645	1184
QLV	7	0.571	0	0.429	0	1	2.182	892	0.915	0.645	1184
QLV	8	0.25	0.125	0.625	0	1	2.182	892	0.915	0.645	1184
QLW	1	0.196078	0.281046	0.490196	0.0326797	153	2.304	539	0.928	0.672	726
QLW	2	0.160839	0.223776	0.475524	0.13986	143	2.304	539	0.928	0.672	726
QLW	3	0.155194	0.0976387	0.642257	0.104681	191	2.304	539	0.928	0.672	726
QLW	4	0.0808824	0.235294	0.654412	0.0294118	34	2.304	539	0.928	0.672	726
QLW	5	0.1875	0.2	0.6	0.0125	16	2.304	539	0.928	0.672	726
QLW	6	0.167	0.167	0.667	0	1	2.304	539	0.928	0.672	726
QLW	8	0.25	0.25	0.25	0.25	1	2.304	539	0.928	0.672	726
QLY	1	0.226457	0.340807	0.293722	0.139013	446	2.115	1176	0.625	0.64	2420
QLY	2	0.198254	0.165835	0.534913	0.100998	401	2.115	1176	0.625	0.64	2420
QLY	3	0.115391	0.16933	0.584788	0.130307	179	2.115	1176	0.625	0.64	2420
QLY	4	0.146067	0.0983146	0.575843	0.179775	89	2.115	1176	0.625	0.64	2420
QLY	5	0.244444	0.0666667	0.537778	0.151111	45	2.115	1176	0.625	0.64	2420
QLY	6	0.0951429	0.214429	0.428714	0.261857	7	2.115	1176	0.625	0.64	2420
QLY	7	0.143	0.0715	0.4285	0.357	2	2.115	1176	0.625	0.64	2420
QLY	8	0.25	0.125	0.5	0.125	1	2.115	1176	0.625	0.64	2420
QLY	9	0	0.222	0.63	0.148	3	2.115	1176	0.625	0.64	2420
QLY	10	0.4	0.1	0.4	0.1	3	2.115	1176	0.625	0.64	2420
QM*	1	0.333333	0.181818	0.242424	0.242424	66	2.339	177	0.562	0.601	411
QM*	2	0.203704	0.0555556	0.537037	0.203704	27	2.339	177	0.562	0.601	411
QM*	3	0.328639	0.0925139	0.504694	0.0740556	72	2.339	177	0.562	0.601	411
QM*	4	0.0357143	0.25	0.607143	0.107143	7	2.339	177	0.562	0.601	411
QM*	6	0	0.167	0.667	0.167	1	2.339	177	0.562	0.601	411
QM*	11	0.182	0.20475	0.091	0.5225	4	2.339	177	0.562	0.601	411
QMA	1	0.245211	0.298851	0.306513	0.149425	261	2.111	767	0.821	0.613	1129
QMA	2	0.205128	0.228938	0.474359	0.0915751	273	2.111	767	0.821	0.613	1129
QMA	3	0.146168	0.141806	0.520432	0.191355	155	2.111	767	0.821	0.613	1129
QMA	4	0.0972222	0.240741	0.606481	0.0555556	54	2.111	767	0.821	0.613	1129
QMA	5	0.125	0.1875	0.475	0.2125	16	2.111	767	0.821	0.613	1129
QMA	6	0.3998	0.0334	0.3002	0.2666	5	2.111	767	0.821	0.613	1129
QMA	7	0.143	0	0.857	0	3	2.111	767	0.821	0.613	1129
QMC	1	0.25	0.190476	0.47619	0.0833333	84	2.452	385	0.895	0.688	487
QMC	2	0.204545	0.209091	0.522727	0.0636364	110	2.452	385	0.895	0.688	487
QMC	3	0.16292	0.131255	0.605949	0.0997153	137	2.452	385	0.895	0.688	487
QMC	4	0.0585106	0.12766	0.728723	0.0851064	47	2.452	385	0.895	0.688	487
QMC	5	0.1	0.15	0.6	0.15	4	2.452	385	0.895	0.688	487
QMC	7	0.238333	0.0476667	0.571	0.143	3	2.452	385	0.895	0.688	487
QMD	1	0.222826	0.326087	0.380435	0.0706522	184	1.947	399	0.811	0.649	569
QMD	2	0.230088	0.137168	0.566372	0.0663717	113	1.947	399	0.811	0.649	569
QMD	3	0.08325	0.137147	0.652074	0.127412	68	1.947	399	0.811	0.649	569
QMD	4	0.116667	0.0666667	0.566667	0.25	15	1.947	399	0.811	0.649	569
QMD	5	0.08	0.226667	0.666667	0.0266667	15	1.947	399	0.811	0.649	569
QMD	6	0.333	0.333	0.333	0	2	1.947	399	0.811	0.649	569
QMD	8	0	0.125	0.875	0	2	1.947	399	0.811	0.649	569
QME	1	0.27459	0.254098	0.258197	0.213115	244	2.028	682	0.832	0.633	1040
QME	2	0.258687	0.175676	0.46332	0.102317	259	2.028	682	0.832	0.633	1040
QME	3	0.109103	0.129216	0.566095	0.195319	116	2.028	682	0.832	0.633	1040
QME	4	0.154255	0.0797872	0.574468	0.191489	47	2.028	682	0.832	0.633	1040
QME	5	0.257143	0.114286	0.514286	0.114286	14	2.028	682	0.832	0.633	1040
QME	7	0	0	1	0	1	2.028	682	0.832	0.633	1040
QME	8	0	0	1	0	1	2.028	682	0.832	0.633	1040
QMF	1	0.161765	0.446078	0.22549	0.166667	204	2.335	686	0.851	0.642	980
QMF	2	0.208145	0.169683	0.49095	0.131222	221	2.335	686	0.851	0.642	980
QMF	3	0.176799	0.102352	0.612771	0.107972	179	2.335	686	0.851	0.642	980
QMF	4	0.00925926	0.194444	0.703704	0.0925926	27	2.335	686	0.851	0.642	980
QMF	5	0.154839	0.219355	0.529032	0.0967742	31	2.335	686	0.851	0.642	980
QMF	6	0.167	0.04175	0.625	0.16675	12	2.335	686	0.851	0.642	980
QMF	7	0.309417	0.131083	0.464333	0.0953333	12	2.335	686	0.851	0.642	980
QMG	1	0.181818	0.318182	0.454545	0.0454545	110	2.332	361	0.953	0.65	486
QMG	2	0.252252	0.18018	0.432432	0.135135	111	2.332	361	0.953	0.65	486
QMG	3	0.178732	0.174671	0.528439	0.117805	82	2.332	361	0.953	0.65	486
QMG	4	0.0808824	0.132353	0.595588	0.191176	34	2.332	361	0.953	0.65	486
QMG	5	0.0941176	0.0823529	0.752941	0.0705882	17	2.332	361	0.953	0.65	486
QMG	6	0.139	0.166667	0.527667	0.166667	6	2.332	361	0.953	0.65	486
QMG	7	0.143	0.143	0.286	0.429	1	2.332	361	0.953	0.65	486
QMH	1	0.333333	0.246377	0.26087	0.15942	69	2.132	227	0.883	0.665	293
QMH	2	0.13587	0.168478	0.684783	0.0108696	92	2.132	227	0.883	0.665	293
QMH	3	0.16662	0.13986	0.6201	0.07328	50	2.132	227	0.883	0.665	293
QMH	4	0	0.25	0.714286	0.0357143	7	2.132	227	0.883	0.665	293
QMH	5	0.04	0.08	0.76	0.12	5	2.132	227	0.883	0.665	293
QMH	7	0.143	0.2145	0.10725	0.5355	4	2.132	227	0.883	0.665	293
QMI	1	0.370079	0.299213	0.204724	0.125984	127	2.188	330	0.829	0.643	473
QMI	2	0.168367	0.173469	0.484694	0.173469	98	2.188	330	0.829	0.643	473
QMI	3	0.0993684	0.181105	0.485404	0.23393	57	2.188	330	0.829	0.643	473
QMI	4	0.0714286	0.214286	0.544643	0.169643	28	2.188	330	0.829	0.643	473
QMI	5	0.08	0.12	0.78	0.02	10	2.188	330	0.829	0.643	473
QMI	6	0.0835	0	0.83325	0.08325	4	2.188	330	0.829	0.643	473
QMI	7	0.0476667	0.286	0.523667	0.143	6	2.188	330	0.829	0.643	473
QMK	1	0.274725	0.340659	0.230769	0.153846	91	2.035	257	0.786	0.606	380
QMK	2	0.191489	0.239362	0.537234	0.0319149	94	2.035	257	0.786	0.606	380
QMK	3	0.108885	0.147423	0.544865	0.198654	52	2.035	257	0.786	0.606	380
QMK	4	0.153846	0.153846	0.615385	0.0769231	13	2.035	257	0.786	0.606	380
QMK	5	0.266667	0.133333	0.433333	0.166667	6	2.035	257	0.786	0.606	380
QMK	6	0.167	0	0.667	0.167	1	2.035	257	0.786	0.606	380
QML	1	0.231023	0.386139	0.290429	0.0924092	303	2.231	906	0.913	0.64	1165
QML	2	0.198361	0.180328	0.522951	0.0983607	305	2.231	906	0.913	0.64	1165
QML	3	0.11823	0.146605	0.601715	0.13326	200	2.231	906	0.913	0.64	1165
QML	4	0.125	0.119048	0.630952	0.125	42	2.231	906	0.913	0.64	1165
QML	5	0.121739	0.243478	0.565217	0.0695652	23	2.231	906	0.913	0.64	1165
QML	6	0.16695	0.1503	0.4499	0.23315	20	2.231	906	0.913	0.64	1165
QML	8	0.09375	0.177083	0.614583	0.114583	12	2.231	906	0.913	0.64	1165
QML	9	0.222	0.222	0.444	0.111	1	2.231	906	0.913	0.64	1165
QMM	1	0.254125	0.270627	0.290429	0.184818	303	2.152	837	0.899	0.643	1082
QMM	2	0.148077	0.265385	0.430769	0.155769	260	2.152	837	0.899	0.643	1082
QMM	3	0.138494	0.138494	0.632602	0.0902831	166	2.152	837	0.899	0.643	1082
QMM	4	0.116667	0.15	0.683333	0.05	75	2.152	837	0.899	0.643	1082
QMM	5	0.147826	0.191304	0.591304	0.0695652	23	2.152	837	0.899	0.643	1082
QMM	6	0.0835	0.0278333	0.833	0.0556667	6	2.152	837	0.899	0.643	1082
QMM	7	0.143	0	0.857	0	3	2.152	837	0.899	0.643	1082
QMM	8	0.25	0.375	0.25	0.125	1	2.152	837	0.899	0.643	1082
QMN	1	0.325	0.35	0.1625	0.1625	80	2.103	232	0.841	0.545	330
QMN	2	0.305195	0.220779	0.38961	0.0844156	77	2.103	232	0.841	0.545	330
QMN	3	0.174689	0.152918	0.601164	0.0709836	61	2.103	232	0.841	0.545	330
QMN	4	0.125	0.333333	0.375	0.166667	6	2.103	232	0.841	0.545	330
QMN	5	0.32	0.08	0.44	0.16	5	2.103	232	0.841	0.545	330
QMN	7	0.143	0.143	0.5	0.2145	2	2.103	232	0.841	0.545	330
QMN	8	0	0.25	0.75	0	1	2.103	232	0.841	0.545	330
QMP	1	0.196078	0.341176	0.203922	0.258824	255	1.899	592	0.831	0.63	878
QMP	2	0.264398	0.0994764	0.494764	0.141361	191	1.899	592	0.831	0.63	878
QMP	3	0.152835	0.125294	0.605495	0.116092	109	1.899	592	0.831	0.63	878
QMP	4	0.0961538	0.192308	0.663462	0.0480769	26	1.899	592	0.831	0.63	878
QMP	5	0.22	0.1	0.5	0.18	10	1.899	592	0.831	0.63	878
QMP	6	0.333	0.167	0.333	0.167	1	1.899	592	0.831	0.63	878
QMQ	1	0.233766	0.194805	0.480519	0.0909091	154	1.708	257	0.862	0.663	419
QMQ	2	0.0483871	0.274194	0.475806	0.201613	62	1.708	257	0.862	0.663	419
QMQ	3	0.0403636	0.212091	0.656515	0.0908182	33	1.708	257	0.862	0.663	419
QMQ	4	0	0.25	0.5	0.25	1	1.708	257	0.862	0.663	419
QMQ	5	0.2	0	0.8	0	1	1.708	257	0.862	0.663	419
QMQ	8	0.125	0.375	0.25	0.25	1	1.708	257	0.862	0.663	419
QMQ	9	0	0.2442	0.6224	0.1332	5	1.708	257	0.862	0.663	419
QMR	1	0.212121	0.40404	0.20202	0.181818	99	2.085	247	0.888	0.625	310
QMR	2	0.147887	0.260563	0.485915	0.105634	71	2.085	247	0.888	0.625	310
QMR	3	0.0384231	0.211385	0.551365	0.198769	52	2.085	247	0.888	0.625	310
QMR	4	0.15	0.133333	0.716667	0	15	2.085	247	0.888	0.625	310
QMR	5	0.24	0.04	0.56	0.16	5	2.085	247	0.888	0.625	310
QMR	6	0.333	0.333	0.167	0.167	2	2.085	247	0.888	0.625	310
QMR	7	0.143	0	0.523667	0.333667	3	2.085	247	0.888	0.625	310
QMS	1	0.289963	0.431227	0.197026	0.0817844	269	2.089	721	0.761	0.596	1127
QMS	2	0.155602	0.178423	0.603734	0.0622407	241	2.089	721	0.761	0.596	1127
QMS	3	0.152321	0.140393	0.611943	0.0952143	140	2.089	721	0.761	0.596	1127
QMS	4	0.215909	0.1875	0.528409	0.0681818	44	2.089	721	0.761	0.596	1127
QMS	5	0.28	0.173333	0.466667	0.08	15	2.089	721	0.761	0.596	1127
QMS	6	0.167	0	0.833	0	2	2.089	721	0.761	0.596	1127
QMS	7	0.160875	0.143	0.67825	0.017875	8	2.089	721	0.761	0.596	1127
QMS	8	0.1875	0.1875	0.5	0.125	2	2.089	721	0.761	0.596	1127
QMT	1	0.155844	0.454545	0.194805	0.194805	77	2.097	195	0.911	0.587	299
QMT	2	0.261194	0.171642	0.507463	0.0597015	67	2.097	195	0.911	0.587	299
QMT	3	0.203583	0.13875	0.601861	0.0555556	36	2.097	195	0.911	0.587	299
QMT	4	0.05	0.1	0.8	0.05	5	2.097	195	0.911	0.587	299
QMT	5	0	0	1	0	2	2.097	195	0.911	0.587	299
QMT	6	0.2085	0.375	0.4165	0	4	2.097	195	0.911	0.587	299
QMT	9	0.13875	0.13875	0.5	0.222	4	2.097	195	0.911	0.587	299
QMV	1	0.385965	0.421053	0.157895	0.0350877	57	2.115	165	0.873	0.625	234
QMV	2	0.22807	0.0438596	0.54386	0.184211	57	2.115	165	0.873	0.625	234
QMV	3	0.0859355	0.0967097	0.591419	0.225742	31	2.115	165	0.873	0.625	234
QMV	4	0.264706	0.147059	0.352941	0.235294	17	2.115	165	0.873	0.625	234
QMV	5	0.3	0.2	0.5	0	2	2.115	165	0.873	0.625	234
QMV	7	0.571	0	0.429	0	1	2.115	165	0.873	0.625	234
QMW	1	0.645161	0.0322581	0.322581	0	31	2.188	85	0.475	0.672	244
QMW	2	0.196429	0.214286	0.553571	0.0357143	28	2.188	85	0.475	0.672	244
QMW	3	0	0	0.8335	0.1665	8	2.188	85	0.475	0.672	244
QMW	4	0.0166667	0.216667	0.716667	0.05	15	2.188	85	0.475	0.672	244
QMW	5	0.2	0	0.8	0	3	2.188	85	0.475	0.672	244
QMY	1	0.238095	0.380952	0.222222	0.15873	63	2.436	291	0.898	0.619	399
QMY	2	0.276423	0.158537	0.479675	0.0853659	123	2.436	291	0.898	0.619	399
QMY	3	0.145081	0.161242	0.494726	0.198774	62	2.436	291	0.898	0.619	399
QMY	4	0.0208333	0.458333	0.479167	0.0416667	12	2.436	291	0.898	0.619	399
QMY	5	0.181818	0.109091	0.590909	0.118182	22	2.436	291	0.898	0.619	399
QMY	6	0.0477143	0.190571	0.142857	0.618857	7	2.436	291	0.898	0.619	399
QMY	7	0	0.143	0.6425	0.2145	2	2.436	291	0.898	0.619	399
QN*	1	0.271186	0.237288	0.457627	0.0338983	59	1.311	74	0.4	0.649	240
QN*	2	0.125	0.125	0.5625	0.1875	8	1.311	74	0.4	0.649	240
QN*	3	0	0	0.444167	0.555833	6	1.311	74	0.4	0.649	240
QN*	4	0	0	1	0	1	1.311	74	0.4	0.649	240
QNA	1	0.304124	0.386598	0.262887	0.0463918	194	2.206	543	0.83	0.608	741
QNA	2	0.177536	0.217391	0.496377	0.108696	138	2.206	543	0.83	0.608	741
QNA	3	0.197204	0.127092	0.574618	0.100789	152	2.206	543	0.83	0.608	741
QNA	4	0.128205	0.217949	0.576923	0.0769231	39	2.206	543	0.83	0.608	741
QNA	5	0.1375	0.1	0.675	0.0875	16	2.206	543	0.83	0.608	741
QNA	6	0.167	0.333	0.333	0.167	1	2.206	543	0.83	0.608	741
QNA	10	0	0.1	0.8	0.1	3	2.206	543	0.83	0.608	741
QNC	1	0.466667	0.25	0.116667	0.166667	120	2.375	469	0.882	0.63	652
QNC	2	0.275974	0.185065	0.467532	0.0714286	154	2.375	469	0.882	0.63	652
QNC	3	0.122463	0.147007	0.53189	0.198471	136	2.375	469	0.882	0.63	652
QNC	4	0.0740741	0.222222	0.611111	0.0925926	27	2.375	469	0.882	0.63	652
QNC	5	0.075	0.183333	0.708333	0.0333333	24	2.375	469	0.882	0.63	652
QNC	6	0.0477143	0.166857	0.595571	0.190714	7	2.375	469	0.882	0.63	652
QNC	8	0.25	0	0.75	0	1	2.375	469	0.882	0.63	652
QND	1	0.146718	0.42471	0.293436	0.135135	259	2.016	708	0.903	0.634	950
QND	2	0.132911	0.202532	0.586498	0.0780591	237	2.016	708	0.903	0.634	950
QND	3	0.182588	0.118531	0.598881	0.0997458	177	2.016	708	0.903	0.634	950
QND	4	0.208333	0.15625	0.510417	0.125	24	2.016	708	0.903	0.634	950
QND	5	0.1	0.0666667	0.666667	0.166667	6	2.016	708	0.903	0.634	950
QND	6	0.167	0.0835	0.4165	0.333	2	2.016	708	0.903	0.634	950
QND	7	0.429	0	0.571	0	2	2.016	708	0.903	0.634	950
QND	11	0.273	0.364	0.091	0.273	1	2.016	708	0.903	0.634	950
QNE	1	0.438202	0.191011	0.202247	0.168539	89	1.652	141	0.196	0.536	929
QNE	2	0.12069	0.189655	0.672414	0.0172414	29	1.652	141	0.196	0.536	929
QNE	3	0.244333	0.177733	0.488933	0.0888667	15	1.652	141	0.196	0.536	929
QNE	4	0.05	0.15	0.8	0	5	1.652	141	0.196	0.536	929
QNE	5	0.2	0	0.8	0	1	1.652	141	0.196	0.536	929
QNE	8	0.375	0.25	0.125	0.25	2	1.652	141	0.196	0.536	929
QNF	1	0.103448	0.448276	0.206897	0.241379	58	2.416	221	0.902	0.684	292
QNF	2	0.194118	0.129412	0.623529	0.0529412	85	2.416	221	0.902	0.684	292
QNF	3	0.194417	0.138889	0.564889	0.10175	36	2.416	221	0.902	0.684	292
QNF	4	0.166667	0.177083	0.65625	0	24	2.416	221	0.902	0.684	292
QNF	5	0	0.1	0.883333	0.0166667	12	2.416	221	0.902	0.684	292
QNF	6	0.111333	0.222333	0.555667	0.111333	3	2.416	221	0.902	0.684	292
QNF	8	0.0416667	0	0.916667	0.0416667	3	2.416	221	0.902	0.684	292
QNG	1	0.269231	0.361538	0.230769	0.138462	390	2.085	969	0.868	0.62	1403
QNG	2	0.172598	0.170819	0.581851	0.0747331	281	2.085	969	0.868	0.62	1403
QNG	3	0.141644	0.206787	0.559402	0.0918966	174	2.085	969	0.868	0.62	1403
QNG	4	0.130952	0.104167	0.675595	0.0892857	84	2.085	969	0.868	0.62	1403
QNG	5	0.16129	0.167742	0.412903	0.258065	31	2.085	969	0.868	0.62	1403
QNG	6	0.166875	0.146125	0.68775	0	8	2.085	969	0.868	0.62	1403
QNG	7	0.143	0.143	0.714	0	1	2.085	969	0.868	0.62	1403
QNH	1	0.247588	0.308682	0.324759	0.118971	311	2.109	745	0.806	0.599	1196
QNH	2	0.143182	0.225	0.515909	0.115909	220	2.109	745	0.806	0.599	1196
QNH	3	0.156292	0.138377	0.618062	0.0871385	130	2.109	745	0.806	0.599	1196
QNH	4	0.226562	0.164062	0.515625	0.09375	32	2.109	745	0.806	0.599	1196
QNH	5	0.237037	0.148148	0.325926	0.288889	27	2.109	745	0.806	0.599	1196
QNH	6	0.176765	0.235353	0.559	0.0294118	17	2.109	745	0.806	0.599	1196
QNH	7	0.429	0.286	0	0.286	4	2.109	745	0.806	0.599	1196
QNH	8	0.25	0.125	0.625	0	3	2.109	745	0.806	0.599	1196
QNH	13	0.385	0.154	0	0.462	1	2.109	745	0.806	0.599	1196
QNI	1	0.305842	0.343643	0.161512	0.189003	291	2.302	1100	0.846	0.559	1620
QNI	2	0.238095	0.225	0.409524	0.127381	420	2.302	1100	0.846	0.559	1620
QNI	3	0.200235	0.187559	0.500034	0.111996	238	2.302	1100	0.846	0.559	1620
QNI	4	0.233333	0.202778	0.522222	0.0416667	90	2.302	1100	0.846	0.559	1620
QNI	5	0.184906	0.124528	0.618868	0.0716981	53	2.302	1100	0.846	0.559	1620
QNI	7	0.143	0.143	0.571	0.143	4	2.302	1100	0.846	0.559	1620
QNI	8	0.5	0	0.1875	0.3125	2	2.302	1100	0.846	0.559	1620
QNI	9	0	0.333	0	0.667	2	2.302	1100	0.846	0.559	1620
QNK	1	0.270492	0.32377	0.29918	0.106557	244	2.301	793	0.827	0.631	1239
QNK	2	0.145907	0.158363	0.640569	0.0551601	281	2.301	793	0.827	0.631	1239
QNK	3	0.168688	0.190357	0.530409	0.110312	154	2.301	793	0.827	0.631	1239
QNK	4	0.146552	0.202586	0.517241	0.133621	58	2.301	793	0.827	0.631	1239
QNK	5	0.173913	0.0782609	0.669565	0.0782609	23	2.301	793	0.827	0.631	1239
QNK	6	0.14024	0.18648	0.44012	0.23344	25	2.301	793	0.827	0.631	1239
QNK	7	0.0715	0.143	0.67825	0.10725	4	2.301	793	0.827	0.631	1239
QNK	8	0.25	0.5625	0.03125	0.15625	4	2.301	793	0.827	0.631	1239
QNL	1	0.35533	0.324873	0.167513	0.152284	197	2.396	674	0.862	0.619	881
QNL	2	0.189441	0.158385	0.555901	0.0962733	161	2.396	674	0.862	0.619	881
QNL	3	0.1347	0.178109	0.559483	0.127483	230	2.396	674	0.862	0.619	881
QNL	4	0.186364	0.127273	0.590909	0.0954545	55	2.396	674	0.862	0.619	881
QNL	5	0.266667	0.177778	0.2	0.355556	9	2.396	674	0.862	0.619	881
QNL	6	0.1446	0.344333	0.222333	0.2888	15	2.396	674	0.862	0.619	881
QNL	7	0.190667	0.238333	0.5	0.0715	6	2.396	674	0.862	0.619	881
QNL	9	0.222	0	0.778	0	1	2.396	674	0.862	0.619	881
QNM	1	0.3125	0.25	0.25	0.1875	16	2.286	56	0.889	0.523	83
QNM	2	0.421053	0.0789474	0.394737	0.105263	19	2.286	56	0.889	0.523	83
QNM	3	0.179385	0.359	0.282	0.179385	13	2.286	56	0.889	0.523	83
QNM	4	0.2	0	0.7	0.1	5	2.286	56	0.889	0.523	83
QNM	5	0.266667	0.266667	0.466667	0	3	2.286	56	0.889	0.523	83
QNN	1	0.229682	0.335689	0.208481	0.226148	283	2.221	885	0.907	0.64	1158
QNN	2	0.1875	0.182566	0.478618	0.151316	304	2.221	885	0.907	0.64	1158
QNN	3	0.120413	0.129789	0.641718	0.107967	213	2.221	885	0.907	0.64	1158
QNN	4	0.115385	0.211538	0.548077	0.125	26	2.221	885	0.907	0.64	1158
QNN	5	0.247368	0.136842	0.447368	0.168421	38	2.221	885	0.907	0.64	1158
QNN	6	0.111333	0.148444	0.685444	0.0556667	9	2.221	885	0.907	0.64	1158
QNN	7	0.127111	0.286	0.206444	0.381333	9	2.221	885	0.907	0.64	1158
QNN	8	0.25	0.5	0	0.25	2	2.221	885	0.907	0.64	1158
QNN	9	0.222	0.111	0.556	0.111	1	2.221	885	0.907	0.64	1158
QNP	1	0.262443	0.443439	0.208145	0.0859729	221	2.131	595	0.897	0.633	848
QNP	2	0.147208	0.218274	0.497462	0.137056	197	2.131	595	0.897	0.633	848
QNP	3	0.15987	0.11327	0.65339	0.07327	100	2.131	595	0.897	0.633	848
QNP	4	0.119792	0.145833	0.635417	0.0989583	48	2.131	595	0.897	0.633	848
QNP	5	0.125	0.0333333	0.708333	0.133333	24	2.131	595	0.897	0.633	848
QNP	6	0.167	0	0.833	0	1	2.131	595	0.897	0.633	848
QNP	8	0.25	0.5	0	0.25	1	2.131	595	0.897	0.633	848
QNP	9	0.037	0.185	0.593	0.185	3	2.131	595	0.897	0.633	848
QNQ	1	0.358209	0.199005	0.308458	0.134328	201	2.183	641	0.916	0.707	866
QNQ	2	0.171569	0.122549	0.580882	0.125	204	2.183	641	0.916	0.707	866
QNQ	3	0.0788225	0.167568	0.585817	0.167621	169	2.183	641	0.916	0.707	866
QNQ	4	0.0921053	0.118421	0.662281	0.127193	57	2.183	641	0.916	0.707	866
QNQ	5	0.0666667	0.1	0.666667	0.166667	6	2.183	641	0.916	0.707	866
QNQ	6	0	0	0.777667	0.222333	3	2.183	641	0.916	0.707	866
QNQ	7	0	0	1	0	1	2.183	641	0.916	0.707	866
QNR	1	0.2603	0.361423	0.279026	0.0992509	534	2.312	1730	0.858	0.529	2438
QNR	2	0.213904	0.252228	0.452763	0.0811052	561	2.312	1730	0.858	0.529	2438
QNR	3	0.156822	0.253407	0.496473	0.0930585	376	2.312	1730	0.858	0.529	2438
QNR	4	0.128049	0.310976	0.469512	0.0914634	164	2.312	1730	0.858	0.529	2438
QNR	5	0.165217	0.317391	0.426087	0.0913043	46	2.312	1730	0.858	0.529	2438
QNR	6	0.173913	0.326043	0.449478	0.0508261	23	2.312	1730	0.858	0.529	2438
QNR	7	0.217905	0.27219	0.408048	0.102143	21	2.312	1730	0.858	0.529	2438
QNR	8	0.75	0.125	0	0.125	3	2.312	1730	0.858	0.529	2438
QNR	10	0.2	0.05	0.35	0.4	2	2.312	1730	0.858	0.529	2438
QNS	1	0.264605	0.302405	0.250859	0.182131	291	2.227	1059	0.87	0.626	1500
QNS	2	0.219089	0.18872	0.482646	0.109544	461	2.227	1059	0.87	0.626	1500
QNS	3	0.0982732	0.174787	0.608443	0.118317	183	2.227	1059	0.87	0.626	1500
QNS	4	0.230159	0.0992063	0.623016	0.047619	63	2.227	1059	0.87	0.626	1500
QNS	5	0.153846	0.210256	0.405128	0.230769	39	2.227	1059	0.87	0.626	1500
QNS	6	0.0513077	0.0385385	0.499923	0.410538	13	2.227	1059	0.87	0.626	1500
QNS	7	0.143	0	0.857	0	1	2.227	1059	0.87	0.626	1500
QNS	8	0.21875	0.21875	0.40625	0.15625	8	2.227	1059	0.87	0.626	1500
QNT	1	0.428571	0.275974	0.188312	0.107143	308	2.191	968	0.895	0.592	1306
QNT	2	0.232026	0.183007	0.503268	0.0816993	306	2.191	968	0.895	0.592	1306
QNT	3	0.219682	0.149749	0.521876	0.108577	267	2.191	968	0.895	0.592	1306
QNT	4	0.151961	0.0931373	0.602941	0.151961	51	2.191	968	0.895	0.592	1306
QNT	5	0.0518519	0.22963	0.577778	0.140741	27	2.191	968	0.895	0.592	1306
QNT	6	0.1665	0.167	0.3335	0.333	2	2.191	968	0.895	0.592	1306
QNT	7	0.0612857	0.0612857	0.775429	0.102143	7	2.191	968	0.895	0.592	1306
QNV	1	0.183761	0.363248	0.264957	0.188034	234	2.257	800	0.86	0.653	1199
QNV	2	0.173835	0.16129	0.535842	0.129032	279	2.257	800	0.86	0.653	1199
QNV	3	0.160928	0.135174	0.603932	0.0997971	207	2.257	800	0.86	0.653	1199
QNV	4	0.185897	0.160256	0.641026	0.0128205	39	2.257	800	0.86	0.653	1199
QNV	5	0.146667	0.0533333	0.746667	0.0533333	15	2.257	800	0.86	0.653	1199
QNV	6	0.181043	0.217348	0.507304	0.0943478	23	2.257	800	0.86	0.653	1199
QNV	8	0.0416667	0.125	0.75	0.0833333	3	2.257	800	0.86	0.653	1199
QNW	1	0.221239	0.300885	0.309735	0.168142	113	2.152	375	0.828	0.679	526
QNW	2	0.203704	0.0925926	0.559259	0.144444	135	2.152	375	0.828	0.679	526
QNW	3	0.159415	0.120479	0.602979	0.116979	94	2.152	375	0.828	0.679	526
QNW	4	0.135417	0.166667	0.520833	0.177083	24	2.152	375	0.828	0.679	526
QNW	5	0.175	0.05	0.475	0.3	8	2.152	375	0.828	0.679	526
QNW	6	0.333	0.167	0.333	0.167	1	2.152	375	0.828	0.679	526
QNY	1	0.1875	0.40625	0.265625	0.140625	64	2.446	249	0.825	0.688	373
QNY	2	0.201087	0.11413	0.570652	0.11413	92	2.446	249	0.825	0.688	373
QNY	3	0.144642	0.131943	0.660453	0.0628302	53	2.446	249	0.825	0.688	373
QNY	4	0.0227273	0.0681818	0.863636	0.0454545	11	2.446	249	0.825	0.688	373
QNY	5	0.154545	0.118182	0.672727	0.0545455	22	2.446	249	0.825	0.688	373
QNY	6	0.2334	0.0668	0.6332	0.0668	5	2.446	249	0.825	0.688	373
QNY	9	0.3885	0	0.6115	0	2	2.446	249	0.825	0.688	373
QP*	1	0.521739	0.130435	0.33913	0.00869565	115	2.255	329	0.677	0.588	622
QP*	2	0.180412	0.226804	0.556701	0.0360825	97	2.255	329	0.677	0.588	622
QP*	3	0.29332	0.0666	0.506627	0.133213	75	2.255	329	0.677	0.588	622
QP*	4	0.182692	0.0769231	0.519231	0.221154	26	2.255	329	0.677	0.588	622
QP*	5	0.133333	0.0666667	0.783333	0.0166667	12	2.255	329	0.677	0.588	622
QP*	11	0.364	0.364	0	0.273	4	2.255	329	0.677	0.588	622
QPA	1	0.302326	0.246512	0.334884	0.116279	215	2.256	754	0.875	0.684	993
QPA	2	0.137868	0.137868	0.630515	0.09375	272	2.256	754	0.875	0.684	993
QPA	3	0.174365	0.131312	0.586347	0.107782	170	2.256	754	0.875	0.684	993
QPA	4	0.154167	0.0458333	0.670833	0.129167	60	2.256	754	0.875	0.684	993
QPA	5	0.122581	0.23871	0.445161	0.193548	31	2.256	754	0.875	0.684	993
QPA	6	0.0668	0.0666	0.8	0.0666	5	2.256	754	0.875	0.684	993
QPA	7	0.429	0.286	0.286	0	1	2.256	754	0.875	0.684	993
QPC	1	0.170507	0.299539	0.345622	0.184332	217	2.514	852	0.916	0.665	1087
QPC	2	0.198276	0.19181	0.431034	0.178879	232	2.514	852	0.916	0.665	1087
QPC	3	0.141875	0.115816	0.60032	0.141879	256	2.514	852	0.916	0.665	1087
QPC	4	0.144118	0.188235	0.573529	0.0941176	85	2.514	852	0.916	0.665	1087
QPC	5	0.2	0.147619	0.509524	0.142857	42	2.514	852	0.916	0.665	1087
QPC	6	0.1503	0.25	0.4168	0.1834	10	2.514	852	0.916	0.665	1087
QPC	7	0.2145	0	0.642667	0.143	6	2.514	852	0.916	0.665	1087
QPC	8	0.125	0.125	0.625	0.125	1	2.514	852	0.916	0.665	1087
QPC	11	0.333667	0.151667	0.212333	0.303333	3	2.514	852	0.916	0.665	1087
QPD	1	0.372414	0.22069	0.289655	0.117241	145	2.201	497	0.884	0.627	784
QPD	2	0.199438	0.16573	0.547753	0.0870787	178	2.201	497	0.884	0.627	784
QPD	3	0.0892054	0.133804	0.648813	0.127946	112	2.201	497	0.884	0.627	784
QPD	4	0.218182	0.263636	0.490909	0.0272727	55	2.201	497	0.884	0.627	784
QPD	5	0.08	0.28	0.4	0.24	5	2.201	497	0.884	0.627	784
QPD	6	0.0835	0.0835	0.5835	0.25	2	2.201	497	0.884	0.627	784
QPE	1	0.131148	0.442623	0.213115	0.213115	61	2.136	184	0.893	0.649	231
QPE	2	0.122807	0.219298	0.526316	0.131579	57	2.136	184	0.893	0.649	231
QPE	3	0.160352	0.148	0.438333	0.253056	54	2.136	184	0.893	0.649	231
QPE	4	0.2	0	0.8	0	5	2.136	184	0.893	0.649	231
QPE	5	0.166667	0.1	0.7	0.0333333	6	2.136	184	0.893	0.649	231
QPE	6	0.167	0.167	0.333	0.333	1	2.136	184	0.893	0.649	231
QPF	1	0.2	0.233333	0.483333	0.0833333	60	2.553	219	0.862	0.642	302
QPF	2	0.305556	0.148148	0.453704	0.0925926	54	2.553	219	0.862	0.642	302
QPF	3	0.234754	0.109197	0.431721	0.224066	61	2.553	219	0.862	0.642	302
QPF	4	0.166667	0.113636	0.598485	0.121212	33	2.553	219	0.862	0.642	302
QPF	5	0.0333333	0.333333	0.433333	0.2	6	2.553	219	0.862	0.642	302
QPF	6	0.167	0.167	0.5	0.167	1	2.553	219	0.862	0.642	302
QPF	7	0.143	0.143	0.714	0	1	2.553	219	0.862	0.642	302
QPF	11	0.121333	0.182	0.666333	0.0303333	3	2.553	219	0.862	0.642	302
QPG	1	0.191667	0.391667	0.3	0.116667	120	2.328	406	0.896	0.634	514
QPG	2	0.205426	0.197674	0.468992	0.127907	129	2.328	406	0.896	0.634	514
QPG	3	0.13911	0.128143	0.641088	0.0915055	91	2.328	406	0.896	0.634	514
QPG	4	0.159574	0.148936	0.606383	0.0851064	47	2.328	406	0.896	0.634	514
QPG	5	0.4	0.0615385	0.430769	0.107692	13	2.328	406	0.896	0.634	514
QPG	6	0.388667	0.167	0.277667	0.167	3	2.328	406	0.896	0.634	514
QPG	7	0.143	0	0.714	0.143	1	2.328	406	0.896	0.634	514
QPG	8	0	0	0.9375	0.0625	2	2.328	406	0.896	0.634	514
QPH	1	0.38806	0.208955	0.283582	0.119403	67	2.144	167	0.848	0.64	283
QPH	2	0.209302	0.104651	0.546512	0.139535	43	2.144	167	0.848	0.64	283
QPH	3	0.0403636	0.292636	0.484818	0.181727	33	2.144	167	0.848	0.64	283
QPH	4	0.0535714	0.142857	0.696429	0.107143	14	2.144	167	0.848	0.64	283
QPH	5	0.16	0.2	0.64	0	10	2.144	167	0.848	0.64	283
QPI	1	0.157895	0.736842	0.105263	0	19	2.191	68	0.8	0.503	109
QPI	2	0.321429	0.321429	0.303571	0.0535714	28	2.191	68	0.8	0.503	109
QPI	3	0.0666	0.3334	0.4332	0.1667	10	2.191	68	0.8	0.503	109
QPI	4	0.181818	0.0227273	0.454545	0.340909	11	2.191	68	0.8	0.503	109
QPK	1	0.5	0.25	0.125	0.125	8	2.375	64	0.681	0.645	124
QPK	2	0.109375	0.28125	0.40625	0.203125	32	2.375	64	0.681	0.645	124
QPK	3	0.196118	0.117529	0.588235	0.098	17	2.375	64	0.681	0.645	124
QPK	4	0.208333	0.0833333	0.625	0.0833333	6	2.375	64	0.681	0.645	124
QPK	5	0	0	1	0	1	2.375	64	0.681	0.645	124
QPL	1	0.253521	0.211268	0.352113	0.183099	71	2.432	296	0.827	0.576	453
QPL	2	0.261468	0.192661	0.454128	0.0917431	109	2.432	296	0.827	0.576	453
QPL	3	0.205267	0.247942	0.453407	0.0929535	86	2.432	296	0.827	0.576	453
QPL	4	0.166667	0	0.666667	0.166667	3	2.432	296	0.827	0.576	453
QPL	5	0.0714286	0.128571	0.485714	0.314286	14	2.432	296	0.827	0.576	453
QPL	6	0.0835	0.12525	0.75	0.04175	4	2.432	296	0.827	0.576	453
QPL	7	0.1144	0.2002	0.5142	0.1716	5	2.432	296	0.827	0.576	453
QPL	8	0.5	0.25	0.25	0	4	2.432	296	0.827	0.576	453
QPM	1	0.5	0.235294	0.137255	0.127451	102	2.637	485	0.868	0.625	682
QPM	2	0.224551	0.224551	0.45509	0.0958084	167	2.637	485	0.868	0.625	682
QPM	3	0.0915833	0.141525	0.533392	0.233308	120	2.637	485	0.868	0.625	682
QPM	4	0.0955882	0.235294	0.580882	0.0882353	34	2.637	485	0.868	0.625	682
QPM	5	0.15102	0.253061	0.538776	0.0571429	49	2.637	485	0.868	0.625	682
QPM	6	0.333	0.167	0.333	0.167	4	2.637	485	0.868	0.625	682
QPM	8	0	0.125	0.791667	0.0833333	3	2.637	485	0.868	0.625	682
QPM	9	0	0.222	0.667	0.111	6	2.637	485	0.868	0.625	682
QPN	1	0.179331	0.303951	0.297872	0.218845	329	2.167	1025	0.878	0.661	1493
QPN	2	0.166667	0.224638	0.549275	0.0594203	345	2.167	1025	0.878	0.661	1493
QPN	3	0.133771	0.129735	0.59447	0.14188	249	2.167	1025	0.878	0.661	1493
QPN	4	0.15873	0.107143	0.722222	0.0119048	63	2.167	1025	0.878	0.661	1493
QPN	5	0.138889	0.138889	0.616667	0.105556	36	2.167	1025	0.878	0.661	1493
QPN	7	0.286	0.429	0.286	0	2	2.167	1025	0.878	0.661	1493
QPN	9	0	0.111	0.889	0	1	2.167	1025	0.878	0.661	1493
QPP	1	0.258065	0.375712	0.248577	0.117647	527	2.046	1400	0.848	0.613	2038
QPP	2	0.20625	0.165625	0.502083	0.126042	480	2.046	1400	0.848	0.613	2038
QPP	3	0.132513	0.168424	0.56013	0.138766	269	2.046	1400	0.848	0.613	2038
QPP	4	0.118056	0.215278	0.572917	0.09375	72	2.046	1400	0.848	0.613	2038
QPP	5	0.111111	0.161111	0.655556	0.0722222	36	2.046	1400	0.848	0.613	2038
QPP	6	0.111222	0.259444	0.388889	0.240667	9	2.046	1400	0.848	0.613	2038
QPP	7	0.143	0.0612857	0.755	0.0408571	7	2.046	1400	0.848	0.613	2038
QPQ	1	0.44898	0.163265	0.255102	0.132653	98	2.504	427	0.899	0.658	616
QPQ	2	0.188356	0.171233	0.578767	0.0616438	146	2.504	427	0.899	0.658	616
QPQ	3	0.214064	0.192532	0.529037	0.0641743	109	2.504	427	0.899	0.658	616
QPQ	4	0.0872093	0.0639535	0.656977	0.19186	43	2.504	427	0.899	0.658	616
QPQ	5	0.142857	0.2	0.557143	0.1	14	2.504	427	0.899	0.658	616
QPQ	6	0.185444	0	0.796111	0.0185556	9	2.504	427	0.899	0.658	616
QPQ	7	0.017875	0.125125	0.357375	0.49975	8	2.504	427	0.899	0.658	616
QPR	1	0.179724	0.35023	0.334101	0.135945	434	2.326	1681	0.892	0.639	2245
QPR	2	0.219662	0.21659	0.47619	0.0875576	651	2.326	1681	0.892	0.639	2245
QPR	3	0.158023	0.141906	0.58086	0.119008	392	2.326	1681	0.892	0.639	2245
QPR	4	0.10396	0.126238	0.673267	0.0965347	101	2.326	1681	0.892	0.639	2245
QPR	5	0.14	0.1	0.531429	0.228571	70	2.326	1681	0.892	0.639	2245
QPR	6	0.211333	0.210933	0.466533	0.111267	15	2.326	1681	0.892	0.639	2245
QPR	7	0.1287	0.1859	0.414	0.2715	10	2.326	1681	0.892	0.639	2245
QPR	8	0.375	0	0.5	0.125	1	2.326	1681	0.892	0.639	2245
QPR	9	0.148	0.111	0.592667	0.148	3	2.326	1681	0.892	0.639	2245
QPR	10	0.1	0	0.9	0	1	2.326	1681	0.892	0.639	2245
QPR	13	0.308	0.0256667	0.513	0.154	3	2.326	1681	0.892	0.639	2245
QPS	1	0.325062	0.263027	0.292804	0.119107	403	2.367	1453	0.895	0.64	1930
QPS	2	0.173469	0.171614	0.523191	0.131725	539	2.367	1453	0.895	0.64	1930
QPS	3	0.144503	0.165474	0.504401	0.185368	302	2.367	1453	0.895	0.64	1930
QPS	4	0.121739	0.136957	0.602174	0.13913	115	2.367	1453	0.895	0.64	1930
QPS	5	0.196	0.132	0.612	0.06	50	2.367	1453	0.895	0.64	1930
QPS	6	0.222	0.185111	0.407444	0.185222	9	2.367	1453	0.895	0.64	1930
QPS	7	0.090037	0.254222	0.492222	0.164148	27	2.367	1453	0.895	0.64	1930
QPS	8	0	0.125	0.875	0	1	2.367	1453	0.895	0.64	1930
QPS	13	0.242	0.396	0.165	0.198	7	2.367	1453	0.895	0.64	1930
QPT	1	0.283133	0.210843	0.349398	0.156627	166	2.634	844	0.915	0.675	1095
QPT	2	0.195279	0.128755	0.587983	0.0879828	233	2.634	844	0.915	0.675	1095
QPT	3	0.194081	0.133676	0.518964	0.153133	309	2.634	844	0.915	0.675	1095
QPT	4	0.199324	0.121622	0.608108	0.0709459	74	2.634	844	0.915	0.675	1095
QPT	5	0.0882353	0.1	0.464706	0.347059	34	2.634	844	0.915	0.675	1095
QPT	6	0.3167	0.2666	0.2168	0.2001	10	2.634	844	0.915	0.675	1095
QPT	7	0.143	0.0857333	0.695267	0.0762667	15	2.634	844	0.915	0.675	1095
QPT	11	0	0	0.969667	0.0303333	3	2.634	844	0.915	0.675	1095
QPV	1	0.439189	0.209459	0.202703	0.148649	148	2.342	532	0.826	0.632	768
QPV	2	0.169872	0.288462	0.432692	0.108974	156	2.342	532	0.826	0.632	768
QPV	3	0.134875	0.170512	0.551637	0.14281	168	2.342	532	0.826	0.632	768
QPV	4	0.109375	0.15625	0.671875	0.0625	32	2.342	532	0.826	0.632	768
QPV	5	0.04	0.15	0.56	0.25	20	2.342	532	0.826	0.632	768
QPV	6	0	0.0835	0.75	0.167	2	2.342	532	0.826	0.632	768
QPV	7	0	0.286	0.594833	0.119167	6	2.342	532	0.826	0.632	768
QPW	1	0.175	0.425	0.375	0.025	40	2.643	157	0.892	0.626	222
QPW	2	0.25641	0.192308	0.474359	0.0769231	39	2.643	157	0.892	0.626	222
QPW	3	0.224288	0.19225	0.468019	0.115404	52	2.643	157	0.892	0.626	222
QPW	4	0.0416667	0	0.958333	0	6	2.643	157	0.892	0.626	222
QPW	5	0.181818	0	0.763636	0.0545455	11	2.643	157	0.892	0.626	222
QPW	6	0.167	0.5	0.333	0	1	2.643	157	0.892	0.626	222
QPW	7	0	0.286	0.696125	0.017875	8	2.643	157	0.892	0.626	222
QPY	1	0.5	0.125	0.25	0.125	8	2.436	39	0.83	0.495	52
QPY	2	0.0416667	0.333333	0.416667	0.208333	12	2.436	39	0.83	0.495	52
QPY	3	0.176294	0.352882	0.431235	0.0391765	17	2.436	39	0.83	0.495	52
QPY	5	0.6	0.2	0.2	0	1	2.436	39	0.83	0.495	52
QPY	7	0	0.429	0.286	0.286	1	2.436	39	0.83	0.495	52
QQ*	1	0.02	0.4	0.48	0.1	50	1.343	70	0.854	0.553	87
QQ*	2	0.205882	0.294118	0.352941	0.147059	17	1.343	70	0.854	0.553	87
QQ*	3	0.333	0.1665	0.5	0	2	1.343	70	0.854	0.553	87
QQ*	4	0.25	0	0	0.75	1	1.343	70	0.854	0.553	87
QQA	1	0.406593	0.197802	0.252747	0.142857	91	2.034	206	0.866	0.656	303
QQA	2	0.153846	0.205128	0.525641	0.115385	39	2.034	206	0.866	0.656	303
QQA	3	0.074037	0.172722	0.685315	0.0678333	54	2.034	206	0.866	0.656	303
QQA	4	0.181818	0.0568182	0.659091	0.102273	22	2.034	206	0.866	0.656	303
QQC	1	0.625	0.25	0	0.125	8	2.345	29	0.935	0.529	38
QQC	2	0.125	0.4375	0.375	0.0625	8	2.345	29	0.935	0.529	38
QQC	3	0.24975	0.20825	0.500125	0.041625	8	2.345	29	0.935	0.529	38
QQC	4	0	0.25	0.65	0.1	5	2.345	29	0.935	0.529	38
QQD	1	0.373737	0.232323	0.191919	0.20202	99	2.193	388	0.836	0.646	552
QQD	2	0.246073	0.128272	0.531414	0.0942408	191	2.193	388	0.836	0.646	552
QQD	3	0.140484	0.182125	0.557359	0.119734	64	2.193	388	0.836	0.646	552
QQD	4	0.0921053	0.0921053	0.236842	0.578947	19	2.193	388	0.836	0.646	552
QQD	5	0.2	0.4	0.4	0	2	2.193	388	0.836	0.646	552
QQD	6	0.333	0.167	0.5	0	1	2.193	388	0.836	0.646	552
QQD	7	0.1573	0.0143	0.7286	0.1001	10	2.193	388	0.836	0.646	552
QQD	8	0	0.0625	0.9375	0	2	2.193	388	0.836	0.646	552
QQE	1	0.373333	0.24	0.24	0.146667	75	1.655	142	0.866	0.515	175
QQE	2	0.34375	0.239583	0.322917	0.09375	48	1.655	142	0.866	0.515	175
QQE	3	0.1665	0.0833333	0.722417	0.02775	12	1.655	142	0.866	0.515	175
QQE	4	0.107143	0	0.428571	0.464286	7	1.655	142	0.866	0.515	175
QQF	1	0.291667	0.458333	0.166667	0.0833333	72	2.139	259	0.959	0.608	305
QQF	2	0.224138	0.155172	0.560345	0.0603448	116	2.139	259	0.959	0.608	305
QQF	3	0.215125	0.138813	0.437542	0.208187	48	2.139	259	0.959	0.608	305
QQF	4	0.138889	0.0694444	0.722222	0.0694444	18	2.139	259	0.959	0.608	305
QQF	5	0	0.05	0.7	0.25	4	2.139	259	0.959	0.608	305
QQF	14	0.5	0.071	0.357	0.071	1	2.139	259	0.959	0.608	305
QQG	1	0.385321	0.238532	0.229358	0.146789	109	2.392	434	0.902	0.582	543
QQG	2	0.259259	0.255556	0.437037	0.0481481	135	2.392	434	0.902	0.582	543
QQG	3	0.199524	0.15181	0.535231	0.113306	147	2.392	434	0.902	0.582	543
QQG	4	0.208333	0.166667	0.375	0.25	18	2.392	434	0.902	0.582	543
QQG	5	0.12	0.2	0.64	0.04	10	2.392	434	0.902	0.582	543
QQG	6	0.167	0.05	0.6333	0.15	10	2.392	434	0.902	0.582	543
QQG	7	0.286	0.286	0.39325	0.03575	4	2.392	434	0.902	0.582	543
QQG	8	0	0	0.875	0.125	1	2.392	434	0.902	0.582	543
QQH	1	0.181818	0.545455	0.181818	0.0909091	11	1.933	30	0.682	0.552	44
QQH	2	0.05	0.2	0.7	0.05	10	1.933	30	0.682	0.552	44
QQH	3	0.074	0.407444	0.481444	0.037	9	1.933	30	0.682	0.552	44
QQI	1	0.273973	0.287671	0.287671	0.150685	73	2.252	218	0.736	0.672	356
QQI	2	0.278571	0.121429	0.45	0.15	70	2.252	218	0.736	0.672	356
QQI	3	0.163122	0.135918	0.619102	0.081551	49	2.252	218	0.736	0.672	356
QQI	4	0.0166667	0.0166667	0.85	0.116667	15	2.252	218	0.736	0.672	356
QQI	5	0.2	0.4	0.266667	0.133333	3	2.252	218	0.736	0.672	356
QQI	6	0	0	0.9165	0.0835	4	2.252	218	0.736	0.672	356
QQI	8	0.28125	0	0.65625	0.0625	4	2.252	218	0.736	0.672	356
QQK	1	0.3125	0.25	0.28125	0.15625	160	2.142	569	0.852	0.622	798
QQK	2	0.207965	0.183628	0.526549	0.0818584	226	2.142	569	0.852	0.622	798
QQK	3	0.171218	0.168923	0.521141	0.138451	142	2.142	569	0.852	0.622	798
QQK	4	0.09375	0.1875	0.489583	0.229167	24	2.142	569	0.852	0.622	798
QQK	5	0.176471	0.0823529	0.647059	0.0941176	17	2.142	569	0.852	0.622	798
QQL	1	0.201493	0.345771	0.241294	0.211443	402	1.846	752	0.833	0.628	1016
QQL	2	0.196809	0.148936	0.523936	0.130319	188	1.846	752	0.833	0.628	1016
QQL	3	0.168128	0.131404	0.602505	0.0977982	109	1.846	752	0.833	0.628	1016
QQL	4	0.152174	0.076087	0.576087	0.195652	23	1.846	752	0.833	0.628	1016
QQL	5	0.32	0.16	0.4	0.12	5	1.846	752	0.833	0.628	1016
QQL	6	0	0.184526	0.763	0.0526842	19	1.846	752	0.833	0.628	1016
QQL	7	0.143	0.143	0.714	0	1	1.846	752	0.833	0.628	1016
QQL	9	0.0222	0.2442	0.489	0.2442	5	1.846	752	0.833	0.628	1016
QQM	1	0.5	0.384615	0.0769231	0.0384615	26	2.316	95	0.848	0.7	133
QQM	2	0.12963	0.037037	0.666667	0.166667	27	2.316	95	0.848	0.7	133
QQM	3	0.0644516	0.225742	0.473226	0.236452	31	2.316	95	0.848	0.7	133
QQM	4	0.0833333	0.0277778	0.833333	0.0555556	9	2.316	95	0.848	0.7	133
QQM	5	0	0.2	0.8	0	1	2.316	95	0.848	0.7	133
QQM	6	0.333	0	0.5	0.167	1	2.316	95	0.848	0.7	133
QQN	1	0.238938	0.309735	0.323009	0.128319	226	1.922	541	0.723	0.595	951
QQN	2	0.179191	0.303468	0.456647	0.0606936	173	1.922	541	0.723	0.595	951
QQN	3	0.168099	0.135045	0.624712	0.072027	111	1.922	541	0.723	0.595	951
QQN	4	0.0104167	0.197917	0.59375	0.197917	24	1.922	541	0.723	0.595	951
QQN	5	0.0666667	0.2	0.6	0.133333	3	1.922	541	0.723	0.595	951
QQN	6	0.125	0.0835	0.79175	0	4	1.922	541	0.723	0.595	951
QQP	1	0	0.107143	0.607143	0.285714	28	1.706	51	0.981	0.747	72
QQP	2	0.5	0	0.5	0	13	1.706	51	0.981	0.747	72
QQP	3	0.1665	0.041625	0.5	0.291375	8	1.706	51	0.981	0.747	72
QQP	4	0	0	0.25	0.75	1	1.706	51	0.981	0.747	72
QQP	5	0.2	0	0.6	0.2	1	1.706	51	0.981	0.747	72
QQQ	1	0.253731	0.0746269	0.298507	0.373134	67	1.815	130	0.903	0.627	173
QQQ	2	0.28125	0.15625	0.546875	0.015625	32	1.815	130	0.903	0.627	173
QQQ	3	0.0350526	0.157789	0.684263	0.122684	19	1.815	130	0.903	0.627	173
QQQ	4	0.1875	0.375	0.416667	0.0208333	12	1.815	130	0.903	0.627	173
QQR	1	0.404682	0.32107	0.157191	0.117057	299	2.181	972	0.909	0.576	1255
QQR	2	0.208978	0.270898	0.441176	0.0789474	323	2.181	972	0.909	0.576	1255
QQR	3	0.195179	0.169063	0.523675	0.111896	268	2.181	972	0.909	0.576	1255
QQR	4	0.0625	0.177885	0.644231	0.115385	52	2.181	972	0.909	0.576	1255
QQR	5	0.0272727	0.0454545	0.845455	0.0818182	22	2.181	972	0.909	0.576	1255
QQR	6	0.333	0.167	0.4666	0.0334	5	2.181	972	0.909	0.576	1255
QQR	7	0.286	0.286	0.286	0.143	1	2.181	972	0.909	0.576	1255
QQR	8	0.125	0	0.75	0.125	2	2.181	972	0.909	0.576	1255
QQS	1	0.184932	0.431507	0.30137	0.0821918	146	2.33	512	0.908	0.598	651
QQS	2	0.212766	0.269504	0.390071	0.12766	141	2.33	512	0.908	0.598	651
QQS	3	0.166614	0.18262	0.485976	0.164572	166	2.33	512	0.908	0.598	651
QQS	4	0.243421	0.184211	0.519737	0.0526316	38	2.33	512	0.908	0.598	651
QQS	5	0.0714286	0	0.871429	0.0571429	14	2.33	512	0.908	0.598	651
QQS	6	0.333	0	0.2085	0.45825	4	2.33	512	0.908	0.598	651
QQS	7	0	0.0953333	0.809333	0.0953333	3	2.33	512	0.908	0.598	651
QQT	1	0.326923	0.201923	0.394231	0.0769231	104	2.301	376	0.727	0.662	645
QQT	2	0.253378	0.179054	0.523649	0.0439189	148	2.301	376	0.727	0.662	645
QQT	3	0.0724058	0.115841	0.647348	0.164145	69	2.301	376	0.727	0.662	645
QQT	4	0.257576	0.0681818	0.628788	0.0454545	33	2.301	376	0.727	0.662	645
QQT	5	0.0428571	0.0857143	0.285714	0.585714	14	2.301	376	0.727	0.662	645
QQT	6	0.167	0.167	0.5	0.167	1	2.301	376	0.727	0.662	645
QQT	7	0.119167	0.143	0.714	0.0238333	6	2.301	376	0.727	0.662	645
QQT	8	0.5	0.125	0	0.375	1	2.301	376	0.727	0.662	645
QQV	1	0.273292	0.322981	0.279503	0.124224	322	2.34	995	0.859	0.647	1315
QQV	2	0.197595	0.206186	0.477663	0.118557	291	2.34	995	0.859	0.647	1315
QQV	3	0.137058	0.112387	0.632428	0.117934	243	2.34	995	0.859	0.647	1315
QQV	4	0.184375	0.14375	0.528125	0.14375	80	2.34	995	0.859	0.647	1315
QQV	5	0.11	0.12	0.42	0.35	20	2.34	995	0.859	0.647	1315
QQV	6	0.227091	0.0908182	0.682091	0	11	2.34	995	0.859	0.647	1315
QQV	7	0.2288	0.0953333	0.323667	0.352333	15	2.34	995	0.859	0.647	1315
QQV	8	0.192308	0.0865385	0.634615	0.0865385	13	2.34	995	0.859	0.647	1315
QQW	1	0.411765	0.294118	0.0588235	0.235294	34	1.69	58	1	0.592	88
QQW	2	0.05	0.25	0.5	0.2	10	1.69	58	1	0.592	88
QQW	3	0.08325	0.19425	0.66675	0.0555	12	1.69	58	1	0.592	88
QQW	4	0	0	1	0	2	1.69	58	1	0.592	88
QQY	1	0.254054	0.324324	0.324324	0.0972973	185	2.504	706	0.923	0.624	889
QQY	2	0.243056	0.199074	0.456019	0.101852	216	2.504	706	0.923	0.624	889
QQY	3	0.139071	0.197676	0.617357	0.0457582	182	2.504	706	0.923	0.624	889
QQY	4	0.127273	0.118182	0.618182	0.136364	55	2.504	706	0.923	0.624	889
QQY	5	0.0954545	0.154545	0.545455	0.204545	44	2.504	706	0.923	0.624	889
QQY	6	0.423154	0.102692	0.474154	0	13	2.504	706	0.923	0.624	889
QQY	7	0.143	0.286	0.429	0.143	3	2.504	706	0.923	0.624	889
QQY	8	0.125	0.214286	0.339286	0.321429	7	2.504	706	0.923	0.624	889
QQY	10	0.4	0.1	0.3	0.2	1	2.504	706	0.923	0.624	889
QR*	1	0.327273	0.309091	0.309091	0.0545455	55	2.165	170	0.656	0.649	341
QR*	2	0.07	0.15	0.71	0.07	50	2.165	170	0.656	0.649	341
QR*	3	0.198538	0.1665	0.282135	0.352481	52	2.165	170	0.656	0.649	341
QR*	4	0.125	0.15625	0.71875	0	8	2.165	170	0.656	0.649	341
QR*	5	0.12	0.12	0.48	0.28	5	2.165	170	0.656	0.649	341
QRA	1	0.201479	0.332717	0.330869	0.134935	541	2.276	1761	0.852	0.607	2375
QRA	2	0.206679	0.222022	0.468412	0.102888	554	2.276	1761	0.852	0.607	2375
QRA	3	0.1933	0.200448	0.485353	0.1206	467	2.276	1761	0.852	0.607	2375
QRA	4	0.0704545	0.209091	0.595455	0.125	110	2.276	1761	0.852	0.607	2375
QRA	5	0.10566	0.0792453	0.660377	0.154717	53	2.276	1761	0.852	0.607	2375
QRA	6	0.0333	0.2666	0.2334	0.4669	10	2.276	1761	0.852	0.607	2375
QRA	7	0.286	0.00794444	0.571611	0.135	18	2.276	1761	0.852	0.607	2375
QRA	8	0.214286	0.232143	0.482143	0.0714286	7	2.276	1761	0.852	0.607	2375
QRA	11	0.182	0.455	0.364	0	1	2.276	1761	0.852	0.607	2375
QRC	1	0.194529	0.410334	0.297872	0.0972644	329	2.341	1111	0.905	0.607	1592
QRC	2	0.194751	0.186464	0.513812	0.104972	362	2.341	1111	0.905	0.607	1592
QRC	3	0.185529	0.169871	0.481078	0.163325	255	2.341	1111	0.905	0.607	1592
QRC	4	0.20977	0.114943	0.623563	0.0517241	87	2.341	1111	0.905	0.607	1592
QRC	5	0.248	0.164	0.504	0.084	50	2.341	1111	0.905	0.607	1592
QRC	6	0.203722	0.102056	0.629722	0.0649444	18	2.341	1111	0.905	0.607	1592
QRC	7	0.0858	0.2288	0.6854	0	5	2.341	1111	0.905	0.607	1592
QRC	8	0.25	0.25	0.5	0	4	2.341	1111	0.905	0.607	1592
QRC	10	0	0	0.8	0.2	1	2.341	1111	0.905	0.607	1592
QRD	1	0.333333	0.329114	0.204641	0.132911	474	2.299	1563	0.89	0.614	2083
QRD	2	0.217773	0.168945	0.542969	0.0703125	512	2.299	1563	0.89	0.614	2083
QRD	3	0.144727	0.176667	0.522755	0.155692	396	2.299	1563	0.89	0.614	2083
QRD	4	0.123418	0.221519	0.515823	0.139241	79	2.299	1563	0.89	0.614	2083
QRD	5	0.149333	0.176	0.573333	0.101333	75	2.299	1563	0.89	0.614	2083
QRD	7	0.173571	0.102143	0.285786	0.438643	14	2.299	1563	0.89	0.614	2083
QRD	8	0.125	0.3125	0.4375	0.125	2	2.299	1563	0.89	0.614	2083
QRD	9	0.097125	0.124875	0.63925	0.13875	8	2.299	1563	0.89	0.614	2083
QRD	10	0.1	0.366667	0	0.533333	3	2.299	1563	0.89	0.614	2083
QRE	1	0.215686	0.254902	0.254902	0.27451	153	2.178	456	0.905	0.653	614
QRE	2	0.212025	0.170886	0.537975	0.0791139	158	2.178	456	0.905	0.653	614
QRE	3	0.166551	0.0896923	0.611154	0.132462	78	2.178	456	0.905	0.653	614
QRE	4	0.105	0.18	0.61	0.105	50	2.178	456	0.905	0.653	614
QRE	5	0.214286	0.171429	0.528571	0.0857143	14	2.178	456	0.905	0.653	614
QRE	6	0.333	0.167	0.333	0.167	1	2.178	456	0.905	0.653	614
QRE	7	0.286	0.0715	0.5715	0.0715	2	2.178	456	0.905	0.653	614
QRF	1	0.26087	0.225064	0.314578	0.199488	391	2.412	1385	0.871	0.675	1991
QRF	2	0.187067	0.174365	0.547344	0.091224	433	2.412	1385	0.871	0.675	1991
QRF	3	0.139792	0.089138	0.6602	0.110772	355	2.412	1385	0.871	0.675	1991
QRF	4	0.154412	0.142157	0.637255	0.0661765	102	2.412	1385	0.871	0.675	1991
QRF	5	0.155172	0.137931	0.648276	0.0586207	58	2.412	1385	0.871	0.675	1991
QRF	6	0.158105	0.219368	0.508842	0.114158	19	2.412	1385	0.871	0.675	1991
QRF	7	0.163429	0.112357	0.612071	0.112286	14	2.412	1385	0.871	0.675	1991
QRF	8	0.318182	0.295455	0.284091	0.102273	11	2.412	1385	0.871	0.675	1991
QRF	9	0.111	0.222	0.667	0	1	2.412	1385	0.871	0.675	1991
QRF	11	0.273	0.091	0.364	0.273	1	2.412	1385	0.871	0.675	1991
QRG	1	0.252715	0.320829	0.279368	0.147088	1013	2.242	3206	0.851	0.623	4560
QRG	2	0.192272	0.170653	0.517479	0.119595	1087	2.242	3206	0.851	0.623	4560
QRG	3	0.168225	0.178105	0.504966	0.148427	707	2.242	3206	0.851	0.623	4560
QRG	4	0.175647	0.121767	0.614224	0.0883621	232	2.242	3206	0.851	0.623	4560
QRG	5	0.123478	0.184348	0.452174	0.24	115	2.242	3206	0.851	0.623	4560
QRG	6	0.229167	0.166667	0.395792	0.208417	24	2.242	3206	0.851	0.623	4560
QRG	7	0.03575	0.10725	0.696125	0.160875	8	2.242	3206	0.851	0.623	4560
QRG	8	0.275	0.283333	0.283333	0.158333	15	2.242	3206	0.851	0.623	4560
QRG	10	0.4	0.3	0.3	0	1	2.242	3206	0.851	0.623	4560
QRG	12	0.167	0.12475	0.083	0.62525	4	2.242	3206	0.851	0.623	4560
QRH	1	0.245136	0.237354	0.392996	0.124514	257	2.428	976	0.91	0.668	1249
QRH	2	0.222997	0.156794	0.486063	0.134146	287	2.428	976	0.91	0.668	1249
QRH	3	0.150354	0.155141	0.544014	0.150347	277	2.428	976	0.91	0.668	1249
QRH	4	0.119565	0.154891	0.55163	0.173913	92	2.428	976	0.91	0.668	1249
QRH	5	0.09	0.13	0.665	0.115	40	2.428	976	0.91	0.668	1249
QRH	6	0.181818	0.113818	0.628864	0.0757727	22	2.428	976	0.91	0.668	1249
QRH	8	0.25	0.5	0	0.25	1	2.428	976	0.91	0.668	1249
QRI	1	0.509804	0.222222	0.124183	0.143791	153	2.604	786	0.914	0.621	1084
QRI	2	0.212245	0.216327	0.455102	0.116327	245	2.604	786	0.914	0.621	1084
QRI	3	0.164622	0.147307	0.557789	0.13008	251	2.604	786	0.914	0.621	1084
QRI	4	0.198864	0.161932	0.579545	0.0596591	88	2.604	786	0.914	0.621	1084
QRI	5	0.216	0.04	0.648	0.096	25	2.604	786	0.914	0.621	1084
QRI	6	0.249833	0.194333	0.361167	0.1945	6	2.604	786	0.914	0.621	1084
QRI	7	0.0817143	0.275786	0.500071	0.143	14	2.604	786	0.914	0.621	1084
QRI	10	0	0.2	0.625	0.175	4	2.604	786	0.914	0.621	1084
QRK	1	0.168675	0.321285	0.349398	0.160643	498	2.159	1562	0.873	0.681	2074
QRK	2	0.187384	0.179963	0.554731	0.0779221	539	2.159	1562	0.873	0.681	2074
QRK	3	0.0924188	0.13778	0.662398	0.107296	382	2.159	1562	0.873	0.681	2074
QRK	4	0.146739	0.108696	0.535326	0.209239	92	2.159	1562	0.873	0.681	2074
QRK	5	0.133333	0.106667	0.64	0.12	30	2.159	1562	0.873	0.681	2074
QRK	6	0.157667	0.194722	0.481556	0.166944	18	2.159	1562	0.873	0.681	2074
QRK	8	0.0416667	0.0833333	0.25	0.625	3	2.159	1562	0.873	0.681	2074
QRL	1	0.333333	0.269144	0.25	0.147523	888	2.362	3303	0.852	0.652	4626
QRL	2	0.193923	0.175603	0.537087	0.093387	1119	2.362	3303	0.852	0.652	4626
QRL	3	0.136173	0.152352	0.604338	0.106991	844	2.362	3303	0.852	0.652	4626
QRL	4	0.13627	0.143443	0.664959	0.0553279	244	2.362	3303	0.852	0.652	4626
QRL	5	0.14557	0.14557	0.618987	0.0898734	158	2.362	3303	0.852	0.652	4626
QRL	6	0.12525	0.1833	0.5083	0.1835	20	2.362	3303	0.852	0.652	4626
QRL	7	0.158889	0.158889	0.174667	0.507778	9	2.362	3303	0.852	0.652	4626
QRL	8	0.1375	0.125	0.6875	0.05	10	2.362	3303	0.852	0.652	4626
QRL	9	0.0555	0.08325	0.778	0.08325	4	2.362	3303	0.852	0.652	4626
QRL	10	0.15	0.2	0.65	0	2	2.362	3303	0.852	0.652	4626
QRL	11	0.273	0.091	0.303333	0.333667	3	2.362	3303	0.852	0.652	4626
QRL	13	0.462	0.231	0.154	0.154	2	2.362	3303	0.852	0.652	4626
QRM	1	0.251082	0.298701	0.255411	0.194805	231	2.784	1134	0.916	0.687	1470
QRM	2	0.182331	0.206767	0.522556	0.0883459	266	2.784	1134	0.916	0.687	1470
QRM	3	0.152787	0.112322	0.573021	0.161657	338	2.784	1134	0.916	0.687	1470
QRM	4	0.153727	0.128882	0.645963	0.0714286	161	2.784	1134	0.916	0.687	1470
QRM	5	0.145455	0.117172	0.648485	0.0888889	99	2.784	1134	0.916	0.687	1470
QRM	6	0.117735	0.181441	0.583265	0.117647	34	2.784	1134	0.916	0.687	1470
QRM	7	0.143	0.143	0.5355	0.17875	4	2.784	1134	0.916	0.687	1470
QRM	9	0.333	0	0.444	0.222	1	2.784	1134	0.916	0.687	1470
QRN	1	0.269704	0.304187	0.289409	0.1367	812	2.117	2298	0.875	0.617	3170
QRN	2	0.224409	0.185039	0.514436	0.0761155	762	2.117	2298	0.875	0.617	3170
QRN	3	0.122789	0.155896	0.609453	0.111766	483	2.117	2298	0.875	0.617	3170
QRN	4	0.143939	0.15	0.65303	0.0530303	165	2.117	2298	0.875	0.617	3170
QRN	5	0.176471	0.188235	0.505882	0.129412	51	2.117	2298	0.875	0.617	3170
QRN	6	0.219158	0.272053	0.368526	0.140421	19	2.117	2298	0.875	0.617	3170
QRN	8	0.275	0.2	0.525	0	5	2.117	2298	0.875	0.617	3170
QRN	11	0.364	0.091	0.182	0.364	1	2.117	2298	0.875	0.617	3170
QRP	1	0.174658	0.236301	0.277397	0.311644	292	1.98	639	0.868	0.67	870
QRP	2	0.145161	0.164516	0.577419	0.112903	155	1.98	639	0.868	0.67	870
QRP	3	0.129846	0.186191	0.575978	0.107765	136	1.98	639	0.868	0.67	870
QRP	4	0.162162	0.114865	0.675676	0.0472973	37	1.98	639	0.868	0.67	870
QRP	5	0.169231	0.107692	0.646154	0.0769231	13	1.98	639	0.868	0.67	870
QRP	6	0.12525	0.2915	0.458	0.12525	4	1.98	639	0.868	0.67	870
QRP	9	0.1665	0	0.778	0.0555	2	1.98	639	0.868	0.67	870
QRQ	1	0.261628	0.406977	0.244186	0.0872093	172	2.189	444	0.694	0.606	774
QRQ	2	0.118644	0.148305	0.614407	0.118644	118	2.189	444	0.694	0.606	774
QRQ	3	0.138266	0.177277	0.528511	0.155915	94	2.189	444	0.694	0.606	774
QRQ	4	0.222222	0.208333	0.506944	0.0625	36	2.189	444	0.694	0.606	774
QRQ	5	0.4	0.0153846	0.523077	0.0615385	13	2.189	444	0.694	0.606	774
QRQ	6	0	0.25	0.75	0	6	2.189	444	0.694	0.606	774
QRQ	7	0.143	0.143	0.666333	0.0476667	3	2.189	444	0.694	0.606	774
QRQ	8	0.25	0.5	0	0.25	2	2.189	444	0.694	0.606	774
QRR	1	0.281528	0.31794	0.263766	0.136767	1126	2.333	4143	0.88	0.643	5573
QRR	2	0.19661	0.182034	0.52678	0.0945763	1475	2.333	4143	0.88	0.643	5573
QRR	3	0.168996	0.168642	0.540388	0.121788	1037	2.333	4143	0.88	0.643	5573
QRR	4	0.136531	0.155904	0.580258	0.127306	271	2.333	4143	0.88	0.643	5573
QRR	5	0.132414	0.111724	0.609655	0.146207	145	2.333	4143	0.88	0.643	5573
QRR	6	0.0833	0.2002	0.611167	0.105567	30	2.333	4143	0.88	0.643	5573
QRR	7	0.05005	0.0786	0.6142	0.25715	20	2.333	4143	0.88	0.643	5573
QRR	8	0.1	0.00833333	0.858333	0.0333333	15	2.333	4143	0.88	0.643	5573
QRR	9	0.0616667	0.172667	0.716333	0.0493333	9	2.333	4143	0.88	0.643	5573
QRR	10	0	0.12	0.2	0.68	15	2.333	4143	0.88	0.643	5573
QRS	1	0.307692	0.393357	0.22028	0.0786713	572	2.266	2003	0.829	0.595	3035
QRS	2	0.245042	0.185552	0.458924	0.110482	706	2.266	2003	0.829	0.595	3035
QRS	3	0.157395	0.175711	0.513953	0.152697	491	2.266	2003	0.829	0.595	3035
QRS	4	0.17053	0.119205	0.622517	0.0877483	151	2.266	2003	0.829	0.595	3035
QRS	5	0.176923	0.119231	0.584615	0.119231	52	2.266	2003	0.829	0.595	3035
QRS	6	0.233333	0.0667333	0.6222	0.0779333	15	2.266	2003	0.829	0.595	3035
QRS	7	0.265571	0.122571	0.591571	0.0204286	7	2.266	2003	0.829	0.595	3035
QRS	8	0.333333	0.166667	0.333333	0.166667	6	2.266	2003	0.829	0.595	3035
QRS	10	0	0.5	0.3	0.2	3	2.266	2003	0.829	0.595	3035
QRT	1	0.347003	0.365931	0.198738	0.0883281	317	2.621	1367	0.898	0.61	1779
QRT	2	0.205094	0.217158	0.497319	0.080429	373	2.621	1367	0.898	0.61	1779
QRT	3	0.204951	0.149434	0.53273	0.112728	408	2.621	1367	0.898	0.61	1779
QRT	4	0.172535	0.146127	0.56162	0.119718	142	2.621	1367	0.898	0.61	1779
QRT	5	0.2	0.108235	0.543529	0.148235	85	2.621	1367	0.898	0.61	1779
QRT	6	0.307	0.158	0.447474	0.0876842	19	2.621	1367	0.898	0.61	1779
QRT	7	0.429	0.143	0.286	0.143	2	2.621	1367	0.898	0.61	1779
QRT	8	0.0803571	0.125	0.535714	0.258929	14	2.621	1367	0.898	0.61	1779
QRT	9	0.333	0.111	0.333	0.222	7	2.621	1367	0.898	0.61	1779
QRV	1	0.362637	0.230769	0.241758	0.164835	182	2.46	769	0.88	0.65	1096
QRV	2	0.194444	0.157407	0.550926	0.0972222	216	2.46	769	0.88	0.65	1096
QRV	3	0.19551	0.0835946	0.592116	0.128633	259	2.46	769	0.88	0.65	1096
QRV	4	0.231707	0.125	0.545732	0.097561	82	2.46	769	0.88	0.65	1096
QRV	5	0.228571	0.190476	0.428571	0.152381	21	2.46	769	0.88	0.65	1096
QRV	6	0.167	0.12525	0.7085	0	4	2.46	769	0.88	0.65	1096
QRV	8	0	0.125	0.875	0	1	2.46	769	0.88	0.65	1096
QRV	9	0.111	0.333	0.528	0.02775	4	2.46	769	0.88	0.65	1096
QRW	1	0.286667	0.273333	0.346667	0.0933333	150	2.285	603	0.804	0.65	849
QRW	2	0.262376	0.126238	0.539604	0.0717822	202	2.285	603	0.804	0.65	849
QRW	3	0.15732	0.147137	0.617655	0.0777716	197	2.285	603	0.804	0.65	849
QRW	4	0.233696	0.0271739	0.641304	0.0978261	46	2.285	603	0.804	0.65	849
QRW	5	0.2	0	0.333333	0.466667	3	2.285	603	0.804	0.65	849
QRW	6	0.167	0.333	0.388667	0.111333	3	2.285	603	0.804	0.65	849
QRW	8	0.125	0	0.125	0.75	2	2.285	603	0.804	0.65	849
QRY	1	0.359307	0.281385	0.212121	0.147186	231	2.588	1025	0.925	0.632	1272
QRY	2	0.204482	0.12465	0.558824	0.112045	357	2.588	1025	0.925	0.632	1272
QRY	3	0.146569	0.164324	0.539298	0.149573	225	2.588	1025	0.925	0.632	1272
QRY	4	0.170732	0.184959	0.530488	0.113821	123	2.588	1025	0.925	0.632	1272
QRY	5	0.229167	0.0916667	0.458333	0.220833	48	2.588	1025	0.925	0.632	1272
QRY	6	0.26181	0.135143	0.531714	0.0714286	21	2.588	1025	0.925	0.632	1272
QRY	7	0.190667	0.285583	0.511833	0.0119167	12	2.588	1025	0.925	0.632	1272
QRY	8	0	0	1	0	1	2.588	1025	0.925	0.632	1272
QRY	11	0.273	0.182	0.182	0.364	1	2.588	1025	0.925	0.632	1272
QRY	12	0.333	0.167	0.083	0.417	6	2.588	1025	0.925	0.632	1272
QS*	1	0.322148	0.134228	0.416107	0.127517	149	1.523	214	0.272	0.571	986
QS*	2	0.134615	0.211538	0.5	0.153846	26	1.523	214	0.272	0.571	986
QS*	3	0.0881765	0.362735	0.382412	0.166529	34	1.523	214	0.272	0.571	986
QS*	4	0.25	0.0833333	0.416667	0.25	3	1.523	214	0.272	0.571	986
QS*	5	0	0.2	0.8	0	1	1.523	214	0.272	0.571	986
QS*	6	0.333	0.167	0.5	0	1	1.523	214	0.272	0.571	986
QSA	1	0.208163	0.35102	0.261224	0.179592	245	2.409	1064	0.883	0.64	1433
QSA	2	0.192837	0.192837	0.538567	0.0757576	363	2.409	1064	0.883	0.64	1433
QSA	3	0.174093	0.126045	0.605652	0.094036	333	2.409	1064	0.883	0.64	1433
QSA	4	0.183036	0.102679	0.642857	0.0714286	56	2.409	1064	0.883	0.64	1433
QSA	5	0.165517	0.22069	0.558621	0.0551724	58	2.409	1064	0.883	0.64	1433
QSA	6	0.167	0	0.833	0	1	2.409	1064	0.883	0.64	1433
QSA	7	0	0	1	0	3	2.409	1064	0.883	0.64	1433
QSA	8	0.25	0.5	0	0.25	1	2.409	1064	0.883	0.64	1433
QSA	11	0.364	0.182	0.091	0.364	4	2.409	1064	0.883	0.64	1433
QSC	1	0.297619	0.315476	0.261905	0.125	168	2.434	659	0.867	0.627	943
QSC	2	0.251295	0.119171	0.551813	0.0777202	193	2.434	659	0.867	0.627	943
QSC	3	0.175959	0.201559	0.482103	0.140133	195	2.434	659	0.867	0.627	943
QSC	4	0.175926	0.162037	0.578704	0.0833333	54	2.434	659	0.867	0.627	943
QSC	5	0.073913	0.16087	0.521739	0.243478	46	2.434	659	0.867	0.627	943
QSC	6	0.0835	0.25	0.4165	0.25	2	2.434	659	0.867	0.627	943
QSC	7	0	0.143	0.857	0	1	2.434	659	0.867	0.627	943
QSD	1	0.30742	0.30742	0.208481	0.176678	283	2.142	896	0.857	0.603	1264
QSD	2	0.21746	0.24127	0.430159	0.111111	315	2.142	896	0.857	0.603	1264
QSD	3	0.147074	0.128359	0.601788	0.122602	231	2.142	896	0.857	0.603	1264
QSD	4	0.25	0.135714	0.592857	0.0214286	35	2.142	896	0.857	0.603	1264
QSD	5	0.181818	0.154545	0.518182	0.145455	22	2.142	896	0.857	0.603	1264
QSD	6	0.119286	0.167	0.690714	0.0238571	7	2.142	896	0.857	0.603	1264
QSD	7	0.0953333	0.0953333	0.476	0.333333	3	2.142	896	0.857	0.603	1264
QSE	1	0.228346	0.417323	0.242126	0.112205	508	2.148	1566	0.857	0.62	2253
QSE	2	0.169104	0.169104	0.535649	0.126143	547	2.148	1566	0.857	0.62	2253
QSE	3	0.152378	0.196266	0.502334	0.148789	365	2.148	1566	0.857	0.62	2253
QSE	4	0.19086	0.102151	0.467742	0.239247	93	2.148	1566	0.857	0.62	2253
QSE	5	0.178947	0.152632	0.484211	0.184211	38	2.148	1566	0.857	0.62	2253
QSE	6	0.166667	0.0556667	0.611	0.166667	3	2.148	1566	0.857	0.62	2253
QSE	7	0.0715	0.1716	0.5715	0.1859	10	2.148	1566	0.857	0.62	2253
QSE	8	0.25	0.125	0.625	0	2	2.148	1566	0.857	0.62	2253
QSF	1	0.201681	0.445378	0.277311	0.0756303	119	2.248	420	0.875	0.664	595
QSF	2	0.153333	0.166667	0.58	0.1	150	2.248	420	0.875	0.664	595
QSF	3	0.152729	0.128354	0.639052	0.0798125	96	2.248	420	0.875	0.664	595
QSF	4	0.13125	0.2125	0.50625	0.15	40	2.248	420	0.875	0.664	595
QSF	5	0.1	0	0.771429	0.128571	14	2.248	420	0.875	0.664	595
QSF	7	0.143	0	0.571	0.286	1	2.248	420	0.875	0.664	595
QSG	1	0.257336	0.34763	0.20316	0.191874	443	2.178	1283	0.663	0.6	2398
QSG	2	0.228833	0.179634	0.524027	0.0675057	437	2.178	1283	0.663	0.6	2398
QSG	3	0.162347	0.114242	0.587365	0.135957	277	2.178	1283	0.663	0.6	2398
QSG	4	0.166667	0.22807	0.513158	0.0921053	57	2.178	1283	0.663	0.6	2398
QSG	5	0.248	0.128	0.488	0.136	25	2.178	1283	0.663	0.6	2398
QSG	6	0.225588	0.201206	0.210794	0.362853	34	2.178	1283	0.663	0.6	2398
QSG	7	0.143	0.143	0.476	0.238	3	2.178	1283	0.663	0.6	2398
QSG	8	0.125	0.375	0.25	0.25	5	2.178	1283	0.663	0.6	2398
QSG	14	0.0355	0.393	0.107	0.4645	2	2.178	1283	0.663	0.6	2398
QSH	1	0.171598	0.284024	0.431953	0.112426	169	1.984	428	0.675	0.653	775
QSH	2	0.147887	0.214789	0.489437	0.147887	142	1.984	428	0.675	0.653	775
QSH	3	0.198585	0.113436	0.553213	0.134691	94	1.984	428	0.675	0.653	775
QSH	4	0.115385	0.0384615	0.692308	0.153846	13	1.984	428	0.675	0.653	775
QSH	5	0.12	0.08	0.68	0.12	5	1.984	428	0.675	0.653	775
QSH	6	0	0.167	0.667	0.167	2	1.984	428	0.675	0.653	775
QSH	7	0.286	0	0.571	0.143	1	1.984	428	0.675	0.653	775
QSH	9	0.222	0.333	0.222	0.222	2	1.984	428	0.675	0.653	775
QSI	1	0.150538	0.225806	0.55914	0.0645161	93	2.465	389	0.872	0.651	520
QSI	2	0.154867	0.212389	0.464602	0.168142	113	2.465	389	0.872	0.651	520
QSI	3	0.179791	0.165396	0.56354	0.0911007	139	2.465	389	0.872	0.651	520
QSI	4	0.315789	0.131579	0.526316	0.0263158	19	2.465	389	0.872	0.651	520
QSI	5	0.0705882	0.258824	0.647059	0.0235294	17	2.465	389	0.872	0.651	520
QSI	6	0.111333	0.222333	0	0.667	3	2.465	389	0.872	0.651	520
QSI	7	0	0	0	1	1	2.465	389	0.872	0.651	520
QSI	8	0.125	0	0.875	0	2	2.465	389	0.872	0.651	520
QSI	10	0	0.3	0.1	0.6	1	2.465	389	0.872	0.651	520
QSI	11	0	0	0.818	0.182	1	2.465	389	0.872	0.651	520
QSK	1	0.238462	0.279487	0.312821	0.169231	390	2.169	1178	0.749	0.658	1881
QSK	2	0.20235	0.234987	0.493473	0.0691906	383	2.169	1178	0.749	0.658	1881
QSK	3	0.0962022	0.126238	0.67156	0.10583	277	2.169	1178	0.749	0.658	1881
QSK	4	0.134146	0.164634	0.615854	0.0853659	82	2.169	1178	0.749	0.658	1881
QSK	5	0.1	0.0894737	0.631579	0.178947	38	2.169	1178	0.749	0.658	1881
QSK	6	0.222	0.139	0.527833	0.111333	6	2.169	1178	0.749	0.658	1881
QSK	7	0.286	0.143	0.143	0.429	2	2.169	1178	0.749	0.658	1881
QSL	1	0.216599	0.370445	0.251012	0.161943	494	2.368	1754	0.859	0.64	2325
QSL	2	0.181282	0.17285	0.530354	0.115514	593	2.368	1754	0.859	0.64	2325
QSL	3	0.172419	0.185674	0.493389	0.148246	427	2.368	1754	0.859	0.64	2325
QSL	4	0.114437	0.15493	0.568662	0.161972	142	2.368	1754	0.859	0.64	2325
QSL	5	0.135	0.12	0.525	0.22	40	2.368	1754	0.859	0.64	2325
QSL	6	0.072875	0.156562	0.65625	0.11475	16	2.368	1754	0.859	0.64	2325
QSL	7	0.119167	0.154917	0.547542	0.178667	24	2.368	1754	0.859	0.64	2325
QSL	8	0.25	0	0.722222	0.0277778	9	2.368	1754	0.859	0.64	2325
QSL	9	0.1776	0.111	0.0444	0.667	5	2.368	1754	0.859	0.64	2325
QSL	11	0.25025	0.273	0.29575	0.182	4	2.368	1754	0.859	0.64	2325
QSM	1	0.261084	0.226601	0.37931	0.133005	203	2.409	729	0.863	0.661	1034
QSM	2	0.232759	0.116379	0.590517	0.0603448	232	2.409	729	0.863	0.661	1034
QSM	3	0.154139	0.147527	0.605368	0.0928209	201	2.409	729	0.863	0.661	1034
QSM	4	0.170455	0.181818	0.573864	0.0738636	44	2.409	729	0.863	0.661	1034
QSM	5	0.2	0.171429	0.619048	0.00952381	21	2.409	729	0.863	0.661	1034
QSM	6	0.167	0.167	0.667	0	8	2.409	729	0.863	0.661	1034
QSM	7	0.017875	0.053625	0.16075	0.76775	8	2.409	729	0.863	0.661	1034
QSM	8	0.0178571	0.25	0.714286	0.0178571	7	2.409	729	0.863	0.661	1034
QSM	9	0	0.3552	0.1332	0.5112	5	2.409	729	0.863	0.661	1034
QSN	1	0.307932	0.329705	0.244168	0.118196	643	2.014	1694	0.858	0.605	2294
QSN	2	0.207131	0.156197	0.528014	0.108659	589	2.014	1694	0.858	0.605	2294
QSN	3	0.17863	0.141455	0.555235	0.124473	332	2.014	1694	0.858	0.605	2294
QSN	4	0.210674	0.168539	0.522472	0.0983146	89	2.014	1694	0.858	0.605	2294
QSN	5	0.107692	0.146154	0.592308	0.153846	26	2.014	1694	0.858	0.605	2294
QSN	6	0.24975	0.2915	0.20825	0.24975	4	2.014	1694	0.858	0.605	2294
QSN	7	0.0858	0	0.8856	0.0286	5	2.014	1694	0.858	0.605	2294
QSN	8	0.075	0.125	0.65	0.15	5	2.014	1694	0.858	0.605	2294
QSN	10	0	0	0.8	0.2	1	2.014	1694	0.858	0.605	2294
QSP	1	0.34	0.273333	0.286667	0.1	150	2.199	588	0.895	0.664	840
QSP	2	0.1625	0.160417	0.53125	0.145833	240	2.199	588	0.895	0.664	840
QSP	3	0.146755	0.137469	0.568755	0.146769	143	2.199	588	0.895	0.664	840
QSP	4	0.130952	0.160714	0.660714	0.047619	42	2.199	588	0.895	0.664	840
QSP	5	0.183333	0.0666667	0.683333	0.0666667	12	2.199	588	0.895	0.664	840
QSP	6	0.167	0	0.5	0.333	1	2.199	588	0.895	0.664	840
QSQ	1	0.23166	0.312741	0.297297	0.158301	259	2.153	808	0.861	0.643	1184
QSQ	2	0.19964	0.196043	0.478417	0.125899	278	2.153	808	0.861	0.643	1184
QSQ	3	0.1735	0.111042	0.57299	0.142302	192	2.153	808	0.861	0.643	1184
QSQ	4	0.186364	0.1	0.581818	0.131818	55	2.153	808	0.861	0.643	1184
QSQ	5	0.133333	0.133333	0.666667	0.0666667	15	2.153	808	0.861	0.643	1184
QSQ	6	0.111222	0.148444	0.573889	0.166556	9	2.153	808	0.861	0.643	1184
QSR	1	0.357453	0.29233	0.214182	0.136035	691	2.172	2129	0.86	0.598	2960
QSR	2	0.253561	0.20584	0.443732	0.0968661	702	2.172	2129	0.86	0.598	2960
QSR	3	0.11595	0.19206	0.564838	0.126988	517	2.172	2129	0.86	0.598	2960
QSR	4	0.187956	0.133212	0.54927	0.129562	137	2.172	2129	0.86	0.598	2960
QSR	5	0.105882	0.114706	0.644118	0.135294	68	2.172	2129	0.86	0.598	2960
QSR	6	0.2166	0.1502	0.4999	0.1333	10	2.172	2129	0.86	0.598	2960
QSR	7	0.333667	0.0953333	0.381	0.190667	3	2.172	2129	0.86	0.598	2960
QSR	9	0.222	0.222	0.444	0.111	1	2.172	2129	0.86	0.598	2960
QSS	1	0.248408	0.259554	0.343949	0.148089	628	2.306	2409	0.9	0.623	3192
QSS	2	0.201923	0.207799	0.47062	0.119658	936	2.306	2409	0.9	0.623	3192
QSS	3	0.185297	0.126895	0.560684	0.126914	525	2.306	2409	0.9	0.623	3192
QSS	4	0.14801	0.155473	0.585821	0.110697	201	2.306	2409	0.9	0.623	3192
QSS	5	0.228916	0.13494	0.573494	0.0626506	83	2.306	2409	0.9	0.623	3192
QSS	6	0.2002	0.0668	0.3998	0.3334	5	2.306	2409	0.9	0.623	3192
QSS	7	0.130565	0.385087	0.316913	0.167739	23	2.306	2409	0.9	0.623	3192
QSS	8	0.0625	0.125	0.8125	0	2	2.306	2409	0.9	0.623	3192
QSS	9	0.037	0.518833	0.333	0.111	6	2.306	2409	0.9	0.623	3192
QST	1	0.230216	0.28777	0.208633	0.273381	139	2.417	611	0.857	0.615	825
QST	2	0.246667	0.191111	0.488889	0.0733333	225	2.417	611	0.857	0.615	825
QST	3	0.167589	0.214589	0.488773	0.12881	163	2.417	611	0.857	0.615	825
QST	4	0.25	0.0795455	0.647727	0.0227273	44	2.417	611	0.857	0.615	825
QST	5	0.131034	0.137931	0.565517	0.165517	29	2.417	611	0.857	0.615	825
QST	6	0.1	0.1336	0.6	0.1668	5	2.417	611	0.857	0.615	825
QST	7	0.143	0.143	0.714	0	3	2.417	611	0.857	0.615	825
QST	9	0.111	0	0.592667	0.296	3	2.417	611	0.857	0.615	825
QSV	1	0.285714	0.293233	0.270677	0.150376	399	2.436	1606	0.898	0.693	2102
QSV	2	0.178908	0.143126	0.564972	0.112994	531	2.436	1606	0.898	0.693	2102
QSV	3	0.145546	0.107534	0.629524	0.117255	412	2.436	1606	0.898	0.693	2102
QSV	4	0.1875	0.110577	0.623397	0.0785256	156	2.436	1606	0.898	0.693	2102
QSV	5	0.106849	0.0821918	0.687671	0.123288	73	2.436	1606	0.898	0.693	2102
QSV	6	0.08664	0.13336	0.63332	0.14676	25	2.436	1606	0.898	0.693	2102
QSV	7	0.143	0.2145	0.5715	0.0715	6	2.436	1606	0.898	0.693	2102
QSV	8	0.25	0.125	0.5	0.125	1	2.436	1606	0.898	0.693	2102
QSV	9	0.333	0	0.63	0.037	3	2.436	1606	0.898	0.693	2102
QSW	1	0.198556	0.234657	0.411552	0.155235	277	2.133	920	0.878	0.664	1278
QSW	2	0.146307	0.194602	0.544034	0.115057	352	2.133	920	0.878	0.664	1278
QSW	3	0.157789	0.150478	0.568772	0.122789	228	2.133	920	0.878	0.664	1278
QSW	4	0.2125	0.1125	0.63125	0.04375	40	2.133	920	0.878	0.664	1278
QSW	5	0.254545	0.0181818	0.581818	0.145455	11	2.133	920	0.878	0.664	1278
QSW	6	0	0.333	0.595429	0.0714286	7	2.133	920	0.878	0.664	1278
QSW	7	0	0	0.9285	0.0715	2	2.133	920	0.878	0.664	1278
QSW	8	0.125	0.125	0.75	0	1	2.133	920	0.878	0.664	1278
QSW	9	0.0555	0.2775	0.222	0.4445	2	2.133	920	0.878	0.664	1278
QSY	1	0.17801	0.387435	0.267016	0.167539	191	2.157	542	0.638	0.622	1014
QSY	2	0.201613	0.223118	0.438172	0.137097	186	2.157	542	0.638	0.622	1014
QSY	3	0.171267	0.149105	0.498429	0.180952	105	2.157	542	0.638	0.622	1014
QSY	4	0.1	0.16	0.59	0.15	25	2.157	542	0.638	0.622	1014
QSY	5	0.191304	0.0521739	0.643478	0.113043	23	2.157	542	0.638	0.622	1014
QSY	6	0.0555556	0.166889	0.148111	0.629444	9	2.157	542	0.638	0.622	1014
QSY	7	0.0715	0.143	0.571	0.2145	2	2.157	542	0.638	0.622	1014
QSY	8	0.25	0.5	0.125	0.125	1	2.157	542	0.638	0.622	1014
QT*	1	0.4	0.154839	0.251613	0.193548	155	1.485	206	0.276	0.503	1010
QT*	2	0.26	0.18	0.44	0.12	25	1.485	206	0.276	0.503	1010
QT*	3	0.0783529	0.176412	0.647059	0.0979412	17	1.485	206	0.276	0.503	1010
QT*	4	0.0625	0.3125	0.625	0	4	1.485	206	0.276	0.503	1010
QT*	5	0.2	0.6	0.2	0	2	1.485	206	0.276	0.503	1010
QT*	8	0.208333	0.5	0.0833333	0.208333	3	1.485	206	0.276	0.503	1010
QTA	1	0.320463	0.262548	0.200772	0.216216	259	2.08	679	0.691	0.606	1231
QTA	2	0.179803	0.219212	0.5	0.100985	203	2.08	679	0.691	0.606	1231
QTA	3	0.163466	0.144832	0.569416	0.122068	161	2.08	679	0.691	0.606	1231
QTA	4	0.236842	0.111842	0.585526	0.0657895	38	2.08	679	0.691	0.606	1231
QTA	5	0.257143	0.171429	0.542857	0.0285714	7	2.08	679	0.691	0.606	1231
QTA	6	0.167	0	0.833	0	2	2.08	679	0.691	0.606	1231
QTA	7	0.25	0.143	0.49975	0.10725	8	2.08	679	0.691	0.606	1231
QTA	9	0.111	0.222	0.444	0.222	1	2.08	679	0.691	0.606	1231
QTC	1	0.215094	0.388679	0.211321	0.184906	265	2.411	909	0.888	0.654	1204
QTC	2	0.213262	0.163082	0.532258	0.0913978	279	2.411	909	0.888	0.654	1204
QTC	3	0.134941	0.132101	0.623101	0.109629	237	2.411	909	0.888	0.654	1204
QTC	4	0.210526	0.135965	0.557018	0.0964912	57	2.411	909	0.888	0.654	1204
QTC	5	0.164103	0.107692	0.641026	0.0871795	39	2.411	909	0.888	0.654	1204
QTC	6	0.257364	0.106091	0.530545	0.106091	11	2.411	909	0.888	0.654	1204
QTC	7	0.03575	0.303875	0.62475	0.03575	8	2.411	909	0.888	0.654	1204
QTC	8	0.1875	0.03125	0.75	0.03125	4	2.411	909	0.888	0.654	1204
QTC	9	0.0986667	0.0986667	0.629556	0.172667	9	2.411	909	0.888	0.654	1204
QTD	1	0.137931	0.282759	0.337931	0.241379	145	2.069	392	0.869	0.686	575
QTD	2	0.214286	0.0789474	0.586466	0.120301	133	2.069	392	0.869	0.686	575
QTD	3	0.15544	0.164307	0.62228	0.05772	75	2.069	392	0.869	0.686	575
QTD	4	0.047619	0.178571	0.690476	0.0833333	21	2.069	392	0.869	0.686	575
QTD	5	0.0705882	0.176471	0.635294	0.117647	17	2.069	392	0.869	0.686	575
QTD	6	0.333	0.333	0	0.333	1	2.069	392	0.869	0.686	575
QTE	1	0.331522	0.298913	0.130435	0.23913	184	2.202	570	0.892	0.646	723
QTE	2	0.141089	0.148515	0.581683	0.128713	202	2.202	570	0.892	0.646	723
QTE	3	0.187152	0.0634667	0.628686	0.12059	105	2.202	570	0.892	0.646	723
QTE	4	0.222222	0.152778	0.583333	0.0416667	54	2.202	570	0.892	0.646	723
QTE	5	0.166667	0.166667	0.6	0.0666667	18	2.202	570	0.892	0.646	723
QTE	6	0	0.37475	0.5	0.12525	4	2.202	570	0.892	0.646	723
QTE	7	0.429	0	0.571	0	2	2.202	570	0.892	0.646	723
QTE	8	0	0.75	0.25	0	1	2.202	570	0.892	0.646	723
QTF	1	0.235556	0.348148	0.29037	0.125926	675	2.185	2170	0.89	0.636	3224
QTF	2	0.195232	0.199098	0.505155	0.100515	776	2.185	2170	0.89	0.636	3224
QTF	3	0.126569	0.139166	0.627049	0.107068	529	2.185	2170	0.89	0.636	3224
QTF	4	0.161932	0.0823864	0.667614	0.0880682	88	2.185	2170	0.89	0.636	3224
QTF	5	0.194444	0.208333	0.533333	0.0638889	72	2.185	2170	0.89	0.636	3224
QTF	6	0.0139167	0.0556667	0.805583	0.125167	12	2.185	2170	0.89	0.636	3224
QTF	7	0.143	0.22	0.318769	0.318615	13	2.185	2170	0.89	0.636	3224
QTF	8	0.25	0.25	0.25	0.25	1	2.185	2170	0.89	0.636	3224
QTF	9	0.222	0.333	0.111	0.333	1	2.185	2170	0.89	0.636	3224
QTF	12	0.167	0.417	0.333	0.083	3	2.185	2170	0.89	0.636	3224
QTG	1	0.228758	0.254902	0.372549	0.143791	153	2.176	551	0.894	0.664	752
QTG	2	0.180498	0.180498	0.522822	0.116183	241	2.176	551	0.894	0.664	752
QTG	3	0.158972	0.116138	0.648376	0.0763853	109	2.176	551	0.894	0.664	752
QTG	4	0.178571	0.116071	0.446429	0.258929	28	2.176	551	0.894	0.664	752
QTG	5	0.254545	0.0727273	0.6	0.0727273	11	2.176	551	0.894	0.664	752
QTG	6	0.333	0.167	0.5	0	1	2.176	551	0.894	0.664	752
QTG	8	0.140625	0.03125	0.71875	0.109375	8	2.176	551	0.894	0.664	752
QTH	1	0.222727	0.313636	0.318182	0.145455	220	2.192	687	0.872	0.626	946
QTH	2	0.141434	0.181275	0.575697	0.101594	251	2.192	687	0.872	0.626	946
QTH	3	0.142374	0.180527	0.592947	0.0838855	131	2.192	687	0.872	0.626	946
QTH	4	0.319149	0.180851	0.430851	0.0691489	47	2.192	687	0.872	0.626	946
QTH	5	0.114286	0.157143	0.464286	0.264286	28	2.192	687	0.872	0.626	946
QTH	6	0.25025	0.104375	0.41675	0.22925	8	2.192	687	0.872	0.626	946
QTH	7	0.143	0.429	0.143	0.286	1	2.192	687	0.872	0.626	946
QTH	8	0.25	0.125	0.25	0.375	1	2.192	687	0.872	0.626	946
QTI	1	0.368421	0.315789	0.192982	0.122807	57	2.267	206	0.844	0.621	299
QTI	2	0.241935	0.233871	0.298387	0.225806	62	2.267	206	0.844	0.621	299
QTI	3	0.185028	0.0509028	0.699222	0.0647778	72	2.267	206	0.844	0.621	299
QTI	4	0.375	0.21875	0.21875	0.1875	8	2.267	206	0.844	0.621	299
QTI	5	0.12	0.12	0.76	0	5	2.267	206	0.844	0.621	299
QTI	6	0.167	0.167	0.167	0.5	1	2.267	206	0.844	0.621	299
QTI	7	0.143	0	0.857	0	1	2.267	206	0.844	0.621	299
QTK	1	0.447368	0.309211	0.144737	0.0986842	152	2.162	407	0.921	0.639	499
QTK	2	0.254386	0.201754	0.504386	0.0394737	114	2.162	407	0.921	0.639	499
QTK	3	0.120386	0.140422	0.586434	0.152482	83	2.162	407	0.921	0.639	499
QTK	4	0.0531915	0.037234	0.845745	0.0638298	47	2.162	407	0.921	0.639	499
QTK	5	0.35	0.05	0.5	0.1	4	2.162	407	0.921	0.639	499
QTK	6	0.111167	0.0556667	0.777667	0.0556667	6	2.162	407	0.921	0.639	499
QTK	7	0.286	0.143	0.571	0	1	2.162	407	0.921	0.639	499
QTL	1	0.265873	0.321429	0.301587	0.111111	252	2.345	834	0.846	0.666	1250
QTL	2	0.153689	0.145492	0.559426	0.141393	244	2.345	834	0.846	0.666	1250
QTL	3	0.185403	0.164271	0.520385	0.129688	221	2.345	834	0.846	0.666	1250
QTL	4	0.0833333	0.0869565	0.692029	0.137681	69	2.345	834	0.846	0.666	1250
QTL	5	0.152	0.168	0.656	0.024	25	2.345	834	0.846	0.666	1250
QTL	6	0.222222	0.0926667	0.5	0.185444	9	2.345	834	0.846	0.666	1250
QTL	7	0.153214	0.0817143	0.673357	0.0918571	14	2.345	834	0.846	0.666	1250
QTM	1	0.339623	0.226415	0.216981	0.216981	106	2.47	379	0.879	0.577	528
QTM	2	0.20614	0.328947	0.385965	0.0789474	114	2.47	379	0.879	0.577	528
QTM	3	0.261857	0.146714	0.527774	0.0634405	84	2.47	379	0.879	0.577	528
QTM	4	0.168478	0.0706522	0.630435	0.130435	46	2.47	379	0.879	0.577	528
QTM	5	0.342857	0.171429	0.385714	0.1	14	2.47	379	0.879	0.577	528
QTM	6	0.121091	0.167	0.681727	0.0303636	11	2.47	379	0.879	0.577	528
QTM	7	0.143	0.286	0.571	0	2	2.47	379	0.879	0.577	528
QTM	8	0.25	0.125	0.125	0.5	2	2.47	379	0.879	0.577	528
QTN	1	0.183308	0.321908	0.323398	0.171386	671	2.038	1634	0.819	0.658	2646
QTN	2	0.129594	0.174081	0.564797	0.131528	517	2.038	1634	0.819	0.658	2646
QTN	3	0.16542	0.117948	0.605413	0.111059	288	2.038	1634	0.819	0.658	2646
QTN	4	0.122159	0.116477	0.661932	0.0994318	88	2.038	1634	0.819	0.658	2646
QTN	5	0.153488	0.190698	0.539535	0.116279	43	2.038	1634	0.819	0.658	2646
QTN	6	0.167	0.111333	0.66675	0.0556667	12	2.038	1634	0.819	0.658	2646
QTN	7	0.125125	0.196625	0.5	0.178625	8	2.038	1634	0.819	0.658	2646
QTN	8	0.5	0.25	0	0.25	2	2.038	1634	0.819	0.658	2646
QTN	9	0.222	0.444	0.222	0.111	4	2.038	1634	0.819	0.658	2646
QTN	14	0.286	0.429	0.071	0.214	1	2.038	1634	0.819	0.658	2646
QTP	1	0.283505	0.335052	0.139175	0.242268	194	1.98	441	0.872	0.625	610
QTP	2	0.120968	0.197581	0.548387	0.133065	124	1.98	441	0.872	0.625	610
QTP	3	0.133989	0.0995172	0.60931	0.157	87	1.98	441	0.872	0.625	610
QTP	4	0.28125	0.203125	0.515625	0	16	1.98	441	0.872	0.625	610
QTP	5	0.275	0.0125	0.7	0.0125	16	1.98	441	0.872	0.625	610
QTP	6	0.0556667	0.333333	0.555667	0.0556667	3	1.98	441	0.872	0.625	610
QTP	8	0.25	0.5	0	0.25	1	1.98	441	0.872	0.625	610
QTQ	1	0.378378	0.297297	0.189189	0.135135	37	2.629	210	0.981	0.572	268
QTQ	2	0.204819	0.198795	0.53012	0.0662651	83	2.629	210	0.981	0.572	268
QTQ	3	0.294788	0.185712	0.384596	0.134558	52	2.629	210	0.981	0.572	268
QTQ	4	0.15625	0.21875	0.546875	0.078125	16	2.629	210	0.981	0.572	268
QTQ	5	0.12	0.16	0.613333	0.106667	15	2.629	210	0.981	0.572	268
QTQ	6	0	0	0.333	0.667	1	2.629	210	0.981	0.572	268
QTQ	8	0.125	0.375	0.270833	0.229167	6	2.629	210	0.981	0.572	268
QTR	1	0.294872	0.25641	0.292308	0.15641	390	1.934	944	0.715	0.636	1559
QTR	2	0.149351	0.201299	0.568182	0.0811688	308	1.934	944	0.715	0.636	1559
QTR	3	0.123714	0.171309	0.655303	0.0494857	175	1.934	944	0.715	0.636	1559
QTR	4	0.112903	0.177419	0.552419	0.157258	62	1.934	944	0.715	0.636	1559
QTR	5	0.125	0	0.85	0.025	8	1.934	944	0.715	0.636	1559
QTR	7	0.143	0	0	0.857	1	1.934	944	0.715	0.636	1559
QTS	1	0.283228	0.306962	0.273734	0.136076	632	2.173	1661	0.88	0.623	2350
QTS	2	0.187643	0.204805	0.439359	0.168192	437	2.173	1661	0.88	0.623	2350
QTS	3	0.145881	0.172061	0.572177	0.10963	395	2.173	1661	0.88	0.623	2350
QTS	4	0.134454	0.165966	0.630252	0.0693277	119	2.173	1661	0.88	0.623	2350
QTS	5	0.154167	0.15	0.533333	0.1625	48	2.173	1661	0.88	0.623	2350
QTS	6	0.0779333	0.0778	0.722133	0.122267	15	2.173	1661	0.88	0.623	2350
QTS	7	0.3288	0.143	0.4714	0.0572	10	2.173	1661	0.88	0.623	2350
QTS	8	0.0416667	0.0416667	0.708333	0.208333	3	2.173	1661	0.88	0.623	2350
QTS	9	0.111	0.111	0.667	0.111	2	2.173	1661	0.88	0.623	2350
QTT	1	0.328244	0.301527	0.278626	0.0916031	262	2.41	930	0.869	0.68	1303
QTT	2	0.180505	0.189531	0.487365	0.142599	277	2.41	930	0.869	0.68	1303
QTT	3	0.115058	0.118687	0.635218	0.130887	275	2.41	930	0.869	0.68	1303
QTT	4	0.230263	0.118421	0.572368	0.0789474	38	2.41	930	0.869	0.68	1303
QTT	5	0.186957	0.0826087	0.673913	0.0565217	46	2.41	930	0.869	0.68	1303
QTT	6	0.0277778	0.0185556	0.490833	0.462889	18	2.41	930	0.869	0.68	1303
QTT	7	0.156	0.013	0.701091	0.13	11	2.41	930	0.869	0.68	1303
QTT	11	0.273	0.364	0.182	0.182	3	2.41	930	0.869	0.68	1303
QTV	1	0.273885	0.343949	0.292994	0.089172	157	2.371	638	0.874	0.605	923
QTV	2	0.230453	0.234568	0.450617	0.0843621	243	2.371	638	0.874	0.605	923
QTV	3	0.172	0.117575	0.625373	0.0849085	153	2.371	638	0.874	0.605	923
QTV	4	0.168919	0.148649	0.621622	0.0608108	37	2.371	638	0.874	0.605	923
QTV	5	0.205882	0.205882	0.523529	0.0647059	34	2.371	638	0.874	0.605	923
QTV	6	0.194667	0.139167	0.639167	0.0278333	6	2.371	638	0.874	0.605	923
QTV	7	0.0612857	0.102143	0.632429	0.204286	7	2.371	638	0.874	0.605	923
QTV	8	0.125	0.375	0.5	0	1	2.371	638	0.874	0.605	923
QTW	1	0.2375	0.15	0.3625	0.25	80	2.123	211	0.821	0.679	323
QTW	2	0.159722	0.111111	0.694444	0.0347222	72	2.123	211	0.821	0.679	323
QTW	3	0.217923	0.140923	0.615462	0.0256154	26	2.123	211	0.821	0.679	323
QTW	4	0.261905	0.142857	0.547619	0.047619	21	2.123	211	0.821	0.679	323
QTW	5	0.12	0.04	0.7	0.14	10	2.123	211	0.821	0.679	323
QTW	6	0.1665	0.1665	0.667	0	2	2.123	211	0.821	0.679	323
QTY	1	0.254237	0.237288	0.237288	0.271186	59	2.567	203	0.842	0.66	327
QTY	2	0.188406	0.137681	0.572464	0.101449	69	2.567	203	0.842	0.66	327
QTY	3	0.186088	0.0588235	0.431471	0.323559	34	2.567	203	0.842	0.66	327
QTY	4	0	0.125	0.825	0.05	10	2.567	203	0.842	0.66	327
QTY	5	0.263636	0.118182	0.445455	0.172727	22	2.567	203	0.842	0.66	327
QTY	7	0.238333	0.143	0.571	0.0476667	6	2.567	203	0.842	0.66	327
QTY	10	0.4	0.1	0.0333333	0.466667	3	2.567	203	0.842	0.66	327
QV*	1	0.248428	0.31761	0.257862	0.176101	318	1.935	739	0.749	0.625	1339
QV*	2	0.174569	0.155172	0.56681	0.103448	232	1.935	739	0.749	0.625	1339
QV*	3	0.118	0.188913	0.601079	0.0918346	127	1.935	739	0.749	0.625	1339
QV*	4	0.201087	0.13587	0.478261	0.184783	46	1.935	739	0.749	0.625	1339
QV*	5	0.0307692	0.2	0.692308	0.0769231	13	1.935	739	0.749	0.625	1339
QV*	6	0.333333	0.167	0.444333	0.0556667	3	1.935	739	0.749	0.625	1339
QVA	1	0.335593	0.315254	0.254237	0.0949153	295	2.203	952	0.888	0.594	1360
QVA	2	0.25625	0.190625	0.4625	0.090625	320	2.203	952	0.888	0.594	1360
QVA	3	0.13822	0.187946	0.54227	0.131394	241	2.203	952	0.888	0.594	1360
QVA	4	0.15873	0.130952	0.650794	0.0595238	63	2.203	952	0.888	0.594	1360
QVA	5	0.192308	0.146154	0.623077	0.0384615	26	2.203	952	0.888	0.594	1360
QVA	6	0	0	0.833	0.167	1	2.203	952	0.888	0.594	1360
QVA	7	0.2145	0.143	0.643	0	2	2.203	952	0.888	0.594	1360
QVA	8	0	0.0625	0.9375	0	2	2.203	952	0.888	0.594	1360
QVA	9	0.333	0.444	0.111	0.111	1	2.203	952	0.888	0.594	1360
QVA	12	0.25	0.333	0	0.417	1	2.203	952	0.888	0.594	1360
QVC	1	0.220472	0.299213	0.38189	0.0984252	254	2.25	801	0.895	0.666	1188
QVC	2	0.139344	0.161885	0.637295	0.0614754	244	2.25	801	0.895	0.666	1188
QVC	3	0.191057	0.138938	0.54664	0.12319	211	2.25	801	0.895	0.666	1188
QVC	4	0.140351	0.135965	0.640351	0.0833333	57	2.25	801	0.895	0.666	1188
QVC	5	0.13	0.21	0.45	0.21	20	2.25	801	0.895	0.666	1188
QVC	6	0.0835	0.139167	0.62525	0.152917	12	2.25	801	0.895	0.666	1188
QVC	9	0	0	0.852	0.148	3	2.25	801	0.895	0.666	1188
QVD	1	0.260606	0.412121	0.163636	0.163636	165	2.085	448	0.834	0.607	733
QVD	2	0.185185	0.259259	0.506173	0.0493827	162	2.085	448	0.834	0.607	733
QVD	3	0.157292	0.129556	0.597292	0.115681	72	2.085	448	0.834	0.607	733
QVD	4	0.114286	0.0928571	0.671429	0.121429	35	2.085	448	0.834	0.607	733
QVD	5	0.28	0.08	0.48	0.16	5	2.085	448	0.834	0.607	733
QVD	6	0	0.16675	0.37525	0.4585	4	2.085	448	0.834	0.607	733
QVD	7	0.0715	0.143	0.7855	0	2	2.085	448	0.834	0.607	733
QVD	8	0	0.375	0.375	0.25	1	2.085	448	0.834	0.607	733
QVD	9	0.111	0	0.889	0	2	2.085	448	0.834	0.607	733
QVE	1	0.224719	0.308989	0.266854	0.199438	356	2.189	1100	0.726	0.655	2005
QVE	2	0.154667	0.153333	0.566667	0.125333	375	2.189	1100	0.726	0.655	2005
QVE	3	0.144398	0.158777	0.556051	0.140562	256	2.189	1100	0.726	0.655	2005
QVE	4	0.242424	0.162879	0.424242	0.170455	66	2.189	1100	0.726	0.655	2005
QVE	5	0.157143	0.157143	0.521429	0.164286	28	2.189	1100	0.726	0.655	2005
QVE	6	0.125167	0.139083	0.694583	0.04175	12	2.189	1100	0.726	0.655	2005
QVE	7	0.0715	0.0715	0.46425	0.39275	4	2.189	1100	0.726	0.655	2005
QVE	8	0	0	1	0	1	2.189	1100	0.726	0.655	2005
QVE	11	0.091	0.091	0.5	0.3185	2	2.189	1100	0.726	0.655	2005
QVF	1	0.241379	0.275862	0.103448	0.37931	29	2.765	132	0.868	0.625	175
QVF	2	0.104651	0.209302	0.476744	0.209302	43	2.765	132	0.868	0.625	175
QVF	3	0.176937	0.135281	0.646094	0.0416562	32	2.765	132	0.868	0.625	175
QVF	4	0.25	0.2	0.55	0	5	2.765	132	0.868	0.625	175
QVF	5	0.254545	0.127273	0.618182	0	11	2.765	132	0.868	0.625	175
QVF	6	0.4334	0.0334	0.2666	0.2668	5	2.765	132	0.868	0.625	175
QVF	7	0.286	0.143	0.429	0.143	7	2.765	132	0.868	0.625	175
QVG	1	0.293564	0.21978	0.304553	0.182104	637	2.303	2166	0.862	0.653	2981
QVG	2	0.20549	0.211424	0.482196	0.10089	674	2.303	2166	0.862	0.653	2981
QVG	3	0.151606	0.149927	0.587773	0.110519	591	2.303	2166	0.862	0.653	2981
QVG	4	0.146484	0.109375	0.630859	0.113281	128	2.303	2166	0.862	0.653	2981
QVG	5	0.144954	0.0972477	0.649541	0.108257	109	2.303	2166	0.862	0.653	2981
QVG	6	0.131526	0.105421	0.561579	0.201947	19	2.303	2166	0.862	0.653	2981
QVG	7	0.0572	0.143	0.7426	0.0572	5	2.303	2166	0.862	0.653	2981
QVG	8	0.333333	0.0833333	0.5	0.0833333	3	2.303	2166	0.862	0.653	2981
QVH	1	0.0943396	0.584906	0.113208	0.207547	53	2.244	209	0.857	0.608	287
QVH	2	0.203947	0.256579	0.493421	0.0460526	76	2.244	209	0.857	0.608	287
QVH	3	0.213469	0.124906	0.567687	0.0936875	64	2.244	209	0.857	0.608	287
QVH	4	0.0555556	0.0555556	0.861111	0.0277778	9	2.244	209	0.857	0.608	287
QVH	5	0.133333	0.1	0.733333	0.0333333	6	2.244	209	0.857	0.608	287
QVH	6	0.167	0.167	0.167	0.5	1	2.244	209	0.857	0.608	287
QVI	1	0.333333	0.329114	0.198312	0.139241	237	2.152	673	0.825	0.632	1010
QVI	2	0.15493	0.194836	0.565728	0.084507	213	2.152	673	0.825	0.632	1010
QVI	3	0.193032	0.125191	0.575459	0.106096	157	2.152	673	0.825	0.632	1010
QVI	4	0.120968	0.120968	0.637097	0.120968	31	2.152	673	0.825	0.632	1010
QVI	5	0.109091	0.2	0.6	0.0909091	22	2.152	673	0.825	0.632	1010
QVI	6	0.121182	0.0454545	0.484909	0.348455	11	2.152	673	0.825	0.632	1010
QVI	7	0.0715	0.0715	0.714	0.143	2	2.152	673	0.825	0.632	1010
QVK	1	0.221739	0.347826	0.321739	0.108696	230	2.053	644	0.84	0.635	966
QVK	2	0.168269	0.139423	0.564904	0.127404	208	2.053	644	0.84	0.635	966
QVK	3	0.14155	0.239481	0.5	0.118688	160	2.053	644	0.84	0.635	966
QVK	4	0.0972222	0.104167	0.625	0.173611	36	2.053	644	0.84	0.635	966
QVK	5	0.155556	0.0888889	0.711111	0.0444444	9	2.053	644	0.84	0.635	966
QVK	7	0	0.143	0.857	0	1	2.053	644	0.84	0.635	966
QVL	1	0.247984	0.324597	0.270161	0.157258	496	2.175	1489	0.815	0.635	2264
QVL	2	0.196429	0.157738	0.532738	0.113095	504	2.175	1489	0.815	0.635	2264
QVL	3	0.155623	0.191482	0.566844	0.0857665	334	2.175	1489	0.815	0.635	2264
QVL	4	0.161585	0.097561	0.661585	0.0792683	82	2.175	1489	0.815	0.635	2264
QVL	5	0.130233	0.134884	0.609302	0.125581	43	2.175	1489	0.815	0.635	2264
QVL	6	0.0715238	0.214429	0.500048	0.214429	21	2.175	1489	0.815	0.635	2264
QVL	7	0.158889	0.0635556	0.555333	0.222222	9	2.175	1489	0.815	0.635	2264
QVM	1	0.270936	0.37931	0.197044	0.152709	203	2.25	741	0.853	0.638	1022
QVM	2	0.219723	0.224913	0.489619	0.0657439	289	2.25	741	0.853	0.638	1022
QVM	3	0.11432	0.116266	0.660822	0.108402	169	2.25	741	0.853	0.638	1022
QVM	4	0.174419	0.0581395	0.639535	0.127907	43	2.25	741	0.853	0.638	1022
QVM	5	0.15	0.116667	0.575	0.158333	24	2.25	741	0.853	0.638	1022
QVM	6	0.129556	0.111111	0.648	0.111222	9	2.25	741	0.853	0.638	1022
QVM	7	0	0	1	0	1	2.25	741	0.853	0.638	1022
QVM	8	0.125	0.125	0.625	0.125	1	2.25	741	0.853	0.638	1022
QVM	9	0.222	0.333	0.222	0.222	2	2.25	741	0.853	0.638	1022
QVN	1	0.278351	0.319588	0.206186	0.195876	97	2.273	359	0.789	0.686	557
QVN	2	0.148649	0.13964	0.603604	0.108108	111	2.273	359	0.789	0.686	557
QVN	3	0.105602	0.148976	0.647756	0.0974959	123	2.273	359	0.789	0.686	557
QVN	4	0.15	0.05	0.65	0.15	15	2.273	359	0.789	0.686	557
QVN	5	0.12	0.28	0.36	0.24	10	2.273	359	0.789	0.686	557
QVN	6	0.222	0.222333	0.278	0.277667	3	2.273	359	0.789	0.686	557
QVP	1	0.387755	0.183673	0.142857	0.285714	49	2.384	216	0.864	0.629	288
QVP	2	0.232955	0.181818	0.488636	0.0965909	88	2.384	216	0.864	0.629	288
QVP	3	0.159562	0.131958	0.493083	0.215104	48	2.384	216	0.864	0.629	288
QVP	4	0.0714286	0.214286	0.660714	0.0535714	14	2.384	216	0.864	0.629	288
QVP	5	0.166667	0.283333	0.533333	0.0166667	12	2.384	216	0.864	0.629	288
QVP	6	0.167	0	0.7998	0.0334	5	2.384	216	0.864	0.629	288
QVQ	1	0.447059	0.329412	0.152941	0.0705882	85	1.995	198	0.865	0.615	287
QVQ	2	0.22549	0.166667	0.539216	0.0686275	51	1.995	198	0.865	0.615	287
QVQ	3	0.156408	0.0747551	0.666633	0.101959	49	1.995	198	0.865	0.615	287
QVQ	4	0.25	0	0.5	0.25	4	1.995	198	0.865	0.615	287
QVQ	5	0.177778	0	0.644444	0.177778	9	1.995	198	0.865	0.615	287
QVR	1	0.272727	0.265943	0.335142	0.126187	737	2.133	2070	0.871	0.649	3025
QVR	2	0.154639	0.172312	0.595729	0.0773196	679	2.133	2070	0.871	0.649	3025
QVR	3	0.173951	0.165805	0.563445	0.0965553	452	2.133	2070	0.871	0.649	3025
QVR	4	0.193396	0.139151	0.53066	0.136792	106	2.133	2070	0.871	0.649	3025
QVR	5	0.111765	0.111765	0.635294	0.141176	68	2.133	2070	0.871	0.649	3025
QVR	6	0.1565	0.04175	0.354187	0.447875	16	2.133	2070	0.871	0.649	3025
QVR	7	0.0715	0.143	0.7855	0	2	2.133	2070	0.871	0.649	3025
QVR	9	0	0.111	0.7336	0.1554	10	2.133	2070	0.871	0.649	3025
QVS	1	0.348031	0.270866	0.277165	0.103937	635	2.232	1967	0.884	0.628	2706
QVS	2	0.170165	0.178411	0.549475	0.101949	667	2.232	1967	0.884	0.628	2706
QVS	3	0.196585	0.143415	0.568032	0.0918155	439	2.232	1967	0.884	0.628	2706
QVS	4	0.133929	0.136161	0.665179	0.0647321	112	2.232	1967	0.884	0.628	2706
QVS	5	0.185915	0.143662	0.585915	0.084507	71	2.232	1967	0.884	0.628	2706
QVS	6	0.0653478	0.174	0.67387	0.087087	23	2.232	1967	0.884	0.628	2706
QVS	7	0.0953333	0.238333	0.602778	0.0635556	9	2.232	1967	0.884	0.628	2706
QVS	8	0.145833	0.3125	0.291667	0.25	6	2.232	1967	0.884	0.628	2706
QVS	9	0	0	0.667	0.333	1	2.232	1967	0.884	0.628	2706
QVS	10	0	0.2	0.7	0.1	1	2.232	1967	0.884	0.628	2706
QVS	11	0.091	0.242667	0.091	0.575333	3	2.232	1967	0.884	0.628	2706
QVT	1	0.175676	0.396396	0.274775	0.153153	222	2.018	616	0.837	0.665	948
QVT	2	0.193548	0.119816	0.59447	0.0921659	217	2.018	616	0.837	0.665	948
QVT	3	0.180185	0.115941	0.587704	0.115963	135	2.018	616	0.837	0.665	948
QVT	4	0.1	0.0857143	0.742857	0.0714286	35	2.018	616	0.837	0.665	948
QVT	5	0.4	0	0.6	0	3	2.018	616	0.837	0.665	948
QVT	6	0	0.167	0.667	0.167	1	2.018	616	0.837	0.665	948
QVT	7	0	0	0.857	0.143	3	2.018	616	0.837	0.665	948
QVV	1	0.239544	0.307985	0.323194	0.129278	263	2.298	885	0.805	0.641	1423
QVV	2	0.244068	0.132203	0.532203	0.0915254	295	2.298	885	0.805	0.641	1423
QVV	3	0.15363	0.124694	0.570863	0.150621	219	2.298	885	0.805	0.641	1423
QVV	4	0.192982	0.157895	0.552632	0.0964912	57	2.298	885	0.805	0.641	1423
QVV	5	0.170588	0.123529	0.523529	0.182353	34	2.298	885	0.805	0.641	1423
QVV	6	0.0556667	0.0556667	0.777667	0.111333	3	2.298	885	0.805	0.641	1423
QVV	7	0.143	0.143	0.5426	0.1716	5	2.298	885	0.805	0.641	1423
QVV	8	0.46875	0.109375	0.21875	0.203125	8	2.298	885	0.805	0.641	1423
QVV	9	0.111	0.222	0.222	0.444	1	2.298	885	0.805	0.641	1423
QVW	1	0.336449	0.158879	0.267913	0.23676	321	1.952	775	0.788	0.647	1226
QVW	2	0.171488	0.183884	0.547521	0.0971074	242	1.952	775	0.788	0.647	1226
QVW	3	0.106811	0.142465	0.662623	0.0880252	159	1.952	775	0.788	0.647	1226
QVW	4	0.21875	0.13125	0.525	0.125	40	1.952	775	0.788	0.647	1226
QVW	5	0.14	0.26	0.56	0.04	10	1.952	775	0.788	0.647	1226
QVW	6	0.167	0	0.833	0	2	1.952	775	0.788	0.647	1226
QVW	9	0.444	0.222	0	0.333	1	1.952	775	0.788	0.647	1226
QVY	1	0.318841	0.231884	0.252174	0.197101	345	2.063	883	0.826	0.677	1343
QVY	2	0.198502	0.127341	0.58427	0.0898876	267	2.063	883	0.826	0.677	1343
QVY	3	0.0931505	0.132554	0.639817	0.13436	186	2.063	883	0.826	0.677	1343
QVY	4	0.20098	0.122549	0.573529	0.102941	51	2.063	883	0.826	0.677	1343
QVY	5	0.173913	0.026087	0.513043	0.286957	23	2.063	883	0.826	0.677	1343
QVY	6	0.151727	0	0.833091	0.0151818	11	2.063	883	0.826	0.677	1343
QW*	1	0.123457	0.395062	0.432099	0.0493827	81	1.584	125	0.332	0.551	523
QW*	2	0.25	0.333333	0.416667	0	24	1.584	125	0.332	0.551	523
QW*	3	0.1665	0.14575	0.646	0.041625	16	1.584	125	0.332	0.551	523
QW*	5	0	0.0666667	0.533333	0.4	3	1.584	125	0.332	0.551	523
QW*	6	0.167	0.333	0.333	0.167	1	1.584	125	0.332	0.551	523
QWA	1	0.154545	0.309091	0.327273	0.209091	110	2.281	356	0.901	0.631	473
QWA	2	0.216814	0.20354	0.522124	0.0575221	113	2.281	356	0.901	0.631	473
QWA	3	0.103356	0.218264	0.636115	0.0421494	87	2.281	356	0.901	0.631	473
QWA	4	0.222222	0.152778	0.611111	0.0138889	18	2.281	356	0.901	0.631	473
QWA	5	0.104	0.184	0.392	0.32	25	2.281	356	0.901	0.631	473
QWA	6	0.277667	0.111	0.555667	0.0556667	3	2.281	356	0.901	0.631	473
QWC	1	0.478261	0.163043	0.141304	0.217391	92	2.436	353	0.838	0.703	505
QWC	2	0.158654	0.197115	0.576923	0.0673077	104	2.436	353	0.838	0.703	505
QWC	3	0.1205	0.0815106	0.645457	0.152404	94	2.436	353	0.838	0.703	505
QWC	4	0.160377	0.0801887	0.721698	0.0377358	53	2.436	353	0.838	0.703	505
QWC	6	0	0.167	0.7915	0.04175	4	2.436	353	0.838	0.703	505
QWC	7	0	0.238333	0.547833	0.2145	6	2.436	353	0.838	0.703	505
QWD	1	0.337349	0.120482	0.337349	0.204819	83	2.163	257	0.908	0.597	339
QWD	2	0.170588	0.3	0.417647	0.111765	85	2.163	257	0.908	0.597	339
QWD	3	0.164188	0.149623	0.574899	0.111072	69	2.163	257	0.908	0.597	339
QWD	4	0.0833333	0.194444	0.666667	0.0555556	9	2.163	257	0.908	0.597	339
QWD	5	0.0444444	0.377778	0.422222	0.155556	9	2.163	257	0.908	0.597	339
QWD	7	0.429	0.429	0	0.143	1	2.163	257	0.908	0.597	339
QWD	8	0.25	0.5	0	0.25	1	2.163	257	0.908	0.597	339
QWE	1	0.324675	0.246753	0.233766	0.194805	77	2.044	225	0.833	0.646	357
QWE	2	0.192308	0.211538	0.576923	0.0192308	78	2.044	225	0.833	0.646	357
QWE	3	0.090322	0.163746	0.712051	0.0338814	59	2.044	225	0.833	0.646	357
QWE	4	0.05	0.2	0.6	0.15	5	2.044	225	0.833	0.646	357
QWE	5	0.0333333	0.166667	0.8	0	6	2.044	225	0.833	0.646	357
QWF	1	0.208054	0.33557	0.322148	0.134228	149	2.149	435	0.798	0.67	645
QWF	2	0.241259	0.146853	0.468531	0.143357	143	2.149	435	0.798	0.67	645
QWF	3	0.107667	0.084101	0.703788	0.104354	99	2.149	435	0.798	0.67	645
QWF	4	0.132812	0.125	0.679688	0.0625	32	2.149	435	0.798	0.67	645
QWF	5	0.2	0.0666667	0.6	0.133333	3	2.149	435	0.798	0.67	645
QWF	6	0.277667	0.0556667	0.611333	0.0556667	3	2.149	435	0.798	0.67	645
QWF	7	0.119167	0.286	0.119167	0.476167	6	2.149	435	0.798	0.67	645
QWG	1	0.312	0.192	0.248	0.248	125	2.355	434	0.841	0.679	646
QWG	2	0.145985	0.149635	0.671533	0.0328467	137	2.355	434	0.841	0.679	646
QWG	3	0.147346	0.195365	0.50324	0.153788	104	2.355	434	0.841	0.679	646
QWG	4	0.171875	0.114583	0.645833	0.0677083	48	2.355	434	0.841	0.679	646
QWG	5	0.0727273	0.0181818	0.854545	0.0545455	11	2.355	434	0.841	0.679	646
QWG	6	0.375	0.12525	0.20825	0.2915	4	2.355	434	0.841	0.679	646
QWG	8	0	0.125	0.825	0.05	5	2.355	434	0.841	0.679	646
QWH	1	0.333333	0.313725	0.235294	0.117647	51	2.007	138	0.616	0.552	279
QWH	2	0.258929	0.160714	0.535714	0.0446429	56	2.007	138	0.616	0.552	279
QWH	3	0.215471	0.156765	0.568647	0.0588235	17	2.007	138	0.616	0.552	279
QWH	4	0.0714286	0.285714	0.642857	0	7	2.007	138	0.616	0.552	279
QWH	5	0.171429	0.257143	0.514286	0.0571429	7	2.007	138	0.616	0.552	279
QWI	1	0.243697	0.285714	0.235294	0.235294	119	2.184	342	0.924	0.659	450
QWI	2	0.172897	0.228972	0.570093	0.0280374	107	2.184	342	0.924	0.659	450
QWI	3	0.115282	0.115282	0.709449	0.0597692	78	2.184	342	0.924	0.659	450
QWI	4	0.170455	0.170455	0.579545	0.0795455	22	2.184	342	0.924	0.659	450
QWI	5	0.04	0.16	0.66	0.14	10	2.184	342	0.924	0.659	450
QWI	6	0.167	0.111333	0.667	0.0556667	3	2.184	342	0.924	0.659	450
QWI	7	0.286	0.143	0.571	0	1	2.184	342	0.924	0.659	450
QWI	8	0.125	0.125	0.75	0	1	2.184	342	0.924	0.659	450
QWI	9	0.111	0.111	0.667	0.111	1	2.184	342	0.924	0.659	450
QWK	1	0.328859	0.395973	0.14094	0.134228	149	2.346	570	0.945	0.64	803
QWK	2	0.22439	0.153659	0.539024	0.0829268	205	2.346	570	0.945	0.64	803
QWK	3	0.183948	0.164045	0.470187	0.181552	134	2.346	570	0.945	0.64	803
QWK	4	0.0817308	0.0721154	0.75	0.0961538	52	2.346	570	0.945	0.64	803
QWK	5	0.09	0.17	0.49	0.25	20	2.346	570	0.945	0.64	803
QWK	6	0.167	0	0.833	0	2	2.346	570	0.945	0.64	803
QWK	7	0.160875	0.160875	0.642625	0.03575	8	2.346	570	0.945	0.64	803
QWL	1	0.305019	0.208494	0.262548	0.223938	259	2.333	760	0.887	0.669	1120
QWL	2	0.158635	0.192771	0.572289	0.0763052	249	2.333	760	0.887	0.669	1120
QWL	3	0.161944	0.173662	0.582155	0.0821338	142	2.333	760	0.887	0.669	1120
QWL	4	0.0984848	0.155303	0.640152	0.106061	66	2.333	760	0.887	0.669	1120
QWL	5	0.12381	0.228571	0.4	0.247619	21	2.333	760	0.887	0.669	1120
QWL	6	0.0477143	0.237857	0.690714	0.0238571	7	2.333	760	0.887	0.669	1120
QWL	10	0	0	0.7	0.3	1	2.333	760	0.887	0.669	1120
QWL	11	0.007	0	0.734	0.259	13	2.333	760	0.887	0.669	1120
QWL	13	0.462	0.231	0.077	0.231	2	2.333	760	0.887	0.669	1120
QWM	1	0.283019	0.301887	0.179245	0.235849	106	2.132	364	0.812	0.624	508
QWM	2	0.117834	0.283439	0.44586	0.152866	157	2.132	364	0.812	0.624	508
QWM	3	0.144797	0.120652	0.64742	0.0868986	69	2.132	364	0.812	0.624	508
QWM	4	0.15625	0.104167	0.666667	0.0729167	24	2.132	364	0.812	0.624	508
QWM	5	0	0.2	0.5	0.3	2	2.132	364	0.812	0.624	508
QWM	7	0.1716	0.3146	0.3432	0.1716	5	2.132	364	0.812	0.624	508
QWM	8	0	0.625	0.125	0.25	1	2.132	364	0.812	0.624	508
QWN	1	0.252427	0.38835	0.135922	0.223301	103	2.073	302	0.87	0.636	413
QWN	2	0.292793	0.175676	0.459459	0.0720721	111	2.073	302	0.87	0.636	413
QWN	3	0.128169	0.0666	0.692338	0.112785	65	2.073	302	0.87	0.636	413
QWN	4	0.0681818	0.0454545	0.75	0.136364	11	2.073	302	0.87	0.636	413
QWN	5	0.16	0.1	0.66	0.08	10	2.073	302	0.87	0.636	413
QWN	6	0.167	0	0.833	0	2	2.073	302	0.87	0.636	413
QWP	1	0.181818	0.393939	0.318182	0.106061	66	1.921	139	0.803	0.536	191
QWP	2	0.155172	0.293103	0.517241	0.0344828	29	1.921	139	0.803	0.536	191
QWP	3	0.260024	0.211244	0.46322	0.065	41	1.921	139	0.803	0.536	191
QWP	4	0	0	0.75	0.25	1	1.921	139	0.803	0.536	191
QWP	8	0.125	0	0.125	0.75	2	1.921	139	0.803	0.536	191
QWQ	1	0.145455	0.363636	0.272727	0.218182	55	2	146	0.709	0.719	239
QWQ	2	0.107843	0.0980392	0.676471	0.117647	51	2	146	0.709	0.719	239
QWQ	3	0.0881471	0.147029	0.617765	0.147	34	2	146	0.709	0.719	239
QWQ	4	0.166667	0.333333	0.5	0	3	2	146	0.709	0.719	239
QWQ	7	0.143	0	0.857	0	3	2	146	0.709	0.719	239
QWR	1	0.296651	0.354067	0.282297	0.0669856	209	2.1	608	0.87	0.646	814
QWR	2	0.128079	0.197044	0.598522	0.0763547	203	2.1	608	0.87	0.646	814
QWR	3	0.163188	0.127436	0.608577	0.100604	149	2.1	608	0.87	0.646	814
QWR	4	0.078125	0.09375	0.742188	0.0859375	32	2.1	608	0.87	0.646	814
QWR	5	0.177778	0.0888889	0.644444	0.0888889	9	2.1	608	0.87	0.646	814
QWR	6	0.167	0.167	0.167	0.5	1	2.1	608	0.87	0.646	814
QWR	7	0.143	0.2855	0.46425	0.10725	4	2.1	608	0.87	0.646	814
QWR	8	0.25	0.5	0	0.25	1	2.1	608	0.87	0.646	814
QWS	1	0.260504	0.462185	0.260504	0.0168067	119	2.252	404	0.845	0.642	559
QWS	2	0.206612	0.214876	0.438017	0.140496	121	2.252	404	0.845	0.642	559
QWS	3	0.118016	0.128535	0.595913	0.157457	127	2.252	404	0.845	0.642	559
QWS	4	0.075	0.15	0.575	0.2	30	2.252	404	0.845	0.642	559
QWS	5	0.2	0	0.6	0.2	2	2.252	404	0.845	0.642	559
QWS	6	0.667	0	0.333	0	1	2.252	404	0.845	0.642	559
QWS	8	0.09375	0.25	0.65625	0	4	2.252	404	0.845	0.642	559
QWT	1	0.273312	0.21865	0.308682	0.199357	311	2.368	1055	0.88	0.635	1479
QWT	2	0.25	0.186047	0.497093	0.0668605	344	2.368	1055	0.88	0.635	1479
QWT	3	0.14094	0.158009	0.584103	0.116722	234	2.368	1055	0.88	0.635	1479
QWT	4	0.169444	0.141667	0.583333	0.105556	90	2.368	1055	0.88	0.635	1479
QWT	5	0.283333	0.0958333	0.558333	0.0625	48	2.368	1055	0.88	0.635	1479
QWT	6	0.125	0.333	0.542	0	8	2.368	1055	0.88	0.635	1479
QWT	7	0.078	0.117	0.727273	0.078	11	2.368	1055	0.88	0.635	1479
QWT	8	0.0555556	0.0694444	0.819444	0.0555556	9	2.368	1055	0.88	0.635	1479
QWV	1	0.205479	0.260274	0.328767	0.205479	73	2.247	380	0.85	0.631	517
QWV	2	0.210526	0.19883	0.464912	0.125731	171	2.247	380	0.85	0.631	517
QWV	3	0.116726	0.216427	0.521333	0.145205	117	2.247	380	0.85	0.631	517
QWV	4	0.125	0.1875	0.5625	0.125	8	2.247	380	0.85	0.631	517
QWV	5	0.08	0.16	0.72	0.04	10	2.247	380	0.85	0.631	517
QWV	6	0.333	0	0.5	0.167	1	2.247	380	0.85	0.631	517
QWW	1	0.52	0.16	0.28	0.04	25	2.256	78	0.857	0.563	120
QWW	2	0.391304	0.173913	0.413043	0.0217391	23	2.256	78	0.857	0.563	120
QWW	3	0.211955	0.121091	0.621227	0.0454091	22	2.256	78	0.857	0.563	120
QWW	4	0.166667	0.166667	0.666667	0	3	2.256	78	0.857	0.563	120
QWW	5	0.266667	0	0.6	0.133333	3	2.256	78	0.857	0.563	120
QWW	6	0.167	0.167	0.4165	0.25	2	2.256	78	0.857	0.563	120
QWY	1	0.12844	0.385321	0.266055	0.220183	109	2.27	311	0.876	0.642	394
QWY	2	0.157534	0.226027	0.541096	0.0753425	73	2.27	311	0.876	0.642	394
QWY	3	0.145792	0.0936979	0.531333	0.229031	96	2.27	311	0.876	0.642	394
QWY	4	0.153846	0.25	0.403846	0.192308	13	2.27	311	0.876	0.642	394
QWY	5	0.16	0.22	0.5	0.12	10	2.27	311	0.876	0.642	394
QWY	6	0.296111	0.296111	0.407222	0	9	2.27	311	0.876	0.642	394
QWY	7	0	0	1	0	1	2.27	311	0.876	0.642	394
QY*	1	0.459459	0.0810811	0.418919	0.0405405	74	2.234	137	0.384	0.513	435
QY*	2	0.5	0.0384615	0.307692	0.153846	13	2.234	137	0.384	0.513	435
QY*	3	0.190321	0.261857	0.452286	0.09525	28	2.234	137	0.384	0.513	435
QY*	4	0.1	0.2	0.7	0	5	2.234	137	0.384	0.513	435
QY*	5	0.05	0.2	0.675	0.075	8	2.234	137	0.384	0.513	435
QY*	6	0.167	0.667	0.167	0	1	2.234	137	0.384	0.513	435
QY*	7	0.39325	0.25025	0.107125	0.25025	8	2.234	137	0.384	0.513	435
QYA	1	0.247525	0.19802	0.445545	0.108911	101	2.437	375	0.893	0.632	501
QYA	2	0.1625	0.266667	0.495833	0.075	120	2.437	375	0.893	0.632	501
QYA	3	0.128077	0.194099	0.589791	0.0878791	91	2.437	375	0.893	0.632	501
QYA	4	0.141892	0.135135	0.621622	0.101351	37	2.437	375	0.893	0.632	501
QYA	5	0.25	0.22	0.38	0.15	20	2.437	375	0.893	0.632	501
QYA	7	0.143	0.143	0.143	0.571	1	2.437	375	0.893	0.632	501
QYA	9	0.222	0	0.5558	0.222	5	2.437	375	0.893	0.632	501
QYC	1	0.145161	0.33871	0.387097	0.129032	62	2.446	233	0.914	0.668	278
QYC	2	0.190789	0.223684	0.546053	0.0394737	76	2.446	233	0.914	0.668	278
QYC	3	0.063766	0.184234	0.574574	0.177149	47	2.446	233	0.914	0.668	278
QYC	4	0.0955882	0.0735294	0.823529	0.00735294	34	2.446	233	0.914	0.668	278
QYC	5	0.2	0.34	0.4	0.06	10	2.446	233	0.914	0.668	278
QYC	6	0.167	0.333	0.5	0	1	2.446	233	0.914	0.668	278
QYC	7	0.143	0	0.714	0.143	1	2.446	233	0.914	0.668	278
QYC	8	0.3125	0.125	0.5	0.0625	2	2.446	233	0.914	0.668	278
QYD	1	0.4	0.285714	0.171429	0.142857	35	2.326	95	0.613	0.543	195
QYD	2	0.22	0.3	0.46	0.02	25	2.326	95	0.613	0.543	195
QYD	3	0.0951905	0.206286	0.635	0.0634762	21	2.326	95	0.613	0.543	195
QYD	4	0.25	0.25	0.4	0.1	5	2.326	95	0.613	0.543	195
QYD	5	0.2	0.2	0.6	0	6	2.326	95	0.613	0.543	195
QYD	7	0.143	0.143	0.4285	0.286	2	2.326	95	0.613	0.543	195
QYD	9	0.111	0.556	0	0.333	1	2.326	95	0.613	0.543	195
QYE	1	0.275362	0.333333	0.256039	0.135266	207	1.996	558	0.883	0.57	814
QYE	2	0.168981	0.173611	0.509259	0.148148	216	1.996	558	0.883	0.57	814
QYE	3	0.220944	0.12727	0.50564	0.145989	89	1.996	558	0.883	0.57	814
QYE	4	0.204545	0.193182	0.409091	0.193182	22	1.996	558	0.883	0.57	814
QYE	5	0.383333	0.258333	0.3	0.0583333	24	1.996	558	0.883	0.57	814
QYF	1	0.384615	0.326923	0.25	0.0384615	52	2.021	96	0.889	0.593	147
QYF	2	0.0454545	0.0909091	0.636364	0.227273	11	2.021	96	0.889	0.593	147
QYF	3	0.228	0.227842	0.333316	0.210421	19	2.021	96	0.889	0.593	147
QYF	4	0.0555556	0.111111	0.75	0.0833333	9	2.021	96	0.889	0.593	147
QYF	5	0	0.2	0.8	0	3	2.021	96	0.889	0.593	147
QYF	6	0.25	0.0835	0.5835	0.0835	2	2.021	96	0.889	0.593	147
QYG	1	0.240876	0.335766	0.30292	0.120438	274	2.278	856	0.889	0.643	1152
QYG	2	0.152824	0.212625	0.516611	0.11794	301	2.278	856	0.889	0.643	1152
QYG	3	0.134728	0.171515	0.563743	0.12989	136	2.278	856	0.889	0.643	1152
QYG	4	0.221264	0.117816	0.560345	0.100575	87	2.278	856	0.889	0.643	1152
QYG	5	0.105556	0.111111	0.483333	0.3	36	2.278	856	0.889	0.643	1152
QYG	6	0.213056	0.0926667	0.638944	0.0556111	18	2.278	856	0.889	0.643	1152
QYG	7	0	0.0715	0.9285	0	2	2.278	856	0.889	0.643	1152
QYG	8	0.0625	0.125	0.8125	0	2	2.278	856	0.889	0.643	1152
QYH	1	0.260163	0.186992	0.300813	0.252033	123	2.094	329	0.894	0.65	457
QYH	2	0.231707	0.142276	0.52439	0.101626	123	2.094	329	0.894	0.65	457
QYH	3	0.125867	0.103622	0.600044	0.170267	45	2.094	329	0.894	0.65	457
QYH	4	0.25	0.0227273	0.727273	0	22	2.094	329	0.894	0.65	457
QYH	5	0.2	0.1	0.55	0.15	4	2.094	329	0.894	0.65	457
QYH	6	0.214143	0.190571	0.523714	0.0715714	7	2.094	329	0.894	0.65	457
QYH	7	0.2002	0.2574	0.514	0.0286	5	2.094	329	0.894	0.65	457
QYI	1	0.341176	0.352941	0.117647	0.188235	85	2.124	226	0.702	0.621	405
QYI	2	0.118056	0.201389	0.541667	0.138889	72	2.124	226	0.702	0.621	405
QYI	3	0.201208	0.124917	0.59725	0.0763542	48	2.124	226	0.702	0.621	405
QYI	4	0.113636	0.204545	0.522727	0.159091	11	2.124	226	0.702	0.621	405
QYI	5	0	0.16	0.56	0.28	5	2.124	226	0.702	0.621	405
QYI	6	0	0.167	0.667	0.167	1	2.124	226	0.702	0.621	405
QYI	7	0.286	0.143	0	0.571	2	2.124	226	0.702	0.621	405
QYI	8	0	0.25	0.125	0.625	1	2.124	226	0.702	0.621	405
QYI	10	0.2	0.1	0.6	0.1	1	2.124	226	0.702	0.621	405
QYK	1	0.260274	0.415525	0.251142	0.0730594	219	2.47	981	0.909	0.601	1390
QYK	2	0.148438	0.2625	0.482812	0.10625	320	2.47	981	0.909	0.601	1390
QYK	3	0.183043	0.22217	0.473262	0.12133	324	2.47	981	0.909	0.601	1390
QYK	4	0.160377	0.127358	0.584906	0.127358	53	2.47	981	0.909	0.601	1390
QYK	5	0.167442	0.111628	0.525581	0.195349	43	2.47	981	0.909	0.601	1390
QYK	6	0.1945	0.166833	0.555667	0.0835	6	2.47	981	0.909	0.601	1390
QYK	7	0.0429	0.2145	0.714	0.0286	10	2.47	981	0.909	0.601	1390
QYK	9	0	0	1	0	4	2.47	981	0.909	0.601	1390
QYK	10	0	0	1	0	1	2.47	981	0.909	0.601	1390
QYK	13	0.308	0.385	0.154	0.154	1	2.47	981	0.909	0.601	1390
QYL	1	0.222772	0.351485	0.262376	0.163366	202	2.022	545	0.891	0.61	776
QYL	2	0.180693	0.24505	0.502475	0.0717822	202	2.022	545	0.891	0.61	776
QYL	3	0.189326	0.143726	0.564968	0.101684	95	2.022	545	0.891	0.61	776
QYL	4	0.101852	0.12037	0.731481	0.0462963	27	2.022	545	0.891	0.61	776
QYL	5	0.0166667	0.116667	0.7	0.166667	12	2.022	545	0.891	0.61	776
QYL	6	0.333167	0	0.639167	0.0278333	6	2.022	545	0.891	0.61	776
QYL	7	0.286	0.143	0.571	0	1	2.022	545	0.891	0.61	776
QYM	1	0.225	0.35	0.2	0.225	40	2.313	147	0.739	0.638	284
QYM	2	0.308511	0.244681	0.361702	0.0851064	47	2.313	147	0.739	0.638	284
QYM	3	0.15069	0.0714286	0.396857	0.381	42	2.313	147	0.739	0.638	284
QYM	4	0.0909091	0.227273	0.272727	0.409091	11	2.313	147	0.739	0.638	284
QYM	5	0	0.166667	0.8	0.0333333	6	2.313	147	0.739	0.638	284
QYM	6	0.167	0	0.667	0.167	1	2.313	147	0.739	0.638	284
QYN	1	0.230769	0.333333	0.346154	0.0897436	78	2.012	170	0.817	0.635	253
QYN	2	0.238636	0.136364	0.522727	0.102273	44	2.012	170	0.817	0.635	253
QYN	3	0.256269	0.0768462	0.589846	0.0768462	26	2.012	170	0.817	0.635	253
QYN	4	0.0416667	0.0833333	0.805556	0.0694444	18	2.012	170	0.817	0.635	253
QYN	5	0.2	0.4	0.1	0.3	2	2.012	170	0.817	0.635	253
QYN	7	0.143	0.143	0.429	0.286	1	2.012	170	0.817	0.635	253
QYN	9	0.333	0.222	0.444	0	1	2.012	170	0.817	0.635	253
QYP	1	0.28	0.28	0.306667	0.133333	150	2.018	382	0.97	0.649	479
QYP	2	0.184932	0.160959	0.613014	0.0410959	146	2.018	382	0.97	0.649	479
QYP	3	0.0883469	0.0951429	0.78249	0.034	49	2.018	382	0.97	0.649	479
QYP	4	0.153846	0.192308	0.576923	0.0769231	13	2.018	382	0.97	0.649	479
QYP	5	0.122222	0.122222	0.622222	0.133333	18	2.018	382	0.97	0.649	479
QYP	6	0.167	0.167	0.667	0	3	2.018	382	0.97	0.649	479
QYP	7	0.571	0	0.429	0	2	2.018	382	0.97	0.649	479
QYP	8	0.125	0.5	0	0.375	1	2.018	382	0.97	0.649	479
QYQ	1	0.272727	0.375	0.204545	0.147727	88	2.2	265	0.808	0.607	366
QYQ	2	0.161111	0.305556	0.355556	0.177778	90	2.2	265	0.808	0.607	366
QYQ	3	0.0858333	0.186803	0.590909	0.136348	66	2.2	265	0.808	0.607	366
QYQ	4	0.0416667	0.166667	0.395833	0.395833	12	2.2	265	0.808	0.607	366
QYQ	5	0	0	0.8	0.2	1	2.2	265	0.808	0.607	366
QYQ	8	0.125	0.25	0.25	0.375	8	2.2	265	0.808	0.607	366
QYR	1	0.111702	0.332447	0.414894	0.140957	376	2.135	1143	0.86	0.636	1598
QYR	2	0.155779	0.285176	0.484925	0.0741206	398	2.135	1143	0.86	0.636	1598
QYR	3	0.152827	0.150255	0.543871	0.152894	255	2.135	1143	0.86	0.636	1598
QYR	4	0.195205	0.0958904	0.606164	0.10274	73	2.135	1143	0.86	0.636	1598
QYR	5	0.124324	0.118919	0.675676	0.0810811	37	2.135	1143	0.86	0.636	1598
QYR	6	0.167	0.0556667	0.5	0.278	3	2.135	1143	0.86	0.636	1598
QYR	8	0	0.375	0.25	0.375	1	2.135	1143	0.86	0.636	1598
QYS	1	0.259868	0.3125	0.269737	0.157895	304	2.06	872	0.869	0.62	1187
QYS	2	0.149842	0.246057	0.523659	0.0804416	317	2.06	872	0.869	0.62	1187
QYS	3	0.129246	0.182038	0.577486	0.111082	183	2.06	872	0.869	0.62	1187
QYS	4	0.156977	0.19186	0.511628	0.139535	43	2.06	872	0.869	0.62	1187
QYS	5	0.2	0.0588235	0.611765	0.129412	17	2.06	872	0.869	0.62	1187
QYS	6	0.04175	0	0.833	0.12525	4	2.06	872	0.869	0.62	1187
QYS	7	0.143	0	0.857	0	4	2.06	872	0.869	0.62	1187
QYT	1	0.124031	0.496124	0.0930233	0.286822	129	2.566	569	0.916	0.629	725
QYT	2	0.186111	0.219444	0.561111	0.0333333	180	2.566	569	0.916	0.629	725
QYT	3	0.151191	0.184092	0.467039	0.197309	152	2.566	569	0.916	0.629	725
QYT	4	0.234375	0.135417	0.489583	0.140625	48	2.566	569	0.916	0.629	725
QYT	5	0.14	0.135	0.59	0.135	40	2.566	569	0.916	0.629	725
QYT	6	0.117706	0.147294	0.676412	0.0588235	17	2.566	569	0.916	0.629	725
QYT	7	0.333667	0.143	0.143	0.380667	3	2.566	569	0.916	0.629	725
QYV	1	0.426724	0.155172	0.172414	0.24569	232	2.265	691	0.644	0.6	1273
QYV	2	0.240099	0.190594	0.522277	0.0470297	202	2.265	691	0.644	0.6	1273
QYV	3	0.208193	0.170403	0.483011	0.13821	176	2.265	691	0.644	0.6	1273
QYV	4	0.078125	0.1875	0.635417	0.0989583	48	2.265	691	0.644	0.6	1273
QYV	5	0.283333	0.133333	0.416667	0.166667	12	2.265	691	0.644	0.6	1273
QYV	6	0	0.25	0.5835	0.167	6	2.265	691	0.644	0.6	1273
QYV	7	0.163429	0	0.795714	0.0408571	7	2.265	691	0.644	0.6	1273
QYV	8	0.15625	0.21875	0.5	0.125	8	2.265	691	0.644	0.6	1273
QYW	1	0.0952381	0.52381	0.333333	0.047619	42	1.993	143	0.917	0.516	202
QYW	2	0.288732	0.225352	0.408451	0.0774648	71	1.993	143	0.917	0.516	202
QYW	3	0.227182	0.121091	0.333273	0.318227	22	1.993	143	0.917	0.516	202
QYW	4	0.0416667	0.416667	0.291667	0.25	6	1.993	143	0.917	0.516	202
QYW	5	0	0.2	0.8	0	1	1.993	143	0.917	0.516	202
QYW	6	0.167	0.5	0.167	0.167	1	1.993	143	0.917	0.516	202
QYY	1	0.358491	0.174528	0.240566	0.226415	212	2.268	679	0.694	0.641	1239
QYY	2	0.181818	0.260766	0.497608	0.0598086	209	2.268	679	0.694	0.641	1239
QYY	3	0.1292	0.125158	0.630327	0.115085	165	2.268	679	0.694	0.641	1239
QYY	4	0.142241	0.163793	0.616379	0.0775862	58	2.268	679	0.694	0.641	1239
QYY	5	0.167742	0.135484	0.63871	0.0580645	31	2.268	679	0.694	0.641	1239
QYY	6	0.167	0.167	0.333	0.333	1	2.268	679	0.694	0.641	1239
QYY	7	0.0715	0.2145	0.6425	0.0715	2	2.268	679	0.694	0.641	1239
QYY	8	0.25	0.375	0.125	0.25	1	2.268	679	0.694	0.641	1239
R**	1	0.280543	0.248869	0.303167	0.167421	221	1.524	361	0.56	0.607	811
R**	2	0.184466	0.135922	0.553398	0.126214	103	1.524	361	0.56	0.607	811
R**	3	0.0832813	0.124875	0.687625	0.104063	32	1.524	361	0.56	0.607	811
R**	4	0	0.125	0.875	0	2	1.524	361	0.56	0.607	811
R**	5	0	0.4	0.6	0	1	1.524	361	0.56	0.607	811
R**	6	0.333	0.333	0.333	0	1	1.524	361	0.56	0.607	811
R**	8	0.25	0.5	0	0.25	1	1.524	361	0.56	0.607	811
R*A	1	0.402477	0.136223	0.260062	0.201238	323	1.861	604	0.332	0.585	2388
R*A	2	0.178832	0.218978	0.470803	0.131387	137	1.861	604	0.332	0.585	2388
R*A	3	0.204398	0.117318	0.587182	0.0909091	88	1.861	604	0.332	0.585	2388
R*A	4	0.164286	0.292857	0.464286	0.0785714	35	1.861	604	0.332	0.585	2388
R*A	5	0.327273	0.0181818	0.436364	0.218182	11	1.861	604	0.332	0.585	2388
R*A	6	0.333	0	0.472167	0.194667	6	1.861	604	0.332	0.585	2388
R*A	8	0	0.125	0.78125	0.09375	4	1.861	604	0.332	0.585	2388
R*C	1	0.33617	0.157447	0.429787	0.0765957	235	1.9	431	0.295	0.614	1809
R*C	2	0.213542	0.197917	0.494792	0.09375	96	1.9	431	0.295	0.614	1809
R*C	3	0.1735	0.194375	0.493125	0.138813	48	1.9	431	0.295	0.614	1809
R*C	4	0.138889	0.0555556	0.666667	0.138889	36	1.9	431	0.295	0.614	1809
R*C	5	0.075	0.125	0.675	0.125	8	1.9	431	0.295	0.614	1809
R*C	6	0.166667	0.0556667	0.667	0.111333	3	1.9	431	0.295	0.614	1809
R*C	7	0.286	0.3575	0.143	0.2145	2	1.9	431	0.295	0.614	1809
R*C	9	0.333	0.111	0.556	0	1	1.9	431	0.295	0.614	1809
R*C	10	0.2	0.2	0.4	0.2	1	1.9	431	0.295	0.614	1809
R*C	13	0.462	0.385	0.077	0.077	1	1.9	431	0.295	0.614	1809
R*D	1	0.341549	0.211268	0.260563	0.18662	284	1.804	540	0.55	0.62	1249
R*D	2	0.121212	0.159091	0.609848	0.109848	132	1.804	540	0.55	0.62	1249
R*D	3	0.168323	0.197	0.530559	0.103892	93	1.804	540	0.55	0.62	1249
R*D	4	0.0882353	0.117647	0.779412	0.0147059	17	1.804	540	0.55	0.62	1249
R*D	5	0.275	0.05	0.6	0.075	8	1.804	540	0.55	0.62	1249
R*D	6	0.167	0	0.833	0	4	1.804	540	0.55	0.62	1249
R*D	7	0	0.286	0.714	0	1	1.804	540	0.55	0.62	1249
R*D	8	0.125	0.375	0.125	0.375	1	1.804	540	0.55	0.62	1249
R*E	1	0.257282	0.257282	0.359223	0.126214	206	1.712	372	0.478	0.642	1033
R*E	2	0.118557	0.190722	0.56701	0.123711	97	1.712	372	0.478	0.642	1033
R*E	3	0.190347	0.0883469	0.591918	0.129163	49	1.712	372	0.478	0.642	1033
R*E	4	0.134615	0.0961538	0.596154	0.173077	13	1.712	372	0.478	0.642	1033
R*E	5	0	0.2	0.8	0	5	1.712	372	0.478	0.642	1033
R*E	6	0.167	0.5	0.333	0	1	1.712	372	0.478	0.642	1033
R*E	7	0	0	0.857	0.143	1	1.712	372	0.478	0.642	1033
R*F	1	0.188679	0.220126	0.345912	0.245283	159	2.182	379	0.364	0.646	1224
R*F	2	0.222826	0.168478	0.456522	0.152174	92	2.182	379	0.364	0.646	1224
R*F	3	0.191616	0.109493	0.616616	0.0821507	73	2.182	379	0.364	0.646	1224
R*F	4	0.184524	0.0833333	0.589286	0.142857	42	2.182	379	0.364	0.646	1224
R*F	5	0	0.2	0.8	0	1	2.182	379	0.364	0.646	1224
R*F	6	0.3335	0.167	0.5	0	2	2.182	379	0.364	0.646	1224
R*F	7	0.143	0.190333	0.428333	0.238333	3	2.182	379	0.364	0.646	1224
R*F	8	0.229167	0.354167	0.25	0.166667	6	2.182	379	0.364	0.646	1224
R*F	11	0.182	0.091	0.636	0.091	1	2.182	379	0.364	0.646	1224
R*G	1	0.308475	0.166102	0.369492	0.155932	295	2.067	668	0.45	0.608	1947
R*G	2	0.180556	0.213889	0.497222	0.108333	180	2.067	668	0.45	0.608	1947
R*G	3	0.179423	0.182558	0.50324	0.134548	104	2.067	668	0.45	0.608	1947
R*G	4	0.173077	0.0705128	0.679487	0.0769231	39	2.067	668	0.45	0.608	1947
R*G	5	0.209091	0.195455	0.477273	0.118182	44	2.067	668	0.45	0.608	1947
R*G	6	0.125	0.41675	0.25025	0.20825	4	2.067	668	0.45	0.608	1947
R*G	7	0.2145	0.2145	0.5715	0	2	2.067	668	0.45	0.608	1947
R*H	1	0.341902	0.246787	0.33162	0.0796915	389	2.194	890	0.493	0.524	2310
R*H	2	0.217842	0.205394	0.522822	0.0539419	241	2.194	890	0.493	0.524	2310
R*H	3	0.116476	0.235259	0.540923	0.107161	143	2.194	890	0.493	0.524	2310
R*H	4	0.191489	0.0851064	0.56383	0.159574	47	2.194	890	0.493	0.524	2310
R*H	5	0.163636	0.409091	0.272727	0.154545	22	2.194	890	0.493	0.524	2310
R*H	6	0.326292	0.305625	0.187625	0.180583	24	2.194	890	0.493	0.524	2310
R*H	7	0.0286	0.6856	0.2716	0.0143	10	2.194	890	0.493	0.524	2310
R*H	8	0.291667	0.208333	0.277778	0.222222	9	2.194	890	0.493	0.524	2310
R*H	13	0.154	0.615	0	0.231	1	2.194	890	0.493	0.524	2310
R*H	14	0.143	0.643	0	0.214	4	2.194	890	0.493	0.524	2310
R*I	1	0.435897	0.211538	0.25	0.102564	156	2.234	411	0.439	0.612	1219
R*I	2	0.107477	0.182243	0.546729	0.163551	107	2.234	411	0.439	0.612	1219
R*I	3	0.155739	0.141196	0.547185	0.15575	92	2.234	411	0.439	0.612	1219
R*I	4	0.17	0.22	0.53	0.08	25	2.234	411	0.439	0.612	1219
R*I	5	0.234783	0.208696	0.469565	0.0869565	23	2.234	411	0.439	0.612	1219
R*I	7	0.143	0.245143	0.122571	0.489571	7	2.234	411	0.439	0.612	1219
R*I	8	0	0.25	0.5	0.25	1	2.234	411	0.439	0.612	1219
R*K	1	0.480519	0.224026	0.185065	0.11039	308	2.018	548	0.349	0.517	1926
R*K	2	0.19802	0.19802	0.440594	0.163366	101	2.018	548	0.349	0.517	1926
R*K	3	0.155663	0.202859	0.49275	0.1485	92	2.018	548	0.349	0.517	1926
R*K	4	0.1	0.116667	0.566667	0.216667	15	2.018	548	0.349	0.517	1926
R*K	5	0.25	0.1	0.35	0.3	4	2.018	548	0.349	0.517	1926
R*K	6	0	0	0.167	0.833	6	2.018	548	0.349	0.517	1926
R*K	7	0	0.143	0.7855	0.0715	2	2.018	548	0.349	0.517	1926
R*K	8	0.25	0.341667	0.233333	0.175	15	2.018	548	0.349	0.517	1926
R*K	14	0.286	0.357	0.143	0.214	5	2.018	548	0.349	0.517	1926
R*L	1	0.303681	0.171779	0.40184	0.122699	326	2.226	685	0.308	0.584	2861
R*L	2	0.223837	0.215116	0.44186	0.119186	172	2.226	685	0.308	0.584	2861
R*L	3	0.151434	0.144717	0.538778	0.164909	99	2.226	685	0.308	0.584	2861
R*L	4	0.145833	0.15625	0.572917	0.125	24	2.226	685	0.308	0.584	2861
R*L	5	0.182609	0.191304	0.547826	0.0782609	23	2.226	685	0.308	0.584	2861
R*L	6	0.074	0.0556667	0.241	0.629444	9	2.226	685	0.308	0.584	2861
R*L	7	0.117	0.195	0.350545	0.337545	11	2.226	685	0.308	0.584	2861
R*L	8	0.173077	0.365385	0.201923	0.259615	13	2.226	685	0.308	0.584	2861
R*L	14	0.28575	0.437625	0.08	0.196125	8	2.226	685	0.308	0.584	2861
R*M	1	0.336918	0.182796	0.340502	0.139785	279	1.762	453	0.3	0.599	1975
R*M	2	0.221519	0.177215	0.493671	0.107595	79	1.762	453	0.3	0.599	1975
R*M	3	0.189692	0.0614769	0.641077	0.1076	65	1.762	453	0.3	0.599	1975
R*M	4	0.1	0.25	0.65	0	10	1.762	453	0.3	0.599	1975
R*M	5	0.218182	0.109091	0.618182	0.0545455	11	1.762	453	0.3	0.599	1975
R*M	6	0.111333	0.222	0.389	0.277667	3	1.762	453	0.3	0.599	1975
R*M	7	0.143	0.429	0.429	0	1	1.762	453	0.3	0.599	1975
R*M	8	0.25	0.5	0	0.25	1	1.762	453	0.3	0.599	1975
R*M	9	0.222	0.222	0.556	0	3	1.762	453	0.3	0.599	1975
R*M	11	0.182	0.091	0.091	0.636	1	1.762	453	0.3	0.599	1975
R*N	1	0.258389	0.302013	0.302013	0.137584	298	2.33	1052	0.75	0.686	1770
R*N	2	0.128205	0.115385	0.569801	0.18661	351	2.33	1052	0.75	0.686	1770
R*N	3	0.141731	0.147749	0.56248	0.147836	275	2.33	1052	0.75	0.686	1770
R*N	4	0.15	0.15	0.645	0.055	50	2.33	1052	0.75	0.686	1770
R*N	5	0.101818	0.181818	0.552727	0.163636	55	2.33	1052	0.75	0.686	1770
R*N	6	0.128462	0.128385	0.692385	0.0513077	13	2.33	1052	0.75	0.686	1770
R*N	7	0.204286	0.102143	0.693571	0	7	2.33	1052	0.75	0.686	1770
R*N	8	0.25	0.541667	0	0.208333	3	2.33	1052	0.75	0.686	1770
R*P	1	0.393939	0.2	0.239394	0.166667	330	1.643	541	0.311	0.544	2196
R*P	2	0.232	0.264	0.412	0.092	125	1.643	541	0.311	0.544	2196
R*P	3	0.0666	0.21665	0.572267	0.14435	60	1.643	541	0.311	0.544	2196
R*P	4	0.15	0.175	0.6	0.075	10	1.643	541	0.311	0.544	2196
R*P	5	0.127273	0.127273	0.581818	0.163636	11	1.643	541	0.311	0.544	2196
R*P	6	0.222333	0.167	0.611333	0	3	1.643	541	0.311	0.544	2196
R*P	8	0	0	1	0	2	1.643	541	0.311	0.544	2196
R*Q	1	0.357977	0.229572	0.311284	0.101167	257	2.031	676	0.698	0.607	1156
R*Q	2	0.175214	0.211538	0.564103	0.0491453	234	2.031	676	0.698	0.607	1156
R*Q	3	0.15493	0.0903566	0.625426	0.129155	129	2.031	676	0.698	0.607	1156
R*Q	4	0.140625	0.335938	0.484375	0.0390625	32	2.031	676	0.698	0.607	1156
R*Q	5	0.242105	0.115789	0.589474	0.0526316	19	2.031	676	0.698	0.607	1156
R*Q	6	0.333	0.333	0.333	0	1	2.031	676	0.698	0.607	1156
R*Q	8	0.25	0.15625	0	0.59375	4	2.031	676	0.698	0.607	1156
R*R	1	0.382253	0.186007	0.283276	0.148464	586	2.077	1064	0.342	0.578	4037
R*R	2	0.231343	0.189055	0.4801	0.0995025	201	2.077	1064	0.342	0.578	4037
R*R	3	0.131981	0.196838	0.504357	0.166662	154	2.077	1064	0.342	0.578	4037
R*R	4	0.156977	0.168605	0.55814	0.116279	43	2.077	1064	0.342	0.578	4037
R*R	5	0.257143	0.142857	0.471429	0.128571	14	2.077	1064	0.342	0.578	4037
R*R	6	0.0371111	0.388889	0.5	0.0742222	9	2.077	1064	0.342	0.578	4037
R*R	7	0.166065	0.221419	0.253613	0.35971	31	2.077	1064	0.342	0.578	4037
R*R	8	0.136364	0	0.625	0.238636	11	2.077	1064	0.342	0.578	4037
R*R	9	0.160333	0.271333	0.321111	0.246667	9	2.077	1064	0.342	0.578	4037
R*R	13	0.372167	0.154	0.1155	0.359333	6	2.077	1064	0.342	0.578	4037
R*S	1	0.4	0.169231	0.301538	0.129231	325	2.026	623	0.391	0.585	2418
R*S	2	0.142241	0.155172	0.556034	0.146552	116	2.026	623	0.391	0.585	2418
R*S	3	0.184488	0.176223	0.493165	0.145942	121	2.026	623	0.391	0.585	2418
R*S	4	0.0882353	0.191176	0.544118	0.176471	34	2.026	623	0.391	0.585	2418
R*S	5	0.166667	0.0333333	0.666667	0.133333	6	2.026	623	0.391	0.585	2418
R*S	6	0.167	0.0835	0.25	0.5	2	2.026	623	0.391	0.585	2418
R*S	8	0.147059	0.382353	0.117647	0.352941	17	2.026	623	0.391	0.585	2418
R*S	14	0.286	0.429	0.071	0.214	2	2.026	623	0.391	0.585	2418
R*T	1	0.330882	0.178922	0.333333	0.156863	408	2.126	926	0.398	0.624	2974
R*T	2	0.190678	0.148305	0.563559	0.0974576	236	2.126	926	0.398	0.624	2974
R*T	3	0.142245	0.168297	0.588594	0.100641	192	2.126	926	0.398	0.624	2974
R*T	4	0.121429	0.15	0.535714	0.192857	35	2.126	926	0.398	0.624	2974
R*T	5	0.18	0.2	0.58	0.04	10	2.126	926	0.398	0.624	2974
R*T	6	0.2664	0.333	0.3664	0.0334	5	2.126	926	0.398	0.624	2974
R*T	7	0.164185	0.180074	0.50263	0.153593	27	2.126	926	0.398	0.624	2974
R*T	8	0.25	0.269231	0.336538	0.144231	13	2.126	926	0.398	0.624	2974
R*V	1	0.343195	0.289941	0.248521	0.118343	507	1.674	886	0.493	0.556	2365
R*V	2	0.287383	0.175234	0.434579	0.102804	214	1.674	886	0.493	0.556	2365
R*V	3	0.127484	0.122305	0.651078	0.0989141	128	1.674	886	0.493	0.556	2365
R*V	4	0.138889	0.138889	0.564815	0.157407	27	1.674	886	0.493	0.556	2365
R*V	5	0.0666667	0.1	0.733333	0.1	6	1.674	886	0.493	0.556	2365
R*V	6	0.111333	0	0.666667	0.222333	3	1.674	886	0.493	0.556	2365
R*V	8	0.25	0.5	0	0.25	1	1.674	886	0.493	0.556	2365
R*W	1	0.0666667	0.6	0.283333	0.05	60	2.423	182	0.567	0.637	433
R*W	2	0.105263	0.263158	0.473684	0.157895	38	2.423	182	0.567	0.637	433
R*W	3	0.1665	0.123389	0.580259	0.129519	54	2.423	182	0.567	0.637	433
R*W	4	0.178571	0.0714286	0.571429	0.178571	14	2.423	182	0.567	0.637	433
R*W	5	0.133333	0.15	0.533333	0.183333	12	2.423	182	0.567	0.637	433
R*W	6	0.25	0.3335	0.4165	0	2	2.423	182	0.567	0.637	433
R*W	7	0.143	0.143	0.714	0	1	2.423	182	0.567	0.637	433
R*W	8	0.375	0.25	0.25	0.125	1	2.423	182	0.567	0.637	433
R*Y	1	0.331683	0.183168	0.292079	0.193069	202	1.913	413	0.322	0.633	1607
R*Y	2	0.222222	0.12963	0.564815	0.0833333	108	1.913	413	0.322	0.633	1607
R*Y	3	0.151016	0.0988906	0.671922	0.0780781	64	1.913	413	0.322	0.633	1607
R*Y	4	0.294118	0.132353	0.544118	0.0294118	17	1.913	413	0.322	0.633	1607
R*Y	5	0.05	0.25	0.51	0.19	20	1.913	413	0.322	0.633	1607
R*Y	6	0.0835	0.167	0.25	0.5	2	1.913	413	0.322	0.633	1607
RA*	1	0.358896	0.165644	0.291411	0.184049	326	1.598	530	0.389	0.55	1675
RA*	2	0.128205	0.299145	0.470085	0.102564	117	1.598	530	0.389	0.55	1675
RA*	3	0.162041	0.23873	0.495595	0.103527	74	1.598	530	0.389	0.55	1675
RA*	4	0.25	0.178571	0.571429	0	7	1.598	530	0.389	0.55	1675
RA*	5	0.133333	0	0.333333	0.533333	3	1.598	530	0.389	0.55	1675
RA*	6	0.167	0.167	0.167	0.5	1	1.598	530	0.389	0.55	1675
RA*	8	0.1875	0.125	0.5	0.1875	2	1.598	530	0.389	0.55	1675
RAA	1	0.221601	0.394786	0.284916	0.0986965	537	2.407	2071	0.883	0.63	2896
RAA	2	0.225462	0.236842	0.461593	0.0761024	703	2.407	2071	0.883	0.63	2896
RAA	3	0.135619	0.123131	0.601662	0.139411	533	2.407	2071	0.883	0.63	2896
RAA	4	0.159763	0.150888	0.647929	0.0414201	169	2.407	2071	0.883	0.63	2896
RAA	5	0.210667	0.122667	0.589333	0.0773333	75	2.407	2071	0.883	0.63	2896
RAA	6	0.179769	0.115538	0.307462	0.397308	13	2.407	2071	0.883	0.63	2896
RAA	7	0.201882	0.109353	0.495941	0.193471	17	2.407	2071	0.883	0.63	2896
RAA	8	0.108696	0.157609	0.625	0.108696	23	2.407	2071	0.883	0.63	2896
RAA	10	0.2	0.2	0.4	0.2	1	2.407	2071	0.883	0.63	2896
RAC	1	0.255814	0.280438	0.322845	0.140903	731	2.375	2755	0.894	0.64	3777
RAC	2	0.208854	0.199205	0.469353	0.122588	881	2.375	2755	0.894	0.64	3777
RAC	3	0.222327	0.126008	0.549343	0.102209	727	2.375	2755	0.894	0.64	3777
RAC	4	0.117438	0.11121	0.677046	0.094306	281	2.375	2755	0.894	0.64	3777
RAC	5	0.098	0.184	0.56	0.158	100	2.375	2755	0.894	0.64	3777
RAC	6	0.264706	0.225588	0.460765	0.0490588	17	2.375	2755	0.894	0.64	3777
RAC	7	0.0715	0.125125	0.642625	0.16075	8	2.375	2755	0.894	0.64	3777
RAC	8	0.125	0.3	0.325	0.25	5	2.375	2755	0.894	0.64	3777
RAC	9	0.0555	0	0.91675	0.02775	4	2.375	2755	0.894	0.64	3777
RAC	10	0.2	0.6	0.1	0.1	1	2.375	2755	0.894	0.64	3777
RAD	1	0.241525	0.341102	0.294492	0.122881	944	2.065	2506	0.868	0.613	3701
RAD	2	0.21532	0.193004	0.496381	0.0952955	829	2.065	2506	0.868	0.613	3701
RAD	3	0.148115	0.181588	0.521873	0.148168	488	2.065	2506	0.868	0.613	3701
RAD	4	0.132812	0.0734375	0.714063	0.0796875	160	2.065	2506	0.868	0.613	3701
RAD	5	0.192308	0.103846	0.488462	0.215385	52	2.065	2506	0.868	0.613	3701
RAD	6	0.148185	0.197704	0.55563	0.0988519	27	2.065	2506	0.868	0.613	3701
RAD	8	0.208333	0.375	0.25	0.166667	6	2.065	2506	0.868	0.613	3701
RAE	1	0.223827	0.344765	0.263538	0.16787	554	2.292	2180	0.866	0.606	2970
RAE	2	0.217963	0.219108	0.455378	0.107551	874	2.292	2180	0.866	0.606	2970
RAE	3	0.16486	0.206828	0.507761	0.1203	493	2.292	2180	0.866	0.606	2970
RAE	4	0.140432	0.134259	0.623457	0.101852	162	2.292	2180	0.866	0.606	2970
RAE	5	0.145455	0.130909	0.607273	0.116364	55	2.292	2180	0.866	0.606	2970
RAE	6	0.2167	0.16675	0.5499	0.0668	20	2.292	2180	0.866	0.606	2970
RAE	7	0.0476667	0.10725	0.702417	0.143	12	2.292	2180	0.866	0.606	2970
RAE	8	0.05	0.2	0.675	0.075	5	2.292	2180	0.866	0.606	2970
RAE	9	0.222	0.444	0.111	0.222	1	2.292	2180	0.866	0.606	2970
RAE	10	0	0.325	0.625	0.05	4	2.292	2180	0.866	0.606	2970
RAF	1	0.300254	0.3257	0.21883	0.155216	393	2.253	1152	0.891	0.619	1478
RAF	2	0.256839	0.167173	0.50304	0.0729483	329	2.253	1152	0.891	0.619	1478
RAF	3	0.151325	0.1434	0.59098	0.114071	295	2.253	1152	0.891	0.619	1478
RAF	4	0.180328	0.131148	0.557377	0.131148	61	2.253	1152	0.891	0.619	1478
RAF	5	0.129167	0.1625	0.575	0.133333	48	2.253	1152	0.891	0.619	1478
RAF	6	0.111222	0.0835	0.472278	0.333556	18	2.253	1152	0.891	0.619	1478
RAF	7	0.0858	0.3712	0.5144	0.0286	5	2.253	1152	0.891	0.619	1478
RAF	8	0.25	0.125	0.5	0.125	1	2.253	1152	0.891	0.619	1478
RAF	12	0.333	0.333	0.083	0.25	2	2.253	1152	0.891	0.619	1478
RAG	1	0.227484	0.339833	0.273909	0.158774	1077	2.376	4166	0.89	0.644	5645
RAG	2	0.213701	0.209605	0.463887	0.112807	1343	2.376	4166	0.89	0.644	5645
RAG	3	0.126253	0.146606	0.580025	0.14695	1161	2.376	4166	0.89	0.644	5645
RAG	4	0.162329	0.147945	0.612329	0.0773973	365	2.376	4166	0.89	0.644	5645
RAG	5	0.127711	0.13012	0.610843	0.131325	166	2.376	4166	0.89	0.644	5645
RAG	6	0.246889	0.142148	0.5	0.111222	27	2.376	4166	0.89	0.644	5645
RAG	7	0.285684	0.278158	0.278105	0.158053	19	2.376	4166	0.89	0.644	5645
RAG	8	0.160714	0.142857	0.589286	0.107143	7	2.376	4166	0.89	0.644	5645
RAG	11	0.364	0	0.273	0.364	1	2.376	4166	0.89	0.644	5645
RAH	1	0.23374	0.300813	0.294715	0.170732	492	2.499	1928	0.847	0.615	2735
RAH	2	0.20598	0.240864	0.439369	0.113787	602	2.499	1928	0.847	0.615	2735
RAH	3	0.189679	0.127592	0.57219	0.110395	483	2.499	1928	0.847	0.615	2735
RAH	4	0.203457	0.147606	0.56117	0.087766	188	2.499	1928	0.847	0.615	2735
RAH	5	0.161468	0.13578	0.513761	0.188991	109	2.499	1928	0.847	0.615	2735
RAH	6	0.20835	0.2	0.5083	0.0833	20	2.499	1928	0.847	0.615	2735
RAH	7	0.257133	0.133467	0.438133	0.1714	15	2.499	1928	0.847	0.615	2735
RAH	8	0.203947	0.322368	0.243421	0.230263	19	2.499	1928	0.847	0.615	2735
RAI	1	0.282407	0.269676	0.329861	0.118056	864	2.48	3066	0.835	0.623	4617
RAI	2	0.227223	0.178924	0.509879	0.0839737	911	2.48	3066	0.835	0.623	4617
RAI	3	0.165325	0.170648	0.549312	0.11449	812	2.48	3066	0.835	0.623	4617
RAI	4	0.183333	0.164444	0.574444	0.0777778	225	2.48	3066	0.835	0.623	4617
RAI	5	0.177953	0.12126	0.574803	0.125984	127	2.48	3066	0.835	0.623	4617
RAI	6	0.166778	0.214889	0.422178	0.196311	45	2.48	3066	0.835	0.623	4617
RAI	7	0.123911	0.117578	0.634844	0.123911	45	2.48	3066	0.835	0.623	4617
RAI	8	0.317308	0.134615	0.538462	0.00961538	13	2.48	3066	0.835	0.623	4617
RAI	9	0.211909	0.0403636	0.666909	0.0807273	11	2.48	3066	0.835	0.623	4617
RAI	10	0	0.1	0.766667	0.133333	3	2.48	3066	0.835	0.623	4617
RAI	12	0.333	0.25	0.3166	0.1	5	2.48	3066	0.835	0.623	4617
RAI	14	0.2716	0.286	0.1858	0.2572	5	2.48	3066	0.835	0.623	4617
RAK	1	0.291165	0.355422	0.238956	0.114458	498	2.434	2069	0.9	0.616	2815
RAK	2	0.219457	0.229261	0.443439	0.107843	663	2.434	2069	0.9	0.616	2815
RAK	3	0.173592	0.150377	0.546953	0.128867	618	2.434	2069	0.9	0.616	2815
RAK	4	0.107353	0.175	0.591176	0.126471	170	2.434	2069	0.9	0.616	2815
RAK	5	0.205263	0.136842	0.513158	0.144737	76	2.434	2069	0.9	0.616	2815
RAK	6	0.250187	0.156125	0.40625	0.1875	16	2.434	2069	0.9	0.616	2815
RAK	7	0.1365	0.065	0.201273	0.597318	22	2.434	2069	0.9	0.616	2815
RAK	8	0.5	0	0.5	0	6	2.434	2069	0.9	0.616	2815
RAL	1	0.249429	0.373858	0.260274	0.116438	1752	2.382	6565	0.898	0.602	8958
RAL	2	0.219196	0.20692	0.466295	0.107589	2240	2.382	6565	0.898	0.602	8958
RAL	3	0.184387	0.175749	0.521168	0.118487	1617	2.382	6565	0.898	0.602	8958
RAL	4	0.150615	0.163422	0.588115	0.0978484	488	2.382	6565	0.898	0.602	8958
RAL	5	0.171429	0.170186	0.540994	0.117391	322	2.382	6565	0.898	0.602	8958
RAL	6	0.143029	0.140586	0.600129	0.116771	70	2.382	6565	0.898	0.602	8958
RAL	7	0.177878	0.0976585	0.480878	0.243927	41	2.382	6565	0.898	0.602	8958
RAL	8	0.108333	0.258333	0.454167	0.179167	30	2.382	6565	0.898	0.602	8958
RAL	9	0.1665	0.19425	0.24975	0.38875	4	2.382	6565	0.898	0.602	8958
RAL	11	0.273	0.455	0.182	0.091	1	2.382	6565	0.898	0.602	8958
RAM	1	0.3552	0.2768	0.2896	0.0784	625	2.435	2432	0.86	0.635	3401
RAM	2	0.220569	0.192109	0.474127	0.113195	773	2.435	2432	0.86	0.635	3401
RAM	3	0.180486	0.131941	0.570096	0.117299	659	2.435	2432	0.86	0.635	3401
RAM	4	0.155213	0.149289	0.56872	0.126777	211	2.435	2432	0.86	0.635	3401
RAM	5	0.136082	0.101031	0.647423	0.115464	97	2.435	2432	0.86	0.635	3401
RAM	6	0.1148	0.192667	0.559333	0.1334	45	2.435	2432	0.86	0.635	3401
RAM	7	0.169	0.13	0.584455	0.117	11	2.435	2432	0.86	0.635	3401
RAM	8	0.0625	0.1875	0.625	0.125	2	2.435	2432	0.86	0.635	3401
RAM	9	0.0986667	0.222	0.444333	0.234333	9	2.435	2432	0.86	0.635	3401
RAN	1	0.262032	0.336898	0.256684	0.144385	374	2.487	1402	0.861	0.642	1908
RAN	2	0.23253	0.178313	0.510843	0.0783133	415	2.487	1402	0.861	0.642	1908
RAN	3	0.148782	0.132266	0.625365	0.0934119	403	2.487	1402	0.861	0.642	1908
RAN	4	0.177632	0.174342	0.575658	0.0723684	76	2.487	1402	0.861	0.642	1908
RAN	5	0.265672	0.146269	0.471642	0.116418	67	2.487	1402	0.861	0.642	1908
RAN	6	0.143864	0.113773	0.466045	0.276545	44	2.487	1402	0.861	0.642	1908
RAN	7	0.0190667	0.143	0.742733	0.0953333	15	2.487	1402	0.861	0.642	1908
RAN	8	0.125	0	0.875	0	6	2.487	1402	0.861	0.642	1908
RAN	9	0.444	0	0.222	0.333	2	2.487	1402	0.861	0.642	1908
RAP	1	0.260355	0.349112	0.232742	0.157791	507	2.422	2098	0.882	0.63	2978
RAP	2	0.172566	0.211652	0.525074	0.090708	678	2.422	2098	0.882	0.63	2978
RAP	3	0.157478	0.171828	0.492499	0.17797	603	2.422	2098	0.882	0.63	2978
RAP	4	0.156593	0.148352	0.589286	0.105769	182	2.422	2098	0.882	0.63	2978
RAP	5	0.105882	0.22549	0.478431	0.190196	102	2.422	2098	0.882	0.63	2978
RAP	6	0.280789	0.131632	0.499895	0.0877368	19	2.422	2098	0.882	0.63	2978
RAP	7	0.0858	0.0572	0.7714	0.0858	5	2.422	2098	0.882	0.63	2978
RAP	11	0.273	0.273	0.182	0.273	2	2.422	2098	0.882	0.63	2978
RAQ	1	0.366577	0.247978	0.264151	0.121294	371	2.474	1535	0.926	0.618	2103
RAQ	2	0.212291	0.182495	0.502793	0.102421	537	2.474	1535	0.926	0.618	2103
RAQ	3	0.166586	0.199712	0.529613	0.103898	372	2.474	1535	0.926	0.618	2103
RAQ	4	0.134892	0.169065	0.5	0.196043	139	2.474	1535	0.926	0.618	2103
RAQ	5	0.112	0.165333	0.512	0.210667	75	2.474	1535	0.926	0.618	2103
RAQ	6	0.2331	0.1669	0.2833	0.3167	10	2.474	1535	0.926	0.618	2103
RAQ	7	0.193471	0.294412	0.395	0.117765	17	2.474	1535	0.926	0.618	2103
RAQ	8	0.0416667	0.145833	0.729167	0.0833333	6	2.474	1535	0.926	0.618	2103
RAQ	9	0.3108	0	0.5778	0.111	5	2.474	1535	0.926	0.618	2103
RAQ	11	0.182	0.091	0.727	0	2	2.474	1535	0.926	0.618	2103
RAQ	12	0.25	0.167	0.5	0.083	1	2.474	1535	0.926	0.618	2103
RAR	1	0.312674	0.332173	0.232591	0.122563	1436	2.38	5423	0.88	0.619	7582
RAR	2	0.20644	0.212191	0.483036	0.0983324	1739	2.38	5423	0.88	0.619	7582
RAR	3	0.144616	0.158035	0.551203	0.145945	1541	2.38	5423	0.88	0.619	7582
RAR	4	0.162281	0.174185	0.544486	0.119048	399	2.38	5423	0.88	0.619	7582
RAR	5	0.182353	0.130588	0.477647	0.209412	170	2.38	5423	0.88	0.619	7582
RAR	6	0.178096	0.157507	0.527479	0.136986	73	2.38	5423	0.88	0.619	7582
RAR	7	0.099	0.392	0.457949	0.0513333	39	2.38	5423	0.88	0.619	7582
RAR	8	0.210227	0.0340909	0.607955	0.147727	22	2.38	5423	0.88	0.619	7582
RAR	9	0.19425	0.13875	0.4445	0.222	4	2.38	5423	0.88	0.619	7582
RAS	1	0.304286	0.308571	0.23	0.157143	700	2.362	2434	0.877	0.632	3400
RAS	2	0.195455	0.196104	0.52987	0.0785714	770	2.362	2434	0.877	0.632	3400
RAS	3	0.136534	0.171628	0.542568	0.149024	588	2.362	2434	0.877	0.632	3400
RAS	4	0.147778	0.18	0.507778	0.164444	225	2.362	2434	0.877	0.632	3400
RAS	5	0.163218	0.149425	0.634483	0.0528736	87	2.362	2434	0.877	0.632	3400
RAS	6	0.133489	0.173978	0.407311	0.285267	45	2.362	2434	0.877	0.632	3400
RAS	7	0.143	0.052	0.766	0.039	11	2.362	2434	0.877	0.632	3400
RAS	8	0.171875	0	0.8125	0.015625	8	2.362	2434	0.877	0.632	3400
RAT	1	0.37	0.27	0.19	0.17	300	2.629	1314	0.843	0.646	1925
RAT	2	0.220988	0.208642	0.477778	0.0925926	405	2.629	1314	0.843	0.646	1925
RAT	3	0.136048	0.172668	0.578442	0.112617	355	2.629	1314	0.843	0.646	1925
RAT	4	0.158451	0.0757042	0.683099	0.0827465	142	2.629	1314	0.843	0.646	1925
RAT	5	0.17027	0.102703	0.562162	0.164865	74	2.629	1314	0.843	0.646	1925
RAT	6	0.208625	0.020875	0.583375	0.187625	8	2.629	1314	0.843	0.646	1925
RAT	7	0.0408571	0.163429	0.754857	0.0408571	7	2.629	1314	0.843	0.646	1925
RAT	8	0	0.125	0.85	0.025	5	2.629	1314	0.843	0.646	1925
RAT	9	0.30525	0.013875	0.583125	0.097125	8	2.629	1314	0.843	0.646	1925
RAT	10	0	0	0.75	0.25	2	2.629	1314	0.843	0.646	1925
RAT	14	0.348125	0.294875	0.151875	0.205125	8	2.629	1314	0.843	0.646	1925
RAV	1	0.279528	0.35958	0.244094	0.116798	762	2.386	2529	0.736	0.658	4150
RAV	2	0.215782	0.141061	0.525838	0.117318	716	2.386	2529	0.736	0.658	4150
RAV	3	0.121463	0.138301	0.593792	0.146278	672	2.386	2529	0.736	0.658	4150
RAV	4	0.135684	0.153846	0.612179	0.0982906	234	2.386	2529	0.736	0.658	4150
RAV	5	0.156962	0.101266	0.397468	0.344304	79	2.386	2529	0.736	0.658	4150
RAV	6	0.246852	0.0865556	0.506111	0.160481	27	2.386	2529	0.736	0.658	4150
RAV	7	0.122571	0.347143	0.387571	0.142857	7	2.386	2529	0.736	0.658	4150
RAV	8	0.125	0.294643	0.4375	0.142857	14	2.386	2529	0.736	0.658	4150
RAV	9	0.1554	0.0666	0.651933	0.125867	15	2.386	2529	0.736	0.658	4150
RAV	12	0.111	0.25	0.416667	0.222333	3	2.386	2529	0.736	0.658	4150
RAW	1	0.36612	0.180328	0.284153	0.169399	183	2.501	775	0.929	0.58	975
RAW	2	0.165899	0.308756	0.43318	0.0921659	217	2.501	775	0.929	0.58	975
RAW	3	0.223726	0.14954	0.545022	0.0814635	274	2.501	775	0.929	0.58	975
RAW	4	0.259091	0.190909	0.440909	0.109091	55	2.501	775	0.929	0.58	975
RAW	5	0.13	0.14	0.58	0.15	20	2.501	775	0.929	0.58	975
RAW	6	0.190357	0.119143	0.583286	0.107357	14	2.501	775	0.929	0.58	975
RAW	7	0.1144	0.2286	0.657	0	5	2.501	775	0.929	0.58	975
RAW	8	0.25	0.375	0.25	0.125	5	2.501	775	0.929	0.58	975
RAW	10	0.5	0.1	0.4	0	2	2.501	775	0.929	0.58	975
RAY	1	0.273148	0.282407	0.291667	0.152778	216	2.505	1108	0.916	0.641	1444
RAY	2	0.291962	0.179669	0.439716	0.0886525	423	2.505	1108	0.916	0.641	1444
RAY	3	0.135487	0.15659	0.585627	0.12215	300	2.505	1108	0.916	0.641	1444
RAY	4	0.1525	0.125	0.61	0.1125	100	2.505	1108	0.916	0.641	1444
RAY	5	0.0466667	0.193333	0.626667	0.133333	30	2.505	1108	0.916	0.641	1444
RAY	6	0.0682727	0.0758636	0.765182	0.091	22	2.505	1108	0.916	0.641	1444
RAY	7	0.324818	0.052	0.610182	0.013	11	2.505	1108	0.916	0.641	1444
RAY	8	0.125	0.25	0.59375	0.03125	4	2.505	1108	0.916	0.641	1444
RAY	9	0.111	0	0.778	0.111	1	2.505	1108	0.916	0.641	1444
RAY	14	0.286	0.143	0.071	0.5	1	2.505	1108	0.916	0.641	1444
RC*	1	0.45614	0.169591	0.251462	0.122807	171	1.821	313	0.349	0.556	1193
RC*	2	0.173913	0.268116	0.442029	0.115942	69	1.821	313	0.349	0.556	1193
RC*	3	0.0849608	0.150275	0.686294	0.0783725	51	1.821	313	0.349	0.556	1193
RC*	4	0.203125	0.140625	0.453125	0.203125	16	1.821	313	0.349	0.556	1193
RC*	5	0.4	0.2	0.2	0.2	1	1.821	313	0.349	0.556	1193
RC*	6	0.333	0.167	0.167	0.333	2	1.821	313	0.349	0.556	1193
RC*	7	0.429	0	0.429	0.143	1	1.821	313	0.349	0.556	1193
RC*	8	0.25	0.5	0	0.25	1	1.821	313	0.349	0.556	1193
RC*	12	0.417	0.333	0.25	0	1	1.821	313	0.349	0.556	1193
RCA	1	0.310588	0.356471	0.222353	0.110588	850	2.279	2838	0.876	0.631	3912
RCA	2	0.208013	0.213502	0.464874	0.113611	911	2.279	2838	0.876	0.631	3912
RCA	3	0.160167	0.159315	0.501592	0.178744	755	2.279	2838	0.876	0.631	3912
RCA	4	0.118557	0.10567	0.661082	0.114691	194	2.279	2838	0.876	0.631	3912
RCA	5	0.115385	0.133333	0.541026	0.210256	78	2.279	2838	0.876	0.631	3912
RCA	6	0.0648889	0.0834444	0.435222	0.416833	18	2.279	2838	0.876	0.631	3912
RCA	7	0.158889	0.0476667	0.777556	0.0158889	9	2.279	2838	0.876	0.631	3912
RCA	8	0.09375	0.046875	0.757812	0.101562	16	2.279	2838	0.876	0.631	3912
RCA	9	0.0888	0.0666	0.7332	0.111	5	2.279	2838	0.876	0.631	3912
RCA	10	0	0	0.85	0.15	2	2.279	2838	0.876	0.631	3912
RCC	1	0.352041	0.306122	0.260204	0.0816327	392	2.256	1224	0.803	0.619	1911
RCC	2	0.204986	0.214681	0.495845	0.0844875	361	2.256	1224	0.803	0.619	1911
RCC	3	0.166582	0.139339	0.583909	0.110027	330	2.256	1224	0.803	0.619	1911
RCC	4	0.143678	0.091954	0.738506	0.0258621	87	2.256	1224	0.803	0.619	1911
RCC	5	0.135484	0.174194	0.535484	0.154839	31	2.256	1224	0.803	0.619	1911
RCC	6	0.157118	0.235118	0.529353	0.0785294	17	2.256	1224	0.803	0.619	1911
RCC	7	0.143	0	0.714	0.143	2	2.256	1224	0.803	0.619	1911
RCC	9	0.222	0.222	0.556	0	2	2.256	1224	0.803	0.619	1911
RCC	10	0.05	0.3	0.4	0.25	2	2.256	1224	0.803	0.619	1911
RCD	1	0.258023	0.355584	0.264442	0.121951	779	2.153	2392	0.872	0.617	3263
RCD	2	0.179782	0.214891	0.475182	0.130145	826	2.153	2392	0.872	0.617	3263
RCD	3	0.148253	0.159876	0.560251	0.131396	573	2.153	2392	0.872	0.617	3263
RCD	4	0.22093	0.158915	0.546512	0.0736434	129	2.153	2392	0.872	0.617	3263
RCD	5	0.109091	0.116364	0.690909	0.0836364	55	2.153	2392	0.872	0.617	3263
RCD	6	0.0833333	0.167	0.514	0.236333	12	2.153	2392	0.872	0.617	3263
RCD	7	0.022	0.241769	0.527231	0.209	13	2.153	2392	0.872	0.617	3263
RCD	8	0	0.25	0.5	0.25	1	2.153	2392	0.872	0.617	3263
RCD	9	0	0.222	0.778	0	3	2.153	2392	0.872	0.617	3263
RCD	10	0.1	0.5	0.3	0.1	1	2.153	2392	0.872	0.617	3263
RCE	1	0.274576	0.254237	0.288136	0.183051	295	2.344	1075	0.861	0.656	1495
RCE	2	0.169837	0.255435	0.455163	0.119565	368	2.344	1075	0.861	0.656	1495
RCE	3	0.132542	0.10698	0.652254	0.108107	299	2.344	1075	0.861	0.656	1495
RCE	4	0.15678	0.148305	0.584746	0.110169	59	2.344	1075	0.861	0.656	1495
RCE	5	0.2	0.242857	0.457143	0.1	14	2.344	1075	0.861	0.656	1495
RCE	6	0.18775	0.25	0.562625	0	8	2.344	1075	0.861	0.656	1495
RCE	7	0.10296	0.12012	0.47996	0.29716	25	2.344	1075	0.861	0.656	1495
RCE	9	0.126857	0.190286	0.396714	0.285429	7	2.344	1075	0.861	0.656	1495
RCF	1	0.180328	0.202186	0.398907	0.218579	183	2.46	658	0.805	0.646	1016
RCF	2	0.193069	0.232673	0.438119	0.136139	202	2.46	658	0.805	0.646	1016
RCF	3	0.105884	0.167497	0.512561	0.213792	173	2.46	658	0.805	0.646	1016
RCF	4	0.171053	0.164474	0.572368	0.0921053	38	2.46	658	0.805	0.646	1016
RCF	5	0.18	0.08	0.613333	0.126667	30	2.46	658	0.805	0.646	1016
RCF	6	0.254	0.174857	0.476143	0.095381	21	2.46	658	0.805	0.646	1016
RCF	7	0.238	0.0953333	0.428667	0.238	3	2.46	658	0.805	0.646	1016
RCF	8	0.234375	0.375	0.203125	0.1875	8	2.46	658	0.805	0.646	1016
RCG	1	0.272588	0.324655	0.300153	0.102603	653	2.344	2110	0.873	0.609	2962
RCG	2	0.199194	0.187903	0.514516	0.0983871	620	2.344	2110	0.873	0.609	2962
RCG	3	0.159985	0.218131	0.463437	0.15821	533	2.344	2110	0.873	0.609	2962
RCG	4	0.151163	0.194767	0.540698	0.113372	172	2.344	2110	0.873	0.609	2962
RCG	5	0.128947	0.15	0.592105	0.128947	76	2.344	2110	0.873	0.609	2962
RCG	6	0.2025	0.0952857	0.553607	0.148857	28	2.344	2110	0.873	0.609	2962
RCG	7	0.077	0.066	0.769231	0.088	13	2.344	2110	0.873	0.609	2962
RCG	8	0.115385	0.240385	0.461538	0.182692	13	2.344	2110	0.873	0.609	2962
RCG	9	0.222	0.222	0.556	0	1	2.344	2110	0.873	0.609	2962
RCG	14	0.286	0.429	0.071	0.214	1	2.344	2110	0.873	0.609	2962
RCH	1	0.195833	0.329167	0.325	0.15	240	2.289	818	0.74	0.658	1328
RCH	2	0.16723	0.226351	0.503378	0.103041	296	2.289	818	0.74	0.658	1328
RCH	3	0.169124	0.120808	0.575197	0.134648	193	2.289	818	0.74	0.658	1328
RCH	4	0.161458	0.135417	0.677083	0.0260417	48	2.289	818	0.74	0.658	1328
RCH	5	0.22	0.12	0.64	0.02	10	2.289	818	0.74	0.658	1328
RCH	6	0.0317619	0.0556667	0.777524	0.135143	21	2.289	818	0.74	0.658	1328
RCH	7	0.238333	0	0.619	0.143	3	2.289	818	0.74	0.658	1328
RCH	8	0	0.125	0.625	0.25	3	2.289	818	0.74	0.658	1328
RCH	12	0.27075	0.167	0.31225	0.25	4	2.289	818	0.74	0.658	1328
RCI	1	0.217949	0.362179	0.237179	0.182692	312	2.427	1168	0.753	0.599	1915
RCI	2	0.14723	0.221574	0.55102	0.0801749	343	2.427	1168	0.753	0.599	1915
RCI	3	0.19934	0.191463	0.501507	0.107507	341	2.427	1168	0.753	0.599	1915
RCI	4	0.178571	0.12987	0.626623	0.0649351	77	2.427	1168	0.753	0.599	1915
RCI	5	0.222857	0.214286	0.5	0.0628571	70	2.427	1168	0.753	0.599	1915
RCI	6	0.293905	0.0396667	0.587333	0.0794762	21	2.427	1168	0.753	0.599	1915
RCI	7	0.143	0.286	0.524	0.0476667	3	2.427	1168	0.753	0.599	1915
RCI	9	0.222	0.333	0.111	0.333	1	2.427	1168	0.753	0.599	1915
RCK	1	0.236145	0.33012	0.221687	0.212048	415	2.176	1334	0.835	0.61	1935
RCK	2	0.231522	0.196739	0.501087	0.0706522	460	2.176	1334	0.835	0.61	1935
RCK	3	0.122924	0.204934	0.581562	0.0903849	317	2.176	1334	0.835	0.61	1935
RCK	4	0.130952	0.192857	0.583333	0.0928571	105	2.176	1334	0.835	0.61	1935
RCK	5	0.133333	0.103704	0.466667	0.296296	27	2.176	1334	0.835	0.61	1935
RCK	6	0.222333	0.0925556	0.555778	0.129778	9	2.176	1334	0.835	0.61	1935
RCK	8	0.25	0.5	0	0.25	1	2.176	1334	0.835	0.61	1935
RCL	1	0.251908	0.326972	0.278626	0.142494	786	2.182	2474	0.868	0.608	3575
RCL	2	0.23738	0.197115	0.475962	0.0895433	832	2.182	2474	0.868	0.608	3575
RCL	3	0.152258	0.168966	0.539775	0.138799	617	2.182	2474	0.868	0.608	3575
RCL	4	0.122611	0.178344	0.61465	0.0843949	157	2.182	2474	0.868	0.608	3575
RCL	5	0.133333	0.166667	0.5625	0.1375	48	2.182	2474	0.868	0.608	3575
RCL	6	0.188565	0.101609	0.565217	0.145043	23	2.182	2474	0.868	0.608	3575
RCL	7	0.571	0.143	0.143	0.143	1	2.182	2474	0.868	0.608	3575
RCL	8	0.145833	0.458333	0.125	0.270833	6	2.182	2474	0.868	0.608	3575
RCL	9	0.13875	0.08325	0.5835	0.19425	4	2.182	2474	0.868	0.608	3575
RCM	1	0.233846	0.356923	0.243077	0.166154	325	2.245	1092	0.872	0.678	1558
RCM	2	0.182667	0.137333	0.566667	0.113333	375	2.245	1092	0.872	0.678	1558
RCM	3	0.179897	0.114011	0.648962	0.0570038	263	2.245	1092	0.872	0.678	1558
RCM	4	0.149351	0.126623	0.62987	0.0941558	77	2.245	1092	0.872	0.678	1558
RCM	5	0.0216216	0.0702703	0.783784	0.124324	37	2.245	1092	0.872	0.678	1558
RCM	6	0.1166	0.0834	0.6833	0.1168	10	2.245	1092	0.872	0.678	1558
RCM	7	0.1716	0.1716	0.4286	0.2286	5	2.245	1092	0.872	0.678	1558
RCN	1	0.250388	0.331783	0.275194	0.142636	1290	2.2	4014	0.871	0.639	6023
RCN	2	0.188935	0.167711	0.555672	0.0876827	1437	2.2	4014	0.871	0.639	6023
RCN	3	0.137421	0.161441	0.574908	0.126008	846	2.2	4014	0.871	0.639	6023
RCN	4	0.132056	0.176411	0.618952	0.0725806	248	2.2	4014	0.871	0.639	6023
RCN	5	0.138053	0.166372	0.555752	0.139823	113	2.2	4014	0.871	0.639	6023
RCN	6	0.0945667	0.1667	0.533467	0.205667	30	2.2	4014	0.871	0.639	6023
RCN	7	0.0858	0.18585	0.5711	0.15725	20	2.2	4014	0.871	0.639	6023
RCN	8	0.154762	0.178571	0.535714	0.130952	21	2.2	4014	0.871	0.639	6023
RCN	9	0.19425	0.180375	0.041625	0.5835	8	2.2	4014	0.871	0.639	6023
RCN	10	0.3	0.4	0.2	0.1	1	2.2	4014	0.871	0.639	6023
RCP	1	0.311871	0.315895	0.28169	0.0905433	497	2.286	1563	0.833	0.625	2276
RCP	2	0.251693	0.19526	0.442438	0.110609	443	2.286	1563	0.833	0.625	2276
RCP	3	0.143981	0.114395	0.605196	0.136257	428	2.286	1563	0.833	0.625	2276
RCP	4	0.145652	0.206522	0.569565	0.0782609	115	2.286	1563	0.833	0.625	2276
RCP	5	0.142105	0.131579	0.615789	0.110526	38	2.286	1563	0.833	0.625	2276
RCP	6	0.157789	0.184447	0.508737	0.149368	38	2.286	1563	0.833	0.625	2276
RCP	7	0.03575	0.2145	0.3215	0.42875	4	2.286	1563	0.833	0.625	2276
RCQ	1	0.267045	0.272727	0.301136	0.159091	176	2.395	618	0.81	0.655	876
RCQ	2	0.26506	0.168675	0.490964	0.0753012	166	2.395	618	0.81	0.655	876
RCQ	3	0.157896	0.12838	0.564234	0.14924	192	2.395	618	0.81	0.655	876
RCQ	4	0.19898	0.0459184	0.637755	0.117347	49	2.395	618	0.81	0.655	876
RCQ	5	0.173913	0.0956522	0.652174	0.0782609	23	2.395	618	0.81	0.655	876
RCQ	6	0.203889	0.0742222	0.185222	0.536889	9	2.395	618	0.81	0.655	876
RCQ	9	0	0.222	0.778	0	2	2.395	618	0.81	0.655	876
RCQ	13	0.154	0.462	0.308	0.077	1	2.395	618	0.81	0.655	876
RCR	1	0.241855	0.293233	0.241855	0.223058	798	2.274	2687	0.844	0.627	3817
RCR	2	0.189427	0.209802	0.499449	0.101322	908	2.274	2687	0.844	0.627	3817
RCR	3	0.173466	0.157698	0.542959	0.125678	676	2.274	2687	0.844	0.627	3817
RCR	4	0.177365	0.155405	0.579392	0.0878378	148	2.274	2687	0.844	0.627	3817
RCR	5	0.116667	0.127083	0.489583	0.266667	96	2.274	2687	0.844	0.627	3817
RCR	6	0.170348	0.159478	0.525326	0.144978	46	2.274	2687	0.844	0.627	3817
RCR	7	0.1716	0.2573	0.4428	0.1287	10	2.274	2687	0.844	0.627	3817
RCR	8	0	0	0.875	0.125	1	2.274	2687	0.844	0.627	3817
RCR	9	0.222	0.222	0	0.556	1	2.274	2687	0.844	0.627	3817
RCR	11	0.182	0.273	0.303333	0.242667	3	2.274	2687	0.844	0.627	3817
RCS	1	0.294118	0.299465	0.271658	0.134759	935	2.342	3686	0.872	0.634	5004
RCS	2	0.193008	0.176985	0.521122	0.108886	1373	2.342	3686	0.872	0.634	5004
RCS	3	0.164437	0.151578	0.538217	0.145582	934	2.342	3686	0.872	0.634	5004
RCS	4	0.196138	0.14939	0.543699	0.110772	246	2.342	3686	0.872	0.634	5004
RCS	5	0.202	0.142	0.498	0.158	100	2.342	3686	0.872	0.634	5004
RCS	6	0.0957963	0.132778	0.611167	0.16063	54	2.342	3686	0.872	0.634	5004
RCS	7	0.0885238	0.244857	0.544048	0.122571	21	2.342	3686	0.872	0.634	5004
RCS	8	0.263889	0.0138889	0.680556	0.0416667	18	2.342	3686	0.872	0.634	5004
RCS	9	0.148	0.148	0.666667	0.037	3	2.342	3686	0.872	0.634	5004
RCS	12	0.167	0.5	0.083	0.25	1	2.342	3686	0.872	0.634	5004
RCS	13	0.308	0.462	0.231	0	1	2.342	3686	0.872	0.634	5004
RCT	1	0.305304	0.32859	0.240621	0.125485	773	2.367	2909	0.902	0.636	3934
RCT	2	0.206486	0.169189	0.510811	0.113514	925	2.367	2909	0.902	0.636	3934
RCT	3	0.176337	0.128951	0.556403	0.138152	837	2.367	2909	0.902	0.636	3934
RCT	4	0.143204	0.163835	0.589806	0.103155	206	2.367	2909	0.902	0.636	3934
RCT	5	0.173554	0.143802	0.585124	0.0975207	121	2.367	2909	0.902	0.636	3934
RCT	6	0.16	0.17332	0.41336	0.25336	25	2.367	2909	0.902	0.636	3934
RCT	7	0.1859	0.0858	0.5	0.2287	10	2.367	2909	0.902	0.636	3934
RCT	8	0.215909	0.159091	0.568182	0.0568182	11	2.367	2909	0.902	0.636	3934
RCT	14	0.143	0.286	0.5	0.071	1	2.367	2909	0.902	0.636	3934
RCV	1	0.323219	0.275726	0.278364	0.122691	758	2.472	3010	0.838	0.668	4399
RCV	2	0.197439	0.149413	0.535219	0.11793	937	2.472	3010	0.838	0.668	4399
RCV	3	0.142885	0.136261	0.578536	0.14214	858	2.472	3010	0.838	0.668	4399
RCV	4	0.184685	0.117117	0.523649	0.17455	222	2.472	3010	0.838	0.668	4399
RCV	5	0.228788	0.0742424	0.601515	0.0954545	132	2.472	3010	0.838	0.668	4399
RCV	6	0.0907368	0.169789	0.435789	0.304263	57	2.472	3010	0.838	0.668	4399
RCV	7	0.124348	0.0994783	0.620957	0.155435	23	2.472	3010	0.838	0.668	4399
RCV	8	0.0681818	0.244318	0.431818	0.255682	22	2.472	3010	0.838	0.668	4399
RCV	9	0.111	0	0	0.889	1	2.472	3010	0.838	0.668	4399
RCW	1	0.292576	0.283843	0.371179	0.0524017	229	2.257	775	0.622	0.624	1563
RCW	2	0.136905	0.172619	0.555556	0.134921	252	2.257	775	0.622	0.624	1563
RCW	3	0.187155	0.200799	0.544918	0.0669406	219	2.257	775	0.622	0.624	1563
RCW	4	0.160256	0.166667	0.570513	0.102564	39	2.257	775	0.622	0.624	1563
RCW	5	0.14	0.15	0.67	0.04	20	2.257	775	0.622	0.624	1563
RCW	6	0.3669	0.0835	0.2666	0.2832	10	2.257	775	0.622	0.624	1563
RCW	7	0.0572	0	0.7712	0.1716	5	2.257	775	0.622	0.624	1563
RCW	8	0.25	0.5	0	0.25	1	2.257	775	0.622	0.624	1563
RCY	1	0.292135	0.269663	0.29588	0.142322	267	2.458	1255	0.917	0.647	1588
RCY	2	0.219636	0.143725	0.564777	0.0718623	494	2.458	1255	0.917	0.647	1588
RCY	3	0.164651	0.181814	0.545774	0.107546	350	2.458	1255	0.917	0.647	1588
RCY	4	0.150943	0.113208	0.669811	0.0660377	53	2.458	1255	0.917	0.647	1588
RCY	5	0.113636	0.145455	0.554545	0.186364	44	2.458	1255	0.917	0.647	1588
RCY	6	0.0897692	0.0898462	0.666769	0.153769	13	2.458	1255	0.917	0.647	1588
RCY	7	0.330687	0.160875	0.40175	0.10725	16	2.458	1255	0.917	0.647	1588
RCY	8	0	0.25	0.725	0.025	5	2.458	1255	0.917	0.647	1588
RCY	9	0.111	0.10175	0.73175	0.0555	12	2.458	1255	0.917	0.647	1588
RCY	10	0	0	0.9	0.1	1	2.458	1255	0.917	0.647	1588
RD*	1	0.320755	0.301887	0.188679	0.188679	159	1.902	347	0.439	0.571	976
RD*	2	0.295	0.17	0.455	0.08	100	1.902	347	0.439	0.571	976
RD*	3	0.0631724	0.26431	0.4885	0.183741	58	1.902	347	0.439	0.571	976
RD*	4	0.163462	0.0961538	0.625	0.115385	26	1.902	347	0.439	0.571	976
RD*	5	0.3	0	0.6	0.1	2	1.902	347	0.439	0.571	976
RD*	6	0.167	0	0.667	0.167	1	1.902	347	0.439	0.571	976
RD*	7	0.429	0	0.286	0.286	1	1.902	347	0.439	0.571	976
RDA	1	0.252174	0.350311	0.212422	0.185093	805	2.276	2496	0.856	0.63	3481
RDA	2	0.20802	0.215539	0.472431	0.10401	798	2.276	2496	0.856	0.63	3481
RDA	3	0.154046	0.147807	0.556954	0.141031	586	2.276	2496	0.856	0.63	3481
RDA	4	0.104545	0.133333	0.680303	0.0818182	165	2.276	2496	0.856	0.63	3481
RDA	5	0.176471	0.176471	0.552941	0.0941176	85	2.276	2496	0.856	0.63	3481
RDA	6	0.154821	0.0536786	0.767714	0.0238214	28	2.276	2496	0.856	0.63	3481
RDA	7	0.262167	0	0.714	0.0238333	6	2.276	2496	0.856	0.63	3481
RDA	8	0.1875	0.104167	0.677083	0.03125	12	2.276	2496	0.856	0.63	3481
RDA	10	0	0.1	0.833333	0.0666667	3	2.276	2496	0.856	0.63	3481
RDA	12	0.0166	0.083	0.6502	0.25	5	2.276	2496	0.856	0.63	3481
RDA	14	0.143	0.286	0.429	0.143	3	2.276	2496	0.856	0.63	3481
RDC	1	0.263158	0.33241	0.274238	0.130194	361	2.33	1122	0.885	0.636	1459
RDC	2	0.224194	0.229032	0.453226	0.0935484	310	2.33	1122	0.885	0.636	1459
RDC	3	0.169275	0.108854	0.56966	0.152078	309	2.33	1122	0.885	0.636	1459
RDC	4	0.141791	0.123134	0.615672	0.119403	67	2.33	1122	0.885	0.636	1459
RDC	5	0.0790698	0.227907	0.586047	0.106977	43	2.33	1122	0.885	0.636	1459
RDC	6	0.129889	0.203889	0.537333	0.129667	9	2.33	1122	0.885	0.636	1459
RDC	7	0.181133	0.143	0.6474	0.0286	15	2.33	1122	0.885	0.636	1459
RDC	8	0.078125	0.046875	0.875	0	8	2.33	1122	0.885	0.636	1459
RDD	1	0.270958	0.285928	0.287425	0.155689	668	2.052	1639	0.814	0.631	2492
RDD	2	0.221281	0.156309	0.497175	0.125235	531	2.052	1639	0.814	0.631	2492
RDD	3	0.133021	0.138926	0.643159	0.084742	283	2.052	1639	0.814	0.631	2492
RDD	4	0.256944	0.0868056	0.572917	0.0833333	72	2.052	1639	0.814	0.631	2492
RDD	5	0.160714	0.103571	0.642857	0.0928571	56	2.052	1639	0.814	0.631	2492
RDD	6	0.3335	0.25	0.4165	0	2	2.052	1639	0.814	0.631	2492
RDD	7	0.0817143	0.0612857	0.724357	0.132643	14	2.052	1639	0.814	0.631	2492
RDD	8	0.21875	0.166667	0.572917	0.0416667	12	2.052	1639	0.814	0.631	2492
RDD	11	0.273	0.273	0	0.455	1	2.052	1639	0.814	0.631	2492
RDE	1	0.383212	0.19708	0.251825	0.167883	274	2.172	728	0.746	0.56	1300
RDE	2	0.22335	0.203046	0.492386	0.0812183	197	2.172	728	0.746	0.56	1300
RDE	3	0.223844	0.218462	0.455118	0.10207	186	2.172	728	0.746	0.56	1300
RDE	4	0.116667	0.2	0.577778	0.105556	45	2.172	728	0.746	0.56	1300
RDE	5	0.0307692	0.0769231	0.615385	0.276923	13	2.172	728	0.746	0.56	1300
RDE	7	0.1144	0.1144	0.571	0.2002	5	2.172	728	0.746	0.56	1300
RDE	9	0.206143	0.444	0.142714	0.206143	7	2.172	728	0.746	0.56	1300
RDE	12	0.333	0.333	0.333	0	1	2.172	728	0.746	0.56	1300
RDF	1	0.220588	0.330882	0.316176	0.132353	136	2.462	465	0.845	0.647	650
RDF	2	0.169421	0.190083	0.520661	0.119835	121	2.462	465	0.845	0.647	650
RDF	3	0.125562	0.153746	0.579562	0.140954	130	2.462	465	0.845	0.647	650
RDF	4	0.183824	0.169118	0.522059	0.125	34	2.462	465	0.845	0.647	650
RDF	5	0.211765	0.123529	0.423529	0.241176	34	2.462	465	0.845	0.647	650
RDF	7	0.190667	0.206556	0.523556	0.0794444	9	2.462	465	0.845	0.647	650
RDF	8	0.125	0.25	0.5	0.125	1	2.462	465	0.845	0.647	650
RDG	1	0.239496	0.32493	0.294118	0.141457	714	2.195	2467	0.872	0.611	3485
RDG	2	0.248136	0.186368	0.460596	0.104899	939	2.195	2467	0.872	0.611	3485
RDG	3	0.143502	0.148114	0.579621	0.128545	578	2.195	2467	0.872	0.611	3485
RDG	4	0.170608	0.133446	0.574324	0.121622	148	2.195	2467	0.872	0.611	3485
RDG	5	0.180392	0.145098	0.596078	0.0784314	51	2.195	2467	0.872	0.611	3485
RDG	6	0.196235	0.323706	0.411941	0.0687647	17	2.195	2467	0.872	0.611	3485
RDG	7	0.210421	0.225684	0.195632	0.368263	19	2.195	2467	0.872	0.611	3485
RDG	8	0.25	0.5	0	0.25	1	2.195	2467	0.872	0.611	3485
RDH	1	0.255528	0.36855	0.218673	0.157248	407	2.195	1192	0.892	0.606	1561
RDH	2	0.205811	0.238499	0.46247	0.0932203	413	2.195	1192	0.892	0.606	1561
RDH	3	0.155542	0.121775	0.603626	0.118868	227	2.195	1192	0.892	0.606	1561
RDH	4	0.130769	0.2	0.596154	0.0730769	65	2.195	1192	0.892	0.606	1561
RDH	5	0.203571	0.1	0.607143	0.0892857	56	2.195	1192	0.892	0.606	1561
RDH	6	0.153	0.0556667	0.708167	0.0834167	12	2.195	1192	0.892	0.606	1561
RDH	7	0.2145	0.0953333	0.618667	0.0715	6	2.195	1192	0.892	0.606	1561
RDH	8	0.1	0.4	0.475	0.025	5	2.195	1192	0.892	0.606	1561
RDH	9	0.222	0	0.556	0.222	1	2.195	1192	0.892	0.606	1561
RDI	1	0.30605	0.270463	0.261566	0.161922	562	2.353	2026	0.893	0.635	2754
RDI	2	0.205182	0.168768	0.504902	0.121148	714	2.353	2026	0.893	0.635	2754
RDI	3	0.146083	0.146049	0.524021	0.183572	472	2.353	2026	0.893	0.635	2754
RDI	4	0.179878	0.169207	0.588415	0.0625	164	2.353	2026	0.893	0.635	2754
RDI	5	0.155556	0.0925926	0.522222	0.22963	54	2.353	2026	0.893	0.635	2754
RDI	6	0.246304	0.0726087	0.529043	0.152304	23	2.353	2026	0.893	0.635	2754
RDI	7	0.208	0.273	0.324818	0.194909	11	2.353	2026	0.893	0.635	2754
RDI	8	0.078125	0.28125	0.585938	0.0546875	16	2.353	2026	0.893	0.635	2754
RDI	9	0.3885	0.08325	0.3885	0.13875	8	2.353	2026	0.893	0.635	2754
RDI	10	0.3	0.2	0.1	0.4	2	2.353	2026	0.893	0.635	2754
RDK	1	0.249057	0.333333	0.281761	0.135849	795	2.087	2080	0.787	0.604	3192
RDK	2	0.164791	0.192122	0.518489	0.124598	622	2.087	2080	0.787	0.604	3192
RDK	3	0.17419	0.183654	0.549806	0.0921678	459	2.087	2080	0.787	0.604	3192
RDK	4	0.125	0.216797	0.505859	0.152344	128	2.087	2080	0.787	0.604	3192
RDK	5	0.119355	0.190323	0.506452	0.183871	62	2.087	2080	0.787	0.604	3192
RDK	6	0.214429	0.0238571	0.547857	0.214429	7	2.087	2080	0.787	0.604	3192
RDK	7	0.143	0.143	0.571	0.143	1	2.087	2080	0.787	0.604	3192
RDK	8	0.25	0.5	0	0.25	4	2.087	2080	0.787	0.604	3192
RDK	9	0.444	0	0.444	0.111	1	2.087	2080	0.787	0.604	3192
RDK	13	0.077	0.462	0.154	0.308	1	2.087	2080	0.787	0.604	3192
RDL	1	0.300501	0.257095	0.282137	0.160267	599	2.357	2081	0.785	0.647	3256
RDL	2	0.188707	0.228083	0.488113	0.0950966	673	2.357	2081	0.785	0.647	3256
RDL	3	0.146342	0.132254	0.621399	0.0998364	544	2.357	2081	0.785	0.647	3256
RDL	4	0.102679	0.107143	0.694196	0.0959821	112	2.357	2081	0.785	0.647	3256
RDL	5	0.114286	0.206593	0.597802	0.0813187	91	2.357	2081	0.785	0.647	3256
RDL	6	0.160308	0.147538	0.493462	0.198808	26	2.357	2081	0.785	0.647	3256
RDL	7	0.0376316	0.0526842	0.571579	0.338263	19	2.357	2081	0.785	0.647	3256
RDL	8	0.338235	0.264706	0.264706	0.132353	17	2.357	2081	0.785	0.647	3256
RDM	1	0.338095	0.32381	0.252381	0.0857143	210	2.47	759	0.876	0.642	998
RDM	2	0.160287	0.191388	0.54067	0.107656	209	2.47	759	0.876	0.642	998
RDM	3	0.137355	0.131052	0.567152	0.164218	211	2.47	759	0.876	0.642	998
RDM	4	0.150735	0.158088	0.610294	0.0808824	68	2.47	759	0.876	0.642	998
RDM	5	0.148837	0.265116	0.534884	0.0511628	43	2.47	759	0.876	0.642	998
RDM	6	0.148222	0.148111	0.537222	0.166889	9	2.47	759	0.876	0.642	998
RDM	7	0.2288	0.143	0.5144	0.1144	5	2.47	759	0.876	0.642	998
RDM	8	0.125	0	0.625	0.25	1	2.47	759	0.876	0.642	998
RDM	9	0.222	0	0.778	0	2	2.47	759	0.876	0.642	998
RDM	12	0.25	0.417	0	0.333	1	2.47	759	0.876	0.642	998
RDN	1	0.279904	0.29067	0.247608	0.181818	836	2.225	2590	0.858	0.639	3624
RDN	2	0.234649	0.162281	0.463816	0.139254	912	2.225	2590	0.858	0.639	3624
RDN	3	0.158207	0.129894	0.586915	0.124759	518	2.225	2590	0.858	0.639	3624
RDN	4	0.151429	0.168571	0.59	0.09	175	2.225	2590	0.858	0.639	3624
RDN	5	0.150538	0.0989247	0.688172	0.0623656	93	2.225	2590	0.858	0.639	3624
RDN	6	0.0834444	0.139167	0.629444	0.148111	18	2.225	2590	0.858	0.639	3624
RDN	7	0.0898286	0.126571	0.714171	0.0694571	35	2.225	2590	0.858	0.639	3624
RDN	10	0.1	0.3	0.4	0.2	3	2.225	2590	0.858	0.639	3624
RDP	1	0.246667	0.376	0.269333	0.108	750	2.164	2195	0.85	0.61	3301
RDP	2	0.223157	0.204398	0.490944	0.0815006	773	2.164	2195	0.85	0.61	3301
RDP	3	0.141518	0.147081	0.5768	0.134391	419	2.164	2195	0.85	0.61	3301
RDP	4	0.156442	0.144172	0.570552	0.128834	163	2.164	2195	0.85	0.61	3301
RDP	5	0.128571	0.152381	0.657143	0.0619048	42	2.164	2195	0.85	0.61	3301
RDP	6	0.13356	0.16672	0.59336	0.10672	25	2.164	2195	0.85	0.61	3301
RDP	7	0.088	0.209	0.494385	0.208846	13	2.164	2195	0.85	0.61	3301
RDP	9	0.0222	0.0888	0.8446	0.0444	5	2.164	2195	0.85	0.61	3301
RDP	10	0.38	0.24	0.1	0.28	5	2.164	2195	0.85	0.61	3301
RDQ	1	0.120567	0.425532	0.297872	0.156028	141	2.322	621	0.863	0.645	853
RDQ	2	0.196154	0.238462	0.453846	0.111538	260	2.322	621	0.863	0.645	853
RDQ	3	0.0826466	0.125271	0.70185	0.0901729	133	2.322	621	0.863	0.645	853
RDQ	4	0.17803	0.17803	0.564394	0.0795455	66	2.322	621	0.863	0.645	853
RDQ	5	0.075	0.15	0.775	0	8	2.322	621	0.863	0.645	853
RDQ	6	0.0899231	0.205308	0.410154	0.295	13	2.322	621	0.863	0.645	853
RDR	1	0.318681	0.231554	0.259027	0.190738	1274	2.11	3436	0.843	0.611	4906
RDR	2	0.219219	0.222723	0.458959	0.0990991	999	2.11	3436	0.843	0.611	4906
RDR	3	0.143769	0.167561	0.545803	0.142644	841	2.11	3436	0.843	0.611	4906
RDR	4	0.150701	0.154206	0.642523	0.0525701	214	2.11	3436	0.843	0.611	4906
RDR	5	0.114667	0.186667	0.472	0.226667	75	2.11	3436	0.843	0.611	4906
RDR	6	0.155071	0.202571	0.500071	0.143071	14	2.11	3436	0.843	0.611	4906
RDR	7	0.154917	0.119167	0.595083	0.131	12	2.11	3436	0.843	0.611	4906
RDR	8	0.125	0.25	0.5625	0.0625	6	2.11	3436	0.843	0.611	4906
RDR	9	0.111	0.222	0.444	0.222	1	2.11	3436	0.843	0.611	4906
RDS	1	0.289308	0.335692	0.257075	0.117925	1272	2.178	3851	0.853	0.635	5634
RDS	2	0.195687	0.179313	0.559105	0.0658946	1252	2.178	3851	0.853	0.635	5634
RDS	3	0.149267	0.150677	0.557595	0.142256	944	2.178	3851	0.853	0.635	5634
RDS	4	0.121891	0.179104	0.623134	0.0758706	201	2.178	3851	0.853	0.635	5634
RDS	5	0.134783	0.101449	0.595652	0.168116	138	2.178	3851	0.853	0.635	5634
RDS	6	0.0678125	0.083375	0.687437	0.161625	32	2.178	3851	0.853	0.635	5634
RDS	7	0.143	0.0476667	0.381	0.428667	3	2.178	3851	0.853	0.635	5634
RDS	8	0.296875	0.28125	0.21875	0.203125	8	2.178	3851	0.853	0.635	5634
RDS	10	0.1	0.3	0.2	0.4	1	2.178	3851	0.853	0.635	5634
RDT	1	0.301075	0.302053	0.304985	0.0918866	1023	2.33	3433	0.877	0.639	4794
RDT	2	0.175601	0.207948	0.525878	0.090573	1082	2.33	3433	0.877	0.639	4794
RDT	3	0.134756	0.159632	0.563511	0.141913	843	2.33	3433	0.877	0.639	4794
RDT	4	0.153374	0.15184	0.583589	0.111196	326	2.33	3433	0.877	0.639	4794
RDT	5	0.168182	0.163636	0.565909	0.102273	88	2.33	3433	0.877	0.639	4794
RDT	6	0.215765	0.0588824	0.588176	0.137353	17	2.33	3433	0.877	0.639	4794
RDT	7	0.156	0.190667	0.484879	0.168939	33	2.33	3433	0.877	0.639	4794
RDT	8	0.025	0.175	0.65	0.15	5	2.33	3433	0.877	0.639	4794
RDT	9	0.13875	0.0555	0.69475	0.111	4	2.33	3433	0.877	0.639	4794
RDT	10	0.4	0.2	0.1	0.3	1	2.33	3433	0.877	0.639	4794
RDT	11	0.198545	0.0165455	0.735273	0.0496364	11	2.33	3433	0.877	0.639	4794
RDV	1	0.318662	0.234155	0.21831	0.228873	568	2.367	2169	0.839	0.638	3090
RDV	2	0.167097	0.205161	0.534839	0.0929032	775	2.367	2169	0.839	0.638	3090
RDV	3	0.16344	0.116655	0.561221	0.158507	534	2.367	2169	0.839	0.638	3090
RDV	4	0.181973	0.156463	0.579932	0.0816327	147	2.367	2169	0.839	0.638	3090
RDV	5	0.175556	0.206667	0.473333	0.144444	90	2.367	2169	0.839	0.638	3090
RDV	6	0.103333	0.206238	0.547381	0.143143	21	2.367	2169	0.839	0.638	3090
RDV	7	0.1485	0.252769	0.390115	0.208962	26	2.367	2169	0.839	0.638	3090
RDV	8	0.125	0.395833	0.0208333	0.458333	6	2.367	2169	0.839	0.638	3090
RDV	9	0.222	0.667	0	0.111	1	2.367	2169	0.839	0.638	3090
RDV	10	0	0.1	0.8	0.1	1	2.367	2169	0.839	0.638	3090
RDW	1	0.333333	0.248366	0.205882	0.212418	306	2.329	1182	0.906	0.623	1543
RDW	2	0.18625	0.2075	0.54125	0.065	400	2.329	1182	0.906	0.623	1543
RDW	3	0.214551	0.168121	0.460282	0.156873	323	2.329	1182	0.906	0.623	1543
RDW	4	0.159483	0.125	0.62931	0.0862069	116	2.329	1182	0.906	0.623	1543
RDW	5	0.0125	0.1	0.775	0.1125	16	2.329	1182	0.906	0.623	1543
RDW	6	0.192385	0.0899231	0.589846	0.128385	13	2.329	1182	0.906	0.623	1543
RDW	7	0	0.1965	0.23225	0.57125	8	2.329	1182	0.906	0.623	1543
RDY	1	0.29097	0.183946	0.301003	0.22408	299	2.471	1312	0.877	0.611	1758
RDY	2	0.292391	0.193478	0.43587	0.0782609	460	2.471	1312	0.877	0.611	1758
RDY	3	0.179997	0.150146	0.543296	0.126331	335	2.471	1312	0.877	0.611	1758
RDY	4	0.216912	0.167279	0.522059	0.09375	136	2.471	1312	0.877	0.611	1758
RDY	5	0.157447	0.131915	0.378723	0.331915	47	2.471	1312	0.877	0.611	1758
RDY	6	0.0556667	0.0139167	0.777667	0.153083	12	2.471	1312	0.877	0.611	1758
RDY	7	0.217905	0.129381	0.476143	0.17681	21	2.471	1312	0.877	0.611	1758
RDY	10	0.2	0.1	0.6	0.1	2	2.471	1312	0.877	0.611	1758
RE*	1	0.284024	0.183432	0.272189	0.260355	169	1.548	259	0.302	0.589	1014
RE*	2	0.286885	0.147541	0.418033	0.147541	61	1.548	259	0.302	0.589	1014
RE*	3	0.0333	0.18325	0.63335	0.15	20	1.548	259	0.302	0.589	1014
RE*	4	0.125	0.208333	0.625	0.0416667	6	1.548	259	0.302	0.589	1014
RE*	5	0.4	0	0.2	0.4	1	1.548	259	0.302	0.589	1014
RE*	8	0	0.5	0.5	0	1	1.548	259	0.302	0.589	1014
RE*	13	0.308	0.154	0.231	0.308	1	1.548	259	0.302	0.589	1014
REA	1	0.209224	0.355456	0.293588	0.141732	889	2.14	2387	0.873	0.618	3314
REA	2	0.193638	0.170816	0.520747	0.114799	723	2.14	2387	0.873	0.618	3314
REA	3	0.135485	0.172785	0.565481	0.126053	563	2.14	2387	0.873	0.618	3314
REA	4	0.12844	0.208716	0.591743	0.0711009	109	2.14	2387	0.873	0.618	3314
REA	5	0.159184	0.17551	0.587755	0.077551	49	2.14	2387	0.873	0.618	3314
REA	6	0.16012	0.10676	0.43332	0.30008	25	2.14	2387	0.873	0.618	3314
REA	7	0.143	0.571333	0.285667	0	3	2.14	2387	0.873	0.618	3314
REA	8	0.223214	0.348214	0.241071	0.1875	14	2.14	2387	0.873	0.618	3314
REA	10	0.4	0.0909091	0.4	0.109091	11	2.14	2387	0.873	0.618	3314
REA	11	0.091	0.091	0.182	0.636	1	2.14	2387	0.873	0.618	3314
REC	1	0.291822	0.336431	0.237918	0.133829	538	2.323	1926	0.871	0.644	2602
REC	2	0.207914	0.156115	0.538129	0.0978417	695	2.323	1926	0.871	0.644	2602
REC	3	0.144918	0.118512	0.597012	0.13937	416	2.323	1926	0.871	0.644	2602
REC	4	0.248438	0.0765625	0.609375	0.065625	160	2.323	1926	0.871	0.644	2602
REC	5	0.163636	0.153247	0.568831	0.114286	77	2.323	1926	0.871	0.644	2602
REC	6	0.262048	0.142857	0.436714	0.158762	21	2.323	1926	0.871	0.644	2602
REC	7	0.0238333	0.190667	0.381	0.404667	6	2.323	1926	0.871	0.644	2602
REC	8	0.0520833	0.25	0.302083	0.395833	12	2.323	1926	0.871	0.644	2602
REC	9	0	0	0.778	0.222	1	2.323	1926	0.871	0.644	2602
RED	1	0.236629	0.3047	0.28363	0.175041	617	1.891	1376	0.731	0.6	2463
RED	2	0.241898	0.177083	0.478009	0.103009	432	1.891	1376	0.731	0.6	2463
RED	3	0.171996	0.147573	0.551459	0.128646	246	1.891	1376	0.731	0.6	2463
RED	4	0.122449	0.117347	0.612245	0.147959	49	1.891	1376	0.731	0.6	2463
RED	5	0.184615	0.153846	0.523077	0.138462	13	1.891	1376	0.731	0.6	2463
RED	6	0.1665	0.153083	0.5	0.180833	12	1.891	1376	0.731	0.6	2463
RED	7	0.286	0.143	0.571	0	6	1.891	1376	0.731	0.6	2463
RED	8	0	0	1	0	1	1.891	1376	0.731	0.6	2463
REE	1	0.375	0.210227	0.232955	0.181818	176	2.54	643	0.87	0.535	823
REE	2	0.339474	0.294737	0.305263	0.0605263	190	2.54	643	0.87	0.535	823
REE	3	0.174968	0.187671	0.563297	0.0737658	158	2.54	643	0.87	0.535	823
REE	4	0.242857	0.171429	0.457143	0.128571	70	2.54	643	0.87	0.535	823
REE	5	0.153333	0.286667	0.4	0.16	30	2.54	643	0.87	0.535	823
REE	7	0.286	0.143	0.571	0	3	2.54	643	0.87	0.535	823
REE	8	0.225	0.15	0.3	0.325	5	2.54	643	0.87	0.535	823
REE	9	0.111	0.2405	0.111	0.537333	6	2.54	643	0.87	0.535	823
REE	11	0.2275	0.0455	0.682	0.0455	2	2.54	643	0.87	0.535	823
REE	12	0.333	0	0.417	0.25	3	2.54	643	0.87	0.535	823
REF	1	0.272331	0.28976	0.27451	0.163399	459	2.306	1546	0.796	0.619	2327
REF	2	0.235955	0.164794	0.486891	0.11236	534	2.306	1546	0.796	0.619	2327
REF	3	0.197846	0.146594	0.511809	0.143554	325	2.306	1546	0.796	0.619	2327
REF	4	0.185547	0.160156	0.560547	0.09375	128	2.306	1546	0.796	0.619	2327
REF	5	0.150725	0.110145	0.568116	0.171014	69	2.306	1546	0.796	0.619	2327
REF	6	0.240722	0.129889	0.518611	0.111167	18	2.306	1546	0.796	0.619	2327
REF	7	0.119167	0.0953333	0.5	0.285667	6	2.306	1546	0.796	0.619	2327
REF	8	0.142857	0.196429	0.607143	0.0535714	7	2.306	1546	0.796	0.619	2327
REG	1	0.242616	0.343882	0.276371	0.137131	474	2.337	1682	0.906	0.598	2401
REG	2	0.205024	0.1953	0.5	0.0996759	617	2.337	1682	0.906	0.598	2401
REG	3	0.207559	0.179008	0.529471	0.0837273	374	2.337	1682	0.906	0.598	2401
REG	4	0.226471	0.158824	0.523529	0.0911765	85	2.337	1682	0.906	0.598	2401
REG	5	0.2	0.188235	0.535294	0.0764706	68	2.337	1682	0.906	0.598	2401
REG	6	0.0883824	0.147265	0.691118	0.0735882	34	2.337	1682	0.906	0.598	2401
REG	7	0.031087	0.198739	0.577478	0.192739	23	2.337	1682	0.906	0.598	2401
REG	8	0.267857	0.214286	0.321429	0.196429	7	2.337	1682	0.906	0.598	2401
REH	1	0.237288	0.327684	0.225989	0.20904	354	2.182	1092	0.796	0.594	1708
REH	2	0.221763	0.172176	0.490358	0.115702	363	2.182	1092	0.796	0.594	1708
REH	3	0.182529	0.226632	0.436239	0.154346	272	2.182	1092	0.796	0.594	1708
REH	4	0.20098	0.235294	0.460784	0.102941	51	2.182	1092	0.796	0.594	1708
REH	5	0.109677	0.0580645	0.677419	0.154839	31	2.182	1092	0.796	0.594	1708
REH	6	0.175579	0.0878421	0.438789	0.298421	19	2.182	1092	0.796	0.594	1708
REH	7	0.143	0	0.857	0	2	2.182	1092	0.796	0.594	1708
REI	1	0.317073	0.255159	0.250469	0.177298	1066	2.185	3257	0.876	0.612	5270
REI	2	0.203234	0.199301	0.516171	0.0812937	1144	2.185	3257	0.876	0.612	5270
REI	3	0.161968	0.168743	0.530603	0.138489	693	2.185	3257	0.876	0.612	5270
REI	4	0.134615	0.180769	0.566667	0.117949	195	2.185	3257	0.876	0.612	5270
REI	5	0.189091	0.169091	0.514545	0.127273	110	2.185	3257	0.876	0.612	5270
REI	6	0.180583	0.194417	0.541667	0.0835	12	2.185	3257	0.876	0.612	5270
REI	7	0.0752632	0.0752632	0.383368	0.466211	19	2.185	3257	0.876	0.612	5270
REI	8	0.201923	0.144231	0.384615	0.269231	13	2.185	3257	0.876	0.612	5270
REI	9	0.222	0.24975	0	0.528	4	2.185	3257	0.876	0.612	5270
REI	10	0.3	0	0.5	0.2	1	2.185	3257	0.876	0.612	5270
REK	1	0.256614	0.378307	0.272487	0.0925926	378	2.289	1128	0.824	0.597	1658
REK	2	0.179276	0.271382	0.476974	0.0723684	304	2.289	1128	0.824	0.597	1658
REK	3	0.166046	0.182367	0.518039	0.133305	305	2.289	1128	0.824	0.597	1658
REK	4	0.200617	0.138889	0.54321	0.117284	81	2.289	1128	0.824	0.597	1658
REK	5	0.163636	0.206061	0.557576	0.0727273	33	2.289	1128	0.824	0.597	1658
REK	6	0.1001	0.0833	0.5334	0.2834	10	2.289	1128	0.824	0.597	1658
REK	7	0.1287	0	0.714	0.1573	10	2.289	1128	0.824	0.597	1658
REK	8	0	0.15	0.825	0.025	5	2.289	1128	0.824	0.597	1658
REK	10	0.3	0.2	0.2	0.3	1	2.289	1128	0.824	0.597	1658
REK	12	0.083	0.417	0.417	0.083	1	2.289	1128	0.824	0.597	1658
REL	1	0.321659	0.283871	0.253456	0.141014	1085	2.295	3408	0.856	0.612	4878
REL	2	0.196239	0.226615	0.486017	0.0911283	1037	2.295	3408	0.856	0.612	4878
REL	3	0.182041	0.161546	0.50466	0.151542	829	2.295	3408	0.856	0.612	4878
REL	4	0.173993	0.202381	0.533883	0.0897436	273	2.295	3408	0.856	0.612	4878
REL	5	0.0834783	0.0886957	0.523478	0.304348	115	2.295	3408	0.856	0.612	4878
REL	6	0.25845	0.04175	0.3501	0.3501	20	2.295	3408	0.856	0.612	4878
REL	7	0.10868	0.07436	0.71404	0.10292	25	2.295	3408	0.856	0.612	4878
REL	8	0.163462	0.115385	0.634615	0.0865385	13	2.295	3408	0.856	0.612	4878
REL	10	0.28	0.03	0.5	0.19	10	2.295	3408	0.856	0.612	4878
REL	11	0.364	0.182	0	0.455	1	2.295	3408	0.856	0.612	4878
REM	1	0.241316	0.354662	0.206581	0.197441	547	2.262	1796	0.84	0.599	2719
REM	2	0.254486	0.154976	0.484502	0.106036	613	2.262	1796	0.84	0.599	2719
REM	3	0.182327	0.145186	0.568264	0.104068	413	2.262	1796	0.84	0.599	2719
REM	4	0.190141	0.200704	0.5	0.109155	142	2.262	1796	0.84	0.599	2719
REM	5	0.182979	0.144681	0.52766	0.144681	47	2.262	1796	0.84	0.599	2719
REM	6	0.12525	0.08325	0.58325	0.2085	4	2.262	1796	0.84	0.599	2719
REM	7	0.188105	0.105316	0.601474	0.105368	19	2.262	1796	0.84	0.599	2719
REM	8	0.225	0.4	0.1375	0.2375	10	2.262	1796	0.84	0.599	2719
REM	11	0.091	0	0.818	0.091	1	2.262	1796	0.84	0.599	2719
REN	1	0.284281	0.300167	0.250836	0.164716	1196	2.161	3399	0.866	0.636	4986
REN	2	0.178779	0.195252	0.528101	0.0978682	1032	2.161	3399	0.866	0.636	4986
REN	3	0.144022	0.158096	0.570629	0.127075	805	2.161	3399	0.866	0.636	4986
REN	4	0.137778	0.157778	0.602222	0.102222	225	2.161	3399	0.866	0.636	4986
REN	5	0.114286	0.157143	0.626531	0.102041	98	2.161	3399	0.866	0.636	4986
REN	6	0.0833333	0.243125	0.465167	0.20825	24	2.161	3399	0.866	0.636	4986
REN	7	0.143	0.0504706	0.739353	0.0672941	17	2.161	3399	0.866	0.636	4986
REN	8	0	0.125	0.875	0	1	2.161	3399	0.866	0.636	4986
REN	10	0.2	0.2	0.4	0.2	1	2.161	3399	0.866	0.636	4986
REP	1	0.314943	0.324138	0.25977	0.101149	435	2.18	1243	0.87	0.59	1691
REP	2	0.176075	0.205645	0.462366	0.155914	372	2.18	1243	0.87	0.59	1691
REP	3	0.186601	0.194577	0.449045	0.169436	291	2.18	1243	0.87	0.59	1691
REP	4	0.218421	0.126316	0.581579	0.0736842	95	2.18	1243	0.87	0.59	1691
REP	5	0.2	0.0606061	0.660606	0.0787879	33	2.18	1243	0.87	0.59	1691
REP	6	0.230846	0.141	0.512923	0.115462	13	2.18	1243	0.87	0.59	1691
REP	8	0.25	0.125	0.625	0	1	2.18	1243	0.87	0.59	1691
REP	9	0.222	0.111	0	0.667	3	2.18	1243	0.87	0.59	1691
REQ	1	0.324808	0.368286	0.196931	0.109974	391	2.192	1245	0.807	0.634	1849
REQ	2	0.189038	0.218121	0.520134	0.0727069	447	2.192	1245	0.807	0.634	1849
REQ	3	0.145322	0.127433	0.548148	0.178923	298	2.192	1245	0.807	0.634	1849
REQ	4	0.125	0.078125	0.6875	0.109375	48	2.192	1245	0.807	0.634	1849
REQ	5	0.1	0.0857143	0.528571	0.285714	28	2.192	1245	0.807	0.634	1849
REQ	6	0.16688	0.06672	0.73976	0.02672	25	2.192	1245	0.807	0.634	1849
REQ	7	0.143	0	0.82125	0.03575	4	2.192	1245	0.807	0.634	1849
REQ	10	0.4	0	0.425	0.175	4	2.192	1245	0.807	0.634	1849
RER	1	0.25689	0.349409	0.245079	0.148622	1016	2.146	2946	0.856	0.599	4085
RER	2	0.1931	0.198764	0.511843	0.0962925	971	2.146	2946	0.856	0.599	4085
RER	3	0.156542	0.154151	0.561332	0.127839	696	2.146	2946	0.856	0.599	4085
RER	4	0.175347	0.230903	0.512153	0.0815972	144	2.146	2946	0.856	0.599	4085
RER	5	0.169412	0.16	0.517647	0.152941	85	2.146	2946	0.856	0.599	4085
RER	6	0.166778	0.166889	0.5	0.166889	9	2.146	2946	0.856	0.599	4085
RER	7	0.1001	0.2288	0.6141	0.0572	10	2.146	2946	0.856	0.599	4085
RER	8	0.25	0.5	0	0.25	1	2.146	2946	0.856	0.599	4085
RER	9	0.148	0.407111	0.185	0.259111	9	2.146	2946	0.856	0.599	4085
RER	11	0.182	0.455	0.182	0.182	3	2.146	2946	0.856	0.599	4085
RER	14	0.4285	0.25	0.1425	0.1785	2	2.146	2946	0.856	0.599	4085
RES	1	0.283165	0.267649	0.290923	0.158262	1289	2.216	3759	0.769	0.637	6504
RES	2	0.181818	0.197934	0.543388	0.0768595	1210	2.216	3759	0.769	0.637	6504
RES	3	0.157977	0.149999	0.560941	0.130879	835	2.216	3759	0.769	0.637	6504
RES	4	0.175311	0.144191	0.575726	0.104772	241	2.216	3759	0.769	0.637	6504
RES	5	0.150495	0.142574	0.590099	0.116832	101	2.216	3759	0.769	0.637	6504
RES	6	0.0640769	0.0897692	0.653846	0.192462	13	2.216	3759	0.769	0.637	6504
RES	7	0.0645806	0.0553548	0.77871	0.101452	31	2.216	3759	0.769	0.637	6504
RES	8	0.116667	0.1	0.541667	0.241667	15	2.216	3759	0.769	0.637	6504
RES	9	0.215062	0.24975	0.423563	0.111	16	2.216	3759	0.769	0.637	6504
RES	10	0.35	0.15	0.2	0.3	4	2.216	3759	0.769	0.637	6504
RES	12	0.02075	0.22925	0.02075	0.72925	4	2.216	3759	0.769	0.637	6504
RET	1	0.30581	0.237003	0.331804	0.125382	654	2.322	2207	0.806	0.632	3463
RET	2	0.229081	0.183128	0.500686	0.0871056	729	2.322	2207	0.806	0.632	3463
RET	3	0.153265	0.115544	0.605527	0.125495	539	2.322	2207	0.806	0.632	3463
RET	4	0.177817	0.195423	0.536972	0.0897887	142	2.322	2207	0.806	0.632	3463
RET	5	0.192857	0.207143	0.430952	0.169048	84	2.322	2207	0.806	0.632	3463
RET	6	0.193613	0.0646452	0.510935	0.231194	31	2.322	2207	0.806	0.632	3463
RET	7	0.0858	0.305067	0.409733	0.2002	15	2.322	2207	0.806	0.632	3463
RET	8	0.125	0.025	0.25	0.6	5	2.322	2207	0.806	0.632	3463
RET	9	0.0158571	0.206143	0.667	0.111	7	2.322	2207	0.806	0.632	3463
RET	14	0.286	0.214	0.286	0.214	1	2.322	2207	0.806	0.632	3463
REV	1	0.222917	0.283333	0.295833	0.197917	480	2.757	1978	0.889	0.518	2861
REV	2	0.18416	0.249046	0.439885	0.126908	524	2.757	1978	0.889	0.518	2861
REV	3	0.167244	0.21723	0.486688	0.128606	500	2.757	1978	0.889	0.518	2861
REV	4	0.255342	0.288462	0.382479	0.0737179	234	2.757	1978	0.889	0.518	2861
REV	5	0.201961	0.278431	0.403922	0.115686	102	2.757	1978	0.889	0.518	2861
REV	6	0.22451	0.377612	0.319816	0.0783061	49	2.757	1978	0.889	0.518	2861
REV	7	0.200632	0.386158	0.250632	0.162947	57	2.757	1978	0.889	0.518	2861
REV	8	0.4375	0.25	0.226562	0.0859375	16	2.757	1978	0.889	0.518	2861
REV	9	0.3515	0.185	0.296	0.1665	6	2.757	1978	0.889	0.518	2861
REV	10	0.411111	0.277778	0.0111111	0.3	9	2.757	1978	0.889	0.518	2861
REV	14	0.071	0.5	0.286	0.143	1	2.757	1978	0.889	0.518	2861
REW	1	0.282407	0.273148	0.25463	0.189815	216	2.406	744	0.744	0.602	1196
REW	2	0.265233	0.12724	0.560932	0.046595	279	2.406	744	0.744	0.602	1196
REW	3	0.128847	0.226153	0.520715	0.124058	137	2.406	744	0.744	0.602	1196
REW	4	0.177778	0.127778	0.533333	0.161111	45	2.406	744	0.744	0.602	1196
REW	5	0.152941	0.141176	0.611765	0.0941176	34	2.406	744	0.744	0.602	1196
REW	6	0.0741111	0.166778	0.129667	0.629444	9	2.406	744	0.744	0.602	1196
REW	7	0.4004	0	0.571	0.0286	5	2.406	744	0.744	0.602	1196
REW	8	0.21875	0.322917	0.09375	0.364583	12	2.406	744	0.744	0.602	1196
REW	10	0.414286	0.2	0.0857143	0.3	7	2.406	744	0.744	0.602	1196
REY	1	0.336957	0.26087	0.236413	0.165761	368	2.304	1099	0.748	0.577	1893
REY	2	0.300898	0.206587	0.411677	0.0808383	334	2.304	1099	0.748	0.577	1893
REY	3	0.198834	0.114545	0.579743	0.106664	253	2.304	1099	0.748	0.577	1893
REY	4	0.182836	0.16791	0.462687	0.186567	67	2.304	1099	0.748	0.577	1893
REY	5	0.180488	0.185366	0.434146	0.2	41	2.304	1099	0.748	0.577	1893
REY	6	0.25	0.1665	0.541375	0.041625	8	2.304	1099	0.748	0.577	1893
REY	7	0.122571	0.204286	0.530357	0.142786	14	2.304	1099	0.748	0.577	1893
REY	8	0.145833	0.260417	0.520833	0.0729167	12	2.304	1099	0.748	0.577	1893
REY	11	0.182	0.455	0.273	0.091	2	2.304	1099	0.748	0.577	1893
RF*	1	0.361446	0.108434	0.39759	0.13253	166	2.082	389	0.35	0.695	1449
RF*	2	0.145631	0.0970874	0.65534	0.101942	103	2.082	389	0.35	0.695	1449
RF*	3	0.180602	0.116361	0.574386	0.128458	83	2.082	389	0.35	0.695	1449
RF*	4	0.116667	0.05	0.733333	0.1	15	2.082	389	0.35	0.695	1449
RF*	5	0.0222222	0.177778	0.777778	0.0222222	9	2.082	389	0.35	0.695	1449
RF*	6	0.31225	0.020875	0.604375	0.0625	8	2.082	389	0.35	0.695	1449
RF*	7	0.03575	0.143	0.82125	0	4	2.082	389	0.35	0.695	1449
RF*	8	0.25	0.375	0.25	0.125	1	2.082	389	0.35	0.695	1449
RFA	1	0.207908	0.419643	0.247449	0.125	784	2.31	2622	0.869	0.616	3694
RFA	2	0.213178	0.219269	0.452935	0.114618	903	2.31	2622	0.869	0.616	3694
RFA	3	0.124507	0.138697	0.625772	0.110875	610	2.31	2622	0.869	0.616	3694
RFA	4	0.280534	0.173664	0.51145	0.0343511	131	2.31	2622	0.869	0.616	3694
RFA	5	0.133333	0.18	0.535	0.151667	120	2.31	2622	0.869	0.616	3694
RFA	6	0.151971	0.166971	0.593118	0.0882647	34	2.31	2622	0.869	0.616	3694
RFA	7	0.091	0.104	0.616727	0.188364	22	2.31	2622	0.869	0.616	3694
RFA	8	0.125	0.229167	0.166667	0.479167	6	2.31	2622	0.869	0.616	3694
RFA	9	0.1295	0.2035	0.491	0.175833	12	2.31	2622	0.869	0.616	3694
RFC	1	0.186869	0.368687	0.348485	0.0959596	198	2.487	795	0.807	0.634	1209
RFC	2	0.191406	0.193359	0.558594	0.0566406	256	2.487	795	0.807	0.634	1209
RFC	3	0.172957	0.158567	0.573798	0.0945	208	2.487	795	0.807	0.634	1209
RFC	4	0.119565	0.157609	0.627717	0.0951087	92	2.487	795	0.807	0.634	1209
RFC	5	0.121739	0.104348	0.73913	0.0347826	23	2.487	795	0.807	0.634	1209
RFC	6	0	0.333	0	0.667	1	2.487	795	0.807	0.634	1209
RFC	7	0.143	0	0.809333	0.0476667	3	2.487	795	0.807	0.634	1209
RFC	9	0.222	0.222	0.222	0.333	7	2.487	795	0.807	0.634	1209
RFC	10	0.5	0.2	0.2	0.1	7	2.487	795	0.807	0.634	1209
RFD	1	0.259777	0.276536	0.336592	0.127095	716	2.215	2129	0.846	0.659	3181
RFD	2	0.194651	0.137444	0.559435	0.10847	673	2.215	2129	0.846	0.659	3181
RFD	3	0.119087	0.127871	0.647907	0.104994	495	2.215	2129	0.846	0.659	3181
RFD	4	0.188333	0.13	0.603333	0.0783333	150	2.215	2129	0.846	0.659	3181
RFD	5	0.115385	0.192308	0.634615	0.0576923	52	2.215	2129	0.846	0.659	3181
RFD	6	0.262095	0.254095	0.341333	0.143048	21	2.215	2129	0.846	0.659	3181
RFD	7	0.195	0.194909	0.506364	0.104	11	2.215	2129	0.846	0.659	3181
RFD	8	0.125	0.125	0.71875	0.03125	4	2.215	2129	0.846	0.659	3181
RFD	10	0.133333	0.5	0.266667	0.1	3	2.215	2129	0.846	0.659	3181
RFD	11	0.182	0.182	0.5225	0.11375	4	2.215	2129	0.846	0.659	3181
RFE	1	0.254364	0.316708	0.291771	0.137157	401	2.216	1223	0.882	0.642	1665
RFE	2	0.151699	0.208738	0.520631	0.118932	412	2.216	1223	0.882	0.642	1665
RFE	3	0.145026	0.159823	0.579421	0.115579	271	2.216	1223	0.882	0.642	1665
RFE	4	0.137324	0.169014	0.612676	0.0809859	71	2.216	1223	0.882	0.642	1665
RFE	5	0.112195	0.107317	0.526829	0.253659	41	2.216	1223	0.882	0.642	1665
RFE	6	0.217923	0.141154	0.448769	0.192308	13	2.216	1223	0.882	0.642	1665
RFE	7	0.03575	0.286	0.6605	0.017875	8	2.216	1223	0.882	0.642	1665
RFE	8	0.125	0.275	0.25	0.35	5	2.216	1223	0.882	0.642	1665
RFE	9	0.111	0.222	0.556	0.111	1	2.216	1223	0.882	0.642	1665
RFF	1	0.298137	0.440994	0.118012	0.142857	161	2.279	545	0.88	0.596	724
RFF	2	0.164948	0.239691	0.484536	0.110825	194	2.279	545	0.88	0.596	724
RFF	3	0.163797	0.141246	0.601703	0.0931525	118	2.279	545	0.88	0.596	724
RFF	4	0.152778	0.104167	0.694444	0.0486111	36	2.279	545	0.88	0.596	724
RFF	5	0.12	0.368	0.472	0.04	25	2.279	545	0.88	0.596	724
RFF	6	0.083375	0.146125	0.708125	0.0625	8	2.279	545	0.88	0.596	724
RFF	7	0.143	0.2145	0.5	0.143	2	2.279	545	0.88	0.596	724
RFF	8	0.375	0.125	0.375	0.125	1	2.279	545	0.88	0.596	724
RFG	1	0.319149	0.246809	0.27234	0.161702	235	2.259	781	0.854	0.634	1210
RFG	2	0.165455	0.152727	0.558182	0.123636	275	2.259	781	0.854	0.634	1210
RFG	3	0.169731	0.108885	0.568957	0.152159	208	2.259	781	0.854	0.634	1210
RFG	4	0.1	0.30625	0.50625	0.0875	40	2.259	781	0.854	0.634	1210
RFG	5	0.0727273	0.236364	0.545455	0.145455	11	2.259	781	0.854	0.634	1210
RFG	6	0	0.167	0.167	0.667	1	2.259	781	0.854	0.634	1210
RFG	7	0	0.286	0.714	0	1	2.259	781	0.854	0.634	1210
RFG	8	0.25	0.5	0	0.25	1	2.259	781	0.854	0.634	1210
RFG	12	0.333	0.194667	0.083	0.389	3	2.259	781	0.854	0.634	1210
RFG	13	0.077	0.154	0.462	0.308	1	2.259	781	0.854	0.634	1210
RFG	14	0.286	0.429	0.071	0.214	5	2.259	781	0.854	0.634	1210
RFH	1	0.2384	0.352	0.3328	0.0768	625	2.193	1899	0.89	0.641	2596
RFH	2	0.175541	0.208819	0.523295	0.0923461	601	2.193	1899	0.89	0.641	2596
RFH	3	0.124899	0.181627	0.578399	0.114905	464	2.193	1899	0.89	0.641	2596
RFH	4	0.098	0.172	0.618	0.112	125	2.193	1899	0.89	0.641	2596
RFH	5	0.0626866	0.122388	0.677612	0.137313	67	2.193	1899	0.89	0.641	2596
RFH	6	0.153923	0.115615	0.615615	0.115462	13	2.193	1899	0.89	0.641	2596
RFH	8	0.21875	0.40625	0.21875	0.15625	4	2.193	1899	0.89	0.641	2596
RFI	1	0.239819	0.276018	0.298643	0.18552	221	2.166	632	0.862	0.587	923
RFI	2	0.266667	0.215385	0.412821	0.105128	195	2.166	632	0.862	0.587	923
RFI	3	0.14644	0.198567	0.555652	0.0992482	141	2.166	632	0.862	0.587	923
RFI	4	0.182292	0.1875	0.5625	0.0677083	48	2.166	632	0.862	0.587	923
RFI	5	0.269565	0.0956522	0.53913	0.0956522	23	2.166	632	0.862	0.587	923
RFI	6	0	0.167	0.833	0	1	2.166	632	0.862	0.587	923
RFI	7	0.143	0	0.857	0	2	2.166	632	0.862	0.587	923
RFI	8	0	0.125	0.875	0	1	2.166	632	0.862	0.587	923
RFK	1	0.246944	0.320293	0.342298	0.0904645	409	2.31	1540	0.879	0.611	2064
RFK	2	0.213602	0.203065	0.481801	0.101533	522	2.31	1540	0.879	0.611	2064
RFK	3	0.161281	0.184708	0.511303	0.142493	442	2.31	1540	0.879	0.611	2064
RFK	4	0.163551	0.172897	0.574766	0.088785	107	2.31	1540	0.879	0.611	2064
RFK	5	0.0787879	0.157576	0.654545	0.109091	33	2.31	1540	0.879	0.611	2064
RFK	6	0.102615	0.128385	0.410077	0.359	13	2.31	1540	0.879	0.611	2064
RFK	7	0.143	0.10725	0.53575	0.2145	4	2.31	1540	0.879	0.611	2064
RFK	8	0.1375	0.475	0.1125	0.275	10	2.31	1540	0.879	0.611	2064
RFL	1	0.187259	0.310811	0.324324	0.177606	518	2.296	1620	0.815	0.589	2545
RFL	2	0.182806	0.209486	0.520751	0.0869565	506	2.296	1620	0.815	0.589	2545
RFL	3	0.161428	0.19049	0.513625	0.134231	355	2.296	1620	0.815	0.589	2545
RFL	4	0.200331	0.254967	0.478477	0.0662252	151	2.296	1620	0.815	0.589	2545
RFL	5	0.159184	0.265306	0.42449	0.15102	49	2.296	1620	0.815	0.589	2545
RFL	6	0.210632	0.236947	0.429895	0.122842	19	2.296	1620	0.815	0.589	2545
RFL	7	0.296214	0.204286	0.387643	0.112357	14	2.296	1620	0.815	0.589	2545
RFL	8	0.28125	0.046875	0.15625	0.515625	8	2.296	1620	0.815	0.589	2545
RFM	1	0.234604	0.387097	0.234604	0.143695	341	2.251	1120	0.881	0.598	1562
RFM	2	0.1875	0.255556	0.470833	0.0861111	360	2.251	1120	0.881	0.598	1562
RFM	3	0.181062	0.164475	0.548674	0.105547	322	2.251	1120	0.881	0.598	1562
RFM	4	0.197368	0.217105	0.453947	0.131579	38	2.251	1120	0.881	0.598	1562
RFM	5	0.105882	0.123529	0.664706	0.105882	34	2.251	1120	0.881	0.598	1562
RFM	6	0.166706	0.157	0.196294	0.480529	17	2.251	1120	0.881	0.598	1562
RFM	7	0.143	0	0.714	0.143	1	2.251	1120	0.881	0.598	1562
RFM	8	0.25	0.125	0.25	0.375	2	2.251	1120	0.881	0.598	1562
RFM	9	0.13875	0	0.80575	0.0555	4	2.251	1120	0.881	0.598	1562
RFM	11	0	0.182	0.091	0.727	1	2.251	1120	0.881	0.598	1562
RFN	1	0.268949	0.312958	0.227384	0.190709	409	2.37	1615	0.876	0.617	2232
RFN	2	0.19633	0.16422	0.526606	0.112844	545	2.37	1615	0.876	0.617	2232
RFN	3	0.179022	0.176792	0.516099	0.127893	456	2.37	1615	0.876	0.617	2232
RFN	4	0.225	0.170833	0.55	0.0541667	120	2.37	1615	0.876	0.617	2232
RFN	5	0.123636	0.192727	0.556364	0.127273	55	2.37	1615	0.876	0.617	2232
RFN	6	0.167	0.333	0.333	0.167	6	2.37	1615	0.876	0.617	2232
RFN	7	0.180304	0.105609	0.540478	0.174043	23	2.37	1615	0.876	0.617	2232
RFN	8	0.25	0.5	0	0.25	1	2.37	1615	0.876	0.617	2232
RFP	1	0.389205	0.295455	0.204545	0.110795	352	2.622	1620	0.882	0.63	2172
RFP	2	0.180587	0.1693	0.557562	0.0925508	443	2.622	1620	0.882	0.63	2172
RFP	3	0.14783	0.174669	0.522547	0.154749	534	2.622	1620	0.882	0.63	2172
RFP	4	0.18871	0.227419	0.508065	0.0758065	155	2.622	1620	0.882	0.63	2172
RFP	5	0.132558	0.139535	0.593023	0.134884	86	2.622	1620	0.882	0.63	2172
RFP	6	0.198615	0.121808	0.583462	0.0962692	26	2.622	1620	0.882	0.63	2172
RFP	7	0.0762667	0.266933	0.599733	0.0572	15	2.622	1620	0.882	0.63	2172
RFP	8	0.125	0.5	0.125	0.25	2	2.622	1620	0.882	0.63	2172
RFP	10	0.1	0.2	0.6	0.1	1	2.622	1620	0.882	0.63	2172
RFP	11	0.182	0	0.818	0	2	2.622	1620	0.882	0.63	2172
RFP	12	0.25	0.25	0.396	0.104	4	2.622	1620	0.882	0.63	2172
RFQ	1	0.171598	0.349112	0.343195	0.136095	169	2.412	689	0.905	0.613	940
RFQ	2	0.166667	0.272358	0.422764	0.138211	246	2.412	689	0.905	0.613	940
RFQ	3	0.175557	0.195485	0.504994	0.123725	167	2.412	689	0.905	0.613	940
RFQ	4	0.195455	0.186364	0.554545	0.0636364	55	2.412	689	0.905	0.613	940
RFQ	5	0.17561	0.0634146	0.702439	0.0585366	41	2.412	689	0.905	0.613	940
RFQ	6	0.146125	0.146125	0.68775	0.020875	8	2.412	689	0.905	0.613	940
RFQ	9	0.222	0	0.741	0.037	3	2.412	689	0.905	0.613	940
RFR	1	0.290038	0.284994	0.266078	0.15889	793	2.207	2488	0.873	0.607	3518
RFR	2	0.217203	0.25	0.457302	0.075495	808	2.207	2488	0.873	0.607	3518
RFR	3	0.149288	0.140499	0.618399	0.0916392	607	2.207	2488	0.873	0.607	3518
RFR	4	0.2	0.160714	0.57381	0.0654762	210	2.207	2488	0.873	0.607	3518
RFR	5	0.138889	0.1	0.683333	0.0777778	36	2.207	2488	0.873	0.607	3518
RFR	6	0.166857	0.0954286	0.642714	0.0954286	7	2.207	2488	0.873	0.607	3518
RFR	7	0.0757059	0.176588	0.588294	0.159706	17	2.207	2488	0.873	0.607	3518
RFR	8	0.125	0.3	0.3875	0.1875	10	2.207	2488	0.873	0.607	3518
RFS	1	0.27305	0.260047	0.343972	0.122931	846	2.273	3068	0.896	0.62	4261
RFS	2	0.19577	0.217372	0.488749	0.0981098	1111	2.273	3068	0.896	0.62	4261
RFS	3	0.159301	0.161065	0.585711	0.0937543	757	2.273	3068	0.896	0.62	4261
RFS	4	0.157609	0.146739	0.577446	0.118207	184	2.273	3068	0.896	0.62	4261
RFS	5	0.202941	0.144118	0.467647	0.185294	136	2.273	3068	0.896	0.62	4261
RFS	6	0.173708	0.194458	0.47225	0.159708	24	2.273	3068	0.896	0.62	4261
RFS	7	0.286	0.2002	0.4574	0.0572	5	2.273	3068	0.896	0.62	4261
RFS	8	0.25	0.325	0.275	0.15	5	2.273	3068	0.896	0.62	4261
RFT	1	0.275986	0.336918	0.27957	0.107527	279	2.435	1265	0.816	0.59	1840
RFT	2	0.210762	0.215247	0.506726	0.0672646	446	2.435	1265	0.816	0.59	1840
RFT	3	0.180619	0.209719	0.505046	0.104428	367	2.435	1265	0.816	0.59	1840
RFT	4	0.164062	0.203125	0.539062	0.09375	96	2.435	1265	0.816	0.59	1840
RFT	5	0.162069	0.155172	0.548276	0.134483	58	2.435	1265	0.816	0.59	1840
RFT	6	0.104375	0.04175	0.604	0.25025	8	2.435	1265	0.816	0.59	1840
RFT	7	0.286	0.143	0.571	0	2	2.435	1265	0.816	0.59	1840
RFT	8	0.180556	0.305556	0.111111	0.402778	9	2.435	1265	0.816	0.59	1840
RFV	1	0.245614	0.318979	0.334928	0.100478	627	2.175	1798	0.859	0.618	2544
RFV	2	0.221354	0.181424	0.456597	0.140625	576	2.175	1798	0.859	0.618	2544
RFV	3	0.156237	0.146843	0.585943	0.110778	388	2.175	1798	0.859	0.618	2544
RFV	4	0.189583	0.120833	0.614583	0.075	120	2.175	1798	0.859	0.618	2544
RFV	5	0.248276	0.155172	0.496552	0.1	58	2.175	1798	0.859	0.618	2544
RFV	6	0.153923	0.192462	0.307769	0.346154	13	2.175	1798	0.859	0.618	2544
RFV	7	0.0476667	0.111222	0.666556	0.174778	9	2.175	1798	0.859	0.618	2544
RFV	8	0.375	0	0.458333	0.166667	6	2.175	1798	0.859	0.618	2544
RFV	9	0	0.111	0.222	0.667	1	2.175	1798	0.859	0.618	2544
RFW	1	0.186544	0.458716	0.195719	0.159021	327	2.262	1288	0.852	0.639	1813
RFW	2	0.143863	0.220322	0.536217	0.0995976	497	2.262	1288	0.852	0.639	1813
RFW	3	0.114971	0.169012	0.561487	0.154316	339	2.262	1288	0.852	0.639	1813
RFW	4	0.135135	0.212838	0.466216	0.185811	74	2.262	1288	0.852	0.639	1813
RFW	5	0.115789	0.168421	0.5	0.215789	38	2.262	1288	0.852	0.639	1813
RFW	6	0.167	0.2775	0.138833	0.416667	6	2.262	1288	0.852	0.639	1813
RFW	7	0.2145	0.0476667	0.642667	0.0953333	6	2.262	1288	0.852	0.639	1813
RFW	11	0.273	0.364	0.182	0.182	1	2.262	1288	0.852	0.639	1813
RFY	1	0.333333	0.268199	0.199234	0.199234	261	2.453	1115	0.898	0.629	1574
RFY	2	0.219277	0.178313	0.487952	0.114458	415	2.453	1115	0.898	0.629	1574
RFY	3	0.132775	0.197897	0.528923	0.14017	271	2.453	1115	0.898	0.629	1574
RFY	4	0.106742	0.19382	0.511236	0.188202	89	2.453	1115	0.898	0.629	1574
RFY	5	0.194444	0.116667	0.6	0.0888889	36	2.453	1115	0.898	0.629	1574
RFY	6	0.260375	0.301875	0.3435	0.093875	16	2.453	1115	0.898	0.629	1574
RFY	7	0.252353	0.00841176	0.629941	0.109353	17	2.453	1115	0.898	0.629	1574
RFY	8	0	0.125	0.8375	0.0375	10	2.453	1115	0.898	0.629	1574
RG*	1	0.261194	0.257463	0.291045	0.190299	268	1.996	570	0.318	0.62	2290
RG*	2	0.187075	0.156463	0.578231	0.0782313	147	1.996	570	0.318	0.62	2290
RG*	3	0.168387	0.171882	0.512548	0.146935	93	1.996	570	0.318	0.62	2290
RG*	4	0.0789474	0.263158	0.453947	0.203947	38	1.996	570	0.318	0.62	2290
RG*	5	0.24	0	0.426667	0.333333	15	1.996	570	0.318	0.62	2290
RG*	6	0.333	0.167	0.5	0	1	1.996	570	0.318	0.62	2290
RG*	7	0.3146	0	0.6568	0.0286	5	1.996	570	0.318	0.62	2290
RG*	8	0.1875	0.25	0.375	0.1875	2	1.996	570	0.318	0.62	2290
RG*	13	0.231	0.308	0.308	0.154	1	1.996	570	0.318	0.62	2290
RGA	1	0.300993	0.261268	0.270435	0.167303	1309	2.399	4862	0.869	0.648	7015
RGA	2	0.194322	0.180442	0.507571	0.117666	1585	2.399	4862	0.869	0.648	7015
RGA	3	0.15566	0.139044	0.581315	0.123789	1284	2.399	4862	0.869	0.648	7015
RGA	4	0.166667	0.182249	0.527778	0.123306	369	2.399	4862	0.869	0.648	7015
RGA	5	0.13913	0.140217	0.63587	0.0847826	184	2.399	4862	0.869	0.648	7015
RGA	6	0.160537	0.132796	0.487722	0.219259	54	2.399	4862	0.869	0.648	7015
RGA	7	0.142857	0.127679	0.556	0.1735	28	2.399	4862	0.869	0.648	7015
RGA	8	0.0857143	0.153571	0.589286	0.171429	35	2.399	4862	0.869	0.648	7015
RGA	9	0.0317143	0.301286	0.349	0.317143	7	2.399	4862	0.869	0.648	7015
RGA	10	0.275	0.4	0.075	0.25	4	2.399	4862	0.869	0.648	7015
RGA	11	0	0.273	0.273	0.455	3	2.399	4862	0.869	0.648	7015
RGC	1	0.259259	0.303704	0.291358	0.145679	405	2.613	1773	0.899	0.637	2356
RGC	2	0.246628	0.222543	0.429672	0.101156	519	2.613	1773	0.899	0.637	2356
RGC	3	0.139063	0.166557	0.538452	0.155746	460	2.613	1773	0.899	0.637	2356
RGC	4	0.152582	0.107981	0.618545	0.120892	213	2.613	1773	0.899	0.637	2356
RGC	5	0.135937	0.170312	0.585937	0.107812	128	2.613	1773	0.899	0.637	2356
RGC	6	0.191481	0.234519	0.314704	0.259407	27	2.613	1773	0.899	0.637	2356
RGC	7	0.0817143	0.204143	0.520214	0.193929	14	2.613	1773	0.899	0.637	2356
RGC	8	0.125	0.35	0.3	0.225	5	2.613	1773	0.899	0.637	2356
RGC	9	0.333	0.222	0.444	0	2	2.613	1773	0.899	0.637	2356
RGD	1	0.322097	0.350811	0.225968	0.101124	801	2.303	2617	0.837	0.616	3891
RGD	2	0.21166	0.166667	0.474018	0.147655	789	2.303	2617	0.837	0.616	3891
RGD	3	0.174728	0.140657	0.556251	0.128192	694	2.303	2617	0.837	0.616	3891
RGD	4	0.147959	0.160714	0.575255	0.116071	196	2.303	2617	0.837	0.616	3891
RGD	5	0.195556	0.191111	0.391111	0.222222	90	2.303	2617	0.837	0.616	3891
RGD	6	0.20025	0.1167	0.5667	0.1166	20	2.303	2617	0.837	0.616	3891
RGD	7	0.303437	0	0.5715	0.125125	16	2.303	2617	0.837	0.616	3891
RGD	8	0.25	0.25	0.375	0.125	4	2.303	2617	0.837	0.616	3891
RGD	9	0.24975	0.08325	0.3055	0.36075	4	2.303	2617	0.837	0.616	3891
RGD	11	0	0.091	0.636	0.273	3	2.303	2617	0.837	0.616	3891
RGE	1	0.368065	0.261164	0.244926	0.125846	739	2.254	2294	0.881	0.586	3202
RGE	2	0.205311	0.237047	0.472798	0.0848446	772	2.254	2294	0.881	0.586	3202
RGE	3	0.170398	0.185073	0.483595	0.160681	477	2.254	2294	0.881	0.586	3202
RGE	4	0.157692	0.221795	0.466667	0.153846	195	2.254	2294	0.881	0.586	3202
RGE	5	0.12069	0.144828	0.582759	0.151724	58	2.254	2294	0.881	0.586	3202
RGE	6	0.149263	0.0702632	0.622632	0.158053	19	2.254	2294	0.881	0.586	3202
RGE	7	0.0715	0.143	0.589125	0.196375	8	2.254	2294	0.881	0.586	3202
RGE	8	0.176471	0.110294	0.617647	0.0955882	17	2.254	2294	0.881	0.586	3202
RGE	9	0.296	0.111	0.556	0.037	9	2.254	2294	0.881	0.586	3202
RGF	1	0.312155	0.273481	0.259669	0.154696	362	2.695	1671	0.836	0.645	2565
RGF	2	0.234201	0.188662	0.478625	0.098513	538	2.695	1671	0.836	0.645	2565
RGF	3	0.19348	0.146663	0.554316	0.105323	427	2.695	1671	0.836	0.645	2565
RGF	4	0.13986	0.11014	0.617133	0.132867	143	2.695	1671	0.836	0.645	2565
RGF	5	0.130769	0.136538	0.613462	0.119231	104	2.695	1671	0.836	0.645	2565
RGF	6	0.197045	0.174182	0.537909	0.0908636	22	2.695	1671	0.836	0.645	2565
RGF	7	0.121702	0.139957	0.522638	0.215894	47	2.695	1671	0.836	0.645	2565
RGF	8	0.125	0.238095	0.583333	0.0535714	21	2.695	1671	0.836	0.645	2565
RGF	9	0.296	0.074	0.5	0.1295	6	2.695	1671	0.836	0.645	2565
RGF	10	0	0	0.9	0.1	1	2.695	1671	0.836	0.645	2565
RGG	1	0.287092	0.290059	0.28635	0.136499	1348	2.401	4803	0.88	0.631	7158
RGG	2	0.198593	0.196919	0.507703	0.096785	1493	2.401	4803	0.88	0.631	7158
RGG	3	0.178895	0.151049	0.53278	0.137041	1257	2.401	4803	0.88	0.631	7158
RGG	4	0.132964	0.18144	0.560249	0.125346	361	2.401	4803	0.88	0.631	7158
RGG	5	0.172683	0.16	0.529756	0.137561	205	2.401	4803	0.88	0.631	7158
RGG	6	0.174805	0.128159	0.477646	0.219585	82	2.401	4803	0.88	0.631	7158
RGG	7	0.116658	0.142947	0.488553	0.251921	38	2.401	4803	0.88	0.631	7158
RGG	8	0.1	0.2	0.475	0.225	5	2.401	4803	0.88	0.631	7158
RGG	10	0.14	0.08	0.66	0.12	5	2.401	4803	0.88	0.631	7158
RGG	11	0	0	1	0	2	2.401	4803	0.88	0.631	7158
RGG	12	0.10425	0.02075	0.7085	0.1665	4	2.401	4803	0.88	0.631	7158
RGG	14	0.143	0.119	0.666667	0.0713333	3	2.401	4803	0.88	0.631	7158
RGH	1	0.276094	0.377104	0.252525	0.0942761	297	2.567	1334	0.887	0.626	1780
RGH	2	0.238443	0.138686	0.515815	0.107056	411	2.567	1334	0.887	0.626	1780
RGH	3	0.187617	0.175459	0.512165	0.124529	412	2.567	1334	0.887	0.626	1780
RGH	4	0.156504	0.184959	0.554878	0.103659	123	2.567	1334	0.887	0.626	1780
RGH	5	0.137778	0.102222	0.653333	0.106667	45	2.567	1334	0.887	0.626	1780
RGH	6	0.0741667	0.0834444	0.527722	0.314778	18	2.567	1334	0.887	0.626	1780
RGH	7	0.0204286	0.122571	0.795714	0.0612857	7	2.567	1334	0.887	0.626	1780
RGH	8	0.0568182	0.352273	0.443182	0.147727	11	2.567	1334	0.887	0.626	1780
RGH	9	0	0.111	0.889	0	1	2.567	1334	0.887	0.626	1780
RGH	11	0.091	0.374111	0.141556	0.394111	9	2.567	1334	0.887	0.626	1780
RGI	1	0.216216	0.34749	0.256757	0.179537	518	2.526	1978	0.846	0.634	2880
RGI	2	0.252302	0.217311	0.433702	0.0966851	543	2.526	1978	0.846	0.634	2880
RGI	3	0.183414	0.131815	0.572453	0.11218	594	2.526	1978	0.846	0.634	2880
RGI	4	0.133136	0.174556	0.528107	0.164201	169	2.526	1978	0.846	0.634	2880
RGI	5	0.133333	0.144086	0.610753	0.111828	93	2.526	1978	0.846	0.634	2880
RGI	6	0.148222	0.129778	0.277778	0.444556	9	2.526	1978	0.846	0.634	2880
RGI	7	0.1235	0.0975	0.636182	0.143	22	2.526	1978	0.846	0.634	2880
RGI	8	0.125	0.0769231	0.586538	0.211538	13	2.526	1978	0.846	0.634	2880
RGI	9	0.185	0.2405	0.111	0.462833	12	2.526	1978	0.846	0.634	2880
RGI	10	0.06	0.22	0.48	0.24	5	2.526	1978	0.846	0.634	2880
RGK	1	0.290909	0.311005	0.247847	0.150239	1045	2.283	3581	0.84	0.621	5142
RGK	2	0.232723	0.168609	0.492923	0.105745	1201	2.283	3581	0.84	0.621	5142
RGK	3	0.164037	0.158542	0.539421	0.137813	914	2.283	3581	0.84	0.621	5142
RGK	4	0.167749	0.188312	0.557359	0.0865801	231	2.283	3581	0.84	0.621	5142
RGK	5	0.109402	0.121368	0.692308	0.0769231	117	2.283	3581	0.84	0.621	5142
RGK	6	0.145896	0.166812	0.4375	0.250042	48	2.283	3581	0.84	0.621	5142
RGK	7	0.143	0.162067	0.5904	0.1048	15	2.283	3581	0.84	0.621	5142
RGK	8	0.25	0.1875	0.46875	0.09375	8	2.283	3581	0.84	0.621	5142
RGK	11	0.091	0.364	0.5	0.0455	2	2.283	3581	0.84	0.621	5142
RGL	1	0.302579	0.287679	0.253868	0.155874	1745	2.456	6562	0.866	0.634	9037
RGL	2	0.222329	0.19334	0.478678	0.105654	2087	2.456	6562	0.866	0.634	9037
RGL	3	0.153248	0.16309	0.557655	0.1258	1626	2.456	6562	0.866	0.634	9037
RGL	4	0.140839	0.137842	0.612586	0.108733	584	2.456	6562	0.866	0.634	9037
RGL	5	0.188961	0.153247	0.543506	0.114286	308	2.456	6562	0.866	0.634	9037
RGL	6	0.160777	0.144384	0.581857	0.113179	112	2.456	6562	0.866	0.634	9037
RGL	7	0.148296	0.158741	0.515778	0.177278	54	2.456	6562	0.866	0.634	9037
RGL	8	0.142241	0.12931	0.543103	0.185345	29	2.456	6562	0.866	0.634	9037
RGL	9	0.0683077	0.0683077	0.752231	0.111077	13	2.456	6562	0.866	0.634	9037
RGL	10	0.1	0.15	0.6	0.15	2	2.456	6562	0.866	0.634	9037
RGL	12	0.5	0.083	0.25	0.167	2	2.456	6562	0.866	0.634	9037
RGM	1	0.353125	0.265625	0.228125	0.153125	640	2.547	2739	0.859	0.627	3827
RGM	2	0.184118	0.187059	0.513529	0.115294	850	2.547	2739	0.859	0.627	3827
RGM	3	0.226084	0.140986	0.51442	0.11824	834	2.547	2739	0.859	0.627	3827
RGM	4	0.125622	0.172886	0.621891	0.079602	201	2.547	2739	0.859	0.627	3827
RGM	5	0.148387	0.167742	0.556989	0.126882	93	2.547	2739	0.859	0.627	3827
RGM	6	0.132682	0.227432	0.435636	0.204523	44	2.547	2739	0.859	0.627	3827
RGM	7	0.172441	0.0925294	0.520971	0.214471	34	2.547	2739	0.859	0.627	3827
RGM	8	0.185345	0.142241	0.409483	0.262931	29	2.547	2739	0.859	0.627	3827
RGM	9	0.181636	0.0403636	0.585909	0.191727	11	2.547	2739	0.859	0.627	3827
RGM	10	0.2	0.3	0.3	0.2	1	2.547	2739	0.859	0.627	3827
RGM	11	0.182	0.273	0.182	0.364	1	2.547	2739	0.859	0.627	3827
RGM	12	0.25	0.25	0.417	0.083	1	2.547	2739	0.859	0.627	3827
RGN	1	0.30615	0.318182	0.237968	0.137701	748	2.387	2739	0.879	0.617	3699
RGN	2	0.2172	0.18688	0.503859	0.0920617	907	2.387	2739	0.879	0.617	3699
RGN	3	0.144922	0.166078	0.541938	0.146892	692	2.387	2739	0.879	0.617	3699
RGN	4	0.167391	0.140217	0.613043	0.0793478	230	2.387	2739	0.879	0.617	3699
RGN	5	0.19375	0.108333	0.614583	0.0833333	96	2.387	2739	0.879	0.617	3699
RGN	6	0.207152	0.121212	0.570727	0.101061	33	2.387	2739	0.879	0.617	3699
RGN	7	0.202583	0.190667	0.499833	0.107167	12	2.387	2739	0.879	0.617	3699
RGN	8	0.160714	0.25	0.517857	0.0714286	7	2.387	2739	0.879	0.617	3699
RGN	9	0.1665	0.444	0.2775	0.111	2	2.387	2739	0.879	0.617	3699
RGN	11	0.455	0.348833	0	0.197167	6	2.387	2739	0.879	0.617	3699
RGN	13	0.462	0.077	0.308	0.154	6	2.387	2739	0.879	0.617	3699
RGP	1	0.306483	0.331041	0.29666	0.0658153	1018	2.302	2999	0.874	0.637	4070
RGP	2	0.212682	0.161616	0.526375	0.0993266	891	2.302	2999	0.874	0.637	4070
RGP	3	0.162266	0.149347	0.577976	0.110174	620	2.302	2999	0.874	0.637	4070
RGP	4	0.152941	0.134314	0.627451	0.0852941	255	2.302	2999	0.874	0.637	4070
RGP	5	0.102128	0.151773	0.601418	0.144681	141	2.302	2999	0.874	0.637	4070
RGP	6	0.175308	0.0941026	0.559846	0.171026	39	2.302	2999	0.874	0.637	4070
RGP	7	0.0572	0.0572	0.7856	0.1	10	2.302	2999	0.874	0.637	4070
RGP	8	0.169118	0.191176	0.433824	0.205882	17	2.302	2999	0.874	0.637	4070
RGP	9	0.111	0.2775	0.3335	0.2775	4	2.302	2999	0.874	0.637	4070
RGP	10	0.1	0.15	0.6	0.15	2	2.302	2999	0.874	0.637	4070
RGP	11	0	0.091	0.7725	0.1365	2	2.302	2999	0.874	0.637	4070
RGQ	1	0.386417	0.276347	0.217799	0.119438	427	2.435	1929	0.79	0.61	2924
RGQ	2	0.2106	0.214086	0.501395	0.0739191	717	2.435	1929	0.79	0.61	2924
RGQ	3	0.154083	0.163036	0.527179	0.155405	521	2.435	1929	0.79	0.61	2924
RGQ	4	0.163043	0.163043	0.567029	0.106884	138	2.435	1929	0.79	0.61	2924
RGQ	5	0.206316	0.126316	0.511579	0.155789	95	2.435	1929	0.79	0.61	2924
RGQ	6	0.2112	0.1	0.6332	0.0556	15	2.435	1929	0.79	0.61	2924
RGQ	7	0.143	0.143	0.714	0	2	2.435	1929	0.79	0.61	2924
RGQ	8	0.25	0.125	0.333333	0.291667	3	2.435	1929	0.79	0.61	2924
RGQ	9	0.333	0.0925	0.0926667	0.481833	6	2.435	1929	0.79	0.61	2924
RGQ	13	0.231	0.4004	0.1386	0.231	5	2.435	1929	0.79	0.61	2924
RGR	1	0.295005	0.32102	0.246618	0.137357	1922	2.25	6508	0.879	0.601	9134
RGR	2	0.212219	0.238861	0.448783	0.100138	2177	2.25	6508	0.879	0.601	9134
RGR	3	0.154732	0.160758	0.533985	0.150334	1718	2.25	6508	0.879	0.601	9134
RGR	4	0.15814	0.148256	0.562791	0.130814	430	2.25	6508	0.879	0.601	9134
RGR	5	0.178571	0.144048	0.542857	0.134524	168	2.25	6508	0.879	0.601	9134
RGR	6	0.19185	0.20435	0.416625	0.187425	40	2.25	6508	0.879	0.601	9134
RGR	7	0.12584	0.22292	0.33712	0.31436	25	2.25	6508	0.879	0.601	9134
RGR	8	0.2	0.28	0.205	0.315	25	2.25	6508	0.879	0.601	9134
RGR	12	0.083	0.417	0.417	0.083	3	2.25	6508	0.879	0.601	9134
RGS	1	0.278308	0.301501	0.29377	0.126421	2199	2.291	7284	0.877	0.625	10137
RGS	2	0.213762	0.190147	0.498371	0.0977199	2456	2.291	7284	0.877	0.625	10137
RGS	3	0.166875	0.155973	0.546173	0.130786	1651	2.291	7284	0.877	0.625	10137
RGS	4	0.145575	0.148673	0.582301	0.123451	565	2.291	7284	0.877	0.625	10137
RGS	5	0.13308	0.160456	0.5673	0.139163	263	2.291	7284	0.877	0.625	10137
RGS	6	0.107769	0.192385	0.479477	0.220569	65	2.291	7284	0.877	0.625	10137
RGS	7	0.175041	0.215816	0.498531	0.110796	49	2.291	7284	0.877	0.625	10137
RGS	8	0.157895	0.0855263	0.434211	0.322368	19	2.291	7284	0.877	0.625	10137
RGS	9	0.161455	0.0605455	0.495	0.283	11	2.291	7284	0.877	0.625	10137
RGS	11	0.364	0.348833	0.0455	0.242667	6	2.291	7284	0.877	0.625	10137
RGT	1	0.390099	0.282178	0.175248	0.152475	1010	2.484	4191	0.893	0.634	5689
RGT	2	0.1942	0.203744	0.512115	0.0899413	1362	2.484	4191	0.893	0.634	5689
RGT	3	0.174146	0.146762	0.571712	0.107178	1144	2.484	4191	0.893	0.634	5689
RGT	4	0.15107	0.159759	0.609626	0.0795455	374	2.484	4191	0.893	0.634	5689
RGT	5	0.155307	0.126257	0.56648	0.151955	179	2.484	4191	0.893	0.634	5689
RGT	6	0.224592	0.125898	0.404816	0.244878	49	2.484	4191	0.893	0.634	5689
RGT	7	0.124326	0.111913	0.642761	0.121174	46	2.484	4191	0.893	0.634	5689
RGT	8	0.08125	0.09375	0.69375	0.13125	20	2.484	4191	0.893	0.634	5689
RGT	9	0.148	0.148	0.629333	0.074	3	2.484	4191	0.893	0.634	5689
RGT	13	0.0385	0.231	0.28875	0.4425	4	2.484	4191	0.893	0.634	5689
RGV	1	0.280519	0.304762	0.268398	0.14632	1155	2.46	4409	0.84	0.648	6530
RGV	2	0.187121	0.217424	0.484091	0.111364	1320	2.46	4409	0.84	0.648	6530
RGV	3	0.167616	0.150278	0.532621	0.149253	1248	2.46	4409	0.84	0.648	6530
RGV	4	0.13955	0.115741	0.623677	0.121032	378	2.46	4409	0.84	0.648	6530
RGV	5	0.157955	0.127273	0.556818	0.157955	176	2.46	4409	0.84	0.648	6530
RGV	6	0.14236	0.10232	0.50004	0.255573	75	2.46	4409	0.84	0.648	6530
RGV	7	0.164185	0.116519	0.550259	0.169444	27	2.46	4409	0.84	0.648	6530
RGV	8	0.115385	0.0384615	0.769231	0.0769231	13	2.46	4409	0.84	0.648	6530
RGV	9	0.037	0.111	0.395222	0.456778	9	2.46	4409	0.84	0.648	6530
RGV	10	0.2	0.2	0.125	0.475	4	2.46	4409	0.84	0.648	6530
RGV	13	0.308	0.385	0.077	0.231	4	2.46	4409	0.84	0.648	6530
RGW	1	0.277027	0.287162	0.22973	0.206081	296	2.311	928	0.766	0.655	1476
RGW	2	0.202128	0.195035	0.496454	0.106383	282	2.311	928	0.766	0.655	1476
RGW	3	0.160468	0.116174	0.607087	0.116165	218	2.311	928	0.766	0.655	1476
RGW	4	0.171875	0.132812	0.59375	0.101562	64	2.311	928	0.766	0.655	1476
RGW	5	0.130612	0.106122	0.681633	0.0816327	49	2.311	928	0.766	0.655	1476
RGW	6	0.2332	0.0334	0.5998	0.1336	5	2.311	928	0.766	0.655	1476
RGW	7	0.033	0.198	0.582308	0.186923	13	2.311	928	0.766	0.655	1476
RGW	9	0.111	0.111	0.111	0.667	1	2.311	928	0.766	0.655	1476
RGY	1	0.334171	0.281407	0.218593	0.165829	398	2.489	1766	0.771	0.618	2944
RGY	2	0.246586	0.194992	0.477238	0.0811836	659	2.489	1766	0.771	0.618	2944
RGY	3	0.197286	0.156632	0.528184	0.117682	402	2.489	1766	0.771	0.618	2944
RGY	4	0.147866	0.160061	0.573171	0.118902	164	2.489	1766	0.771	0.618	2944
RGY	5	0.1625	0.122917	0.520833	0.19375	96	2.489	1766	0.771	0.618	2944
RGY	6	0.249909	0.0909545	0.545545	0.113682	22	2.489	1766	0.771	0.618	2944
RGY	7	0.143	0.127	0.555556	0.174778	9	2.489	1766	0.771	0.618	2944
RGY	8	0.0972222	0.0555556	0.666667	0.180556	9	2.489	1766	0.771	0.618	2944
RGY	10	0.2	0	0.714286	0.0857143	7	2.489	1766	0.771	0.618	2944
RH*	1	0.404255	0.191489	0.255319	0.148936	47	1.938	97	0.238	0.543	565
RH*	2	0.333333	0.133333	0.45	0.0833333	30	1.938	97	0.238	0.543	565
RH*	3	0.185222	0.111	0.703667	0	9	1.938	97	0.238	0.543	565
RH*	4	0.0714286	0.285714	0.464286	0.178571	7	1.938	97	0.238	0.543	565
RH*	5	0.2	0	0.8	0	1	1.938	97	0.238	0.543	565
RH*	7	0.143	0.381333	0.333333	0.143	3	1.938	97	0.238	0.543	565
RHA	1	0.237952	0.39759	0.259036	0.105422	332	2.272	1081	0.84	0.639	1621
RHA	2	0.208333	0.146552	0.561782	0.0833333	348	2.272	1081	0.84	0.639	1621
RHA	3	0.133496	0.0902519	0.674431	0.101714	262	2.272	1081	0.84	0.639	1621
RHA	4	0.227273	0.217532	0.516234	0.038961	77	2.272	1081	0.84	0.639	1621
RHA	5	0.183333	0.141667	0.5375	0.1375	48	2.272	1081	0.84	0.639	1621
RHA	6	0.0607273	0.197182	0.711909	0.0303636	11	2.272	1081	0.84	0.639	1621
RHA	7	0.571	0.143	0.143	0.143	2	2.272	1081	0.84	0.639	1621
RHA	14	0.429	0.286	0.214	0.071	1	2.272	1081	0.84	0.639	1621
RHC	1	0.280702	0.403509	0.236842	0.0789474	342	2.306	1143	0.887	0.617	1561
RHC	2	0.217391	0.123641	0.569293	0.0896739	368	2.306	1143	0.887	0.617	1561
RHC	3	0.137495	0.163616	0.628783	0.069968	281	2.306	1143	0.887	0.617	1561
RHC	4	0.259375	0.13125	0.49375	0.115625	80	2.306	1143	0.887	0.617	1561
RHC	5	0.154167	0.1625	0.604167	0.0791667	48	2.306	1143	0.887	0.617	1561
RHC	6	0.167	0.2442	0.544533	0.0445333	15	2.306	1143	0.887	0.617	1561
RHC	7	0.183571	0.245143	0.51	0.0612857	7	2.306	1143	0.887	0.617	1561
RHC	8	0.3125	0.4375	0.0625	0.1875	2	2.306	1143	0.887	0.617	1561
RHD	1	0.225904	0.316265	0.231928	0.225904	332	2.036	890	0.881	0.641	1268
RHD	2	0.205502	0.18932	0.506472	0.0987055	309	2.036	890	0.881	0.641	1268
RHD	3	0.102324	0.182447	0.635078	0.0800056	179	2.036	890	0.881	0.641	1268
RHD	4	0.104651	0.110465	0.732558	0.0523256	43	2.036	890	0.881	0.641	1268
RHD	5	0.0153846	0.123077	0.8	0.0615385	13	2.036	890	0.881	0.641	1268
RHD	6	0.106273	0.182	0.408909	0.303	11	2.036	890	0.881	0.641	1268
RHD	7	0.143	0	0.857	0	2	2.036	890	0.881	0.641	1268
RHD	8	0.25	0.5	0.125	0.125	1	2.036	890	0.881	0.641	1268
RHE	1	0.165354	0.370079	0.314961	0.149606	127	1.966	328	0.909	0.567	437
RHE	2	0.241667	0.1125	0.525	0.120833	120	1.966	328	0.909	0.567	437
RHE	3	0.237379	0.201848	0.434348	0.126197	66	1.966	328	0.909	0.567	437
RHE	4	0	0.333333	0.25	0.416667	3	1.966	328	0.909	0.567	437
RHE	5	0.18	0.48	0.3	0.04	10	1.966	328	0.909	0.567	437
RHE	9	0.111	0	0.889	0	2	1.966	328	0.909	0.567	437
RHF	1	0.201613	0.302419	0.306452	0.189516	248	2.165	565	0.848	0.624	799
RHF	2	0.198473	0.206107	0.5	0.0954198	131	2.165	565	0.848	0.624	799
RHF	3	0.143696	0.189461	0.500069	0.166529	102	2.165	565	0.848	0.624	799
RHF	4	0.153846	0.259615	0.528846	0.0576923	52	2.165	565	0.848	0.624	799
RHF	5	0.1375	0.1	0.6375	0.125	16	2.165	565	0.848	0.624	799
RHF	7	0	0.158889	0.317333	0.523778	9	2.165	565	0.848	0.624	799
RHF	8	0.107143	0.107143	0.589286	0.196429	7	2.165	565	0.848	0.624	799
RHG	1	0.227106	0.313187	0.338828	0.120879	546	2.166	1405	0.666	0.624	2861
RHG	2	0.186684	0.251958	0.484334	0.0770235	383	2.166	1405	0.666	0.624	2861
RHG	3	0.173779	0.140985	0.508202	0.176822	326	2.166	1405	0.666	0.624	2861
RHG	4	0.105422	0.10241	0.665663	0.126506	83	2.166	1405	0.666	0.624	2861
RHG	5	0.152	0.08	0.744	0.024	25	2.166	1405	0.666	0.624	2861
RHG	6	0.16663	0.0371111	0.691593	0.105111	27	2.166	1405	0.666	0.624	2861
RHG	8	0.45	0.0875	0.1125	0.35	10	2.166	1405	0.666	0.624	2861
RHG	9	0.333	0.444	0	0.222	2	2.166	1405	0.666	0.624	2861
RHG	12	0.167	0.333	0.333	0.167	3	2.166	1405	0.666	0.624	2861
RHH	1	0.29878	0.256098	0.280488	0.164634	164	2.404	684	0.91	0.673	932
RHH	2	0.18638	0.188172	0.557348	0.0681004	279	2.404	684	0.91	0.673	932
RHH	3	0.0943937	0.139031	0.572213	0.194236	127	2.404	684	0.91	0.673	932
RHH	4	0.174107	0.174107	0.575893	0.0758929	56	2.404	684	0.91	0.673	932
RHH	5	0.122449	0.106122	0.738776	0.0326531	49	2.404	684	0.91	0.673	932
RHH	8	0.152778	0.0555556	0.763889	0.0277778	9	2.404	684	0.91	0.673	932
RHI	1	0.300567	0.293006	0.285444	0.120983	529	2.423	1869	0.816	0.648	2712
RHI	2	0.26007	0.155867	0.481611	0.102452	571	2.423	1869	0.816	0.648	2712
RHI	3	0.179006	0.107239	0.571458	0.142113	469	2.423	1869	0.816	0.648	2712
RHI	4	0.173437	0.146875	0.620313	0.059375	160	2.423	1869	0.816	0.648	2712
RHI	5	0.127907	0.125581	0.64186	0.104651	86	2.423	1869	0.816	0.648	2712
RHI	6	0.154	0.179615	0.333308	0.333154	13	2.423	1869	0.816	0.648	2712
RHI	7	0.127679	0.0766071	0.754929	0.0408571	28	2.423	1869	0.816	0.648	2712
RHI	8	0.0875	0.1375	0.4625	0.3125	10	2.423	1869	0.816	0.648	2712
RHI	9	0.074	0.111	0.518333	0.296	3	2.423	1869	0.816	0.648	2712
RHK	1	0.35376	0.264624	0.208914	0.172702	359	2.194	1109	0.781	0.564	1843
RHK	2	0.248677	0.154762	0.489418	0.107143	378	2.194	1109	0.781	0.564	1843
RHK	3	0.222985	0.196388	0.484148	0.0962548	263	2.194	1109	0.781	0.564	1843
RHK	4	0.173077	0.25	0.490385	0.0865385	52	2.194	1109	0.781	0.564	1843
RHK	5	0.220513	0.0871795	0.451282	0.241026	39	2.194	1109	0.781	0.564	1843
RHK	6	0.146125	0.2915	0.47925	0.08325	8	2.194	1109	0.781	0.564	1843
RHK	7	0.10725	0.17875	0.2145	0.49975	4	2.194	1109	0.781	0.564	1843
RHK	8	0.25	0.53125	0	0.21875	4	2.194	1109	0.781	0.564	1843
RHK	9	0.111	0	0.111	0.778	2	2.194	1109	0.781	0.564	1843
RHL	1	0.219415	0.323138	0.300532	0.156915	752	2.146	2138	0.877	0.625	2916
RHL	2	0.231725	0.157164	0.535088	0.0760234	684	2.146	2138	0.877	0.625	2916
RHL	3	0.162944	0.138988	0.572214	0.125709	501	2.146	2138	0.877	0.625	2916
RHL	4	0.1875	0.120833	0.604167	0.0875	120	2.146	2138	0.877	0.625	2916
RHL	5	0.2	0.135	0.565	0.1	40	2.146	2138	0.877	0.625	2916
RHL	6	0.13787	0.17387	0.630522	0.0580435	23	2.146	2138	0.877	0.625	2916
RHL	7	0.143	0.2145	0.476167	0.166833	6	2.146	2138	0.877	0.625	2916
RHL	8	0.125	0.3125	0.375	0.1875	6	2.146	2138	0.877	0.625	2916
RHL	9	0.222	0.3108	0.1332	0.333	5	2.146	2138	0.877	0.625	2916
RHL	13	0.231	0.462	0.077	0.231	1	2.146	2138	0.877	0.625	2916
RHM	1	0.275689	0.238095	0.345865	0.140351	399	2.355	1506	0.915	0.663	1945
RHM	2	0.226577	0.196941	0.510516	0.0659656	523	2.355	1506	0.915	0.663	1945
RHM	3	0.158503	0.121782	0.603054	0.116454	372	2.355	1506	0.915	0.663	1945
RHM	4	0.118534	0.0926724	0.646552	0.142241	116	2.355	1506	0.915	0.663	1945
RHM	5	0.143662	0.104225	0.594366	0.157746	71	2.355	1506	0.915	0.663	1945
RHM	6	0.3224	0.0666667	0.3666	0.244667	15	2.355	1506	0.915	0.663	1945
RHM	7	0.143	0.143	0.657	0.0572	5	2.355	1506	0.915	0.663	1945
RHM	8	0.0833333	0	0.416667	0.5	3	2.355	1506	0.915	0.663	1945
RHM	9	0.0555	0.0555	0.222	0.667	2	2.355	1506	0.915	0.663	1945
RHN	1	0.338462	0.253846	0.257692	0.15	260	2.431	1093	0.897	0.587	1446
RHN	2	0.228232	0.224274	0.448549	0.0989446	379	2.431	1093	0.897	0.587	1446
RHN	3	0.179032	0.192053	0.501765	0.126875	281	2.431	1093	0.897	0.587	1446
RHN	4	0.165816	0.183673	0.52551	0.125	98	2.431	1093	0.897	0.587	1446
RHN	5	0.15	0.238462	0.557692	0.0538462	52	2.431	1093	0.897	0.587	1446
RHN	6	0.148333	0.203667	0.287167	0.361056	18	2.431	1093	0.897	0.587	1446
RHN	7	0.143	0.17875	0.67825	0	4	2.431	1093	0.897	0.587	1446
RHN	8	0	0.25	0.75	0	1	2.431	1093	0.897	0.587	1446
RHP	1	0.267658	0.330855	0.304833	0.0966543	269	2.402	1020	0.892	0.672	1303
RHP	2	0.142655	0.206215	0.550847	0.100282	354	2.402	1020	0.892	0.672	1303
RHP	3	0.17228	0.105856	0.577767	0.143992	236	2.402	1020	0.892	0.672	1303
RHP	4	0.1125	0.155	0.6975	0.035	100	2.402	1020	0.892	0.672	1303
RHP	5	0.142857	0.207143	0.535714	0.114286	28	2.402	1020	0.892	0.672	1303
RHP	6	0.0835	0.151591	0.242455	0.522727	22	2.402	1020	0.892	0.672	1303
RHP	7	0.10725	0.143	0.42825	0.3215	4	2.402	1020	0.892	0.672	1303
RHP	8	0	0	1	0	1	2.402	1020	0.892	0.672	1303
RHP	9	0.037	0	0.963	0	3	2.402	1020	0.892	0.672	1303
RHP	10	0	0.1	0.8	0.1	3	2.402	1020	0.892	0.672	1303
RHQ	1	0.325301	0.39759	0.26506	0.0120482	83	2.223	247	0.908	0.627	369
RHQ	2	0.2375	0.125	0.5375	0.1	80	2.223	247	0.908	0.627	369
RHQ	3	0.15375	0.160115	0.525731	0.160231	52	2.223	247	0.908	0.627	369
RHQ	4	0.132353	0.0882353	0.676471	0.102941	17	2.223	247	0.908	0.627	369
RHQ	5	0.0727273	0.0909091	0.818182	0.0181818	11	2.223	247	0.908	0.627	369
RHQ	6	0.167	0.167	0.333	0.333	1	2.223	247	0.908	0.627	369
RHQ	7	0	0.571	0.143	0.286	3	2.223	247	0.908	0.627	369
RHR	1	0.293151	0.250228	0.320548	0.136073	1095	2.262	3662	0.858	0.645	5251
RHR	2	0.177419	0.195616	0.519851	0.107113	1209	2.262	3662	0.858	0.645	5251
RHR	3	0.154668	0.150924	0.561563	0.132683	894	2.262	3662	0.858	0.645	5251
RHR	4	0.131789	0.189297	0.554313	0.124601	313	2.262	3662	0.858	0.645	5251
RHR	5	0.112871	0.132673	0.534653	0.219802	101	2.262	3662	0.858	0.645	5251
RHR	6	0.131515	0.161667	0.439455	0.267727	33	2.262	3662	0.858	0.645	5251
RHR	7	0.238333	0.0794444	0.603111	0.0794444	9	2.262	3662	0.858	0.645	5251
RHR	8	0.03125	0.03125	0.28125	0.65625	4	2.262	3662	0.858	0.645	5251
RHR	9	0.111	0.111	0.667	0.111	3	2.262	3662	0.858	0.645	5251
RHR	12	0.417	0.25	0.083	0.25	1	2.262	3662	0.858	0.645	5251
RHS	1	0.255034	0.342282	0.194631	0.208054	596	2.348	2402	0.884	0.645	3344
RHS	2	0.214128	0.195364	0.512693	0.0778146	906	2.348	2402	0.884	0.645	3344
RHS	3	0.140596	0.131924	0.584994	0.14226	616	2.348	2402	0.884	0.645	3344
RHS	4	0.0905797	0.164855	0.652174	0.0923913	138	2.348	2402	0.884	0.645	3344
RHS	5	0.179545	0.140909	0.597727	0.0818182	88	2.348	2402	0.884	0.645	3344
RHS	6	0.0808788	0.201939	0.515242	0.20203	33	2.348	2402	0.884	0.645	3344
RHS	7	0.127111	0.143	0.682444	0.0476667	9	2.348	2402	0.884	0.645	3344
RHS	8	0.166667	0.158333	0.558333	0.116667	15	2.348	2402	0.884	0.645	3344
RHS	11	0.273	0.182	0.182	0.364	1	2.348	2402	0.884	0.645	3344
RHT	1	0.306189	0.289902	0.229642	0.174267	614	2.277	2053	0.867	0.631	2876
RHT	2	0.25	0.232345	0.434322	0.0833333	708	2.277	2053	0.867	0.631	2876
RHT	3	0.129569	0.1419	0.6135	0.114914	432	2.277	2053	0.867	0.631	2876
RHT	4	0.124294	0.115819	0.679379	0.0805085	177	2.277	2053	0.867	0.631	2876
RHT	5	0.122772	0.0970297	0.588119	0.192079	101	2.277	2053	0.867	0.631	2876
RHT	6	0.0952857	0.0952143	0.714286	0.0952857	14	2.277	2053	0.867	0.631	2876
RHT	7	0.143	0.343	0.2574	0.2574	5	2.277	2053	0.867	0.631	2876
RHT	8	0.25	0.25	0.375	0.125	2	2.277	2053	0.867	0.631	2876
RHV	1	0.283305	0.323777	0.251265	0.141653	593	2.223	2033	0.79	0.652	3168
RHV	2	0.185864	0.224476	0.461387	0.128272	764	2.223	2033	0.79	0.652	3168
RHV	3	0.129781	0.108136	0.607582	0.154357	462	2.223	2033	0.79	0.652	3168
RHV	4	0.143182	0.0727273	0.679545	0.104545	110	2.223	2033	0.79	0.652	3168
RHV	5	0.139474	0.0947368	0.565789	0.2	76	2.223	2033	0.79	0.652	3168
RHV	6	0.0730625	0.312188	0.343937	0.270813	16	2.223	2033	0.79	0.652	3168
RHV	7	0.0953333	0.381	0.381	0.143	3	2.223	2033	0.79	0.652	3168
RHV	8	0.203125	0.09375	0.484375	0.21875	8	2.223	2033	0.79	0.652	3168
RHV	11	0.182	0.182	0.182	0.455	1	2.223	2033	0.79	0.652	3168
RHW	1	0.22179	0.385214	0.287938	0.105058	257	2.202	888	0.804	0.697	1444
RHW	2	0.136923	0.158462	0.573846	0.130769	325	2.202	888	0.804	0.697	1444
RHW	3	0.128563	0.075907	0.682265	0.113135	215	2.202	888	0.804	0.697	1444
RHW	4	0.190678	0.0932203	0.627119	0.0889831	59	2.202	888	0.804	0.697	1444
RHW	5	0.0928571	0.171429	0.721429	0.0142857	28	2.202	888	0.804	0.697	1444
RHW	6	0.167	0.167	0	0.667	1	2.202	888	0.804	0.697	1444
RHW	7	0.143	0.143	0.619	0.0953333	3	2.202	888	0.804	0.697	1444
RHY	1	0.239024	0.404878	0.268293	0.0878049	205	2.563	973	0.788	0.615	1541
RHY	2	0.243865	0.193252	0.460123	0.102761	326	2.563	973	0.788	0.615	1541
RHY	3	0.200433	0.196586	0.453352	0.14936	261	2.563	973	0.788	0.615	1541
RHY	4	0.171348	0.0702247	0.55618	0.202247	89	2.563	973	0.788	0.615	1541
RHY	5	0.126154	0.181538	0.584615	0.107692	65	2.563	973	0.788	0.615	1541
RHY	6	0.0980588	0.196176	0.578412	0.127588	17	2.563	973	0.788	0.615	1541
RHY	7	0.0794444	0.127111	0.698222	0.0953333	9	2.563	973	0.788	0.615	1541
RHY	8	0.375	0.125	0.5	0	1	2.563	973	0.788	0.615	1541
RI*	1	0.20904	0.271186	0.344633	0.175141	177	2.136	383	0.305	0.612	1604
RI*	2	0.183333	0.194444	0.472222	0.15	90	2.136	383	0.305	0.612	1604
RI*	3	0.229094	0.135344	0.510453	0.124969	64	2.136	383	0.305	0.612	1604
RI*	4	0.23	0.15	0.33	0.29	25	2.136	383	0.305	0.612	1604
RI*	5	0.215385	0.0615385	0.676923	0.0461538	13	2.136	383	0.305	0.612	1604
RI*	7	0.286	0	0.666333	0.0476667	9	2.136	383	0.305	0.612	1604
RI*	8	0.15625	0.375	0.25	0.21875	4	2.136	383	0.305	0.612	1604
RI*	9	0.222	0.111	0.556	0.111	1	2.136	383	0.305	0.612	1604
RIA	1	0.251492	0.300085	0.317988	0.130435	1173	2.167	3362	0.796	0.659	5192
RIA	2	0.173598	0.153772	0.58559	0.0870406	1034	2.167	3362	0.796	0.659	5192
RIA	3	0.121	0.151649	0.6349	0.0923231	848	2.167	3362	0.796	0.659	5192
RIA	4	0.113208	0.198113	0.550314	0.138365	159	2.167	3362	0.796	0.659	5192
RIA	5	0.190698	0.174419	0.546512	0.0883721	86	2.167	3362	0.796	0.659	5192
RIA	6	0.0303182	0.181818	0.621227	0.166955	22	2.167	3362	0.796	0.659	5192
RIA	7	0.06292	0.14868	0.54292	0.24584	25	2.167	3362	0.796	0.659	5192
RIA	8	0.25	0.125	0.375	0.25	8	2.167	3362	0.796	0.659	5192
RIA	9	0.1776	0.1554	0.3778	0.2886	5	2.167	3362	0.796	0.659	5192
RIA	10	0.25	0.15	0.15	0.45	2	2.167	3362	0.796	0.659	5192
RIC	1	0.253369	0.32345	0.261456	0.161725	371	2.1	1014	0.879	0.616	1369
RIC	2	0.178354	0.239329	0.480183	0.102134	328	2.1	1014	0.879	0.616	1369
RIC	3	0.179278	0.129964	0.59648	0.0941076	223	2.1	1014	0.879	0.616	1369
RIC	4	0.153846	0.141026	0.525641	0.179487	39	2.1	1014	0.879	0.616	1369
RIC	5	0.0829268	0.112195	0.682927	0.121951	41	2.1	1014	0.879	0.616	1369
RIC	6	0.0556667	0.444333	0.333	0.167	12	2.1	1014	0.879	0.616	1369
RID	1	0.33125	0.25625	0.209375	0.203125	320	2.155	1032	0.881	0.62	1346
RID	2	0.201754	0.200501	0.502506	0.0952381	399	2.155	1032	0.881	0.62	1346
RID	3	0.0953803	0.209657	0.580624	0.114192	213	2.155	1032	0.881	0.62	1346
RID	4	0.177966	0.190678	0.504237	0.127119	59	2.155	1032	0.881	0.62	1346
RID	5	0.096	0.096	0.752	0.056	25	2.155	1032	0.881	0.62	1346
RID	6	0.0334	0.2002	0.6169	0.1503	10	2.155	1032	0.881	0.62	1346
RID	7	0.143	0.0715	0.5715	0.2145	2	2.155	1032	0.881	0.62	1346
RID	8	0.40625	0.03125	0.46875	0.09375	4	2.155	1032	0.881	0.62	1346
RIE	1	0.321033	0.297048	0.226937	0.154982	542	2.07	1500	0.86	0.618	2140
RIE	2	0.191532	0.175403	0.523185	0.109879	496	2.07	1500	0.86	0.618	2140
RIE	3	0.151267	0.141672	0.531644	0.17525	348	2.07	1500	0.86	0.618	2140
RIE	4	0.0887097	0.16129	0.645161	0.104839	62	2.07	1500	0.86	0.618	2140
RIE	5	0.147619	0.271429	0.414286	0.166667	42	2.07	1500	0.86	0.618	2140
RIE	6	0	0.333	0	0.667	1	2.07	1500	0.86	0.618	2140
RIE	7	0.254222	0.222444	0.413	0.111222	9	2.07	1500	0.86	0.618	2140
RIF	1	0.188679	0.358491	0.367925	0.0849057	318	2.293	873	0.869	0.622	1297
RIF	2	0.196035	0.251101	0.42511	0.127753	227	2.293	873	0.869	0.622	1297
RIF	3	0.179594	0.164249	0.519309	0.136618	217	2.293	873	0.869	0.622	1297
RIF	4	0.114407	0.152542	0.614407	0.118644	59	2.293	873	0.869	0.622	1297
RIF	5	0.121739	0.147826	0.713043	0.0173913	23	2.293	873	0.869	0.622	1297
RIF	6	0.0334	0.05	0.4334	0.4834	10	2.293	873	0.869	0.622	1297
RIF	7	0.119167	0.143	0.702167	0.03575	12	2.293	873	0.869	0.622	1297
RIF	12	0.417	0	0.393	0.190714	7	2.293	873	0.869	0.622	1297
RIG	1	0.227273	0.295455	0.329545	0.147727	440	2.345	1783	0.895	0.662	2290
RIG	2	0.153201	0.192073	0.538872	0.115854	656	2.345	1783	0.895	0.662	2290
RIG	3	0.140216	0.12614	0.60212	0.131343	449	2.345	1783	0.895	0.662	2290
RIG	4	0.214765	0.16443	0.515101	0.105705	149	2.345	1783	0.895	0.662	2290
RIG	5	0.105263	0.101754	0.712281	0.0807018	57	2.345	1783	0.895	0.662	2290
RIG	6	0.24668	0.25344	0.29332	0.20676	25	2.345	1783	0.895	0.662	2290
RIG	7	0.03575	0.10725	0.7855	0.0715	4	2.345	1783	0.895	0.662	2290
RIG	8	0.125	0.208333	0.583333	0.0833333	3	2.345	1783	0.895	0.662	2290
RIH	1	0.224138	0.316092	0.264368	0.195402	174	2.28	483	0.654	0.631	941
RIH	2	0.2	0.163333	0.57	0.0666667	150	2.28	483	0.654	0.631	941
RIH	3	0.0965234	0.186822	0.570196	0.146355	107	2.28	483	0.654	0.631	941
RIH	4	0.0568182	0.193182	0.590909	0.159091	22	2.28	483	0.654	0.631	941
RIH	5	0.04	0.28	0.6	0.08	10	2.28	483	0.654	0.631	941
RIH	6	0.167	0.167	0.5	0.167	5	2.28	483	0.654	0.631	941
RIH	8	0.138889	0.347222	0.166667	0.347222	9	2.28	483	0.654	0.631	941
RIH	11	0.166833	0.273	0.166833	0.394333	6	2.28	483	0.654	0.631	941
RII	1	0.287469	0.282555	0.287469	0.142506	407	2.018	996	0.819	0.619	1527
RII	2	0.194444	0.22549	0.521242	0.0588235	306	2.018	996	0.819	0.619	1527
RII	3	0.113886	0.108731	0.611554	0.165741	193	2.018	996	0.819	0.619	1527
RII	4	0.130769	0.203846	0.438462	0.226923	65	2.018	996	0.819	0.619	1527
RII	5	0.114286	0.114286	0.657143	0.114286	7	2.018	996	0.819	0.619	1527
RII	6	0.205231	0.0899231	0.448923	0.256385	13	2.018	996	0.819	0.619	1527
RII	7	0.429	0.286	0	0.286	1	2.018	996	0.819	0.619	1527
RII	8	0.25	0.53125	0	0.21875	4	2.018	996	0.819	0.619	1527
RIK	1	0.306215	0.282486	0.255367	0.155932	885	2.003	2166	0.811	0.614	3392
RIK	2	0.179562	0.19854	0.537226	0.0846715	685	2.003	2166	0.811	0.614	3392
RIK	3	0.135235	0.15499	0.60896	0.100609	404	2.003	2166	0.811	0.614	3392
RIK	4	0.116379	0.18319	0.543103	0.157328	116	2.003	2166	0.811	0.614	3392
RIK	5	0.151852	0.174074	0.581481	0.0925926	54	2.003	2166	0.811	0.614	3392
RIK	6	0.166944	0.268667	0.407444	0.157667	18	2.003	2166	0.811	0.614	3392
RIK	7	0.0715	0.143	0.6425	0.143	2	2.003	2166	0.811	0.614	3392
RIK	8	0.25	0.125	0.375	0.25	2	2.003	2166	0.811	0.614	3392
RIL	1	0.303812	0.294843	0.270179	0.131166	892	1.926	2061	0.838	0.616	3135
RIL	2	0.201807	0.197289	0.518072	0.0828313	664	1.926	2061	0.838	0.616	3135
RIL	3	0.126257	0.124341	0.647318	0.101985	343	1.926	2061	0.838	0.616	3135
RIL	4	0.112832	0.143805	0.561947	0.181416	113	1.926	2061	0.838	0.616	3135
RIL	5	0.0918919	0.210811	0.610811	0.0864865	37	1.926	2061	0.838	0.616	3135
RIL	6	0.167	0.25025	0.5835	0	4	1.926	2061	0.838	0.616	3135
RIL	7	0.1144	0.1144	0.7716	0	5	1.926	2061	0.838	0.616	3135
RIL	8	0.1875	0.4375	0.25	0.125	2	1.926	2061	0.838	0.616	3135
RIL	9	0.222	0	0.667	0.111	1	1.926	2061	0.838	0.616	3135
RIM	1	0.195767	0.346561	0.26455	0.193122	378	2.169	1255	0.894	0.647	1700
RIM	2	0.201646	0.165638	0.530864	0.101852	486	2.169	1255	0.894	0.647	1700
RIM	3	0.133246	0.158881	0.602654	0.105085	260	2.169	1255	0.894	0.647	1700
RIM	4	0.125	0.186224	0.602041	0.0867347	98	2.169	1255	0.894	0.647	1700
RIM	5	0.152381	0.104762	0.504762	0.238095	21	2.169	1255	0.894	0.647	1700
RIM	6	0.167	0	0.667	0.167	1	2.169	1255	0.894	0.647	1700
RIM	7	0.0715	0.17875	0.64275	0.10725	4	2.169	1255	0.894	0.647	1700
RIM	8	0	0	0.875	0.125	2	2.169	1255	0.894	0.647	1700
RIM	9	0.222	0.111	0.5336	0.1332	5	2.169	1255	0.894	0.647	1700
RIN	1	0.210421	0.38477	0.254509	0.150301	499	2.16	1584	0.843	0.633	2343
RIN	2	0.199653	0.168403	0.563368	0.0685764	576	2.16	1584	0.843	0.633	2343
RIN	3	0.121798	0.157792	0.583626	0.136582	361	2.16	1584	0.843	0.633	2343
RIN	4	0.166667	0.175926	0.518519	0.138889	81	2.16	1584	0.843	0.633	2343
RIN	5	0.211538	0.107692	0.511538	0.169231	52	2.16	1584	0.843	0.633	2343
RIN	6	0.249875	0.166875	0.583375	0	8	2.16	1584	0.843	0.633	2343
RIN	7	0.0715	0.0715	0.7855	0.0715	4	2.16	1584	0.843	0.633	2343
RIN	8	0.125	0.375	0.375	0.125	2	2.16	1584	0.843	0.633	2343
RIN	12	0.167	0.25	0.083	0.5	1	2.16	1584	0.843	0.633	2343
RIP	1	0.350242	0.359903	0.217391	0.0724638	414	2.201	1325	0.931	0.634	1677
RIP	2	0.175615	0.215884	0.491051	0.11745	447	2.201	1325	0.931	0.634	1677
RIP	3	0.134048	0.13606	0.568601	0.161099	333	2.201	1325	0.931	0.634	1677
RIP	4	0.140625	0.09375	0.65	0.115625	80	2.201	1325	0.931	0.634	1677
RIP	5	0.115152	0.0484848	0.793939	0.0424242	33	2.201	1325	0.931	0.634	1677
RIP	6	0	0.167	0.611	0.222333	3	2.201	1325	0.931	0.634	1677
RIP	7	0.0919286	0.377929	0.336571	0.194071	14	2.201	1325	0.931	0.634	1677
RIP	8	0.125	0.125	0.625	0.125	1	2.201	1325	0.931	0.634	1677
RIQ	1	0.146341	0.585366	0.219512	0.0487805	41	2.194	129	0.822	0.622	212
RIQ	2	0.326531	0.122449	0.510204	0.0408163	49	2.194	129	0.822	0.622	212
RIQ	3	0.0640385	0.179308	0.679654	0.0769231	26	2.194	129	0.822	0.622	212
RIQ	4	0.0416667	0.208333	0.666667	0.0833333	6	2.194	129	0.822	0.622	212
RIQ	5	0	0	0.08	0.92	5	2.194	129	0.822	0.622	212
RIQ	8	0.25	0.5	0	0.25	1	2.194	129	0.822	0.622	212
RIQ	9	0.222	0	0.778	0	1	2.194	129	0.822	0.622	212
RIR	1	0.301796	0.31976	0.263473	0.11497	835	2.048	2235	0.829	0.603	3117
RIR	2	0.215333	0.169333	0.514	0.101333	750	2.048	2235	0.829	0.603	3117
RIR	3	0.162981	0.187409	0.553222	0.0962069	464	2.048	2235	0.829	0.603	3117
RIR	4	0.163043	0.158696	0.578261	0.1	115	2.048	2235	0.829	0.603	3117
RIR	5	0.0923077	0.0846154	0.75	0.0730769	52	2.048	2235	0.829	0.603	3117
RIR	6	0.167	0.166625	0.54175	0.124875	8	2.048	2235	0.829	0.603	3117
RIR	7	0.0858	0.0286	0.5428	0.3428	5	2.048	2235	0.829	0.603	3117
RIR	8	0.0833333	0.333333	0.479167	0.104167	6	2.048	2235	0.829	0.603	3117
RIS	1	0.221742	0.307597	0.348981	0.12168	1619	2.132	4694	0.824	0.663	7002
RIS	2	0.154965	0.184061	0.580329	0.0806452	1581	2.132	4694	0.824	0.663	7002
RIS	3	0.119884	0.12621	0.626522	0.127235	1003	2.132	4694	0.824	0.663	7002
RIS	4	0.174401	0.150449	0.542665	0.132485	334	2.132	4694	0.824	0.663	7002
RIS	5	0.122124	0.176991	0.564602	0.136283	113	2.132	4694	0.824	0.663	7002
RIS	6	0.0790526	0.184316	0.465158	0.271947	19	2.132	4694	0.824	0.663	7002
RIS	7	0.245143	0.183714	0.571143	0	7	2.132	4694	0.824	0.663	7002
RIS	8	0.194444	0.291667	0.347222	0.166667	9	2.132	4694	0.824	0.663	7002
RIS	9	0.074	0.148	0.543333	0.234333	9	2.132	4694	0.824	0.663	7002
RIT	1	0.363049	0.263566	0.26615	0.107235	774	2.314	2566	0.849	0.646	3680
RIT	2	0.182058	0.131266	0.593008	0.0936675	758	2.314	2566	0.849	0.646	3680
RIT	3	0.182249	0.140751	0.581842	0.0949884	691	2.314	2566	0.849	0.646	3680
RIT	4	0.175708	0.117925	0.603774	0.102594	212	2.314	2566	0.849	0.646	3680
RIT	5	0.163855	0.159036	0.518072	0.159036	83	2.314	2566	0.849	0.646	3680
RIT	6	0.0371111	0.271519	0.438444	0.253074	27	2.314	2566	0.849	0.646	3680
RIT	7	0.135056	0.150889	0.579389	0.135056	18	2.314	2566	0.849	0.646	3680
RIT	8	0	0	0.9375	0.0625	2	2.314	2566	0.849	0.646	3680
RIT	9	0	0.111	0.667	0.222	1	2.314	2566	0.849	0.646	3680
RIV	1	0.297483	0.257437	0.350114	0.0949657	874	2.127	2316	0.906	0.633	3120
RIV	2	0.20781	0.147141	0.541841	0.103208	717	2.127	2316	0.906	0.633	3120
RIV	3	0.151898	0.160548	0.57938	0.107934	500	2.127	2316	0.906	0.633	3120
RIV	4	0.194	0.158	0.546	0.102	125	2.127	2316	0.906	0.633	3120
RIV	5	0.178723	0.106383	0.617021	0.0978723	47	2.127	2316	0.906	0.633	3120
RIV	6	0.166667	0.0649444	0.638778	0.129778	18	2.127	2316	0.906	0.633	3120
RIV	7	0.0204286	0.0204286	0.897929	0.0612857	14	2.127	2316	0.906	0.633	3120
RIV	8	0.134615	0.201923	0.432692	0.230769	13	2.127	2316	0.906	0.633	3120
RIV	9	0.1665	0.333	0.3885	0.111	8	2.127	2316	0.906	0.633	3120
RIW	1	0.235294	0.211765	0.335294	0.217647	170	2.215	535	0.671	0.688	948
RIW	2	0.160839	0.22028	0.506993	0.111888	143	2.215	535	0.671	0.688	948
RIW	3	0.103362	0.122534	0.710822	0.0631724	174	2.215	535	0.671	0.688	948
RIW	4	0.159091	0.0833333	0.659091	0.0984848	33	2.215	535	0.671	0.688	948
RIW	5	0.32	0.146667	0.32	0.213333	15	2.215	535	0.671	0.688	948
RIY	1	0.152585	0.422446	0.25599	0.168979	793	2.134	2301	0.854	0.621	3257
RIY	2	0.241543	0.198241	0.487145	0.0730717	739	2.134	2301	0.854	0.621	3257
RIY	3	0.136939	0.134504	0.61862	0.109817	540	2.134	2301	0.854	0.621	3257
RIY	4	0.167614	0.133523	0.59375	0.105114	176	2.134	2301	0.854	0.621	3257
RIY	5	0.155556	0.162963	0.57037	0.111111	27	2.134	2301	0.854	0.621	3257
RIY	6	0.238143	0.143143	0.523714	0.0954286	7	2.134	2301	0.854	0.621	3257
RIY	7	0.153071	0.122571	0.4285	0.295857	14	2.134	2301	0.854	0.621	3257
RIY	8	0.1	0.375	0.45	0.075	5	2.134	2301	0.854	0.621	3257
RK*	1	0.486957	0.143478	0.295652	0.073913	230	1.608	334	0.349	0.52	1838
RK*	2	0.171053	0.171053	0.460526	0.197368	38	1.608	334	0.349	0.52	1838
RK*	3	0.162933	0.111	0.555578	0.170311	45	1.608	334	0.349	0.52	1838
RK*	4	0.285714	0.25	0.285714	0.178571	14	1.608	334	0.349	0.52	1838
RK*	5	0.1	0.3	0.6	0	4	1.608	334	0.349	0.52	1838
RK*	6	0.1665	0.4165	0.25	0.1665	2	1.608	334	0.349	0.52	1838
RK*	8	0.5	0.125	0.125	0.25	1	1.608	334	0.349	0.52	1838
RKA	1	0.315301	0.316847	0.231839	0.136012	647	2.212	1859	0.802	0.607	2839
RKA	2	0.163357	0.223827	0.539711	0.0731047	554	2.212	1859	0.802	0.607	2839
RKA	3	0.142451	0.212086	0.539257	0.106059	421	2.212	1859	0.802	0.607	2839
RKA	4	0.174194	0.141935	0.548387	0.135484	155	2.212	1859	0.802	0.607	2839
RKA	5	0.162963	0.166667	0.37037	0.3	54	2.212	1859	0.802	0.607	2839
RKA	6	0.2664	0	0.6668	0.0668	5	2.212	1859	0.802	0.607	2839
RKA	7	0.102143	0.122571	0.652857	0.122571	14	2.212	1859	0.802	0.607	2839
RKA	8	0.0625	0.125	0.625	0.1875	8	2.212	1859	0.802	0.607	2839
RKA	12	0.25	0.167	0.417	0.167	1	2.212	1859	0.802	0.607	2839
RKC	1	0.289176	0.324717	0.271405	0.114701	619	2.584	2633	0.874	0.637	3605
RKC	2	0.242561	0.199871	0.464424	0.0931436	773	2.584	2633	0.874	0.637	3605
RKC	3	0.176661	0.13368	0.564803	0.124679	775	2.584	2633	0.874	0.637	3605
RKC	4	0.162162	0.150579	0.617761	0.0694981	259	2.584	2633	0.874	0.637	3605
RKC	5	0.178378	0.0684685	0.571171	0.181982	111	2.584	2633	0.874	0.637	3605
RKC	6	0.119609	0.13063	0.547109	0.202957	46	2.584	2633	0.874	0.637	3605
RKC	7	0.286	0.0572	0.59285	0.06435	20	2.584	2633	0.874	0.637	3605
RKC	8	0.0277778	0.0625	0.854167	0.0555556	18	2.584	2633	0.874	0.637	3605
RKC	13	0.154	0.2772	0.1386	0.4308	5	2.584	2633	0.874	0.637	3605
RKC	14	0.275714	0.357	0.0914286	0.275714	7	2.584	2633	0.874	0.637	3605
RKD	1	0.293991	0.32618	0.272532	0.107296	466	2.299	1664	0.885	0.616	2270
RKD	2	0.203404	0.205024	0.482982	0.10859	617	2.299	1664	0.885	0.616	2270
RKD	3	0.126065	0.147622	0.585695	0.140508	370	2.299	1664	0.885	0.616	2270
RKD	4	0.188433	0.154851	0.567164	0.0895522	134	2.299	1664	0.885	0.616	2270
RKD	5	0.165714	0.177143	0.582857	0.0742857	35	2.299	1664	0.885	0.616	2270
RKD	6	0.127647	0.225353	0.548941	0.0981176	17	2.299	1664	0.885	0.616	2270
RKD	7	0.053625	0.053625	0.83925	0.053625	8	2.299	1664	0.885	0.616	2270
RKD	8	0.159091	0.420455	0.102273	0.318182	11	2.299	1664	0.885	0.616	2270
RKD	9	0.1998	0.3776	0.3108	0.111	5	2.299	1664	0.885	0.616	2270
RKD	14	0.286	0.357	0.071	0.286	1	2.299	1664	0.885	0.616	2270
RKE	1	0.254032	0.322581	0.28629	0.137097	248	2.533	982	0.867	0.643	1345
RKE	2	0.1875	0.1875	0.516667	0.108333	360	2.533	982	0.867	0.643	1345
RKE	3	0.144405	0.163711	0.553	0.138659	173	2.533	982	0.867	0.643	1345
RKE	4	0.123563	0.143678	0.632184	0.100575	87	2.533	982	0.867	0.643	1345
RKE	5	0.120635	0.203175	0.501587	0.174603	63	2.533	982	0.867	0.643	1345
RKE	6	0.265444	0.0988148	0.561778	0.0741481	27	2.533	982	0.867	0.643	1345
RKE	7	0.193471	0.176647	0.453647	0.176647	17	2.533	982	0.867	0.643	1345
RKE	8	0.0892857	0.214286	0.571429	0.125	7	2.533	982	0.867	0.643	1345
RKF	1	0.24359	0.266026	0.285256	0.205128	312	2.517	1102	0.801	0.655	1651
RKF	2	0.225275	0.184982	0.510989	0.0787546	273	2.517	1102	0.801	0.655	1651
RKF	3	0.18318	0.145873	0.535236	0.135618	322	2.517	1102	0.801	0.655	1651
RKF	4	0.139706	0.164216	0.497549	0.198529	102	2.517	1102	0.801	0.655	1651
RKF	5	0.159184	0.106122	0.57551	0.159184	49	2.517	1102	0.801	0.655	1651
RKF	6	0.0238571	0.101393	0.666643	0.208429	28	2.517	1102	0.801	0.655	1651
RKF	7	0.127111	0.269667	0.333222	0.27	9	2.517	1102	0.801	0.655	1651
RKF	8	0.125	0.125	0.708333	0.0416667	3	2.517	1102	0.801	0.655	1651
RKF	9	0.222	0.333	0.111	0.333	1	2.517	1102	0.801	0.655	1651
RKF	11	0.212333	0.091	0.666333	0.0303333	3	2.517	1102	0.801	0.655	1651
RKG	1	0.321471	0.278766	0.266904	0.132859	843	2.333	3068	0.888	0.655	4137
RKG	2	0.208333	0.167671	0.5251	0.0988956	996	2.333	3068	0.888	0.655	4137
RKG	3	0.126149	0.143505	0.560999	0.169185	845	2.333	3068	0.888	0.655	4137
RKG	4	0.1639	0.142116	0.507261	0.186722	241	2.333	3068	0.888	0.655	4137
RKG	5	0.138298	0.161702	0.604255	0.0957447	94	2.333	3068	0.888	0.655	4137
RKG	6	0.0791053	0.122895	0.693053	0.105474	19	2.333	3068	0.888	0.655	4137
RKG	7	0.102143	0.143	0.398	0.357143	14	2.333	3068	0.888	0.655	4137
RKG	8	0.138889	0.263889	0.541667	0.0555556	9	2.333	3068	0.888	0.655	4137
RKG	10	0.114286	0.114286	0.657143	0.114286	7	2.333	3068	0.888	0.655	4137
RKH	1	0.371212	0.19697	0.242424	0.189394	132	2.732	665	0.895	0.653	859
RKH	2	0.16763	0.291908	0.436416	0.104046	173	2.732	665	0.895	0.653	859
RKH	3	0.122935	0.141626	0.621523	0.113645	214	2.732	665	0.895	0.653	859
RKH	4	0.177536	0.152174	0.644928	0.0253623	69	2.732	665	0.895	0.653	859
RKH	5	0.159259	0.192593	0.511111	0.137037	54	2.732	665	0.895	0.653	859
RKH	6	0.1169	0.1	0.7832	0	10	2.732	665	0.895	0.653	859
RKH	7	0.011	0.297	0.373538	0.318615	13	2.732	665	0.895	0.653	859
RKI	1	0.417431	0.211009	0.252294	0.119266	218	2.425	825	0.742	0.616	1309
RKI	2	0.259259	0.148148	0.534979	0.0576132	243	2.425	825	0.742	0.616	1309
RKI	3	0.193898	0.151553	0.557389	0.0969344	244	2.425	825	0.742	0.616	1309
RKI	4	0.0871212	0.166667	0.613636	0.132576	66	2.425	825	0.742	0.616	1309
RKI	5	0.163158	0.210526	0.389474	0.236842	38	2.425	825	0.742	0.616	1309
RKI	6	0.238143	0.0952857	0.547714	0.119286	7	2.425	825	0.742	0.616	1309
RKI	7	0.25025	0.25025	0.50025	0	4	2.425	825	0.742	0.616	1309
RKI	8	0.25	0	0.625	0.125	4	2.425	825	0.742	0.616	1309
RKI	9	0.333	0.333	0.222	0.111	1	2.425	825	0.742	0.616	1309
RKK	1	0.390845	0.292254	0.147887	0.169014	284	2.283	1096	0.879	0.632	1467
RKK	2	0.28625	0.15375	0.45	0.11	400	2.283	1096	0.879	0.632	1467
RKK	3	0.165398	0.103201	0.622137	0.10912	284	2.283	1096	0.879	0.632	1467
RKK	4	0.096875	0.171875	0.64375	0.0875	80	2.283	1096	0.879	0.632	1467
RKK	5	0.128571	0.104762	0.647619	0.119048	42	2.283	1096	0.879	0.632	1467
RKK	6	0.167	0.166833	0.194667	0.472167	6	2.283	1096	0.879	0.632	1467
RKL	1	0.295991	0.253538	0.287736	0.162736	848	2.51	3471	0.879	0.653	4973
RKL	2	0.202315	0.161574	0.556944	0.0791667	1080	2.51	3471	0.879	0.653	4973
RKL	3	0.174809	0.166736	0.526383	0.131881	993	2.51	3471	0.879	0.653	4973
RKL	4	0.132923	0.116197	0.653169	0.0977113	284	2.51	3471	0.879	0.653	4973
RKL	5	0.176471	0.105882	0.569935	0.147712	153	2.51	3471	0.879	0.653	4973
RKL	6	0.142898	0.0613469	0.625918	0.170041	49	2.51	3471	0.879	0.653	4973
RKL	7	0.2145	0.148107	0.484571	0.153107	28	2.51	3471	0.879	0.653	4973
RKL	8	0.239583	0.125	0.473958	0.161458	24	2.51	3471	0.879	0.653	4973
RKL	9	0.222	0.444	0	0.333	1	2.51	3471	0.879	0.653	4973
RKL	10	0.1	0.3	0.2	0.4	3	2.51	3471	0.879	0.653	4973
RKL	13	0.298375	0.077	0.317625	0.308	8	2.51	3471	0.879	0.653	4973
RKM	1	0.386243	0.283069	0.224868	0.10582	378	2.624	1824	0.915	0.664	2498
RKM	2	0.187963	0.153704	0.555556	0.102778	540	2.624	1824	0.915	0.664	2498
RKM	3	0.165089	0.133734	0.560766	0.140275	563	2.624	1824	0.915	0.664	2498
RKM	4	0.147727	0.143939	0.583333	0.125	198	2.624	1824	0.915	0.664	2498
RKM	5	0.164835	0.0945055	0.628571	0.112088	91	2.624	1824	0.915	0.664	2498
RKM	6	0.321286	0.101393	0.47625	0.10125	28	2.624	1824	0.915	0.664	2498
RKM	7	0.125125	0.10725	0.732	0.03575	8	2.624	1824	0.915	0.664	2498
RKM	8	0.0375	0.075	0.7625	0.125	10	2.624	1824	0.915	0.664	2498
RKM	10	0.35	0.125	0.225	0.3	4	2.624	1824	0.915	0.664	2498
RKM	12	0.375	0	0.4585	0.1665	4	2.624	1824	0.915	0.664	2498
RKN	1	0.328257	0.351946	0.182741	0.137056	591	2.343	2207	0.854	0.637	3040
RKN	2	0.219888	0.178571	0.485294	0.116246	714	2.343	2207	0.854	0.637	3040
RKN	3	0.166271	0.122825	0.570997	0.139697	613	2.343	2207	0.854	0.637	3040
RKN	4	0.134731	0.140719	0.639222	0.0853293	167	2.343	2207	0.854	0.637	3040
RKN	5	0.2	0.101053	0.583158	0.115789	95	2.343	2207	0.854	0.637	3040
RKN	6	0.175526	0.131789	0.605368	0.0877895	19	2.343	2207	0.854	0.637	3040
RKN	7	0.163429	0.0612857	0.754857	0.0204286	7	2.343	2207	0.854	0.637	3040
RKN	8	0.125	0	0.75	0.125	1	2.343	2207	0.854	0.637	3040
RKP	1	0.248737	0.34596	0.248737	0.156566	792	2.284	2497	0.809	0.63	3766
RKP	2	0.203063	0.199068	0.476698	0.121172	751	2.284	2497	0.809	0.63	3766
RKP	3	0.130226	0.150483	0.578991	0.14015	642	2.284	2497	0.809	0.63	3766
RKP	4	0.141414	0.20202	0.555556	0.10101	198	2.284	2497	0.809	0.63	3766
RKP	5	0.0638298	0.178723	0.72766	0.0297872	47	2.284	2497	0.809	0.63	3766
RKP	6	0.183931	0.189724	0.37931	0.247138	29	2.284	2497	0.809	0.63	3766
RKP	7	0.111913	0.23613	0.422391	0.22987	23	2.284	2497	0.809	0.63	3766
RKP	8	0.158333	0.225	0.483333	0.133333	15	2.284	2497	0.809	0.63	3766
RKQ	1	0.29683	0.288184	0.285303	0.129683	347	2.48	1483	0.847	0.643	2199
RKQ	2	0.15812	0.232906	0.502137	0.106838	468	2.48	1483	0.847	0.643	2199
RKQ	3	0.148591	0.138589	0.609269	0.103377	435	2.48	1483	0.847	0.643	2199
RKQ	4	0.110714	0.235714	0.498214	0.155357	140	2.48	1483	0.847	0.643	2199
RKQ	5	0.19375	0.165625	0.540625	0.1	64	2.48	1483	0.847	0.643	2199
RKQ	6	0.13325	0.14165	0.30015	0.42495	20	2.48	1483	0.847	0.643	2199
RKQ	7	0.429	0.286	0.143	0.143	2	2.48	1483	0.847	0.643	2199
RKQ	10	0.2	0.4	0.1	0.3	1	2.48	1483	0.847	0.643	2199
RKQ	11	0.1365	0.0151667	0.7725	0.0758333	6	2.48	1483	0.847	0.643	2199
RKR	1	0.279889	0.328082	0.305839	0.0861909	1079	2.222	3592	0.877	0.619	4914
RKR	2	0.218332	0.222266	0.4524	0.107002	1271	2.222	3592	0.877	0.619	4914
RKR	3	0.137008	0.122879	0.590899	0.149005	919	2.222	3592	0.877	0.619	4914
RKR	4	0.211078	0.115269	0.607784	0.0658683	167	2.222	3592	0.877	0.619	4914
RKR	5	0.180435	0.136957	0.554348	0.128261	92	2.222	3592	0.877	0.619	4914
RKR	6	0.129258	0.0861935	0.682871	0.102194	31	2.222	3592	0.877	0.619	4914
RKR	7	0.211391	0.149217	0.515739	0.124348	23	2.222	3592	0.877	0.619	4914
RKR	10	0.3	0.1	0.6	0	1	2.222	3592	0.877	0.619	4914
RKR	13	0.385	0.299444	0.00855556	0.308	9	2.222	3592	0.877	0.619	4914
RKS	1	0.277338	0.29794	0.270998	0.153724	631	2.385	2239	0.793	0.619	3856
RKS	2	0.192308	0.164615	0.520769	0.122308	650	2.385	2239	0.793	0.619	3856
RKS	3	0.161025	0.223361	0.477067	0.138338	631	2.385	2239	0.793	0.619	3856
RKS	4	0.220794	0.110981	0.567757	0.100467	214	2.385	2239	0.793	0.619	3856
RKS	5	0.123077	0.153846	0.621538	0.101538	65	2.385	2239	0.793	0.619	3856
RKS	6	0.091	0.272591	0.538045	0.0985455	22	2.385	2239	0.793	0.619	3856
RKS	7	0.285857	0.143	0.448929	0.122571	14	2.385	2239	0.793	0.619	3856
RKS	8	0.125	0.125	0.5	0.25	4	2.385	2239	0.793	0.619	3856
RKS	9	0	0.111	0.762143	0.126857	7	2.385	2239	0.793	0.619	3856
RKS	10	0	0	0.9	0.1	1	2.385	2239	0.793	0.619	3856
RKT	1	0.381513	0.245378	0.25042	0.122689	595	2.396	2114	0.805	0.627	3416
RKT	2	0.262811	0.169839	0.480966	0.0863836	683	2.396	2114	0.805	0.627	3416
RKT	3	0.156899	0.140736	0.560789	0.141383	535	2.396	2114	0.805	0.627	3416
RKT	4	0.116319	0.0972222	0.678819	0.107639	144	2.396	2114	0.805	0.627	3416
RKT	5	0.176842	0.128421	0.585263	0.109474	95	2.396	2114	0.805	0.627	3416
RKT	6	0.144	0.234955	0.515227	0.106182	22	2.396	2114	0.805	0.627	3416
RKT	7	0.260957	0.11813	0.465739	0.155435	23	2.396	2114	0.805	0.627	3416
RKT	8	0.25	0.163462	0.384615	0.201923	13	2.396	2114	0.805	0.627	3416
RKT	13	0.308	0.231	0.308	0.154	4	2.396	2114	0.805	0.627	3416
RKV	1	0.373134	0.236318	0.273632	0.116915	402	2.47	1559	0.879	0.613	2186
RKV	2	0.229387	0.213531	0.445032	0.112051	473	2.47	1559	0.879	0.613	2186
RKV	3	0.183397	0.17728	0.511475	0.127638	436	2.47	1559	0.879	0.613	2186
RKV	4	0.208678	0.126033	0.586777	0.0785124	121	2.47	1559	0.879	0.613	2186
RKV	5	0.165517	0.0988506	0.655172	0.0804598	87	2.47	1559	0.879	0.613	2186
RKV	6	0.14165	0.1084	0.5667	0.18355	20	2.47	1559	0.879	0.613	2186
RKV	7	0.102143	0.183857	0.693714	0.0204286	7	2.47	1559	0.879	0.613	2186
RKV	8	0.135417	0.135417	0.604167	0.125	12	2.47	1559	0.879	0.613	2186
RKV	10	0.2	0.4	0.3	0.1	1	2.47	1559	0.879	0.613	2186
RKW	1	0.356322	0.304598	0.258621	0.0804598	348	2.579	1728	0.885	0.679	2317
RKW	2	0.119675	0.182556	0.616633	0.0811359	493	2.579	1728	0.885	0.679	2317
RKW	3	0.135165	0.158739	0.556707	0.149224	594	2.579	1728	0.885	0.679	2317
RKW	4	0.163408	0.136872	0.643855	0.0558659	179	2.579	1728	0.885	0.679	2317
RKW	5	0.137634	0.122581	0.535484	0.204301	93	2.579	1728	0.885	0.679	2317
RKW	6	0	0.167	0.0556667	0.777667	6	2.579	1728	0.885	0.679	2317
RKW	7	0.166833	0.143	0.547667	0.143	6	2.579	1728	0.885	0.679	2317
RKW	8	0.104167	0.0625	0.604167	0.229167	6	2.579	1728	0.885	0.679	2317
RKW	9	0.444	0	0.222	0.333	1	2.579	1728	0.885	0.679	2317
RKW	10	0	0.3	0.5	0.2	1	2.579	1728	0.885	0.679	2317
RKW	14	0.357	0.357	0	0.286	1	2.579	1728	0.885	0.679	2317
RKY	1	0.224299	0.286604	0.404984	0.0841121	321	2.604	1682	0.905	0.64	2264
RKY	2	0.23913	0.174858	0.485822	0.100189	529	2.604	1682	0.905	0.64	2264
RKY	3	0.19975	0.176033	0.508267	0.115735	547	2.604	1682	0.905	0.64	2264
RKY	4	0.136824	0.119932	0.619932	0.123311	148	2.604	1682	0.905	0.64	2264
RKY	5	0.0967742	0.197849	0.554839	0.150538	93	2.604	1682	0.905	0.64	2264
RKY	6	0.119048	0.182619	0.492048	0.206333	21	2.604	1682	0.905	0.64	2264
RKY	7	0.033	0.132	0.461462	0.373692	13	2.604	1682	0.905	0.64	2264
RKY	8	0.25	0.125	0.25	0.375	4	2.604	1682	0.905	0.64	2264
RKY	9	0.111	0	0	0.889	6	2.604	1682	0.905	0.64	2264
RL*	1	0.347418	0.178404	0.260563	0.213615	426	1.62	705	0.322	0.599	2833
RL*	2	0.166667	0.166667	0.540123	0.126543	162	1.62	705	0.322	0.599	2833
RL*	3	0.135396	0.157363	0.589725	0.117121	91	1.62	705	0.322	0.599	2833
RL*	4	0.197368	0.0921053	0.657895	0.0526316	19	1.62	705	0.322	0.599	2833
RL*	5	0.2	0.35	0.4	0.05	4	1.62	705	0.322	0.599	2833
RL*	7	0.286	0.143	0.429	0.143	1	1.62	705	0.322	0.599	2833
RL*	8	0.25	0.375	0.125	0.25	2	1.62	705	0.322	0.599	2833
RLA	1	0.237278	0.339053	0.286982	0.136686	1690	2.151	5101	0.863	0.641	7173
RLA	2	0.180011	0.180295	0.517604	0.12209	1761	2.151	5101	0.863	0.641	7173
RLA	3	0.151097	0.149125	0.594773	0.104838	1195	2.151	5101	0.863	0.641	7173
RLA	4	0.157509	0.127289	0.613553	0.101648	273	2.151	5101	0.863	0.641	7173
RLA	5	0.135849	0.137736	0.562264	0.164151	106	2.151	5101	0.863	0.641	7173
RLA	6	0.17348	0.11332	0.45324	0.26012	25	2.151	5101	0.863	0.641	7173
RLA	7	0.101484	0.096871	0.488419	0.313258	31	2.151	5101	0.863	0.641	7173
RLA	8	0.125	0.125	0.125	0.625	7	2.151	5101	0.863	0.641	7173
RLA	9	0.02775	0.24975	0.50025	0.222125	8	2.151	5101	0.863	0.641	7173
RLA	10	0.3	0.1	0.4	0.2	1	2.151	5101	0.863	0.641	7173
RLA	11	0.091	0.273	0.545	0.091	1	2.151	5101	0.863	0.641	7173
RLA	13	0.640667	0.154	0.205333	0	3	2.151	5101	0.863	0.641	7173
RLC	1	0.280876	0.304781	0.262948	0.151394	502	2.321	1775	0.788	0.635	2786
RLC	2	0.222045	0.188498	0.527157	0.0623003	626	2.321	1775	0.788	0.635	2786
RLC	3	0.148153	0.133865	0.596756	0.121086	443	2.321	1775	0.788	0.635	2786
RLC	4	0.153846	0.120879	0.648352	0.0769231	91	2.321	1775	0.788	0.635	2786
RLC	5	0.163934	0.104918	0.544262	0.186885	61	2.321	1775	0.788	0.635	2786
RLC	6	0.10008	0.21336	0.51316	0.17328	25	2.321	1775	0.788	0.635	2786
RLC	8	0.115385	0.293269	0.447115	0.144231	26	2.321	1775	0.788	0.635	2786
RLC	9	0.333	0.333	0.111	0.222	1	2.321	1775	0.788	0.635	2786
RLD	1	0.235367	0.367372	0.283935	0.113325	803	2.032	2180	0.864	0.631	3119
RLD	2	0.184314	0.175817	0.557516	0.0823529	765	2.032	2180	0.864	0.631	3119
RLD	3	0.116808	0.17183	0.61167	0.0994774	442	2.032	2180	0.864	0.631	3119
RLD	4	0.170673	0.120192	0.545673	0.163462	104	2.032	2180	0.864	0.631	3119
RLD	5	0.119231	0.126923	0.592308	0.161538	52	2.032	2180	0.864	0.631	3119
RLD	6	0.361167	0.194667	0.444333	0	6	2.032	2180	0.864	0.631	3119
RLD	7	0.143	0	0.5714	0.2858	5	2.032	2180	0.864	0.631	3119
RLD	8	0.208333	0.0833333	0.583333	0.125	3	2.032	2180	0.864	0.631	3119
RLE	1	0.243902	0.267073	0.278049	0.210976	820	2.044	2284	0.858	0.649	3308
RLE	2	0.186451	0.196043	0.52518	0.0923261	834	2.044	2284	0.858	0.649	3308
RLE	3	0.145144	0.125558	0.597481	0.131605	443	2.044	2284	0.858	0.649	3308
RLE	4	0.157787	0.129098	0.57582	0.137295	122	2.044	2284	0.858	0.649	3308
RLE	5	0.0883721	0.0930233	0.525581	0.293023	43	2.044	2284	0.858	0.649	3308
RLE	6	0.11125	0.04175	0.777667	0.0695833	12	2.044	2284	0.858	0.649	3308
RLE	7	0.1144	0.2002	0.6286	0.0572	5	2.044	2284	0.858	0.649	3308
RLE	8	0.125	0.3125	0.34375	0.21875	4	2.044	2284	0.858	0.649	3308
RLE	10	0.2	0.4	0	0.4	1	2.044	2284	0.858	0.649	3308
RLF	1	0.302128	0.223404	0.319149	0.155319	470	2.138	1329	0.74	0.643	2209
RLF	2	0.20283	0.180425	0.537736	0.0790094	424	2.138	1329	0.74	0.643	2209
RLF	3	0.157819	0.162181	0.529664	0.150174	304	2.138	1329	0.74	0.643	2209
RLF	4	0.110795	0.159091	0.661932	0.0681818	88	2.138	1329	0.74	0.643	2209
RLF	5	0.21	0.08	0.65	0.06	20	2.138	1329	0.74	0.643	2209
RLF	6	0.1668	0.0334	0.6	0.2002	10	2.138	1329	0.74	0.643	2209
RLF	7	0.089375	0.089375	0.731875	0.089375	8	2.138	1329	0.74	0.643	2209
RLF	8	0	0	1	0	2	2.138	1329	0.74	0.643	2209
RLF	9	0.037	0.148	0.666667	0.148	3	2.138	1329	0.74	0.643	2209
RLG	1	0.304348	0.299647	0.274971	0.121034	851	2.255	2547	0.833	0.626	3630
RLG	2	0.192893	0.218274	0.476523	0.11231	788	2.255	2547	0.833	0.626	3630
RLG	3	0.142936	0.140513	0.564893	0.151445	550	2.255	2547	0.833	0.626	3630
RLG	4	0.174312	0.158257	0.56078	0.106651	218	2.255	2547	0.833	0.626	3630
RLG	5	0.126531	0.171429	0.520408	0.181633	98	2.255	2547	0.833	0.626	3630
RLG	6	0.166687	0.218875	0.447937	0.16675	16	2.255	2547	0.833	0.626	3630
RLG	7	0.039	0.143	0.220909	0.597364	11	2.255	2547	0.833	0.626	3630
RLG	8	0.111111	0.180556	0.611111	0.0972222	9	2.255	2547	0.833	0.626	3630
RLG	9	0.1665	0	0.69475	0.13875	4	2.255	2547	0.833	0.626	3630
RLG	10	0	0	1	0	1	2.255	2547	0.833	0.626	3630
RLG	14	0.214	0.286	0.143	0.357	1	2.255	2547	0.833	0.626	3630
RLH	1	0.252185	0.28839	0.313358	0.146067	801	2.175	2281	0.83	0.647	3333
RLH	2	0.163551	0.209613	0.520027	0.106809	749	2.175	2281	0.83	0.647	3333
RLH	3	0.138991	0.130141	0.606408	0.124272	453	2.175	2281	0.83	0.647	3333
RLH	4	0.161145	0.126506	0.600904	0.111446	166	2.175	2281	0.83	0.647	3333
RLH	5	0.171831	0.140845	0.549296	0.138028	71	2.175	2281	0.83	0.647	3333
RLH	6	0.115577	0.109192	0.679615	0.0963077	26	2.175	2281	0.83	0.647	3333
RLH	7	0.0715	0.0715	0.523833	0.333333	6	2.175	2281	0.83	0.647	3333
RLH	8	0.125	0.25	0.625	0	1	2.175	2281	0.83	0.647	3333
RLH	9	0.333	0.111	0.444	0.111	1	2.175	2281	0.83	0.647	3333
RLH	10	0.5	0.1	0.228571	0.171429	7	2.175	2281	0.83	0.647	3333
RLI	1	0.259684	0.321377	0.263989	0.15495	697	2.011	1603	0.738	0.621	2724
RLI	2	0.192784	0.149485	0.538144	0.119588	485	2.011	1603	0.738	0.621	2724
RLI	3	0.161626	0.132011	0.590152	0.116019	270	2.011	1603	0.738	0.621	2724
RLI	4	0.165789	0.123684	0.634211	0.0763158	95	2.011	1603	0.738	0.621	2724
RLI	5	0.15	0.266667	0.408333	0.175	24	2.011	1603	0.738	0.621	2724
RLI	6	0.166571	0.238143	0.381143	0.214286	7	2.011	1603	0.738	0.621	2724
RLI	7	0.104	0.156	0.727	0.013	11	2.011	1603	0.738	0.621	2724
RLI	8	0.25	0.267857	0.160714	0.321429	7	2.011	1603	0.738	0.621	2724
RLI	9	0.222	0.111	0.556	0.111	2	2.011	1603	0.738	0.621	2724
RLI	10	0.1	0.2	0.5	0.2	4	2.011	1603	0.738	0.621	2724
RLI	13	0.231	0	0.385	0.385	1	2.011	1603	0.738	0.621	2724
RLK	1	0.284706	0.384706	0.245882	0.0847059	850	2.171	2477	0.839	0.639	3541
RLK	2	0.168831	0.173377	0.554545	0.103247	770	2.171	2477	0.839	0.639	3541
RLK	3	0.126761	0.153094	0.596967	0.122972	607	2.171	2477	0.839	0.639	3541
RLK	4	0.153846	0.113782	0.650641	0.0817308	156	2.171	2477	0.839	0.639	3541
RLK	5	0.106667	0.223333	0.483333	0.186667	60	2.171	2477	0.839	0.639	3541
RLK	6	0.0835	0.25025	0.305833	0.361333	12	2.171	2477	0.839	0.639	3541
RLK	7	0.132786	0.0612857	0.591786	0.214429	14	2.171	2477	0.839	0.639	3541
RLK	9	0.0317143	0.237857	0.587429	0.142714	7	2.171	2477	0.839	0.639	3541
RLK	10	0.3	0.4	0.1	0.2	1	2.171	2477	0.839	0.639	3541
RLL	1	0.26692	0.292853	0.285262	0.154965	1581	2.05	3997	0.813	0.628	5910
RLL	2	0.185636	0.167975	0.563187	0.0832025	1274	2.05	3997	0.813	0.628	5910
RLL	3	0.135627	0.155816	0.593377	0.115013	759	2.05	3997	0.813	0.628	5910
RLL	4	0.126116	0.18192	0.574777	0.117188	224	2.05	3997	0.813	0.628	5910
RLL	5	0.174576	0.142373	0.591525	0.0915254	118	2.05	3997	0.813	0.628	5910
RLL	6	0.309714	0.190571	0.404857	0.0952857	7	2.05	3997	0.813	0.628	5910
RLL	7	0.330842	0.218263	0.293368	0.158053	19	2.05	3997	0.813	0.628	5910
RLL	8	0.25	0.2375	0.3	0.2125	10	2.05	3997	0.813	0.628	5910
RLL	9	0.0222	0.0444	0.6226	0.3108	5	2.05	3997	0.813	0.628	5910
RLM	1	0.266986	0.318945	0.256595	0.157474	1251	2.19	3775	0.859	0.665	5372
RLM	2	0.167742	0.182258	0.530242	0.119758	1240	2.19	3775	0.859	0.665	5372
RLM	3	0.128954	0.117091	0.615194	0.13862	899	2.19	3775	0.859	0.665	5372
RLM	4	0.127427	0.131068	0.663835	0.0776699	206	2.19	3775	0.859	0.665	5372
RLM	5	0.146774	0.130645	0.575806	0.146774	124	2.19	3775	0.859	0.665	5372
RLM	6	0.12012	0.1068	0.39344	0.38004	25	2.19	3775	0.859	0.665	5372
RLM	7	0	0.143	0.82125	0.03575	4	2.19	3775	0.859	0.665	5372
RLM	8	0.13587	0.228261	0.461957	0.173913	23	2.19	3775	0.859	0.665	5372
RLM	11	0	0	0.182	0.818	1	2.19	3775	0.859	0.665	5372
RLM	12	0.25	0.417	0.083	0.25	2	2.19	3775	0.859	0.665	5372
RLN	1	0.253898	0.317372	0.312918	0.115813	898	2.267	3144	0.84	0.638	4628
RLN	2	0.165183	0.206589	0.52805	0.100178	1123	2.267	3144	0.84	0.638	4628
RLN	3	0.14706	0.131406	0.58948	0.131909	768	2.267	3144	0.84	0.638	4628
RLN	4	0.199239	0.152284	0.522843	0.125635	197	2.267	3144	0.84	0.638	4628
RLN	5	0.146296	0.146296	0.574074	0.133333	108	2.267	3144	0.84	0.638	4628
RLN	6	0.105368	0.140526	0.631632	0.123	19	2.267	3144	0.84	0.638	4628
RLN	7	0.17875	0.0834167	0.607	0.131083	12	2.267	3144	0.84	0.638	4628
RLN	8	0.217105	0.460526	0.105263	0.217105	19	2.267	3144	0.84	0.638	4628
RLP	1	0.261352	0.278507	0.277497	0.182644	991	2.129	2705	0.82	0.65	4176
RLP	2	0.202924	0.169006	0.552632	0.0754386	855	2.129	2705	0.82	0.65	4176
RLP	3	0.108536	0.15617	0.589682	0.145502	623	2.129	2705	0.82	0.65	4176
RLP	4	0.215517	0.123563	0.520115	0.140805	87	2.129	2705	0.82	0.65	4176
RLP	5	0.086	0.206	0.594	0.114	100	2.129	2705	0.82	0.65	4176
RLP	6	0.137913	0.116174	0.478391	0.26813	23	2.129	2705	0.82	0.65	4176
RLP	7	0.17875	0.232375	0.35725	0.232375	8	2.129	2705	0.82	0.65	4176
RLP	8	0.117188	0.0625	0.78125	0.0390625	16	2.129	2705	0.82	0.65	4176
RLP	9	0.222	0.222	0.333	0.222	1	2.129	2705	0.82	0.65	4176
RLP	11	0.091	0.182	0.364	0.364	1	2.129	2705	0.82	0.65	4176
RLQ	1	0.229084	0.326693	0.286853	0.157371	502	2.094	1471	0.878	0.626	2182
RLQ	2	0.196168	0.162409	0.557482	0.0839416	548	2.094	1471	0.878	0.626	2182
RLQ	3	0.170828	0.179396	0.532385	0.11715	273	2.094	1471	0.878	0.626	2182
RLQ	4	0.128505	0.14486	0.63785	0.088785	107	2.094	1471	0.878	0.626	2182
RLQ	5	0.075	0.125	0.741667	0.0583333	24	2.094	1471	0.878	0.626	2182
RLQ	6	0.111333	0.166889	0.481222	0.240556	9	2.094	1471	0.878	0.626	2182
RLQ	7	0.143	0.143	0.5	0.2145	2	2.094	1471	0.878	0.626	2182
RLQ	8	0.25	0.4375	0.208333	0.104167	6	2.094	1471	0.878	0.626	2182
RLR	1	0.276517	0.294987	0.284433	0.144063	1895	2.184	5821	0.862	0.625	8435
RLR	2	0.202328	0.196137	0.522288	0.0792472	2019	2.184	5821	0.862	0.625	8435
RLR	3	0.131029	0.168251	0.585507	0.115032	1289	2.184	5821	0.862	0.625	8435
RLR	4	0.153646	0.169922	0.5625	0.113932	384	2.184	5821	0.862	0.625	8435
RLR	5	0.116949	0.161017	0.572881	0.149153	118	2.184	5821	0.862	0.625	8435
RLR	6	0.159197	0.176742	0.517667	0.146606	66	2.184	5821	0.862	0.625	8435
RLR	7	0.172586	0.103552	0.610655	0.113414	29	2.184	5821	0.862	0.625	8435
RLR	8	0.135417	0.125	0.510417	0.229167	12	2.184	5821	0.862	0.625	8435
RLR	9	0.237857	0.222	0.285429	0.253714	7	2.184	5821	0.862	0.625	8435
RLR	14	0.357	0.143	0.214	0.286	2	2.184	5821	0.862	0.625	8435
RLS	1	0.303899	0.314794	0.243119	0.138188	1744	2.214	5600	0.88	0.642	7685
RLS	2	0.163551	0.181724	0.564642	0.0900831	1926	2.214	5600	0.88	0.642	7685
RLS	3	0.162764	0.13822	0.584161	0.114689	1316	2.214	5600	0.88	0.642	7685
RLS	4	0.153581	0.161846	0.603306	0.0812672	363	2.214	5600	0.88	0.642	7685
RLS	5	0.145055	0.0945055	0.574725	0.185714	182	2.214	5600	0.88	0.642	7685
RLS	6	0.148259	0.105037	0.648111	0.0988519	27	2.214	5600	0.88	0.642	7685
RLS	7	0.265381	0.0953333	0.360667	0.279095	21	2.214	5600	0.88	0.642	7685
RLS	8	0.15	0.233333	0.375	0.241667	15	2.214	5600	0.88	0.642	7685
RLS	9	0.074	0.185	0.704	0.037	3	2.214	5600	0.88	0.642	7685
RLS	13	0.462	0.154	0.231	0.154	3	2.214	5600	0.88	0.642	7685
RLT	1	0.217828	0.353217	0.265416	0.163539	1492	2.237	4312	0.869	0.643	6010
RLT	2	0.211111	0.165926	0.534815	0.0881481	1350	2.237	4312	0.869	0.643	6010
RLT	3	0.157798	0.137455	0.584955	0.119606	950	2.237	4312	0.869	0.643	6010
RLT	4	0.168233	0.140977	0.607143	0.0836466	266	2.237	4312	0.869	0.643	6010
RLT	5	0.134454	0.12437	0.505882	0.235294	119	2.237	4312	0.869	0.643	6010
RLT	6	0.1999	0.0972667	0.530633	0.172333	60	2.237	4312	0.869	0.643	6010
RLT	7	0.11307	0.156302	0.501628	0.229233	43	2.237	4312	0.869	0.643	6010
RLT	8	0.0892857	0.0654762	0.761905	0.0833333	21	2.237	4312	0.869	0.643	6010
RLT	9	0.111	0.111	0.619286	0.158714	7	2.237	4312	0.869	0.643	6010
RLT	13	0.21175	0.25025	0.44225	0.09625	4	2.237	4312	0.869	0.643	6010
RLV	1	0.247407	0.306667	0.278519	0.167407	1350	2.134	3835	0.851	0.657	5469
RLV	2	0.184107	0.167978	0.555862	0.0920535	1271	2.134	3835	0.851	0.657	5469
RLV	3	0.148596	0.142418	0.591985	0.116833	807	2.134	3835	0.851	0.657	5469
RLV	4	0.114151	0.140566	0.617925	0.127358	265	2.134	3835	0.851	0.657	5469
RLV	5	0.128261	0.11087	0.647826	0.113043	92	2.134	3835	0.851	0.657	5469
RLV	6	0.0927778	0.111222	0.490667	0.305389	18	2.134	3835	0.851	0.657	5469
RLV	7	0.13	0.1105	0.740045	0.0195	22	2.134	3835	0.851	0.657	5469
RLV	8	0.3125	0	0.1875	0.5	4	2.134	3835	0.851	0.657	5469
RLV	9	0.0444	0.2442	0.111	0.6	5	2.134	3835	0.851	0.657	5469
RLV	10	0	0	0.1	0.9	1	2.134	3835	0.851	0.657	5469
RLW	1	0.225443	0.272142	0.336554	0.165862	621	2.26	2072	0.857	0.686	2870
RLW	2	0.184322	0.155367	0.561441	0.0988701	708	2.26	2072	0.857	0.686	2870
RLW	3	0.135083	0.135087	0.621421	0.108207	508	2.26	2072	0.857	0.686	2870
RLW	4	0.136538	0.1	0.644231	0.119231	130	2.26	2072	0.857	0.686	2870
RLW	5	0.134328	0.0746269	0.567164	0.223881	67	2.26	2072	0.857	0.686	2870
RLW	6	0.0833333	0.111083	0.638833	0.166833	12	2.26	2072	0.857	0.686	2870
RLW	7	0.241312	0.134062	0.508937	0.116125	16	2.26	2072	0.857	0.686	2870
RLW	8	0.046875	0.09375	0.140625	0.71875	8	2.26	2072	0.857	0.686	2870
RLW	9	0.222	0.444	0.111	0.222	2	2.26	2072	0.857	0.686	2870
RLY	1	0.283854	0.30599	0.236979	0.173177	768	2.259	2631	0.874	0.645	3669
RLY	2	0.179654	0.155303	0.582251	0.0827922	924	2.259	2631	0.874	0.645	3669
RLY	3	0.1531	0.174052	0.553487	0.119195	668	2.259	2631	0.874	0.645	3669
RLY	4	0.154676	0.140288	0.613309	0.0917266	139	2.259	2631	0.874	0.645	3669
RLY	5	0.0588235	0.182353	0.667647	0.0911765	68	2.259	2631	0.874	0.645	3669
RLY	6	0.247902	0.154512	0.528366	0.069122	41	2.259	2631	0.874	0.645	3669
RLY	7	0.143	0.132	0.604154	0.121	13	2.259	2631	0.874	0.645	3669
RLY	8	0.107143	0	0.732143	0.160714	7	2.259	2631	0.874	0.645	3669
RLY	9	0	0.111	0.111	0.778	1	2.259	2631	0.874	0.645	3669
RLY	12	0.083	0.25	0.333	0.333	1	2.259	2631	0.874	0.645	3669
RLY	14	0	0	0	1	1	2.259	2631	0.874	0.645	3669
RM*	1	0.390244	0.268293	0.268293	0.0731707	123	1.775	200	0.339	0.623	743
RM*	2	0.125	0.275	0.425	0.175	20	1.775	200	0.339	0.623	743
RM*	3	0.0542326	0.139442	0.736581	0.0697209	43	1.775	200	0.339	0.623	743
RM*	4	0.0714286	0.0357143	0.75	0.142857	7	1.775	200	0.339	0.623	743
RM*	5	0.114286	0.142857	0.628571	0.114286	7	1.775	200	0.339	0.623	743
RMA	1	0.336066	0.280738	0.278689	0.104508	488	2.037	1287	0.7	0.585	2256
RMA	2	0.182022	0.25618	0.473034	0.088764	445	2.037	1287	0.7	0.585	2256
RMA	3	0.167946	0.174925	0.541763	0.115212	240	2.037	1287	0.7	0.585	2256
RMA	4	0.151639	0.106557	0.622951	0.118852	61	2.037	1287	0.7	0.585	2256
RMA	5	0.0930233	0.209302	0.609302	0.0883721	43	2.037	1287	0.7	0.585	2256
RMA	6	0.3125	0	0.60425	0.0835	8	2.037	1287	0.7	0.585	2256
RMA	7	0.143	0.286	0.571	0	1	2.037	1287	0.7	0.585	2256
RMA	9	0.222	0.333	0.222	0.222	1	2.037	1287	0.7	0.585	2256
RMC	1	0.267606	0.295775	0.271127	0.165493	284	2.352	945	0.913	0.633	1236
RMC	2	0.262357	0.173004	0.463878	0.10076	263	2.352	945	0.913	0.633	1236
RMC	3	0.151422	0.129625	0.618189	0.100571	275	2.352	945	0.913	0.633	1236
RMC	4	0.203125	0.161458	0.609375	0.0260417	48	2.352	945	0.913	0.633	1236
RMC	5	0.0875	0.24375	0.509375	0.159375	64	2.352	945	0.913	0.633	1236
RMC	6	0.0835	0.3055	0.527667	0.0833333	6	2.352	945	0.913	0.633	1236
RMC	7	0	0	1	0	2	2.352	945	0.913	0.633	1236
RMC	8	0.125	0.125	0.75	0	2	2.352	945	0.913	0.633	1236
RMC	10	0	0	0.1	0.9	1	2.352	945	0.913	0.633	1236
RMD	1	0.279381	0.291753	0.317526	0.11134	970	2.065	2647	0.857	0.634	3973
RMD	2	0.221567	0.170064	0.518777	0.0895923	932	2.065	2647	0.857	0.634	3973
RMD	3	0.144858	0.144852	0.562628	0.147498	506	2.065	2647	0.857	0.634	3973
RMD	4	0.111486	0.135135	0.589527	0.163851	148	2.065	2647	0.857	0.634	3973
RMD	5	0.119231	0.0961538	0.692308	0.0923077	52	2.065	2647	0.857	0.634	3973
RMD	6	0.106227	0.212045	0.545318	0.136545	22	2.065	2647	0.857	0.634	3973
RMD	7	0.143	0.166833	0.595167	0.0953333	6	2.065	2647	0.857	0.634	3973
RMD	8	0.0113636	0.193182	0.511364	0.284091	11	2.065	2647	0.857	0.634	3973
RME	1	0.200669	0.384615	0.230769	0.183946	299	2.186	910	0.897	0.628	1247
RME	2	0.104651	0.209302	0.596346	0.089701	301	2.186	910	0.897	0.628	1247
RME	3	0.134764	0.210505	0.553091	0.101459	220	2.186	910	0.897	0.628	1247
RME	4	0.172222	0.0888889	0.6	0.138889	45	2.186	910	0.897	0.628	1247
RME	5	0.2	0.227778	0.505556	0.0666667	36	2.186	910	0.897	0.628	1247
RME	7	0	0.286	0.693571	0.0204286	7	2.186	910	0.897	0.628	1247
RME	8	0.125	0.25	0.625	0	1	2.186	910	0.897	0.628	1247
RME	11	0.182	0.455	0.091	0.273	1	2.186	910	0.897	0.628	1247
RMF	1	0.285714	0.330357	0.290179	0.09375	224	2.388	768	0.851	0.634	1107
RMF	2	0.289352	0.185185	0.416667	0.108796	216	2.388	768	0.851	0.634	1107
RMF	3	0.199574	0.0857327	0.610604	0.103901	202	2.388	768	0.851	0.634	1107
RMF	4	0.155914	0.0994624	0.577957	0.166667	93	2.388	768	0.851	0.634	1107
RMF	5	0.231579	0.105263	0.589474	0.0736842	19	2.388	768	0.851	0.634	1107
RMF	7	0.0408571	0.143	0.510286	0.306429	7	2.388	768	0.851	0.634	1107
RMF	8	0.0714286	0.267857	0.589286	0.0714286	7	2.388	768	0.851	0.634	1107
RMG	1	0.348936	0.319149	0.205674	0.126241	705	2.275	2078	0.827	0.614	3104
RMG	2	0.207463	0.201493	0.503731	0.0873134	670	2.275	2078	0.827	0.614	3104
RMG	3	0.147964	0.160625	0.56061	0.13058	421	2.275	2078	0.827	0.614	3104
RMG	4	0.199597	0.145161	0.574597	0.0806452	124	2.275	2078	0.827	0.614	3104
RMG	5	0.163636	0.0649351	0.664935	0.106494	77	2.275	2078	0.827	0.614	3104
RMG	6	0.166787	0.124213	0.538936	0.17034	47	2.275	2078	0.827	0.614	3104
RMG	7	0.0446875	0.151937	0.571438	0.232062	16	2.275	2078	0.827	0.614	3104
RMG	8	0.213235	0.176471	0.580882	0.0294118	17	2.275	2078	0.827	0.614	3104
RMG	9	0.111	0.111	0.667	0.111	1	2.275	2078	0.827	0.614	3104
RMH	1	0.375527	0.375527	0.164557	0.0843882	237	2.238	749	0.815	0.598	1130
RMH	2	0.197531	0.230453	0.510288	0.0617284	243	2.238	749	0.815	0.598	1130
RMH	3	0.144714	0.17056	0.490125	0.194363	168	2.238	749	0.815	0.598	1130
RMH	4	0.129747	0.113924	0.734177	0.0221519	79	2.238	749	0.815	0.598	1130
RMH	5	0.25	0.15	0.533333	0.0666667	12	2.238	749	0.815	0.598	1130
RMH	6	0	0.305333	0.2225	0.472167	6	2.238	749	0.815	0.598	1130
RMH	9	0.259	0.111	0.593	0.037	3	2.238	749	0.815	0.598	1130
RMH	10	0.5	0.1	0.2	0.2	1	2.238	749	0.815	0.598	1130
RMI	1	0.352113	0.356808	0.206573	0.084507	213	2.404	797	0.792	0.637	1233
RMI	2	0.159649	0.196491	0.561404	0.0824561	285	2.404	797	0.792	0.637	1233
RMI	3	0.139071	0.107956	0.598984	0.153808	182	2.404	797	0.792	0.637	1233
RMI	4	0.180328	0.163934	0.586066	0.0696721	61	2.404	797	0.792	0.637	1233
RMI	5	0.354545	0.136364	0.490909	0.0181818	22	2.404	797	0.792	0.637	1233
RMI	6	0.176222	0.102056	0.639	0.0834444	18	2.404	797	0.792	0.637	1233
RMI	7	0.143	0.143	0.714	0	3	2.404	797	0.792	0.637	1233
RMI	8	0.163462	0.153846	0.336538	0.346154	13	2.404	797	0.792	0.637	1233
RMK	1	0.257282	0.281553	0.31068	0.150485	412	2.149	1134	0.814	0.635	1634
RMK	2	0.244986	0.179083	0.481375	0.0945559	349	2.149	1134	0.814	0.635	1634
RMK	3	0.122504	0.143153	0.654364	0.0798554	242	2.149	1134	0.814	0.635	1634
RMK	4	0.165323	0.0846774	0.641129	0.108871	62	2.149	1134	0.814	0.635	1634
RMK	5	0.203175	0.12381	0.590476	0.0825397	63	2.149	1134	0.814	0.635	1634
RMK	6	0.08325	0.167	0.70825	0.04175	4	2.149	1134	0.814	0.635	1634
RMK	7	0.286	0.286	0.143	0.286	2	2.149	1134	0.814	0.635	1634
RML	1	0.263282	0.292798	0.299882	0.144038	847	2.258	2853	0.833	0.657	4235
RML	2	0.1815	0.1705	0.547	0.101	1000	2.258	2853	0.833	0.657	4235
RML	3	0.146141	0.134292	0.605001	0.114395	702	2.258	2853	0.833	0.657	4235
RML	4	0.17378	0.117378	0.57622	0.132622	164	2.258	2853	0.833	0.657	4235
RML	5	0.167568	0.135135	0.464865	0.232432	74	2.258	2853	0.833	0.657	4235
RML	6	0.0501	0.08345	0.7081	0.1584	20	2.258	2853	0.833	0.657	4235
RML	7	0.176	0.1265	0.604308	0.0935	26	2.258	2853	0.833	0.657	4235
RML	8	0.1875	0.25	0.4375	0.125	20	2.258	2853	0.833	0.657	4235
RMM	1	0.36747	0.26506	0.253012	0.114458	166	2.347	603	0.859	0.639	800
RMM	2	0.256477	0.178756	0.468912	0.0958549	193	2.347	603	0.859	0.639	800
RMM	3	0.123777	0.191392	0.50677	0.177973	148	2.347	603	0.859	0.639	800
RMM	4	0.113971	0.143382	0.558824	0.183824	68	2.347	603	0.859	0.639	800
RMM	5	0.0846154	0.107692	0.346154	0.461538	26	2.347	603	0.859	0.639	800
RMM	6	0	0	0.667	0.333	1	2.347	603	0.859	0.639	800
RMM	11	0.091	0.182	0.545	0.182	1	2.347	603	0.859	0.639	800
RMN	1	0.230952	0.309524	0.32619	0.133333	420	2.311	1523	0.853	0.651	2286
RMN	2	0.17098	0.190388	0.555453	0.0831793	541	2.311	1523	0.853	0.651	2286
RMN	3	0.154906	0.166543	0.593239	0.0850833	372	2.311	1523	0.853	0.651	2286
RMN	4	0.102174	0.152174	0.641304	0.104348	115	2.311	1523	0.853	0.651	2286
RMN	5	0.186957	0.113043	0.543478	0.156522	46	2.311	1523	0.853	0.651	2286
RMN	6	0.0889333	0.244333	0.577733	0.089	15	2.311	1523	0.853	0.651	2286
RMN	7	0	0.143	0.619	0.238	6	2.311	1523	0.853	0.651	2286
RMN	8	0.125	0.25	0.625	0	5	2.311	1523	0.853	0.651	2286
RMN	11	0.182	0.364	0.273	0.182	1	2.311	1523	0.853	0.651	2286
RMN	14	0.357	0	0.4645	0.1785	2	2.311	1523	0.853	0.651	2286
RMP	1	0.307471	0.29023	0.183908	0.218391	348	2.169	952	0.859	0.627	1329
RMP	2	0.22	0.185455	0.516364	0.0781818	275	2.169	952	0.859	0.627	1329
RMP	3	0.120101	0.140909	0.610668	0.128202	208	2.169	952	0.859	0.627	1329
RMP	4	0.142045	0.1875	0.536932	0.133523	88	2.169	952	0.859	0.627	1329
RMP	5	0.2	0.0571429	0.619048	0.12381	21	2.169	952	0.859	0.627	1329
RMP	6	0	0.333	0.5	0.167	1	2.169	952	0.859	0.627	1329
RMP	7	0.196625	0.196625	0.464125	0.143	8	2.169	952	0.859	0.627	1329
RMP	8	0.166667	0.208333	0.5	0.125	3	2.169	952	0.859	0.627	1329
RMQ	1	0.258838	0.315657	0.241162	0.184343	792	2.139	2604	0.89	0.654	3558
RMQ	2	0.211429	0.192381	0.498571	0.097619	1050	2.139	2604	0.89	0.654	3558
RMQ	3	0.0919178	0.137526	0.678497	0.0919374	511	2.139	2604	0.89	0.654	3558
RMQ	4	0.0959119	0.133648	0.677673	0.0927673	159	2.139	2604	0.89	0.654	3558
RMQ	5	0.0939394	0.163636	0.569697	0.172727	66	2.139	2604	0.89	0.654	3558
RMQ	6	0.041625	0.020875	0.83325	0.104375	8	2.139	2604	0.89	0.654	3558
RMQ	7	0.11	0.088	0.758	0.044	13	2.139	2604	0.89	0.654	3558
RMQ	8	0.15	0.4	0.175	0.275	5	2.139	2604	0.89	0.654	3558
RMR	1	0.307252	0.295802	0.293893	0.103053	1048	2.126	2982	0.89	0.631	4068
RMR	2	0.159893	0.187701	0.551872	0.100535	935	2.126	2982	0.89	0.631	4068
RMR	3	0.146883	0.153142	0.586503	0.113298	744	2.126	2982	0.89	0.631	4068
RMR	4	0.191901	0.216549	0.450704	0.140845	142	2.126	2982	0.89	0.631	4068
RMR	5	0.119481	0.111688	0.558442	0.21039	77	2.126	2982	0.89	0.631	4068
RMR	6	0.114263	0.131789	0.658	0.0965263	19	2.126	2982	0.89	0.631	4068
RMR	7	0.198	0	0.692462	0.11	13	2.126	2982	0.89	0.631	4068
RMR	8	0.25	0.5	0.0833333	0.166667	3	2.126	2982	0.89	0.631	4068
RMR	9	0.222	0.333	0.333	0.111	1	2.126	2982	0.89	0.631	4068
RMS	1	0.328306	0.257541	0.286543	0.12761	862	2.343	3152	0.893	0.655	4473
RMS	2	0.16921	0.171454	0.567774	0.0915619	1114	2.343	3152	0.893	0.655	4473
RMS	3	0.151418	0.161103	0.6017	0.0855955	759	2.343	3152	0.893	0.655	4473
RMS	4	0.153846	0.152564	0.598718	0.0948718	195	2.343	3152	0.893	0.655	4473
RMS	5	0.0981595	0.146012	0.588957	0.166871	163	2.343	3152	0.893	0.655	4473
RMS	6	0.121885	0.179462	0.359077	0.339808	26	2.343	3152	0.893	0.655	4473
RMS	7	0.12155	0.1286	0.3785	0.3715	20	2.343	3152	0.893	0.655	4473
RMS	8	0.145833	0.0416667	0.5	0.3125	6	2.343	3152	0.893	0.655	4473
RMS	9	0.222	0.222	0.222	0.333	3	2.343	3152	0.893	0.655	4473
RMS	13	0.21175	0.40425	0.154	0.231	4	2.343	3152	0.893	0.655	4473
RMT	1	0.30384	0.252087	0.335559	0.108514	599	2.124	1587	0.808	0.626	2338
RMT	2	0.24109	0.236897	0.458071	0.0639413	477	2.124	1587	0.808	0.626	2338
RMT	3	0.153355	0.101581	0.619836	0.125076	341	2.124	1587	0.808	0.626	2338
RMT	4	0.172897	0.130841	0.558411	0.13785	107	2.124	1587	0.808	0.626	2338
RMT	5	0.0242424	0.115152	0.527273	0.333333	33	2.124	1587	0.808	0.626	2338
RMT	6	0.175944	0.0927222	0.453889	0.277833	18	2.124	1587	0.808	0.626	2338
RMT	7	0.122571	0.224571	0.509857	0.143	7	2.124	1587	0.808	0.626	2338
RMT	8	0.125	0.125	0.708333	0.0416667	3	2.124	1587	0.808	0.626	2338
RMT	10	0.1	0.1	0.4	0.4	2	2.124	1587	0.808	0.626	2338
RMV	1	0.311973	0.232715	0.288364	0.166948	593	2.265	1686	0.886	0.678	2369
RMV	2	0.170139	0.207176	0.528935	0.09375	432	2.265	1686	0.886	0.678	2369
RMV	3	0.117989	0.147648	0.620682	0.113526	449	2.265	1686	0.886	0.678	2369
RMV	4	0.161905	0.102381	0.678571	0.0571429	105	2.265	1686	0.886	0.678	2369
RMV	5	0.115789	0.0491228	0.750877	0.0842105	57	2.265	1686	0.886	0.678	2369
RMV	6	0.155689	0.0667556	0.518578	0.259356	45	2.265	1686	0.886	0.678	2369
RMV	7	0.143	0.143	0.524	0.190667	3	2.265	1686	0.886	0.678	2369
RMV	9	0	0	0.222	0.778	2	2.265	1686	0.886	0.678	2369
RMW	1	0.311644	0.318493	0.332192	0.0376712	292	2.236	936	0.907	0.699	1313
RMW	2	0.15625	0.154605	0.574013	0.115132	304	2.236	936	0.907	0.699	1313
RMW	3	0.105602	0.0974837	0.64778	0.148988	246	2.236	936	0.907	0.699	1313
RMW	4	0.14	0.145	0.58	0.135	50	2.236	936	0.907	0.699	1313
RMW	5	0.155556	0.037037	0.696296	0.111111	27	2.236	936	0.907	0.699	1313
RMW	6	0.04175	0.04175	0.91675	0	8	2.236	936	0.907	0.699	1313
RMW	7	0.429	0.286	0	0.286	2	2.236	936	0.907	0.699	1313
RMW	8	0	0	0.95	0.05	5	2.236	936	0.907	0.699	1313
RMW	9	0.222	0.333	0.444	0	2	2.236	936	0.907	0.699	1313
RMY	1	0.196078	0.343137	0.318627	0.142157	204	2.416	848	0.918	0.603	1081
RMY	2	0.255474	0.231752	0.445255	0.0675182	274	2.416	848	0.918	0.603	1081
RMY	3	0.182452	0.145429	0.529187	0.14279	252	2.416	848	0.918	0.603	1081
RMY	4	0.213768	0.166667	0.478261	0.141304	69	2.416	848	0.918	0.603	1081
RMY	5	0.153846	0.153846	0.6	0.0923077	39	2.416	848	0.918	0.603	1081
RMY	6	0.2085	0.25	0.2915	0.24975	4	2.416	848	0.918	0.603	1081
RMY	7	0.2145	0.0715	0.6425	0.0715	2	2.416	848	0.918	0.603	1081
RMY	8	0.1875	0.09375	0.6875	0.03125	4	2.416	848	0.918	0.603	1081
RN*	1	0.402542	0.192797	0.25	0.154661	472	1.817	827	0.391	0.555	2909
RN*	2	0.267081	0.192547	0.478261	0.0621118	161	1.817	827	0.391	0.555	2909
RN*	3	0.167876	0.160101	0.467667	0.204054	129	1.817	827	0.391	0.555	2909
RN*	4	0.0972222	0.145833	0.576389	0.180556	36	1.817	827	0.391	0.555	2909
RN*	5	0.0857143	0.257143	0.485714	0.171429	7	1.817	827	0.391	0.555	2909
RN*	6	0.355667	0.089	0.5	0.0556667	15	1.817	827	0.391	0.555	2909
RN*	7	0.0476667	0.238333	0.285667	0.428667	3	1.817	827	0.391	0.555	2909
RN*	8	0.1875	0.4375	0.1875	0.1875	4	1.817	827	0.391	0.555	2909
RNA	1	0.220758	0.405272	0.273476	0.100494	607	2.268	1927	0.927	0.642	2572
RNA	2	0.176976	0.203608	0.516323	0.103093	582	2.268	1927	0.927	0.642	2572
RNA	3	0.163835	0.118566	0.586459	0.130961	486	2.268	1927	0.927	0.642	2572
RNA	4	0.107143	0.178571	0.53869	0.175595	168	2.268	1927	0.927	0.642	2572
RNA	5	0.107407	0.133333	0.581481	0.177778	54	2.268	1927	0.927	0.642	2572
RNA	6	0.167	0.2002	0.3498	0.2832	10	2.268	1927	0.927	0.642	2572
RNA	7	0.1859	0.19305	0.49985	0.12155	20	2.268	1927	0.927	0.642	2572
RNC	1	0.37037	0.331384	0.175439	0.122807	513	2.618	2326	0.835	0.617	3198
RNC	2	0.209055	0.185087	0.49534	0.110519	751	2.618	2326	0.835	0.617	3198
RNC	3	0.189378	0.15277	0.439435	0.218203	556	2.618	2326	0.835	0.617	3198
RNC	4	0.145763	0.122881	0.661864	0.0694915	295	2.618	2326	0.835	0.617	3198
RNC	5	0.253571	0.167857	0.451786	0.126786	112	2.618	2326	0.835	0.617	3198
RNC	6	0.292946	0.10373	0.472919	0.13073	37	2.618	2326	0.835	0.617	3198
RNC	7	0.189727	0.200127	0.368927	0.2418	55	2.618	2326	0.835	0.617	3198
RNC	8	0.15625	0.3125	0.1875	0.34375	4	2.618	2326	0.835	0.617	3198
RNC	9	0.111	0.111	0.778	0	3	2.618	2326	0.835	0.617	3198
RND	1	0.303716	0.276252	0.292407	0.127625	619	2.256	2192	0.884	0.638	2968
RND	2	0.190176	0.196474	0.501259	0.112091	794	2.256	2192	0.884	0.638	2968
RND	3	0.139084	0.154982	0.596542	0.109233	546	2.256	2192	0.884	0.638	2968
RND	4	0.104305	0.149007	0.571192	0.175497	151	2.256	2192	0.884	0.638	2968
RND	5	0.12766	0.144681	0.570213	0.157447	47	2.256	2192	0.884	0.638	2968
RND	6	0.1805	0.1805	0.416583	0.222417	12	2.256	2192	0.884	0.638	2968
RND	7	0.275714	0.2145	0.449071	0.0612857	14	2.256	2192	0.884	0.638	2968
RND	8	0.25	0.5	0	0.25	4	2.256	2192	0.884	0.638	2968
RND	11	0.273	0.545	0.182	0	1	2.256	2192	0.884	0.638	2968
RND	12	0.167	0.083	0.62475	0.12525	4	2.256	2192	0.884	0.638	2968
RNE	1	0.294118	0.371324	0.227941	0.106618	272	2.3	912	0.841	0.632	1287
RNE	2	0.219403	0.159701	0.534328	0.0865672	335	2.3	912	0.841	0.632	1287
RNE	3	0.124739	0.142813	0.594468	0.137823	203	2.3	912	0.841	0.632	1287
RNE	4	0.0978261	0.0978261	0.711957	0.0923913	46	2.3	912	0.841	0.632	1287
RNE	5	0.1875	0.2	0.5	0.1125	16	2.3	912	0.841	0.632	1287
RNE	6	0.154593	0.111222	0.642111	0.0927778	27	2.3	912	0.841	0.632	1287
RNE	7	0.204286	0.143	0.591714	0.0612857	7	2.3	912	0.841	0.632	1287
RNE	12	0.25	0.417	0.180833	0.153	6	2.3	912	0.841	0.632	1287
RNF	1	0.225166	0.347682	0.331126	0.0960265	302	2.423	1344	0.856	0.669	1843
RNF	2	0.191023	0.176409	0.520877	0.111691	479	2.423	1344	0.856	0.669	1843
RNF	3	0.120233	0.162971	0.570457	0.146123	374	2.423	1344	0.856	0.669	1843
RNF	4	0.108796	0.12963	0.606481	0.155093	108	2.423	1344	0.856	0.669	1843
RNF	5	0.129825	0.192982	0.403509	0.273684	57	2.423	1344	0.856	0.669	1843
RNF	6	0.3667	0	0.5999	0.0334	10	2.423	1344	0.856	0.669	1843
RNF	7	0.0510714	0.132786	0.744643	0.0715	14	2.423	1344	0.856	0.669	1843
RNG	1	0.325	0.316912	0.225735	0.132353	1360	2.294	4582	0.867	0.622	6215
RNG	2	0.190413	0.213049	0.501997	0.0945406	1502	2.294	4582	0.867	0.622	6215
RNG	3	0.155043	0.147872	0.575747	0.121134	1158	2.294	4582	0.867	0.622	6215
RNG	4	0.14658	0.165309	0.539902	0.148208	307	2.294	4582	0.867	0.622	6215
RNG	5	0.197619	0.145238	0.541667	0.115476	168	2.294	4582	0.867	0.622	6215
RNG	6	0.155228	0.134632	0.307053	0.403509	57	2.294	4582	0.867	0.622	6215
RNG	7	0.165579	0.127895	0.391	0.315842	19	2.294	4582	0.867	0.622	6215
RNG	9	0.222	0.333	0.333	0.111	1	2.294	4582	0.867	0.622	6215
RNG	12	0	0.167	0.083	0.75	9	2.294	4582	0.867	0.622	6215
RNG	13	0	0.154	0.769	0.077	1	2.294	4582	0.867	0.622	6215
RNH	1	0.212625	0.350498	0.245847	0.19103	602	2.347	2150	0.813	0.638	3359
RNH	2	0.168097	0.190987	0.529328	0.111588	699	2.347	2150	0.813	0.638	3359
RNH	3	0.160315	0.170949	0.518157	0.150373	534	2.347	2150	0.813	0.638	3359
RNH	4	0.157005	0.164251	0.56401	0.114734	207	2.347	2150	0.813	0.638	3359
RNH	5	0.172308	0.116923	0.621538	0.0892308	65	2.347	2150	0.813	0.638	3359
RNH	6	0.30672	0.06012	0.52664	0.1068	25	2.347	2150	0.813	0.638	3359
RNH	7	0.1287	0.0858	0.4286	0.3572	10	2.347	2150	0.813	0.638	3359
RNH	9	0.13875	0.19425	0.402375	0.26375	8	2.347	2150	0.813	0.638	3359
RNI	1	0.479651	0.19186	0.197674	0.130814	344	2.043	833	0.853	0.606	1318
RNI	2	0.216667	0.14375	0.597917	0.0416667	240	2.043	833	0.853	0.606	1318
RNI	3	0.140798	0.158661	0.545661	0.154738	168	2.043	833	0.853	0.606	1318
RNI	4	0.163793	0.107759	0.646552	0.0818966	58	2.043	833	0.853	0.606	1318
RNI	5	0.16	0.186667	0.546667	0.106667	15	2.043	833	0.853	0.606	1318
RNI	6	0.277667	0.0556667	0.500333	0.166667	3	2.043	833	0.853	0.606	1318
RNI	7	0.286	0.143	0.286	0.286	1	2.043	833	0.853	0.606	1318
RNI	10	0.2	0.3	0.4	0.1	3	2.043	833	0.853	0.606	1318
RNI	12	0.167	0.083	0.667	0.083	1	2.043	833	0.853	0.606	1318
RNK	1	0.326733	0.267327	0.305281	0.10066	606	2.171	1848	0.829	0.643	2724
RNK	2	0.180532	0.206323	0.497504	0.115641	601	2.171	1848	0.829	0.643	2724
RNK	3	0.132075	0.131317	0.594033	0.142383	454	2.171	1848	0.829	0.643	2724
RNK	4	0.154	0.166	0.576	0.104	125	2.171	1848	0.829	0.643	2724
RNK	5	0.126531	0.0857143	0.530612	0.257143	49	2.171	1848	0.829	0.643	2724
RNK	6	0.167	0.0556667	0.777667	0	3	2.171	1848	0.829	0.643	2724
RNK	7	0.0953333	0.143	0.166667	0.595	6	2.171	1848	0.829	0.643	2724
RNK	8	0.125	0.3125	0.125	0.4375	2	2.171	1848	0.829	0.643	2724
RNK	10	0.2	0.5	0	0.3	1	2.171	1848	0.829	0.643	2724
RNK	11	0.273	0.455	0.091	0.182	1	2.171	1848	0.829	0.643	2724
RNL	1	0.203971	0.409747	0.207581	0.1787	554	2.447	2052	0.901	0.632	2749
RNL	2	0.234043	0.154255	0.487842	0.12386	658	2.447	2052	0.901	0.632	2749
RNL	3	0.143178	0.157814	0.569518	0.129318	456	2.447	2052	0.901	0.632	2749
RNL	4	0.130233	0.17093	0.518605	0.180233	215	2.447	2052	0.901	0.632	2749
RNL	5	0.186207	0.175862	0.517241	0.12069	116	2.447	2052	0.901	0.632	2749
RNL	6	0.166811	0.162189	0.531405	0.13973	37	2.447	2052	0.901	0.632	2749
RNL	7	0.245143	0.0612857	0.673143	0.0204286	7	2.447	2052	0.901	0.632	2749
RNL	8	0	0.416667	0.333333	0.25	9	2.447	2052	0.901	0.632	2749
RNM	1	0.267139	0.408983	0.222222	0.101655	423	2.453	1565	0.829	0.642	2131
RNM	2	0.208238	0.200229	0.497712	0.0938215	437	2.453	1565	0.829	0.642	2131
RNM	3	0.147492	0.12373	0.578877	0.1497	463	2.453	1565	0.829	0.642	2131
RNM	4	0.118794	0.205674	0.569149	0.106383	141	2.453	1565	0.829	0.642	2131
RNM	5	0.108	0.184	0.616	0.092	50	2.453	1565	0.829	0.642	2131
RNM	6	0.117765	0.0638235	0.715618	0.103029	34	2.453	1565	0.829	0.642	2131
RNM	7	0.262167	0.333667	0.285667	0.119167	6	2.453	1565	0.829	0.642	2131
RNM	8	0.2	0.1625	0.5375	0.1	10	2.453	1565	0.829	0.642	2131
RNM	13	0.385	0.231	0.077	0.308	1	2.453	1565	0.829	0.642	2131
RNN	1	0.279809	0.292528	0.26868	0.158983	629	2.391	2377	0.867	0.663	3299
RNN	2	0.210303	0.170909	0.51697	0.101818	825	2.391	2377	0.867	0.663	3299
RNN	3	0.132796	0.129988	0.589576	0.147441	592	2.391	2377	0.867	0.663	3299
RNN	4	0.125	0.103125	0.629687	0.142187	160	2.391	2377	0.867	0.663	3299
RNN	5	0.14375	0.135417	0.570833	0.15	96	2.391	2377	0.867	0.663	3299
RNN	6	0.156149	0.198511	0.411383	0.234106	47	2.391	2377	0.867	0.663	3299
RNN	7	0.119167	0.206556	0.420667	0.254111	18	2.391	2377	0.867	0.663	3299
RNN	8	0.09375	0.1875	0.59375	0.125	4	2.391	2377	0.867	0.663	3299
RNN	9	0.111	0.222	0.222	0.444	1	2.391	2377	0.867	0.663	3299
RNN	12	0.3498	0.1166	0.3164	0.2168	5	2.391	2377	0.867	0.663	3299
RNP	1	0.361011	0.259928	0.220217	0.158845	277	2.182	911	0.743	0.617	1615
RNP	2	0.243553	0.163324	0.518625	0.0744986	349	2.182	911	0.743	0.617	1615
RNP	3	0.2065	0.126661	0.560766	0.105844	192	2.182	911	0.743	0.617	1615
RNP	4	0.0978261	0.141304	0.663043	0.0978261	46	2.182	911	0.743	0.617	1615
RNP	5	0.174194	0.109677	0.6	0.116129	31	2.182	911	0.743	0.617	1615
RNP	6	0.211267	0.0556667	0.655467	0.0779333	15	2.182	911	0.743	0.617	1615
RNP	8	0	0.125	0.75	0.125	1	2.182	911	0.743	0.617	1615
RNQ	1	0.359712	0.273381	0.294964	0.0719424	139	2.264	462	0.749	0.617	718
RNQ	2	0.202128	0.276596	0.432624	0.0886525	141	2.264	462	0.749	0.617	718
RNQ	3	0.109336	0.20342	0.580298	0.106786	131	2.264	462	0.749	0.617	718
RNQ	4	0.159722	0.0347222	0.777778	0.0277778	36	2.264	462	0.749	0.617	718
RNQ	5	0.0222222	0.222222	0.555556	0.2	9	2.264	462	0.749	0.617	718
RNQ	6	0.167	0.12525	0.45825	0.25025	4	2.264	462	0.749	0.617	718
RNQ	7	0	0.143	0.286	0.571	1	2.264	462	0.749	0.617	718
RNQ	12	0.25	0.417	0.167	0.167	1	2.264	462	0.749	0.617	718
RNR	1	0.279053	0.341463	0.236729	0.142755	1394	2.295	4672	0.89	0.642	6378
RNR	2	0.158616	0.199413	0.521867	0.120104	1532	2.295	4672	0.89	0.642	6378
RNR	3	0.142494	0.141082	0.593172	0.123077	1183	2.295	4672	0.89	0.642	6378
RNR	4	0.170195	0.181596	0.520358	0.12785	307	2.295	4672	0.89	0.642	6378
RNR	5	0.15102	0.111565	0.616327	0.121088	147	2.295	4672	0.89	0.642	6378
RNR	6	0.146367	0.143	0.523878	0.187082	49	2.295	4672	0.89	0.642	6378
RNR	7	0.155257	0.134829	0.477571	0.232743	35	2.295	4672	0.89	0.642	6378
RNR	8	0.180556	0.194444	0.444444	0.180556	18	2.295	4672	0.89	0.642	6378
RNR	9	0.111	0.296	0.407667	0.185	3	2.295	4672	0.89	0.642	6378
RNR	10	0.1	0.3	0.4	0.2	3	2.295	4672	0.89	0.642	6378
RNR	13	0.308	0.385	0	0.308	1	2.295	4672	0.89	0.642	6378
RNS	1	0.309116	0.324195	0.269363	0.0973269	1459	2.289	5275	0.892	0.619	7156
RNS	2	0.221188	0.203573	0.462003	0.113236	1987	2.289	5275	0.892	0.619	7156
RNS	3	0.13904	0.152381	0.560119	0.148257	1198	2.289	5275	0.892	0.619	7156
RNS	4	0.16185	0.180636	0.572254	0.0852601	346	2.289	5275	0.892	0.619	7156
RNS	5	0.144242	0.140606	0.598788	0.116364	165	2.289	5275	0.892	0.619	7156
RNS	6	0.194846	0.141231	0.530738	0.133385	65	2.289	5275	0.892	0.619	7156
RNS	7	0.1375	0.1155	0.637231	0.109923	26	2.289	5275	0.892	0.619	7156
RNS	8	0.107143	0.0357143	0.660714	0.196429	7	2.289	5275	0.892	0.619	7156
RNS	9	0.1332	0.0444	0.7891	0.0333	10	2.289	5275	0.892	0.619	7156
RNS	10	0.0583333	0.2	0.616667	0.125	12	2.289	5275	0.892	0.619	7156
RNT	1	0.315447	0.330081	0.263415	0.0910569	615	2.453	2612	0.896	0.651	3597
RNT	2	0.197979	0.178359	0.514269	0.109394	841	2.453	2612	0.896	0.651	3597
RNT	3	0.158973	0.126485	0.577437	0.136909	769	2.453	2612	0.896	0.651	3597
RNT	4	0.166667	0.134009	0.623874	0.0754505	222	2.453	2612	0.896	0.651	3597
RNT	5	0.164407	0.113559	0.623729	0.0983051	118	2.453	2612	0.896	0.651	3597
RNT	6	0.262615	0.288308	0.390885	0.0577692	26	2.453	2612	0.896	0.651	3597
RNT	7	0.0715	0.10725	0.714083	0.10725	12	2.453	2612	0.896	0.651	3597
RNT	8	0.0625	0	0.875	0.0625	4	2.453	2612	0.896	0.651	3597
RNT	9	0.074	0.037	0.815	0.074	3	2.453	2612	0.896	0.651	3597
RNT	13	0.231	0.231	0.231	0.308	2	2.453	2612	0.896	0.651	3597
RNV	1	0.281553	0.272727	0.285084	0.160635	1133	2.471	4467	0.883	0.638	6379
RNV	2	0.235439	0.169825	0.478246	0.116491	1425	2.471	4467	0.883	0.638	6379
RNV	3	0.161117	0.147366	0.563267	0.128053	1189	2.471	4467	0.883	0.638	6379
RNV	4	0.136076	0.181013	0.586709	0.0962025	395	2.471	4467	0.883	0.638	6379
RNV	5	0.2225	0.1	0.59125	0.08625	160	2.471	4467	0.883	0.638	6379
RNV	6	0.154432	0.133389	0.533421	0.179021	95	2.471	4467	0.883	0.638	6379
RNV	7	0.216022	0.146178	0.5048	0.133467	45	2.471	4467	0.883	0.638	6379
RNV	8	0.0982143	0.160714	0.642857	0.0982143	14	2.471	4467	0.883	0.638	6379
RNV	9	0.0951429	0.174429	0.0634286	0.667	7	2.471	4467	0.883	0.638	6379
RNV	11	0.091	0.273	0.364	0.273	1	2.471	4467	0.883	0.638	6379
RNV	12	0.167	0.333	0.25	0.25	1	2.471	4467	0.883	0.638	6379
RNV	13	0.154	0.385	0.308	0.154	2	2.471	4467	0.883	0.638	6379
RNW	1	0.29661	0.242373	0.366102	0.0949153	590	2.379	2311	0.842	0.637	3358
RNW	2	0.214541	0.221692	0.488081	0.0756853	839	2.379	2311	0.842	0.637	3358
RNW	3	0.151281	0.143185	0.585286	0.120094	577	2.379	2311	0.842	0.637	3358
RNW	4	0.0986395	0.176871	0.613946	0.110544	147	2.379	2311	0.842	0.637	3358
RNW	5	0.124324	0.203604	0.558559	0.113514	111	2.379	2311	0.842	0.637	3358
RNW	6	0.0695833	0.20825	0.486083	0.23625	12	2.379	2311	0.842	0.637	3358
RNW	7	0.178667	0.10725	0.702333	0.0119167	12	2.379	2311	0.842	0.637	3358
RNW	8	0.135417	0.145833	0.6875	0.03125	12	2.379	2311	0.842	0.637	3358
RNW	9	0.222	0.02775	0.625375	0.124875	8	2.379	2311	0.842	0.637	3358
RNW	10	0.05	0	0.8	0.15	2	2.379	2311	0.842	0.637	3358
RNW	11	0	0	0.909	0.091	1	2.379	2311	0.842	0.637	3358
RNY	1	0.290844	0.280072	0.324955	0.104129	557	2.459	2113	0.874	0.643	2889
RNY	2	0.187304	0.178683	0.515674	0.118339	638	2.459	2113	0.874	0.643	2889
RNY	3	0.164503	0.162783	0.538291	0.134215	571	2.459	2113	0.874	0.643	2889
RNY	4	0.179191	0.125723	0.592486	0.102601	173	2.459	2113	0.874	0.643	2889
RNY	5	0.168696	0.133913	0.526957	0.170435	115	2.459	2113	0.874	0.643	2889
RNY	6	0.244844	0.177219	0.567844	0.0104375	32	2.459	2113	0.874	0.643	2889
RNY	7	0.1144	0.12584	0.74264	0.01716	25	2.459	2113	0.874	0.643	2889
RNY	8	0.125	0.0625	0.75	0.0625	2	2.459	2113	0.874	0.643	2889
RP*	1	0.385417	0.140625	0.276042	0.197917	192	1.739	357	0.461	0.601	985
RP*	2	0.209302	0.203488	0.511628	0.0755814	86	1.739	357	0.461	0.601	985
RP*	3	0.0922308	0.205046	0.579554	0.123092	65	1.739	357	0.461	0.601	985
RP*	4	0.1	0.225	0.525	0.15	10	1.739	357	0.461	0.601	985
RP*	5	0.266667	0.0666667	0.666667	0	3	1.739	357	0.461	0.601	985
RP*	7	0	0	0.857	0.143	1	1.739	357	0.461	0.601	985
RPA	1	0.302895	0.291759	0.293987	0.111359	449	2.382	1657	0.765	0.631	2710
RPA	2	0.236486	0.241313	0.426641	0.0955598	518	2.382	1657	0.765	0.631	2710
RPA	3	0.150419	0.143791	0.558767	0.146808	454	2.382	1657	0.765	0.631	2710
RPA	4	0.150662	0.0761589	0.660596	0.112583	151	2.382	1657	0.765	0.631	2710
RPA	5	0.152	0.212	0.496	0.14	50	2.382	1657	0.765	0.631	2710
RPA	6	0.1167	0.167	0.4666	0.2498	10	2.382	1657	0.765	0.631	2710
RPA	7	0.089375	0.17875	0.357063	0.374875	16	2.382	1657	0.765	0.631	2710
RPA	8	0.214286	0.0714286	0.714286	0	7	2.382	1657	0.765	0.631	2710
RPA	9	0.111	0	0.222	0.667	2	2.382	1657	0.765	0.631	2710
RPC	1	0.212418	0.339869	0.277778	0.169935	306	2.351	988	0.882	0.657	1344
RPC	2	0.212838	0.165541	0.537162	0.0844595	296	2.351	988	0.882	0.657	1344
RPC	3	0.186533	0.12436	0.577849	0.11104	225	2.351	988	0.882	0.657	1344
RPC	4	0.115385	0.134615	0.653846	0.0961538	91	2.351	988	0.882	0.657	1344
RPC	5	0.125	0.157143	0.571429	0.146429	56	2.351	988	0.882	0.657	1344
RPC	6	0	0	0.833	0.167	4	2.351	988	0.882	0.657	1344
RPC	7	0.0408571	0	0.938714	0.0204286	7	2.351	988	0.882	0.657	1344
RPC	11	0.273	0.364	0.182	0.182	3	2.351	988	0.882	0.657	1344
RPD	1	0.25387	0.289474	0.286378	0.170279	646	2.191	1866	0.822	0.61	2888
RPD	2	0.220638	0.188758	0.505872	0.0847315	596	2.191	1866	0.822	0.61	2888
RPD	3	0.225007	0.142884	0.534024	0.0979171	422	2.191	1866	0.822	0.61	2888
RPD	4	0.152778	0.155093	0.62963	0.0625	108	2.191	1866	0.822	0.61	2888
RPD	5	0.169811	0.116981	0.490566	0.222642	53	2.191	1866	0.822	0.61	2888
RPD	6	0.218	0.166692	0.564154	0.0513846	13	2.191	1866	0.822	0.61	2888
RPD	7	0.0612857	0.142952	0.653	0.143	21	2.191	1866	0.822	0.61	2888
RPD	8	0	0	1	0	3	2.191	1866	0.822	0.61	2888
RPD	9	0	0.222	0.444	0.333	1	2.191	1866	0.822	0.61	2888
RPD	10	0.5	0.1	0.4	0	3	2.191	1866	0.822	0.61	2888
RPE	1	0.30445	0.206089	0.320843	0.168618	427	2.094	1144	0.736	0.629	1997
RPE	2	0.168478	0.141304	0.589674	0.100543	368	2.094	1144	0.736	0.629	1997
RPE	3	0.145116	0.207415	0.538058	0.109237	241	2.094	1144	0.736	0.629	1997
RPE	4	0.201754	0.149123	0.513158	0.135965	57	2.094	1144	0.736	0.629	1997
RPE	5	0.236364	0.133333	0.472727	0.157576	33	2.094	1144	0.736	0.629	1997
RPE	6	0.0835	0.34725	0.361333	0.208417	12	2.094	1144	0.736	0.629	1997
RPE	7	0.25025	0.17875	0.10725	0.4645	4	2.094	1144	0.736	0.629	1997
RPE	8	0.125	0.125	0.75	0	2	2.094	1144	0.736	0.629	1997
RPF	1	0.383399	0.272727	0.288538	0.055336	253	2.654	1075	0.897	0.638	1426
RPF	2	0.174377	0.197509	0.476868	0.151246	281	2.654	1075	0.897	0.638	1426
RPF	3	0.177047	0.171843	0.565028	0.0859214	318	2.654	1075	0.897	0.638	1426
RPF	4	0.0891473	0.162791	0.686047	0.0620155	129	2.654	1075	0.897	0.638	1426
RPF	5	0.254902	0.152941	0.470588	0.121569	51	2.654	1075	0.897	0.638	1426
RPF	6	0.2002	0.0667333	0.600133	0.133533	15	2.654	1075	0.897	0.638	1426
RPF	7	0.218706	0	0.764471	0.0168235	17	2.654	1075	0.897	0.638	1426
RPF	8	0.0714286	0.0892857	0.625	0.214286	7	2.654	1075	0.897	0.638	1426
RPF	12	0.417	0.25	0.146	0.18775	4	2.654	1075	0.897	0.638	1426
RPG	1	0.243169	0.245902	0.325137	0.185792	366	2.438	1543	0.87	0.629	2144
RPG	2	0.225451	0.245491	0.453908	0.0751503	499	2.438	1543	0.87	0.629	2144
RPG	3	0.162046	0.1719	0.540349	0.125514	438	2.438	1543	0.87	0.629	2144
RPG	4	0.134036	0.13253	0.534639	0.198795	166	2.438	1543	0.87	0.629	2144
RPG	5	0.170213	0.195745	0.570213	0.0638298	47	2.438	1543	0.87	0.629	2144
RPG	6	0.166714	0.178643	0.511786	0.142857	14	2.438	1543	0.87	0.629	2144
RPG	7	0.143	0.0715	0.595167	0.1905	6	2.438	1543	0.87	0.629	2144
RPG	8	0.03125	0	0.84375	0.125	4	2.438	1543	0.87	0.629	2144
RPG	9	0.148	0.074	0.407	0.37	3	2.438	1543	0.87	0.629	2144
RPH	1	0.366255	0.226337	0.26749	0.139918	243	2.388	1073	0.909	0.63	1519
RPH	2	0.237164	0.145477	0.52445	0.0929095	409	2.388	1073	0.909	0.63	1519
RPH	3	0.22545	0.11516	0.551435	0.107747	269	2.388	1073	0.909	0.63	1519
RPH	4	0.201613	0.155914	0.586022	0.0564516	93	2.388	1073	0.909	0.63	1519
RPH	5	0.195652	0.108696	0.508696	0.186957	46	2.388	1073	0.909	0.63	1519
RPH	6	0.08325	0	0.875	0.04175	4	2.388	1073	0.909	0.63	1519
RPH	7	0.2145	0	0.7855	0	4	2.388	1073	0.909	0.63	1519
RPH	8	0.05	0.1	0.7	0.15	5	2.388	1073	0.909	0.63	1519
RPI	1	0.245455	0.136364	0.454545	0.163636	110	2.483	491	0.844	0.664	743
RPI	2	0.203822	0.229299	0.484076	0.0828025	157	2.483	491	0.844	0.664	743
RPI	3	0.123536	0.194159	0.587245	0.0948609	151	2.483	491	0.844	0.664	743
RPI	4	0.102273	0.153409	0.528409	0.215909	44	2.483	491	0.844	0.664	743
RPI	5	0.111111	0.177778	0.644444	0.0666667	18	2.483	491	0.844	0.664	743
RPI	6	0.0835	0.222333	0.305833	0.388833	6	2.483	491	0.844	0.664	743
RPI	8	0.025	0.125	0.575	0.275	5	2.483	491	0.844	0.664	743
RPK	1	0.280556	0.297222	0.341667	0.0805556	360	2.396	1445	0.83	0.604	2253
RPK	2	0.170124	0.271784	0.448133	0.109959	482	2.396	1445	0.83	0.604	2253
RPK	3	0.16738	0.143805	0.533341	0.155222	410	2.396	1445	0.83	0.604	2253
RPK	4	0.20709	0.190299	0.483209	0.119403	134	2.396	1445	0.83	0.604	2253
RPK	5	0.175	0.2125	0.4875	0.125	16	2.396	1445	0.83	0.604	2253
RPK	6	0.11119	0.134952	0.64281	0.111143	21	2.396	1445	0.83	0.604	2253
RPK	7	0.25025	0.214333	0.345167	0.190583	12	2.396	1445	0.83	0.604	2253
RPK	8	0.111111	0.333333	0.319444	0.236111	9	2.396	1445	0.83	0.604	2253
RPK	10	0.4	0.3	0	0.3	1	2.396	1445	0.83	0.604	2253
RPL	1	0.274194	0.393145	0.159274	0.173387	496	2.512	2062	0.852	0.626	3033
RPL	2	0.243421	0.195175	0.467836	0.0935673	684	2.512	2062	0.852	0.626	3033
RPL	3	0.17767	0.161459	0.516569	0.144115	555	2.512	2062	0.852	0.626	3033
RPL	4	0.161654	0.152256	0.531955	0.154135	133	2.512	2062	0.852	0.626	3033
RPL	5	0.151261	0.136134	0.608403	0.104202	119	2.512	2062	0.852	0.626	3033
RPL	6	0.0448846	0.230731	0.397385	0.326923	26	2.512	2062	0.852	0.626	3033
RPL	7	0.0667333	0.0858	0.618833	0.228633	30	2.512	2062	0.852	0.626	3033
RPL	8	0.0892857	0.0892857	0.696429	0.125	14	2.512	2062	0.852	0.626	3033
RPL	9	0.1332	0.0888	0.7336	0.0444	5	2.512	2062	0.852	0.626	3033
RPM	1	0.289617	0.15847	0.469945	0.0819672	183	2.263	556	0.873	0.68	772
RPM	2	0.21875	0.184659	0.497159	0.0994318	176	2.263	556	0.873	0.68	772
RPM	3	0.127022	0.119856	0.683561	0.0694892	139	2.263	556	0.873	0.68	772
RPM	4	0.197917	0.09375	0.541667	0.166667	24	2.263	556	0.873	0.68	772
RPM	5	0.1625	0.05	0.7125	0.075	16	2.263	556	0.873	0.68	772
RPM	6	0.0954286	0.0715714	0.833	0	7	2.263	556	0.873	0.68	772
RPM	8	0.136364	0.125	0.488636	0.25	11	2.263	556	0.873	0.68	772
RPN	1	0.163522	0.323899	0.380503	0.132075	318	2.346	1157	0.843	0.662	1674
RPN	2	0.236	0.192	0.5	0.072	375	2.346	1157	0.843	0.662	1674
RPN	3	0.154917	0.110661	0.541595	0.192674	301	2.346	1157	0.843	0.662	1674
RPN	4	0.151786	0.113839	0.631696	0.102679	112	2.346	1157	0.843	0.662	1674
RPN	5	0.145455	0.0606061	0.733333	0.0606061	33	2.346	1157	0.843	0.662	1674
RPN	6	0.167	0.167	0.333	0.333	1	2.346	1157	0.843	0.662	1674
RPN	7	0.395538	0.022	0.472538	0.11	13	2.346	1157	0.843	0.662	1674
RPN	8	0.291667	0.0833333	0.625	0	3	2.346	1157	0.843	0.662	1674
RPN	9	0	0	1	0	1	2.346	1157	0.843	0.662	1674
RPP	1	0.380556	0.241667	0.286111	0.0916667	360	2.371	1347	0.879	0.622	1930
RPP	2	0.226611	0.164241	0.509356	0.0997921	481	2.371	1347	0.879	0.622	1930
RPP	3	0.169642	0.153157	0.554559	0.122364	324	2.371	1347	0.879	0.622	1930
RPP	4	0.111413	0.179348	0.67663	0.0326087	92	2.371	1347	0.879	0.622	1930
RPP	5	0.219231	0.134615	0.523077	0.123077	52	2.371	1347	0.879	0.622	1930
RPP	6	0.106273	0.257818	0.560727	0.0757273	11	2.371	1347	0.879	0.622	1930
RPP	7	0.326857	0.0612857	0.561	0.0510714	14	2.371	1347	0.879	0.622	1930
RPP	8	0.208333	0.180556	0.388889	0.222222	9	2.371	1347	0.879	0.622	1930
RPP	9	0	0.111	0.8335	0.0555	4	2.371	1347	0.879	0.622	1930
RPQ	1	0.266304	0.228261	0.277174	0.228261	184	2.569	624	0.751	0.664	974
RPQ	2	0.27551	0.108844	0.527211	0.0884354	147	2.569	624	0.751	0.664	974
RPQ	3	0.162005	0.167443	0.553787	0.11653	183	2.569	624	0.751	0.664	974
RPQ	4	0.150943	0.103774	0.65566	0.0896226	53	2.569	624	0.751	0.664	974
RPQ	5	0.0909091	0.218182	0.539394	0.151515	33	2.569	624	0.751	0.664	974
RPQ	6	0.222	0.111333	0.333	0.333667	3	2.569	624	0.751	0.664	974
RPQ	8	0.3125	0.09375	0.09375	0.5	8	2.569	624	0.751	0.664	974
RPQ	9	0.136615	0.00853846	0.837769	0.0170769	13	2.569	624	0.751	0.664	974
RPR	1	0.326281	0.267261	0.25167	0.154788	898	2.438	3673	0.896	0.62	4874
RPR	2	0.224551	0.25663	0.431138	0.0876818	1169	2.438	3673	0.896	0.62	4874
RPR	3	0.143051	0.153143	0.545821	0.157763	1092	2.438	3673	0.896	0.62	4874
RPR	4	0.156008	0.170543	0.562016	0.111434	258	2.438	3673	0.896	0.62	4874
RPR	5	0.171277	0.115957	0.590426	0.12234	188	2.438	3673	0.896	0.62	4874
RPR	6	0.1286	0.2	0.595343	0.0762286	35	2.438	3673	0.896	0.62	4874
RPR	7	0.173053	0.0526842	0.646421	0.127947	19	2.438	3673	0.896	0.62	4874
RPR	8	0.375	0	0.25	0.375	5	2.438	3673	0.896	0.62	4874
RPR	9	0	0.556	0.222	0.222	7	2.438	3673	0.896	0.62	4874
RPR	13	0.231	0.462	0.231	0.077	2	2.438	3673	0.896	0.62	4874
RPS	1	0.242128	0.332248	0.317047	0.108578	921	2.314	3625	0.89	0.655	4872
RPS	2	0.204173	0.182563	0.507079	0.106185	1342	2.314	3625	0.89	0.655	4872
RPS	3	0.163632	0.113852	0.625804	0.0965631	904	2.314	3625	0.89	0.655	4872
RPS	4	0.157095	0.155405	0.565034	0.122466	296	2.314	3625	0.89	0.655	4872
RPS	5	0.133945	0.110092	0.640367	0.115596	109	2.314	3625	0.89	0.655	4872
RPS	6	0.0883235	0.0687353	0.730529	0.112853	34	2.314	3625	0.89	0.655	4872
RPS	7	0.162067	0.1716	0.5714	0.0953333	15	2.314	3625	0.89	0.655	4872
RPS	8	0.375	0.25	0.125	0.25	1	2.314	3625	0.89	0.655	4872
RPS	9	0	0.111	0.852	0.037	3	2.314	3625	0.89	0.655	4872
RPT	1	0.277045	0.364116	0.248021	0.110818	379	2.456	1777	0.863	0.663	2532
RPT	2	0.244108	0.162458	0.470539	0.122896	594	2.456	1777	0.863	0.663	2532
RPT	3	0.15566	0.121464	0.584735	0.137977	565	2.456	1777	0.863	0.663	2532
RPT	4	0.143617	0.0886525	0.68617	0.0815603	141	2.456	1777	0.863	0.663	2532
RPT	5	0.171014	0.057971	0.64058	0.130435	69	2.456	1777	0.863	0.663	2532
RPT	6	0.127706	0.215647	0.578412	0.0785882	17	2.456	1777	0.863	0.663	2532
RPT	7	0.1144	0.0572	0.8284	0	5	2.456	1777	0.863	0.663	2532
RPT	8	0.229167	0.25	0.291667	0.229167	6	2.456	1777	0.863	0.663	2532
RPT	9	0.111	0	0.667	0.222	1	2.456	1777	0.863	0.663	2532
RPV	1	0.268874	0.29404	0.300662	0.136424	755	2.256	2369	0.86	0.653	3256
RPV	2	0.176359	0.207332	0.522756	0.0935525	791	2.256	2369	0.86	0.653	3256
RPV	3	0.148777	0.0998015	0.629834	0.121469	524	2.256	2369	0.86	0.653	3256
RPV	4	0.173986	0.152027	0.545608	0.128378	148	2.256	2369	0.86	0.653	3256
RPV	5	0.13012	0.0939759	0.566265	0.209639	83	2.256	2369	0.86	0.653	3256
RPV	6	0.209102	0.155492	0.440627	0.195051	59	2.256	2369	0.86	0.653	3256
RPV	7	0.143	0	0	0.857	3	2.256	2369	0.86	0.653	3256
RPV	8	0.125	0.5	0.125	0.25	1	2.256	2369	0.86	0.653	3256
RPV	9	0.111	0.111	0.778	0	5	2.256	2369	0.86	0.653	3256
RPW	1	0.285	0.16	0.42	0.135	200	2.533	786	0.878	0.674	1036
RPW	2	0.216599	0.204453	0.465587	0.11336	247	2.533	786	0.878	0.674	1036
RPW	3	0.125766	0.194968	0.535543	0.143537	188	2.533	786	0.878	0.674	1036
RPW	4	0.135	0.13	0.62	0.115	100	2.533	786	0.878	0.674	1036
RPW	5	0.111111	0.0222222	0.844444	0.0222222	9	2.533	786	0.878	0.674	1036
RPW	6	0.243462	0.0256923	0.577231	0.154	13	2.533	786	0.878	0.674	1036
RPW	7	0.143	0.0211852	0.592296	0.243593	27	2.533	786	0.878	0.674	1036
RPW	8	0	0.125	0.75	0.125	1	2.533	786	0.878	0.674	1036
RPW	13	0.231	0.308	0.154	0.308	1	2.533	786	0.878	0.674	1036
RPY	1	0.29661	0.283051	0.262712	0.157627	590	2.466	2402	0.821	0.644	3703
RPY	2	0.232451	0.189873	0.489068	0.0886076	869	2.466	2402	0.821	0.644	3703
RPY	3	0.188662	0.129508	0.568935	0.11272	535	2.466	2402	0.821	0.644	3703
RPY	4	0.151288	0.112661	0.665236	0.0708155	233	2.466	2402	0.821	0.644	3703
RPY	5	0.111905	0.147619	0.609524	0.130952	84	2.466	2402	0.821	0.644	3703
RPY	6	0.153297	0.184541	0.608081	0.0541081	37	2.466	2402	0.821	0.644	3703
RPY	7	0.0690345	0.133138	0.719	0.0788966	29	2.466	2402	0.821	0.644	3703
RPY	8	0.109375	0.132812	0.648438	0.109375	16	2.466	2402	0.821	0.644	3703
RPY	9	0.0444	0.0888	0.8224	0.0444	5	2.466	2402	0.821	0.644	3703
RPY	10	0.125	0.2	0.575	0.1	4	2.466	2402	0.821	0.644	3703
RQ*	1	0.374046	0.160305	0.335878	0.129771	131	1.585	188	0.31	0.513	737
RQ*	2	0.351852	0.166667	0.351852	0.12963	27	1.585	188	0.31	0.513	737
RQ*	3	0.142786	0.237929	0.452357	0.166571	14	1.585	188	0.31	0.513	737
RQ*	4	0.333333	0.166667	0.333333	0.166667	9	1.585	188	0.31	0.513	737
RQ*	5	0.314286	0.0571429	0.514286	0.114286	7	1.585	188	0.31	0.513	737
RQA	1	0.233333	0.347619	0.309524	0.109524	210	2.465	1071	0.876	0.667	1490
RQA	2	0.165468	0.181055	0.523981	0.129496	417	2.465	1071	0.876	0.667	1490
RQA	3	0.137283	0.138484	0.598663	0.125427	279	2.465	1071	0.876	0.667	1490
RQA	4	0.196023	0.153409	0.457386	0.193182	88	2.465	1071	0.876	0.667	1490
RQA	5	0.148387	0.116129	0.63871	0.0967742	62	2.465	1071	0.876	0.667	1490
RQA	6	0.227455	0.0757273	0.605909	0.0909091	11	2.465	1071	0.876	0.667	1490
RQA	7	0.286	0.429	0	0.286	1	2.465	1071	0.876	0.667	1490
RQA	8	0.25	0.0833333	0.0833333	0.583333	3	2.465	1071	0.876	0.667	1490
RQC	1	0.34386	0.291228	0.221053	0.14386	285	2.306	1105	0.883	0.591	1501
RQC	2	0.216216	0.208845	0.5	0.0749386	407	2.306	1105	0.883	0.591	1501
RQC	3	0.178588	0.172883	0.479973	0.16834	291	2.306	1105	0.883	0.591	1501
RQC	4	0.242188	0.105469	0.5625	0.0898438	64	2.306	1105	0.883	0.591	1501
RQC	5	0.131707	0.209756	0.556098	0.102439	41	2.306	1105	0.883	0.591	1501
RQC	6	0.167	0.05	0.7333	0.0501	10	2.306	1105	0.883	0.591	1501
RQC	7	0	0.143	0	0.857	1	2.306	1105	0.883	0.591	1501
RQC	8	0.229167	0.520833	0.0208333	0.229167	6	2.306	1105	0.883	0.591	1501
RQD	1	0.274131	0.27027	0.277992	0.177606	259	2.36	1142	0.848	0.665	1711
RQD	2	0.1939	0.173203	0.535948	0.0969499	459	2.36	1142	0.848	0.665	1711
RQD	3	0.126089	0.155839	0.578646	0.139239	280	2.36	1142	0.848	0.665	1711
RQD	4	0.121212	0.0959596	0.69697	0.0858586	99	2.36	1142	0.848	0.665	1711
RQD	5	0.2	0.141176	0.529412	0.129412	17	2.36	1142	0.848	0.665	1711
RQD	6	0.04175	0.10425	0.583375	0.270875	8	2.36	1142	0.848	0.665	1711
RQD	7	0.208	0.273	0.13	0.389455	11	2.36	1142	0.848	0.665	1711
RQD	8	0.0416667	0.347222	0.555556	0.0555556	9	2.36	1142	0.848	0.665	1711
RQE	1	0.356287	0.299401	0.209581	0.134731	334	2.206	1037	0.853	0.59	1478
RQE	2	0.188385	0.216714	0.514164	0.0807365	353	2.206	1037	0.853	0.59	1478
RQE	3	0.201016	0.117352	0.58298	0.0984818	247	2.206	1037	0.853	0.59	1478
RQE	4	0.184211	0.144737	0.598684	0.0723684	38	2.206	1037	0.853	0.59	1478
RQE	5	0.163158	0.194737	0.568421	0.0736842	38	2.206	1037	0.853	0.59	1478
RQE	6	0.194625	0.298708	0.28475	0.222333	24	2.206	1037	0.853	0.59	1478
RQE	7	0.190667	0.143	0.619	0.0476667	3	2.206	1037	0.853	0.59	1478
RQF	1	0.190909	0.390909	0.2	0.218182	220	2.299	753	0.863	0.578	1016
RQF	2	0.176136	0.215909	0.473485	0.13447	264	2.299	753	0.863	0.578	1016
RQF	3	0.174218	0.201046	0.501908	0.12254	174	2.299	753	0.863	0.578	1016
RQF	4	0.185	0.195	0.495	0.125	50	2.299	753	0.863	0.578	1016
RQF	5	0.35	0.164286	0.414286	0.0714286	28	2.299	753	0.863	0.578	1016
RQF	6	0.214143	0.166857	0.571571	0.0477143	7	2.299	753	0.863	0.578	1016
RQF	7	0.265429	0.102143	0.591714	0.0408571	7	2.299	753	0.863	0.578	1016
RQF	10	0.4	0.2	0.266667	0.133333	3	2.299	753	0.863	0.578	1016
RQG	1	0.260645	0.285161	0.313548	0.140645	775	2.258	2517	0.888	0.614	3729
RQG	2	0.200368	0.208333	0.484069	0.10723	816	2.258	2517	0.888	0.614	3729
RQG	3	0.16553	0.172888	0.521041	0.140334	634	2.258	2517	0.888	0.614	3729
RQG	4	0.174242	0.154545	0.551515	0.119697	165	2.258	2517	0.888	0.614	3729
RQG	5	0.150562	0.175281	0.570787	0.103371	89	2.258	2517	0.888	0.614	3729
RQG	6	0.15855	0.125	0.51685	0.2003	20	2.258	2517	0.888	0.614	3729
RQG	7	0.0858	0.3432	0.5716	0	5	2.258	2517	0.888	0.614	3729
RQG	8	0.25	0.5	0	0.25	3	2.258	2517	0.888	0.614	3729
RQG	9	0.0888	0.2442	0.6558	0.0111	10	2.258	2517	0.888	0.614	3729
RQH	1	0.337761	0.267552	0.246679	0.148008	527	2.299	1821	0.863	0.673	2540
RQH	2	0.235195	0.151438	0.5	0.113367	591	2.299	1821	0.863	0.673	2540
RQH	3	0.149315	0.107797	0.616261	0.126508	482	2.299	1821	0.863	0.673	2540
RQH	4	0.0907258	0.104839	0.639113	0.165323	124	2.299	1821	0.863	0.673	2540
RQH	5	0.141176	0.0911765	0.617647	0.15	68	2.299	1821	0.863	0.673	2540
RQH	6	0.127706	0.147176	0.706059	0.0196471	17	2.299	1821	0.863	0.673	2540
RQH	7	0.10725	0.0715	0.1785	0.64275	4	2.299	1821	0.863	0.673	2540
RQH	8	0	0.160714	0.571429	0.267857	7	2.299	1821	0.863	0.673	2540
RQH	10	0.2	0.3	0.4	0.1	1	2.299	1821	0.863	0.673	2540
RQI	1	0.442308	0.403846	0.115385	0.0384615	104	2.481	432	0.855	0.637	577
RQI	2	0.223022	0.169065	0.510791	0.0971223	139	2.481	432	0.855	0.637	577
RQI	3	0.124883	0.149883	0.572283	0.152683	120	2.481	432	0.855	0.637	577
RQI	4	0.104167	0.0729167	0.71875	0.104167	24	2.481	432	0.855	0.637	577
RQI	5	0.239024	0.0926829	0.517073	0.15122	41	2.481	432	0.855	0.637	577
RQI	6	0	0.5	0.167	0.333	1	2.481	432	0.855	0.637	577
RQI	7	0.286	0.143	0.571	0	1	2.481	432	0.855	0.637	577
RQI	8	0	0.125	0.875	0	2	2.481	432	0.855	0.637	577
RQK	1	0.368421	0.305668	0.216599	0.109312	494	2.155	1450	0.808	0.617	2201
RQK	2	0.185451	0.179303	0.510246	0.125	488	2.155	1450	0.808	0.617	2201
RQK	3	0.114669	0.181328	0.563974	0.139836	305	2.155	1450	0.808	0.617	2201
RQK	4	0.180288	0.175481	0.526442	0.117788	104	2.155	1450	0.808	0.617	2201
RQK	5	0.25	0.09	0.63	0.03	40	2.155	1450	0.808	0.617	2201
RQK	6	0.1	0.1503	0.3498	0.4	10	2.155	1450	0.808	0.617	2201
RQK	7	0.089375	0	0.7855	0.125125	8	2.155	1450	0.808	0.617	2201
RQK	8	0	0	1	0	1	2.155	1450	0.808	0.617	2201
RQL	1	0.31769	0.330325	0.231047	0.120939	554	2.32	1788	0.86	0.628	2530
RQL	2	0.169946	0.213775	0.521467	0.0948122	559	2.32	1788	0.86	0.628	2530
RQL	3	0.186007	0.178346	0.521803	0.113627	437	2.32	1788	0.86	0.628	2530
RQL	4	0.125954	0.104962	0.683206	0.0858779	131	2.32	1788	0.86	0.628	2530
RQL	5	0.151724	0.110345	0.606897	0.131034	58	2.32	1788	0.86	0.628	2530
RQL	6	0.190393	0.0654643	0.642893	0.101286	28	2.32	1788	0.86	0.628	2530
RQL	7	0.2145	0.143	0.5715	0.0715	2	2.32	1788	0.86	0.628	2530
RQL	8	0.0625	0.09375	0.78125	0.0625	4	2.32	1788	0.86	0.628	2530
RQL	9	0.0713571	0.103071	0.793857	0.0317143	14	2.32	1788	0.86	0.628	2530
RQL	12	0.25	0.083	0.583	0.083	1	2.32	1788	0.86	0.628	2530
RQM	1	0.389474	0.273684	0.231579	0.105263	95	2.46	404	0.88	0.657	551
RQM	2	0.108696	0.217391	0.565217	0.108696	138	2.46	404	0.88	0.657	551
RQM	3	0.121635	0.214443	0.545017	0.118809	115	2.46	404	0.88	0.657	551
RQM	4	0.125	0.0714286	0.660714	0.142857	14	2.46	404	0.88	0.657	551
RQM	5	0.0969697	0.169697	0.618182	0.115152	33	2.46	404	0.88	0.657	551
RQM	6	0.194667	0.0278333	0.7775	0	6	2.46	404	0.88	0.657	551
RQM	7	0.286	0.143	0.571	0	3	2.46	404	0.88	0.657	551
RQN	1	0.313043	0.311594	0.189855	0.185507	690	2.202	2006	0.859	0.595	2797
RQN	2	0.275385	0.180769	0.444615	0.0992308	650	2.202	2006	0.859	0.595	2797
RQN	3	0.205095	0.161573	0.541088	0.0920754	398	2.202	2006	0.859	0.595	2797
RQN	4	0.142405	0.125	0.587025	0.14557	158	2.202	2006	0.859	0.595	2797
RQN	5	0.162963	0.0839506	0.654321	0.0987654	81	2.202	2006	0.859	0.595	2797
RQN	6	0.148222	0.213	0.444556	0.194556	18	2.202	2006	0.859	0.595	2797
RQN	7	0.2145	0.0715	0.5	0.2145	2	2.202	2006	0.859	0.595	2797
RQN	8	0.0416667	0.145833	0.729167	0.0833333	6	2.202	2006	0.859	0.595	2797
RQN	9	0.222	0	0.704	0.074	3	2.202	2006	0.859	0.595	2797
RQP	1	0.39011	0.197802	0.247253	0.164835	182	2.257	564	0.885	0.682	737
RQP	2	0.157407	0.132716	0.617284	0.0925926	162	2.257	564	0.885	0.682	737
RQP	3	0.177569	0.119659	0.56291	0.139677	167	2.257	564	0.885	0.682	737
RQP	4	0.145833	0.104167	0.552083	0.197917	24	2.257	564	0.885	0.682	737
RQP	5	0.316667	0	0.316667	0.366667	12	2.257	564	0.885	0.682	737
RQP	6	0.0770769	0.0770769	0.717846	0.128385	13	2.257	564	0.885	0.682	737
RQP	8	0	0	0.875	0.125	4	2.257	564	0.885	0.682	737
RQQ	1	0.397094	0.246973	0.20339	0.152542	413	2.378	1610	0.864	0.628	2321
RQQ	2	0.193405	0.193405	0.512478	0.100713	561	2.378	1610	0.864	0.628	2321
RQQ	3	0.155245	0.15117	0.566408	0.127019	412	2.378	1610	0.864	0.628	2321
RQQ	4	0.172764	0.119919	0.660569	0.046748	123	2.378	1610	0.864	0.628	2321
RQQ	5	0.177465	0.140845	0.529577	0.152113	71	2.378	1610	0.864	0.628	2321
RQQ	6	0.250071	0.237929	0.476214	0.0357857	14	2.378	1610	0.864	0.628	2321
RQQ	7	0.0794444	0.174778	0.365111	0.380778	9	2.378	1610	0.864	0.628	2321
RQQ	8	0.166667	0.416667	0.333333	0.0833333	3	2.378	1610	0.864	0.628	2321
RQQ	9	0.222	0	0.556	0.222	2	2.378	1610	0.864	0.628	2321
RQQ	11	0.364	0.273	0.091	0.273	2	2.378	1610	0.864	0.628	2321
RQR	1	0.314286	0.309524	0.242857	0.133333	630	2.375	2304	0.871	0.608	3287
RQR	2	0.201571	0.227749	0.445681	0.125	764	2.375	2304	0.871	0.608	3287
RQR	3	0.152333	0.153452	0.578189	0.11579	610	2.375	2304	0.871	0.608	3287
RQR	4	0.176282	0.219551	0.514423	0.0897436	156	2.375	2304	0.871	0.608	3287
RQR	5	0.136709	0.146835	0.55443	0.162025	79	2.375	2304	0.871	0.608	3287
RQR	6	0.311167	0.0944	0.433367	0.1611	30	2.375	2304	0.871	0.608	3287
RQR	7	0.0953333	0.405167	0.3095	0.1905	6	2.375	2304	0.871	0.608	3287
RQR	8	0.223684	0.184211	0.394737	0.197368	19	2.375	2304	0.871	0.608	3287
RQR	9	0.0555	0.1887	0.1776	0.578	10	2.375	2304	0.871	0.608	3287
RQS	1	0.301738	0.292259	0.293839	0.112164	633	2.295	2090	0.9	0.65	2787
RQS	2	0.166203	0.207232	0.56815	0.0584145	719	2.295	2090	0.9	0.65	2787
RQS	3	0.142098	0.138716	0.560561	0.158471	490	2.295	2090	0.9	0.65	2787
RQS	4	0.143443	0.141393	0.579918	0.135246	122	2.295	2090	0.9	0.65	2787
RQS	5	0.172222	0.133333	0.552778	0.141667	72	2.295	2090	0.9	0.65	2787
RQS	6	0.2	0.0667333	0.3	0.433467	15	2.295	2090	0.9	0.65	2787
RQS	7	0.152533	0.0286	0.419133	0.400133	15	2.295	2090	0.9	0.65	2787
RQS	8	0.170455	0.193182	0.284091	0.352273	11	2.295	2090	0.9	0.65	2787
RQS	9	0.074	0.037	0.642111	0.246667	9	2.295	2090	0.9	0.65	2787
RQS	11	0.29575	0.182	0.34125	0.182	4	2.295	2090	0.9	0.65	2787
RQT	1	0.363636	0.245455	0.175758	0.215152	330	2.38	1286	0.835	0.656	1840
RQT	2	0.17654	0.180095	0.490521	0.152844	422	2.38	1286	0.835	0.656	1840
RQT	3	0.157065	0.150767	0.542051	0.149883	369	2.38	1286	0.835	0.656	1840
RQT	4	0.1375	0.121875	0.50625	0.234375	80	2.38	1286	0.835	0.656	1840
RQT	5	0.134426	0.12459	0.560656	0.180328	61	2.38	1286	0.835	0.656	1840
RQT	6	0.0238571	0.214214	0.643071	0.119071	14	2.38	1286	0.835	0.656	1840
RQT	7	0.158889	0.254222	0.460333	0.127	9	2.38	1286	0.835	0.656	1840
RQT	8	0.25	0.125	0.375	0.25	1	2.38	1286	0.835	0.656	1840
RQV	1	0.394265	0.27957	0.189964	0.136201	279	2.349	1020	0.837	0.616	1497
RQV	2	0.197015	0.216418	0.467164	0.119403	335	2.349	1020	0.837	0.616	1497
RQV	3	0.188242	0.134955	0.51797	0.158554	269	2.349	1020	0.837	0.616	1497
RQV	4	0.164141	0.14899	0.563131	0.123737	99	2.349	1020	0.837	0.616	1497
RQV	5	0.208333	0.125	0.458333	0.208333	24	2.349	1020	0.837	0.616	1497
RQV	6	0.0835	0.25	0.5835	0.0835	2	2.349	1020	0.837	0.616	1497
RQV	7	0.3432	0.0858	0.4286	0.143	5	2.349	1020	0.837	0.616	1497
RQV	8	0	0.125	0.8125	0.0625	2	2.349	1020	0.837	0.616	1497
RQV	9	0.111	0.111	0.667	0.111	1	2.349	1020	0.837	0.616	1497
RQV	13	0.077	0.077	0.692	0.154	4	2.349	1020	0.837	0.616	1497
RQW	1	0.261261	0.258258	0.333333	0.147147	333	2.242	1082	0.855	0.682	1426
RQW	2	0.143243	0.147297	0.617568	0.0918919	370	2.242	1082	0.855	0.682	1426
RQW	3	0.111991	0.215444	0.554629	0.117759	232	2.242	1082	0.855	0.682	1426
RQW	4	0.12381	0.107143	0.590476	0.178571	105	2.242	1082	0.855	0.682	1426
RQW	5	0.0967742	0.103226	0.690323	0.109677	31	2.242	1082	0.855	0.682	1426
RQW	6	0.062625	0.104125	0.8125	0.020875	8	2.242	1082	0.855	0.682	1426
RQW	8	0	0.25	0.375	0.375	1	2.242	1082	0.855	0.682	1426
RQW	13	0.231	0.462	0.308	0	2	2.242	1082	0.855	0.682	1426
RQY	1	0.289062	0.320312	0.325521	0.0651042	384	2.205	1202	0.886	0.64	1632
RQY	2	0.187838	0.147297	0.586486	0.0783784	370	2.205	1202	0.886	0.64	1632
RQY	3	0.177231	0.115398	0.573523	0.133708	329	2.205	1202	0.886	0.64	1632
RQY	4	0.12963	0.222222	0.58642	0.0617284	81	2.205	1202	0.886	0.64	1632
RQY	5	0.253846	0.123077	0.546154	0.0769231	26	2.205	1202	0.886	0.64	1632
RQY	6	0.167	0.16675	0.45825	0.2085	4	2.205	1202	0.886	0.64	1632
RQY	7	0	0.238333	0.761667	0	3	2.205	1202	0.886	0.64	1632
RQY	8	0.025	0.125	0.675	0.175	5	2.205	1202	0.886	0.64	1632
RR*	1	0.297118	0.172949	0.348115	0.181818	451	1.809	889	0.364	0.627	3222
RR*	2	0.149446	0.230627	0.512915	0.107011	271	1.809	889	0.364	0.627	3222
RR*	3	0.144944	0.181963	0.59575	0.0771111	108	1.809	889	0.364	0.627	3222
RR*	4	0.192308	0.125	0.480769	0.201923	26	1.809	889	0.364	0.627	3222
RR*	5	0.0454545	0.0818182	0.836364	0.0363636	22	1.809	889	0.364	0.627	3222
RR*	6	0.2	0.1668	0.4332	0.1998	5	1.809	889	0.364	0.627	3222
RR*	7	0	0.0715	0.714	0.2145	2	1.809	889	0.364	0.627	3222
RR*	8	0.166667	0.291667	0.416667	0.125	3	1.809	889	0.364	0.627	3222
RR*	9	0.222	0.444	0.333	0	1	1.809	889	0.364	0.627	3222
RRA	1	0.349087	0.273899	0.294307	0.0827068	931	2.375	3393	0.885	0.618	4616
RRA	2	0.214157	0.151037	0.539225	0.0955816	1109	2.375	3393	0.885	0.618	4616
RRA	3	0.156173	0.203106	0.530057	0.110423	866	2.375	3393	0.885	0.618	4616
RRA	4	0.148148	0.171296	0.572222	0.108333	270	2.375	3393	0.885	0.618	4616
RRA	5	0.177483	0.141722	0.557616	0.123179	151	2.375	3393	0.885	0.618	4616
RRA	6	0.101321	0.184607	0.624857	0.0893571	28	2.375	3393	0.885	0.618	4616
RRA	7	0.176	0.148462	0.555	0.121	26	2.375	3393	0.885	0.618	4616
RRA	8	0.25	0.05	0.625	0.075	5	2.375	3393	0.885	0.618	4616
RRA	9	0.222	0.111	0.1665	0.5	2	2.375	3393	0.885	0.618	4616
RRA	13	0.692	0	0.128333	0.179667	3	2.375	3393	0.885	0.618	4616
RRA	14	0.357	0.1785	0.071	0.393	2	2.375	3393	0.885	0.618	4616
RRC	1	0.286219	0.306243	0.28033	0.127208	849	2.564	3547	0.867	0.626	5129
RRC	2	0.230558	0.209515	0.465691	0.094236	1093	2.564	3547	0.867	0.626	5129
RRC	3	0.190333	0.138669	0.529353	0.141478	961	2.564	3547	0.867	0.626	5129
RRC	4	0.156646	0.155063	0.571994	0.116297	316	2.564	3547	0.867	0.626	5129
RRC	5	0.161458	0.130208	0.538542	0.169792	192	2.564	3547	0.867	0.626	5129
RRC	6	0.177	0.135954	0.530738	0.156538	65	2.564	3547	0.867	0.626	5129
RRC	7	0.189351	0.146865	0.49427	0.169973	37	2.564	3547	0.867	0.626	5129
RRC	8	0.214286	0.0357143	0.705357	0.0446429	14	2.564	3547	0.867	0.626	5129
RRC	9	0.111	0.247615	0.607077	0.0341538	13	2.564	3547	0.867	0.626	5129
RRC	10	0.1	0.4	0.275	0.225	4	2.564	3547	0.867	0.626	5129
RRC	11	0	0.364	0.273	0.364	2	2.564	3547	0.867	0.626	5129
RRC	14	0.286	0.214	0.143	0.357	1	2.564	3547	0.867	0.626	5129
RRD	1	0.282051	0.327635	0.259259	0.131054	702	2.315	2573	0.874	0.649	3479
RRD	2	0.216216	0.164977	0.51464	0.104167	888	2.315	2573	0.874	0.649	3479
RRD	3	0.145826	0.143361	0.578753	0.131874	667	2.315	2573	0.874	0.649	3479
RRD	4	0.125698	0.0921788	0.655028	0.127095	179	2.315	2573	0.874	0.649	3479
RRD	5	0.125532	0.185106	0.540426	0.148936	94	2.315	2573	0.874	0.649	3479
RRD	6	0.181818	0.113727	0.598545	0.106227	22	2.315	2573	0.874	0.649	3479
RRD	7	0.196625	0.151938	0.499937	0.151937	16	2.315	2573	0.874	0.649	3479
RRD	8	0.166667	0.416667	0.291667	0.125	3	2.315	2573	0.874	0.649	3479
RRD	11	0.182	0.182	0.545	0.091	1	2.315	2573	0.874	0.649	3479
RRD	13	0.308	0.308	0.077	0.308	1	2.315	2573	0.874	0.649	3479
RRE	1	0.369183	0.286453	0.215098	0.129266	967	2.358	3460	0.882	0.581	4675
RRE	2	0.216555	0.256689	0.415552	0.111204	1196	2.358	3460	0.882	0.581	4675
RRE	3	0.192898	0.14111	0.540201	0.1256	772	2.358	3460	0.882	0.581	4675
RRE	4	0.184253	0.167208	0.55276	0.0957792	308	2.358	3460	0.882	0.581	4675
RRE	5	0.229268	0.162602	0.507317	0.100813	123	2.358	3460	0.882	0.581	4675
RRE	6	0.205553	0.102936	0.507149	0.184447	47	2.358	3460	0.882	0.581	4675
RRE	7	0.177545	0.182	0.57997	0.0606667	33	2.358	3460	0.882	0.581	4675
RRE	8	0.109375	0.203125	0.609375	0.078125	8	2.358	3460	0.882	0.581	4675
RRE	10	0.2	0.1	0.2	0.5	6	2.358	3460	0.882	0.581	4675
RRF	1	0.284536	0.280412	0.301031	0.134021	485	2.467	2019	0.88	0.657	2830
RRF	2	0.217489	0.165919	0.525411	0.0911809	669	2.467	2019	0.88	0.657	2830
RRF	3	0.161249	0.130993	0.55105	0.156548	562	2.467	2019	0.88	0.657	2830
RRF	4	0.208861	0.126582	0.577532	0.0870253	158	2.467	2019	0.88	0.657	2830
RRF	5	0.181818	0.119481	0.597403	0.101299	77	2.467	2019	0.88	0.657	2830
RRF	6	0.11829	0.129	0.225935	0.526968	31	2.467	2019	0.88	0.657	2830
RRF	7	0.132407	0.0953333	0.666407	0.105889	27	2.467	2019	0.88	0.657	2830
RRF	8	0.15	0.0125	0.675	0.1625	10	2.467	2019	0.88	0.657	2830
RRG	1	0.279525	0.327743	0.244584	0.148148	1431	2.357	5024	0.848	0.636	7172
RRG	2	0.220465	0.18754	0.502905	0.0890897	1549	2.357	5024	0.848	0.636	7172
RRG	3	0.156691	0.146074	0.548306	0.148716	1416	2.357	5024	0.848	0.636	7172
RRG	4	0.143548	0.133065	0.604839	0.118548	310	2.357	5024	0.848	0.636	7172
RRG	5	0.193909	0.135025	0.505584	0.165482	197	2.357	5024	0.848	0.636	7172
RRG	6	0.185333	0.0865185	0.484519	0.243852	54	2.357	5024	0.848	0.636	7172
RRG	7	0.154896	0.148958	0.535667	0.160833	48	2.357	5024	0.848	0.636	7172
RRG	8	0.125	0.0480769	0.759615	0.0673077	13	2.357	5024	0.848	0.636	7172
RRG	9	0.111	0.556	0.333	0	1	2.357	5024	0.848	0.636	7172
RRG	12	0.083	0.083	0.75	0.083	1	2.357	5024	0.848	0.636	7172
RRG	13	0.0513333	0.077	0.743333	0.128333	3	2.357	5024	0.848	0.636	7172
RRG	14	0.143	0.071	0.571	0.214	1	2.357	5024	0.848	0.636	7172
RRH	1	0.365217	0.280435	0.222826	0.131522	920	2.208	2674	0.823	0.619	3937
RRH	2	0.203277	0.20085	0.500607	0.095267	824	2.208	2674	0.823	0.619	3937
RRH	3	0.12128	0.140659	0.628989	0.108885	618	2.208	2674	0.823	0.619	3937
RRH	4	0.212079	0.126404	0.591292	0.0702247	178	2.208	2674	0.823	0.619	3937
RRH	5	0.179798	0.133333	0.444444	0.242424	99	2.208	2674	0.823	0.619	3937
RRH	6	0.203778	0.101833	0.305611	0.388778	18	2.208	2674	0.823	0.619	3937
RRH	7	0.0715	0.2145	0.39325	0.32175	4	2.208	2674	0.823	0.619	3937
RRH	8	0.0357143	0.0357143	0.803571	0.125	7	2.208	2674	0.823	0.619	3937
RRH	14	0.262	0.4645	0.083	0.190333	6	2.208	2674	0.823	0.619	3937
RRI	1	0.350859	0.262892	0.241658	0.14459	989	2.423	3737	0.883	0.655	5106
RRI	2	0.191021	0.162412	0.533011	0.113556	1136	2.423	3737	0.883	0.655	5106
RRI	3	0.172332	0.138406	0.54514	0.143906	1042	2.423	3737	0.883	0.655	5106
RRI	4	0.120028	0.137784	0.578125	0.164062	352	2.423	3737	0.883	0.655	5106
RRI	5	0.137589	0.100709	0.582979	0.178723	141	2.423	3737	0.883	0.655	5106
RRI	6	0.100114	0.314371	0.428743	0.157114	35	2.423	3737	0.883	0.655	5106
RRI	7	0.1815	0.176	0.467269	0.176	26	2.423	3737	0.883	0.655	5106
RRI	8	0.107143	0.0714286	0.767857	0.0535714	7	2.423	3737	0.883	0.655	5106
RRI	10	0.1	0.2	0.475	0.225	4	2.423	3737	0.883	0.655	5106
RRI	12	0.25	0.333	0.167	0.25	1	2.423	3737	0.883	0.655	5106
RRI	13	0	0.487333	0.154	0.359333	3	2.423	3737	0.883	0.655	5106
RRI	14	0.357	0.357	0.071	0.214	1	2.423	3737	0.883	0.655	5106
RRK	1	0.256069	0.362684	0.249881	0.131366	2101	2.237	6701	0.868	0.653	9375
RRK	2	0.161876	0.162111	0.579171	0.0968426	2122	2.237	6701	0.868	0.653	9375
RRK	3	0.130423	0.13501	0.605283	0.129124	1747	2.237	6701	0.868	0.653	9375
RRK	4	0.13869	0.201786	0.566667	0.0928571	420	2.237	6701	0.868	0.653	9375
RRK	5	0.162212	0.173272	0.499539	0.164977	217	2.237	6701	0.868	0.653	9375
RRK	6	0.172815	0.111222	0.521463	0.194556	54	2.237	6701	0.868	0.653	9375
RRK	7	0.17156	0.08004	0.6284	0.12012	25	2.237	6701	0.868	0.653	9375
RRK	8	0.171875	0.140625	0.640625	0.046875	8	2.237	6701	0.868	0.653	9375
RRK	9	0.0222	0.556	0.1776	0.2442	5	2.237	6701	0.868	0.653	9375
RRK	14	0.214	0.214	0.357	0.214	2	2.237	6701	0.868	0.653	9375
RRL	1	0.307464	0.271841	0.291773	0.128923	2358	2.388	8976	0.858	0.641	12929
RRL	2	0.221366	0.179335	0.497373	0.101926	2855	2.388	8976	0.858	0.641	12929
RRL	3	0.160365	0.149331	0.563772	0.126332	2532	2.388	8976	0.858	0.641	12929
RRL	4	0.134038	0.15382	0.592428	0.119714	733	2.388	8976	0.858	0.641	12929
RRL	5	0.104207	0.14822	0.579288	0.168285	309	2.388	8976	0.858	0.641	12929
RRL	6	0.1318	0.17161	0.52171	0.17511	100	2.388	8976	0.858	0.641	12929
RRL	7	0.173426	0.13083	0.601766	0.0942766	47	2.388	8976	0.858	0.641	12929
RRL	8	0.170833	0.320833	0.270833	0.2375	30	2.388	8976	0.858	0.641	12929
RRL	9	0.0555	0.074	0.389	0.481333	6	2.388	8976	0.858	0.641	12929
RRL	10	0.1	0.266667	0.566667	0.0666667	3	2.388	8976	0.858	0.641	12929
RRL	13	0.308	0.308	0.0385	0.3465	2	2.388	8976	0.858	0.641	12929
RRL	14	0.286	0.429	0.143	0.143	1	2.388	8976	0.858	0.641	12929
RRM	1	0.26648	0.328191	0.280505	0.124825	713	2.503	2899	0.878	0.657	4097
RRM	2	0.194514	0.21384	0.504988	0.0866584	802	2.503	2899	0.878	0.657	4097
RRM	3	0.148913	0.116857	0.589132	0.14495	915	2.503	2899	0.878	0.657	4097
RRM	4	0.170113	0.129699	0.535714	0.164474	266	2.503	2899	0.878	0.657	4097
RRM	5	0.180822	0.142466	0.567123	0.109589	146	2.503	2899	0.878	0.657	4097
RRM	6	0.154038	0.166885	0.532231	0.1475	26	2.503	2899	0.878	0.657	4097
RRM	7	0.263263	0.0602105	0.225474	0.451053	19	2.503	2899	0.878	0.657	4097
RRM	8	0.142857	0.125	0.678571	0.0535714	7	2.503	2899	0.878	0.657	4097
RRM	9	0	0	1	0	1	2.503	2899	0.878	0.657	4097
RRM	11	0.091	0.182	0.636	0.091	2	2.503	2899	0.878	0.657	4097
RRM	12	0.25	0.292	0.25	0.2085	2	2.503	2899	0.878	0.657	4097
RRN	1	0.296253	0.26815	0.302108	0.133489	854	2.322	3034	0.861	0.641	4109
RRN	2	0.228261	0.213768	0.478261	0.0797101	966	2.322	3034	0.861	0.641	4109
RRN	3	0.165311	0.116409	0.622377	0.0957139	804	2.322	3034	0.861	0.641	4109
RRN	4	0.136179	0.130081	0.620935	0.112805	246	2.322	3034	0.861	0.641	4109
RRN	5	0.127007	0.150365	0.547445	0.175182	137	2.322	3034	0.861	0.641	4109
RRN	6	0.190714	0.0477143	0.607071	0.154643	14	2.322	3034	0.861	0.641	4109
RRN	7	0.350636	0.078	0.441636	0.13	11	2.322	3034	0.861	0.641	4109
RRN	8	0.125	0.25	0.5625	0.0625	2	2.322	3034	0.861	0.641	4109
RRP	1	0.249627	0.367362	0.268256	0.114754	1342	2.288	4585	0.856	0.628	6448
RRP	2	0.200852	0.177588	0.518349	0.103211	1526	2.288	4585	0.856	0.628	6448
RRP	3	0.145436	0.173321	0.560127	0.120946	1182	2.288	4585	0.856	0.628	6448
RRP	4	0.176523	0.129928	0.59319	0.100358	279	2.288	4585	0.856	0.628	6448
RRP	5	0.179429	0.145143	0.577143	0.0982857	175	2.288	4585	0.856	0.628	6448
RRP	6	0.132241	0.166724	0.59769	0.103586	29	2.288	4585	0.856	0.628	6448
RRP	7	0.11	0.14659	0.410231	0.333308	39	2.288	4585	0.856	0.628	6448
RRP	8	0.25	0.136364	0.488636	0.125	11	2.288	4585	0.856	0.628	6448
RRP	12	0.2085	0	0.5415	0.25	2	2.288	4585	0.856	0.628	6448
RRQ	1	0.387978	0.20765	0.254098	0.150273	366	2.23	1257	0.892	0.627	1747
RRQ	2	0.176407	0.214286	0.505411	0.103896	462	2.23	1257	0.892	0.627	1747
RRQ	3	0.120085	0.168827	0.590748	0.120153	294	2.23	1257	0.892	0.627	1747
RRQ	4	0.189873	0.14557	0.579114	0.085443	79	2.23	1257	0.892	0.627	1747
RRQ	5	0.155556	0.222222	0.461111	0.161111	36	2.23	1257	0.892	0.627	1747
RRQ	6	0.111167	0.139167	0.6665	0.0835	12	2.23	1257	0.892	0.627	1747
RRQ	7	0	0.2145	0.6785	0.10725	4	2.23	1257	0.892	0.627	1747
RRQ	8	0.1875	0.4375	0.0625	0.3125	2	2.23	1257	0.892	0.627	1747
RRQ	9	0.111	0.111	0.222	0.556	1	2.23	1257	0.892	0.627	1747
RRQ	10	0.1	0	0.9	0	1	2.23	1257	0.892	0.627	1747
RRR	1	0.312555	0.283143	0.269096	0.135206	2278	2.226	7651	0.886	0.619	10637
RRR	2	0.204395	0.208674	0.493971	0.0929599	2571	2.226	7651	0.886	0.619	10637
RRR	3	0.143037	0.164686	0.58317	0.108935	2031	2.226	7651	0.886	0.619	10637
RRR	4	0.155458	0.173002	0.553119	0.118421	513	2.226	7651	0.886	0.619	10637
RRR	5	0.140107	0.140107	0.581818	0.137968	187	2.226	7651	0.886	0.619	10637
RRR	6	0.16668	0.17996	0.47316	0.18012	25	2.226	7651	0.886	0.619	10637
RRR	7	0.25487	0.174087	0.372739	0.19887	23	2.226	7651	0.886	0.619	10637
RRR	8	0.078125	0.1875	0.5625	0.171875	8	2.226	7651	0.886	0.619	10637
RRR	9	0.037	0.444	0.185	0.333	3	2.226	7651	0.886	0.619	10637
RRR	10	0.133333	0.177778	0.122222	0.566667	9	2.226	7651	0.886	0.619	10637
RRR	14	0.261667	0.285667	0.166667	0.286	3	2.226	7651	0.886	0.619	10637
RRS	1	0.324118	0.253529	0.289412	0.132941	1700	2.374	6724	0.877	0.628	9368
RRS	2	0.200769	0.2044	0.495088	0.0997437	2341	2.374	6724	0.877	0.628	9368
RRS	3	0.153635	0.151229	0.565339	0.129615	1815	2.374	6724	0.877	0.628	9368
RRS	4	0.172655	0.158683	0.56986	0.0988024	501	2.374	6724	0.877	0.628	9368
RRS	5	0.155556	0.186111	0.514815	0.143519	216	2.374	6724	0.877	0.628	9368
RRS	6	0.190942	0.171493	0.545899	0.091913	69	2.374	6724	0.877	0.628	9368
RRS	7	0.135056	0.127111	0.610972	0.127111	36	2.374	6724	0.877	0.628	9368
RRS	8	0.174242	0.125	0.522727	0.17803	33	2.374	6724	0.877	0.628	9368
RRS	9	0.30525	0.222	0.453417	0.0185	12	2.374	6724	0.877	0.628	9368
RRS	11	0.182	0.364	0.273	0.182	1	2.374	6724	0.877	0.628	9368
RRT	1	0.307692	0.297853	0.260286	0.134168	1118	2.465	4414	0.878	0.648	6024
RRT	2	0.20721	0.195193	0.499272	0.0983248	1373	2.465	4414	0.878	0.648	6024
RRT	3	0.173593	0.121205	0.579339	0.125716	1190	2.465	4414	0.878	0.648	6024
RRT	4	0.11561	0.163732	0.517019	0.203638	426	2.465	4414	0.878	0.648	6024
RRT	5	0.141117	0.126904	0.539086	0.192893	197	2.465	4414	0.878	0.648	6024
RRT	6	0.153355	0.118419	0.645194	0.0833548	62	2.465	4414	0.878	0.648	6024
RRT	7	0.158889	0.127111	0.444444	0.269944	18	2.465	4414	0.878	0.648	6024
RRT	8	0.269737	0.151316	0.407895	0.171053	19	2.465	4414	0.878	0.648	6024
RRT	9	0.235875	0.319125	0.41625	0.02775	8	2.465	4414	0.878	0.648	6024
RRT	12	0.305333	0.222333	0.25	0.222333	3	2.465	4414	0.878	0.648	6024
RRV	1	0.273743	0.274541	0.306464	0.145251	1253	2.484	4943	0.855	0.665	6809
RRV	2	0.210562	0.169939	0.509479	0.11002	1477	2.484	4943	0.855	0.665	6809
RRV	3	0.168258	0.141284	0.562436	0.127836	1384	2.484	4943	0.855	0.665	6809
RRV	4	0.116416	0.146459	0.609979	0.127146	466	2.484	4943	0.855	0.665	6809
RRV	5	0.180591	0.0987342	0.577215	0.14346	237	2.484	4943	0.855	0.665	6809
RRV	6	0.157618	0.0818545	0.590855	0.1698	55	2.484	4943	0.855	0.665	6809
RRV	7	0.109532	0.0243404	0.790149	0.0760638	47	2.484	4943	0.855	0.665	6809
RRV	8	0.171875	0.265625	0.453125	0.109375	8	2.484	4943	0.855	0.665	6809
RRV	9	0.0888	0.1924	0.400067	0.3186	15	2.484	4943	0.855	0.665	6809
RRV	10	0.1	0.6	0.1	0.2	1	2.484	4943	0.855	0.665	6809
RRW	1	0.262931	0.271552	0.314655	0.150862	928	2.406	3669	0.878	0.682	4960
RRW	2	0.180199	0.165286	0.572908	0.0816073	1207	2.406	3669	0.878	0.682	4960
RRW	3	0.120914	0.118419	0.611126	0.149394	1055	2.406	3669	0.878	0.682	4960
RRW	4	0.131993	0.175699	0.616259	0.076049	286	2.406	3669	0.878	0.682	4960
RRW	5	0.12381	0.15	0.666667	0.0595238	84	2.406	3669	0.878	0.682	4960
RRW	6	0.0942118	0.196118	0.574459	0.135376	85	2.406	3669	0.878	0.682	4960
RRW	7	0.0858	0.0858	0.6716	0.1573	10	2.406	3669	0.878	0.682	4960
RRW	9	0	0.444	0.222	0.333	1	2.406	3669	0.878	0.682	4960
RRW	12	0.22925	0.333	0.08325	0.354	4	2.406	3669	0.878	0.682	4960
RRW	13	0.154	0.1694	0.2926	0.385	5	2.406	3669	0.878	0.682	4960
RRW	14	0.286	0.44675	0.071	0.19625	4	2.406	3669	0.878	0.682	4960
RRY	1	0.265354	0.287402	0.307087	0.140157	1270	2.482	4859	0.876	0.647	6777
RRY	2	0.219471	0.170963	0.51289	0.0966757	1474	2.482	4859	0.876	0.647	6777
RRY	3	0.183059	0.151623	0.524859	0.140257	1283	2.482	4859	0.876	0.647	6777
RRY	4	0.124424	0.145161	0.619816	0.110599	434	2.482	4859	0.876	0.647	6777
RRY	5	0.138868	0.121509	0.563019	0.176604	265	2.482	4859	0.876	0.647	6777
RRY	6	0.186397	0.125029	0.598147	0.0907647	68	2.482	4859	0.876	0.647	6777
RRY	7	0.103675	0.1537	0.6536	0.089375	40	2.482	4859	0.876	0.647	6777
RRY	8	0.229167	0.135417	0.385417	0.25	12	2.482	4859	0.876	0.647	6777
RRY	10	0.0333333	0.283333	0.55	0.133333	6	2.482	4859	0.876	0.647	6777
RRY	11	0.091	0.091	0.727	0.091	1	2.482	4859	0.876	0.647	6777
RRY	13	0.308	0.308	0.2926	0.0924	5	2.482	4859	0.876	0.647	6777
RRY	14	0.286	0.286	0.214	0.214	1	2.482	4859	0.876	0.647	6777
RS*	1	0.220903	0.23753	0.384798	0.15677	421	1.873	809	0.402	0.611	2489
RS*	2	0.2175	0.1925	0.4775	0.1125	200	1.873	809	0.402	0.611	2489
RS*	3	0.191788	0.0958939	0.517727	0.194356	132	1.873	809	0.402	0.611	2489
RS*	4	0.283333	0.0833333	0.616667	0.0166667	15	1.873	809	0.402	0.611	2489
RS*	5	0.307143	0.0928571	0.564286	0.0357143	28	1.873	809	0.402	0.611	2489
RS*	7	0.143	0.357	0.285667	0.2145	6	1.873	809	0.402	0.611	2489
RS*	8	0.357143	0	0.535714	0.107143	7	1.873	809	0.402	0.611	2489
RSA	1	0.294396	0.287293	0.286504	0.131807	1267	2.293	4024	0.881	0.641	5571
RSA	2	0.201627	0.187928	0.513699	0.0967466	1168	2.293	4024	0.881	0.641	5571
RSA	3	0.14975	0.154752	0.614164	0.081153	1059	2.293	4024	0.881	0.641	5571
RSA	4	0.138379	0.136086	0.634557	0.0909786	327	2.293	4024	0.881	0.641	5571
RSA	5	0.155396	0.116547	0.614388	0.113669	139	2.293	4024	0.881	0.641	5571
RSA	6	0.1736	0.14012	0.60668	0.07996	25	2.293	4024	0.881	0.641	5571
RSA	7	0.1573	0.147767	0.604633	0.0904667	30	2.293	4024	0.881	0.641	5571
RSA	8	0.25	0.25	0.375	0.125	3	2.293	4024	0.881	0.641	5571
RSA	9	0	0.222	0.667	0.111	1	2.293	4024	0.881	0.641	5571
RSA	10	0.1	0.133333	0.633333	0.133333	3	2.293	4024	0.881	0.641	5571
RSA	11	0.273	0.455	0.182	0.091	1	2.293	4024	0.881	0.641	5571
RSA	12	0.333	0.417	0.167	0.083	1	2.293	4024	0.881	0.641	5571
RSC	1	0.254098	0.360656	0.224044	0.161202	732	2.308	2544	0.859	0.658	3690
RSC	2	0.21777	0.175377	0.524971	0.0818815	861	2.308	2544	0.859	0.658	3690
RSC	3	0.152294	0.133233	0.556122	0.158167	630	2.308	2544	0.859	0.658	3690
RSC	4	0.122312	0.119624	0.639785	0.11828	186	2.308	2544	0.859	0.658	3690
RSC	5	0.14026	0.0883117	0.615584	0.155844	77	2.308	2544	0.859	0.658	3690
RSC	6	0.0802963	0.0432963	0.728259	0.148296	27	2.308	2544	0.859	0.658	3690
RSC	7	0.099	0.187	0.560308	0.153769	13	2.308	2544	0.859	0.658	3690
RSC	8	0.0514706	0.125	0.720588	0.102941	17	2.308	2544	0.859	0.658	3690
RSC	10	0.1	0.1	0.7	0.1	1	2.308	2544	0.859	0.658	3690
RSD	1	0.244423	0.327837	0.252182	0.175558	1031	2.21	3086	0.863	0.64	4241
RSD	2	0.184749	0.207779	0.503071	0.104401	977	2.21	3086	0.863	0.64	4241
RSD	3	0.149555	0.143555	0.596751	0.109992	724	2.21	3086	0.863	0.64	4241
RSD	4	0.172414	0.137931	0.608374	0.0812808	203	2.21	3086	0.863	0.64	4241
RSD	5	0.122222	0.12963	0.590741	0.157407	108	2.21	3086	0.863	0.64	4241
RSD	6	0.144333	0.200067	0.411067	0.2446	15	2.21	3086	0.863	0.64	4241
RSD	7	0.0762667	0.2002	0.628667	0.0953333	15	2.21	3086	0.863	0.64	4241
RSD	8	0	0.25	0.59375	0.15625	4	2.21	3086	0.863	0.64	4241
RSD	9	0	0.013875	0.930625	0.0555	8	2.21	3086	0.863	0.64	4241
RSD	11	0.364	0.091	0.364	0.182	1	2.21	3086	0.863	0.64	4241
RSE	1	0.288835	0.311489	0.271845	0.127832	1236	2.277	3808	0.863	0.598	5313
RSE	2	0.212808	0.207239	0.490453	0.0894988	1257	2.277	3808	0.863	0.598	5313
RSE	3	0.174752	0.150256	0.558012	0.116767	816	2.277	3808	0.863	0.598	5313
RSE	4	0.197318	0.157088	0.564176	0.0814176	261	2.277	3808	0.863	0.598	5313
RSE	5	0.161404	0.170175	0.568421	0.1	114	2.277	3808	0.863	0.598	5313
RSE	6	0.200133	0.108417	0.575	0.116717	60	2.277	3808	0.863	0.598	5313
RSE	7	0.1716	0.224714	0.371371	0.232743	35	2.277	3808	0.863	0.598	5313
RSE	8	0.21875	0.364583	0.302083	0.114583	12	2.277	3808	0.863	0.598	5313
RSE	9	0	0.444083	0.444	0.111	12	2.277	3808	0.863	0.598	5313
RSE	10	0.14	0.34	0.28	0.24	5	2.277	3808	0.863	0.598	5313
RSF	1	0.267143	0.33	0.295714	0.107143	700	2.392	2691	0.881	0.641	3755
RSF	2	0.215438	0.177419	0.527074	0.0800691	868	2.392	2691	0.881	0.641	3755
RSF	3	0.150937	0.159173	0.548655	0.14101	768	2.392	2691	0.881	0.641	3755
RSF	4	0.172368	0.15	0.544737	0.132895	190	2.392	2691	0.881	0.641	3755
RSF	5	0.140385	0.0942308	0.686538	0.0788462	104	2.392	2691	0.881	0.641	3755
RSF	6	0.115069	0.16669	0.540345	0.17831	29	2.392	2691	0.881	0.641	3755
RSF	7	0.126176	0.126176	0.647	0.100882	17	2.392	2691	0.881	0.641	3755
RSF	8	0.276786	0.0982143	0.392857	0.232143	14	2.392	2691	0.881	0.641	3755
RSF	11	0.364	0.364	0.182	0.091	1	2.392	2691	0.881	0.641	3755
RSG	1	0.275126	0.327261	0.268216	0.129397	1592	2.284	5610	0.892	0.633	7497
RSG	2	0.195663	0.167269	0.519618	0.11745	1937	2.284	5610	0.892	0.633	7497
RSG	3	0.16193	0.153565	0.567833	0.116484	1436	2.284	5610	0.892	0.633	7497
RSG	4	0.144809	0.163934	0.60724	0.0840164	366	2.284	5610	0.892	0.633	7497
RSG	5	0.135385	0.158974	0.533333	0.172308	195	2.284	5610	0.892	0.633	7497
RSG	6	0.206105	0.241237	0.381632	0.171184	38	2.284	5610	0.892	0.633	7497
RSG	7	0.132407	0.174741	0.423296	0.270037	27	2.284	5610	0.892	0.633	7497
RSG	8	0.111111	0.138889	0.513889	0.236111	9	2.284	5610	0.892	0.633	7497
RSG	9	0.111	0.222	0.556	0.111	1	2.284	5610	0.892	0.633	7497
RSG	10	0.1	0.2	0.566667	0.133333	3	2.284	5610	0.892	0.633	7497
RSG	11	0.273	0.364	0	0.364	1	2.284	5610	0.892	0.633	7497
RSG	12	0.5	0.139	0.083	0.277667	3	2.284	5610	0.892	0.633	7497
RSG	14	0.1785	0.357	0.2855	0.1785	2	2.284	5610	0.892	0.633	7497
RSH	1	0.254453	0.264631	0.323155	0.157761	393	2.363	1446	0.833	0.647	2109
RSH	2	0.20276	0.211253	0.47983	0.106157	471	2.363	1446	0.833	0.647	2109
RSH	3	0.163583	0.155079	0.529481	0.151729	391	2.363	1446	0.833	0.647	2109
RSH	4	0.142857	0.126374	0.637363	0.0934066	91	2.363	1446	0.833	0.647	2109
RSH	5	0.0634921	0.130159	0.657143	0.149206	63	2.363	1446	0.833	0.647	2109
RSH	6	0.161333	0.211067	0.4665	0.161367	30	2.363	1446	0.833	0.647	2109
RSH	7	0.0238333	0.238333	0.714	0.0238333	6	2.363	1446	0.833	0.647	2109
RSH	8	0	0	1	0	1	2.363	1446	0.833	0.647	2109
RSI	1	0.342898	0.329986	0.225251	0.101865	697	2.388	2523	0.87	0.617	3601
RSI	2	0.182768	0.165796	0.534595	0.116841	766	2.388	2523	0.87	0.617	3601
RSI	3	0.180293	0.178407	0.512809	0.128259	717	2.388	2523	0.87	0.617	3601
RSI	4	0.151934	0.132597	0.622928	0.0925414	181	2.388	2523	0.87	0.617	3601
RSI	5	0.202273	0.161364	0.461364	0.175	88	2.388	2523	0.87	0.617	3601
RSI	6	0.190023	0.163023	0.496209	0.151186	43	2.388	2523	0.87	0.617	3601
RSI	7	0.201259	0.0794444	0.666444	0.052963	27	2.388	2523	0.87	0.617	3601
RSI	8	0.25	0.375	0.125	0.25	1	2.388	2523	0.87	0.617	3601
RSI	9	0.333	0.444	0	0.222	3	2.388	2523	0.87	0.617	3601
RSK	1	0.324769	0.299075	0.236382	0.139774	973	2.231	2922	0.815	0.617	4346
RSK	2	0.17231	0.23156	0.502418	0.0937122	827	2.231	2922	0.815	0.617	4346
RSK	3	0.170038	0.15616	0.555009	0.118549	770	2.231	2922	0.815	0.617	4346
RSK	4	0.15021	0.122899	0.633403	0.0934874	238	2.231	2922	0.815	0.617	4346
RSK	5	0.197619	0.128571	0.583333	0.0904762	84	2.231	2922	0.815	0.617	4346
RSK	6	0.166769	0.128154	0.602462	0.102615	13	2.231	2922	0.815	0.617	4346
RSK	7	0.17875	0.143	0.500125	0.17875	8	2.231	2922	0.815	0.617	4346
RSK	8	0.1875	0.125	0.53125	0.15625	4	2.231	2922	0.815	0.617	4346
RSK	9	0.222	0.222	0.1998	0.3554	5	2.231	2922	0.815	0.617	4346
RSL	1	0.271545	0.376423	0.217886	0.134146	1230	2.333	4217	0.81	0.606	6518
RSL	2	0.225142	0.178267	0.492898	0.103693	1408	2.333	4217	0.81	0.606	6518
RSL	3	0.17137	0.180671	0.50998	0.137731	1038	2.333	4217	0.81	0.606	6518
RSL	4	0.1225	0.1575	0.639167	0.0808333	300	2.333	4217	0.81	0.606	6518
RSL	5	0.222695	0.167376	0.520567	0.0893617	141	2.333	4217	0.81	0.606	6518
RSL	6	0.172161	0.129194	0.575194	0.123774	31	2.333	4217	0.81	0.606	6518
RSL	7	0.0345172	0.202034	0.590966	0.172483	29	2.333	4217	0.81	0.606	6518
RSL	8	0.204545	0.0909091	0.460227	0.244318	22	2.333	4217	0.81	0.606	6518
RSL	9	0	0.0555	0.889	0.0555	4	2.333	4217	0.81	0.606	6518
RSL	10	0	0	1	0	1	2.333	4217	0.81	0.606	6518
RSL	11	0.182	0.121333	0.273	0.424667	3	2.333	4217	0.81	0.606	6518
RSL	13	0.2618	0.2926	0.154	0.2926	10	2.333	4217	0.81	0.606	6518
RSM	1	0.279452	0.316438	0.272603	0.131507	730	2.328	2563	0.867	0.637	3594
RSM	2	0.186887	0.186887	0.532475	0.09375	816	2.328	2563	0.867	0.637	3594
RSM	3	0.129564	0.172935	0.575239	0.122048	707	2.328	2563	0.867	0.637	3594
RSM	4	0.171348	0.154494	0.511236	0.162921	178	2.328	2563	0.867	0.637	3594
RSM	5	0.195294	0.122353	0.621176	0.0611765	85	2.328	2563	0.867	0.637	3594
RSM	6	0.206	0.245294	0.441118	0.108	17	2.328	2563	0.867	0.637	3594
RSM	7	0.0595833	0.0595833	0.785583	0.09525	12	2.328	2563	0.867	0.637	3594
RSM	8	0.125	0.333333	0.354167	0.1875	12	2.328	2563	0.867	0.637	3594
RSM	9	0.333	0.111	0.333	0.222	1	2.328	2563	0.867	0.637	3594
RSM	11	0.182	0	0.091	0.727	5	2.328	2563	0.867	0.637	3594
RSN	1	0.28956	0.328711	0.243067	0.138662	1226	2.306	3942	0.821	0.625	5651
RSN	2	0.230235	0.178106	0.514335	0.0773241	1151	2.306	3942	0.821	0.625	5651
RSN	3	0.165589	0.144054	0.568534	0.12161	1022	2.306	3942	0.821	0.625	5651
RSN	4	0.154321	0.12963	0.582562	0.133488	324	2.306	3942	0.821	0.625	5651
RSN	5	0.161446	0.166265	0.578313	0.0939759	166	2.306	3942	0.821	0.625	5651
RSN	6	0.101889	0.259389	0.490611	0.148278	18	2.306	3942	0.821	0.625	5651
RSN	7	0.119167	0.172792	0.553333	0.154792	24	2.306	3942	0.821	0.625	5651
RSN	8	0.321429	0.0714286	0.375	0.232143	7	2.306	3942	0.821	0.625	5651
RSN	9	0.296	0.148	0.296333	0.259	3	2.306	3942	0.821	0.625	5651
RSN	10	0.2	0	0.4	0.4	1	2.306	3942	0.821	0.625	5651
RSP	1	0.309717	0.26417	0.289474	0.13664	988	2.27	3116	0.843	0.632	4439
RSP	2	0.226228	0.18861	0.452456	0.132706	957	2.27	3116	0.843	0.632	4439
RSP	3	0.150374	0.139545	0.570702	0.139161	771	2.27	3116	0.843	0.632	4439
RSP	4	0.115291	0.137136	0.617718	0.129854	206	2.27	3116	0.843	0.632	4439
RSP	5	0.183893	0.177181	0.526174	0.112752	149	2.27	3116	0.843	0.632	4439
RSP	6	0.195414	0.0862069	0.563276	0.155276	29	2.27	3116	0.843	0.632	4439
RSP	7	0.11	0.253	0.516615	0.121	13	2.27	3116	0.843	0.632	4439
RSP	8	0.25	0.208333	0.416667	0.125	3	2.27	3116	0.843	0.632	4439
RSQ	1	0.27673	0.279874	0.294025	0.149371	636	2.333	2542	0.906	0.641	3343
RSQ	2	0.195975	0.189619	0.518008	0.0963983	944	2.333	2542	0.906	0.641	3343
RSQ	3	0.166594	0.172048	0.556743	0.104416	670	2.333	2542	0.906	0.641	3343
RSQ	4	0.138037	0.125767	0.639571	0.0966258	163	2.333	2542	0.906	0.641	3343
RSQ	5	0.160526	0.118421	0.536842	0.184211	76	2.333	2542	0.906	0.641	3343
RSQ	6	0.137826	0.16687	0.543391	0.152261	23	2.333	2542	0.906	0.641	3343
RSQ	7	0.0715	0.102143	0.775357	0.0510714	14	2.333	2542	0.906	0.641	3343
RSQ	8	0.125	0.109375	0.664062	0.101562	16	2.333	2542	0.906	0.641	3343
RSR	1	0.31675	0.294085	0.263129	0.126036	1809	2.242	6051	0.866	0.622	8338
RSR	2	0.201389	0.226852	0.470422	0.101337	1944	2.242	6051	0.866	0.622	8338
RSR	3	0.134936	0.148839	0.578459	0.137606	1654	2.242	6051	0.866	0.622	8338
RSR	4	0.163934	0.154567	0.59192	0.0895785	427	2.242	6051	0.866	0.622	8338
RSR	5	0.165823	0.146835	0.573418	0.113924	158	2.242	6051	0.866	0.622	8338
RSR	6	0.20375	0.0926667	0.620444	0.0833889	36	2.242	6051	0.866	0.622	8338
RSR	7	0.196625	0.125125	0.518	0.160875	8	2.242	6051	0.866	0.622	8338
RSR	8	0.28125	0.25	0.46875	0	4	2.242	6051	0.866	0.622	8338
RSR	9	0.197333	0.345333	0.246889	0.209667	9	2.242	6051	0.866	0.622	8338
RSR	11	0.091	0.273	0.1365	0.5	2	2.242	6051	0.866	0.622	8338
RSS	1	0.26192	0.342657	0.249205	0.146217	1573	2.224	4851	0.756	0.618	8009
RSS	2	0.181127	0.19696	0.521216	0.100697	1579	2.224	4851	0.756	0.618	8009
RSS	3	0.151835	0.173072	0.553427	0.121482	1130	2.224	4851	0.756	0.618	8009
RSS	4	0.137255	0.179972	0.586835	0.0959384	357	2.224	4851	0.756	0.618	8009
RSS	5	0.166434	0.144056	0.573427	0.116084	143	2.224	4851	0.756	0.618	8009
RSS	6	0.19703	0.151636	0.459515	0.191909	33	2.224	4851	0.756	0.618	8009
RSS	7	0.163357	0.112357	0.673286	0.0510714	14	2.224	4851	0.756	0.618	8009
RSS	8	0.175	0.125	0.65	0.05	5	2.224	4851	0.756	0.618	8009
RSS	9	0.037	0.185	0.481667	0.296333	3	2.224	4851	0.756	0.618	8009
RSS	10	0.133333	0.233333	0.5	0.133333	3	2.224	4851	0.756	0.618	8009
RSS	11	0.182	0.182	0.455	0.182	2	2.224	4851	0.756	0.618	8009
RSS	12	0.194778	0.407333	0.129333	0.268556	9	2.224	4851	0.756	0.618	8009
RST	1	0.294227	0.317505	0.240223	0.148045	1074	2.461	4513	0.885	0.653	6132
RST	2	0.183419	0.185019	0.53201	0.0995519	1562	2.461	4513	0.885	0.653	6132
RST	3	0.146647	0.131534	0.591703	0.129926	1213	2.461	4513	0.885	0.653	6132
RST	4	0.150568	0.139205	0.581676	0.128551	352	2.461	4513	0.885	0.653	6132
RST	5	0.194382	0.167416	0.511236	0.126966	178	2.461	4513	0.885	0.653	6132
RST	6	0.12102	0.222157	0.503294	0.153647	51	2.461	4513	0.885	0.653	6132
RST	7	0.105696	0.0994783	0.571348	0.223696	23	2.461	4513	0.885	0.653	6132
RST	8	0.131579	0.200658	0.378289	0.289474	38	2.461	4513	0.885	0.653	6132
RST	9	0.1221	0.1776	0.59465	0.10555	20	2.461	4513	0.885	0.653	6132
RST	10	0.2	0.1	0.3	0.4	1	2.461	4513	0.885	0.653	6132
RST	11	0	0.182	0.455	0.364	1	2.461	4513	0.885	0.653	6132
RSV	1	0.324928	0.267049	0.264756	0.143266	1745	2.389	6414	0.848	0.661	9187
RSV	2	0.198239	0.163256	0.537839	0.100666	2101	2.389	6414	0.848	0.661	9187
RSV	3	0.149504	0.135154	0.567061	0.148118	1649	2.389	6414	0.848	0.661	9187
RSV	4	0.14527	0.131757	0.600386	0.122587	518	2.389	6414	0.848	0.661	9187
RSV	5	0.145247	0.122433	0.593156	0.139163	263	2.389	6414	0.848	0.661	9187
RSV	6	0.177419	0.0700323	0.559161	0.193613	31	2.389	6414	0.848	0.661	9187
RSV	7	0.0992245	0.119653	0.510184	0.271102	49	2.389	6414	0.848	0.661	9187
RSV	8	0.0721154	0.221154	0.557692	0.149038	26	2.389	6414	0.848	0.661	9187
RSV	9	0.0763125	0.208125	0.63225	0.08325	16	2.389	6414	0.848	0.661	9187
RSV	10	0.3	0.233333	0.286667	0.18	15	2.389	6414	0.848	0.661	9187
RSV	11	0.273	0.455	0.182	0.091	1	2.389	6414	0.848	0.661	9187
RSW	1	0.212698	0.312169	0.356614	0.118519	945	2.325	3432	0.876	0.674	4772
RSW	2	0.196157	0.169348	0.53664	0.0978552	1119	2.325	3432	0.876	0.674	4772
RSW	3	0.141043	0.139277	0.602884	0.116619	940	2.325	3432	0.876	0.674	4772
RSW	4	0.117126	0.13878	0.656496	0.0875984	254	2.325	3432	0.876	0.674	4772
RSW	5	0.0931034	0.162069	0.641379	0.103448	116	2.325	3432	0.876	0.674	4772
RSW	6	0.121303	0.126333	0.530364	0.222364	33	2.325	3432	0.876	0.674	4772
RSW	7	0.151937	0.116187	0.6515	0.0804375	16	2.325	3432	0.876	0.674	4772
RSW	8	0.0694444	0.111111	0.722222	0.0972222	9	2.325	3432	0.876	0.674	4772
RSY	1	0.310116	0.332504	0.242952	0.114428	1206	2.54	4820	0.877	0.626	6732
RSY	2	0.185714	0.189547	0.513589	0.11115	1435	2.54	4820	0.877	0.626	6732
RSY	3	0.172876	0.146722	0.546033	0.134178	1351	2.54	4820	0.877	0.626	6732
RSY	4	0.212743	0.12905	0.591793	0.0664147	463	2.54	4820	0.877	0.626	6732
RSY	5	0.222535	0.123005	0.498592	0.155869	213	2.54	4820	0.877	0.626	6732
RSY	6	0.178667	0.186548	0.51181	0.123048	42	2.54	4820	0.877	0.626	6732
RSY	7	0.109132	0.154289	0.616395	0.120395	38	2.54	4820	0.877	0.626	6732
RSY	8	0.182692	0.125	0.528846	0.163462	39	2.54	4820	0.877	0.626	6732
RSY	9	0.111	0.3446	0.3556	0.1887	10	2.54	4820	0.877	0.626	6732
RSY	10	0.4	0.1	0.3	0.2	3	2.54	4820	0.877	0.626	6732
RSY	11	0.303333	0.273	0.106167	0.3185	6	2.54	4820	0.877	0.626	6732
RSY	12	0.261857	0.238143	0.25	0.25	7	2.54	4820	0.877	0.626	6732
RSY	14	0.204286	0.112143	0.326429	0.357286	7	2.54	4820	0.877	0.626	6732
RT*	1	0.296943	0.28821	0.246725	0.168122	458	1.583	713	0.451	0.521	2016
RT*	2	0.280255	0.16242	0.452229	0.105096	157	1.583	713	0.451	0.521	2016
RT*	3	0.142103	0.235118	0.509838	0.112765	68	1.583	713	0.451	0.521	2016
RT*	4	0.1875	0.0625	0.6875	0.0625	4	1.583	713	0.451	0.521	2016
RT*	5	0.218182	0.163636	0.545455	0.0727273	22	1.583	713	0.451	0.521	2016
RT*	6	0	0.167	0	0.833	2	1.583	713	0.451	0.521	2016
RT*	7	0.286	0.143	0.429	0.143	1	1.583	713	0.451	0.521	2016
RT*	8	0.25	0.5	0	0.25	1	1.583	713	0.451	0.521	2016
RTA	1	0.291401	0.321656	0.232484	0.154459	628	2.37	2285	0.863	0.64	3197
RTA	2	0.163462	0.197115	0.535027	0.104396	728	2.37	2285	0.863	0.64	3197
RTA	3	0.175652	0.14273	0.585365	0.0960887	586	2.37	2285	0.863	0.64	3197
RTA	4	0.144022	0.149457	0.595109	0.111413	184	2.37	2285	0.863	0.64	3197
RTA	5	0.1125	0.189062	0.479687	0.21875	128	2.37	2285	0.863	0.64	3197
RTA	6	0.17996	0.16692	0.51992	0.13344	25	2.37	2285	0.863	0.64	3197
RTA	7	0.286	0	0.6425	0.0715	2	2.37	2285	0.863	0.64	3197
RTA	8	0.208333	0.375	0.25	0.166667	3	2.37	2285	0.863	0.64	3197
RTA	10	0.1	0.1	0.1	0.7	1	2.37	2285	0.863	0.64	3197
RTC	1	0.286207	0.315517	0.293103	0.105172	580	2.403	2314	0.855	0.636	3208
RTC	2	0.222672	0.195682	0.454791	0.126856	741	2.403	2314	0.855	0.636	3208
RTC	3	0.182425	0.120086	0.586766	0.110557	663	2.403	2314	0.855	0.636	3208
RTC	4	0.164286	0.122857	0.648571	0.0642857	175	2.403	2314	0.855	0.636	3208
RTC	5	0.212903	0.1	0.595161	0.0919355	124	2.403	2314	0.855	0.636	3208
RTC	6	0.0774643	0.255929	0.523857	0.142964	28	2.403	2314	0.855	0.636	3208
RTC	7	0	0.2145	0.7855	0	2	2.403	2314	0.855	0.636	3208
RTC	8	0	0.125	0.75	0.125	1	2.403	2314	0.855	0.636	3208
RTD	1	0.268387	0.249032	0.348387	0.134194	775	2.06	2062	0.852	0.611	2953
RTD	2	0.18913	0.17971	0.524638	0.106522	690	2.06	2062	0.852	0.611	2953
RTD	3	0.16966	0.158028	0.564386	0.1077	430	2.06	2062	0.852	0.611	2953
RTD	4	0.183628	0.205752	0.517699	0.0929204	113	2.06	2062	0.852	0.611	2953
RTD	5	0.118519	0.103704	0.733333	0.0444444	27	2.06	2062	0.852	0.611	2953
RTD	6	0.1336	0.2334	0.5998	0.0334	5	2.06	2062	0.852	0.611	2953
RTD	7	0.238333	0.238333	0.4765	0.0476667	6	2.06	2062	0.852	0.611	2953
RTD	8	0.28125	0.385417	0.145833	0.1875	12	2.06	2062	0.852	0.611	2953
RTD	12	0.083	0.333	0.31225	0.27075	4	2.06	2062	0.852	0.611	2953
RTE	1	0.346578	0.296909	0.214128	0.142384	906	2.292	3042	0.847	0.601	4414
RTE	2	0.218363	0.20647	0.465271	0.109895	1051	2.292	3042	0.847	0.601	4414
RTE	3	0.157924	0.130271	0.549176	0.162416	675	2.292	3042	0.847	0.601	4414
RTE	4	0.220165	0.161523	0.534979	0.0833333	243	2.292	3042	0.847	0.601	4414
RTE	5	0.184158	0.178218	0.592079	0.0455446	101	2.292	3042	0.847	0.601	4414
RTE	6	0.268174	0.108739	0.362391	0.260783	23	2.292	3042	0.847	0.601	4414
RTE	7	0.19305	0.09295	0.65	0.06435	20	2.292	3042	0.847	0.601	4414
RTE	8	0.170455	0.267045	0.215909	0.346591	22	2.292	3042	0.847	0.601	4414
RTE	9	0	0.111	0.889	0	1	2.292	3042	0.847	0.601	4414
RTF	1	0.265152	0.261364	0.310606	0.162879	528	2.277	1830	0.883	0.662	2504
RTF	2	0.181115	0.18808	0.547214	0.0835913	646	2.277	1830	0.883	0.662	2504
RTF	3	0.141255	0.155953	0.603806	0.0988113	408	2.277	1830	0.883	0.662	2504
RTF	4	0.147239	0.134969	0.65184	0.0659509	163	2.277	1830	0.883	0.662	2504
RTF	5	0.138462	0.0769231	0.573077	0.211538	52	2.277	1830	0.883	0.662	2504
RTF	6	0.102692	0.166692	0.487231	0.243654	26	2.277	1830	0.883	0.662	2504
RTF	7	0.0715	0	0.714	0.2145	2	2.277	1830	0.883	0.662	2504
RTF	8	0.2	0	0.725	0.075	5	2.277	1830	0.883	0.662	2504
RTG	1	0.299517	0.298137	0.244997	0.15735	1449	2.332	5020	0.878	0.632	6733
RTG	2	0.201351	0.193677	0.506753	0.0982198	1629	2.332	5020	0.878	0.632	6733
RTG	3	0.140619	0.159592	0.592902	0.106694	1246	2.332	5020	0.878	0.632	6733
RTG	4	0.165116	0.153488	0.584302	0.097093	430	2.332	5020	0.878	0.632	6733
RTG	5	0.0970414	0.202367	0.527811	0.172781	169	2.332	5020	0.878	0.632	6733
RTG	6	0.128196	0.187679	0.553518	0.130982	56	2.332	5020	0.878	0.632	6733
RTG	7	0.222444	0.143	0.428667	0.206444	9	2.332	5020	0.878	0.632	6733
RTG	8	0.15	0.1875	0.4625	0.2	10	2.332	5020	0.878	0.632	6733
RTG	9	0.111	0.140667	0.429667	0.318467	15	2.332	5020	0.878	0.632	6733
RTG	10	0.1	0	0.9	0	1	2.332	5020	0.878	0.632	6733
RTG	12	0.2998	0.1836	0.3168	0.1998	5	2.332	5020	0.878	0.632	6733
RTG	14	0.286	0.214	0.429	0.071	1	2.332	5020	0.878	0.632	6733
RTH	1	0.250549	0.367033	0.232967	0.149451	455	2.049	1160	0.846	0.594	1623
RTH	2	0.230659	0.222063	0.419771	0.127507	349	2.049	1160	0.846	0.594	1623
RTH	3	0.137787	0.147141	0.594378	0.120426	249	2.049	1160	0.846	0.594	1623
RTH	4	0.143333	0.156667	0.593333	0.106667	75	2.049	1160	0.846	0.594	1623
RTH	5	0.217391	0.208696	0.478261	0.0956522	23	2.049	1160	0.846	0.594	1623
RTH	6	0.2085	0.125	0.50025	0.167	4	2.049	1160	0.846	0.594	1623
RTH	7	0	0.0715	0.6425	0.286	2	2.049	1160	0.846	0.594	1623
RTH	8	0.0416667	0.208333	0.583333	0.166667	3	2.049	1160	0.846	0.594	1623
RTI	1	0.284536	0.270103	0.301031	0.14433	485	2.273	1665	0.862	0.634	2281
RTI	2	0.199656	0.195353	0.52926	0.0757315	581	2.273	1665	0.862	0.634	2281
RTI	3	0.129951	0.216373	0.502089	0.151398	405	2.273	1665	0.862	0.634	2281
RTI	4	0.122768	0.136161	0.59375	0.147321	112	2.273	1665	0.862	0.634	2281
RTI	5	0.0893617	0.102128	0.744681	0.0638298	47	2.273	1665	0.862	0.634	2281
RTI	6	0.102769	0.141231	0.577077	0.179692	13	2.273	1665	0.862	0.634	2281
RTI	7	0.151937	0.196375	0.598125	0.053625	16	2.273	1665	0.862	0.634	2281
RTI	8	0.075	0.225	0.475	0.225	5	2.273	1665	0.862	0.634	2281
RTI	9	0.333	0.222	0.333	0.111	1	2.273	1665	0.862	0.634	2281
RTK	1	0.304813	0.315508	0.286096	0.0935829	748	2.063	1911	0.749	0.629	3113
RTK	2	0.151877	0.21843	0.528157	0.101536	586	2.063	1911	0.749	0.629	3113
RTK	3	0.121652	0.15979	0.538604	0.179704	419	2.063	1911	0.749	0.629	3113
RTK	4	0.158537	0.143293	0.579268	0.118902	82	2.063	1911	0.749	0.629	3113
RTK	5	0.130612	0.134694	0.404082	0.330612	49	2.063	1911	0.749	0.629	3113
RTK	6	0.1	0.277933	0.244467	0.377733	15	2.063	1911	0.749	0.629	3113
RTK	7	0.0286	0.0858	0.5714	0.3142	5	2.063	1911	0.749	0.629	3113
RTK	9	0	0.111	0.8705	0.0185	6	2.063	1911	0.749	0.629	3113
RTK	13	0.154	0	0.538	0.308	1	2.063	1911	0.749	0.629	3113
RTL	1	0.21547	0.358011	0.300552	0.125967	905	2.214	2691	0.826	0.638	4052
RTL	2	0.196493	0.178356	0.537485	0.0876663	827	2.214	2691	0.826	0.638	4052
RTL	3	0.150309	0.160982	0.584387	0.104104	656	2.214	2691	0.826	0.638	4052
RTL	4	0.126488	0.199405	0.572917	0.10119	168	2.214	2691	0.826	0.638	4052
RTL	5	0.0964706	0.0894118	0.729412	0.0847059	85	2.214	2691	0.826	0.638	4052
RTL	6	0.22837	0.0371111	0.530815	0.203741	27	2.214	2691	0.826	0.638	4052
RTL	7	0.187	0.176	0.329692	0.308	13	2.214	2691	0.826	0.638	4052
RTL	8	0.2	0.2	0.5	0.1	10	2.214	2691	0.826	0.638	4052
RTM	1	0.287671	0.328767	0.221918	0.161644	365	2.402	1288	0.866	0.637	1790
RTM	2	0.200739	0.195813	0.504926	0.0985222	406	2.402	1288	0.866	0.637	1790
RTM	3	0.142588	0.123438	0.583639	0.150089	313	2.402	1288	0.866	0.637	1790
RTM	4	0.123684	0.168421	0.623684	0.0842105	95	2.402	1288	0.866	0.637	1790
RTM	5	0.16	0.2	0.566154	0.0738462	65	2.402	1288	0.866	0.637	1790
RTM	6	0.263889	0.143694	0.560056	0.0324722	36	2.402	1288	0.866	0.637	1790
RTM	7	0.102143	0.102143	0.734429	0.0612857	7	2.402	1288	0.866	0.637	1790
RTM	8	0.125	0	0.875	0	1	2.402	1288	0.866	0.637	1790
RTN	1	0.248344	0.356512	0.268212	0.126932	906	2.131	2527	0.791	0.63	3803
RTN	2	0.162616	0.211806	0.52662	0.0989583	864	2.131	2527	0.791	0.63	3803
RTN	3	0.166593	0.132953	0.572064	0.128222	486	2.131	2527	0.791	0.63	3803
RTN	4	0.160828	0.146497	0.579618	0.113057	157	2.131	2527	0.791	0.63	3803
RTN	5	0.154286	0.134286	0.611429	0.1	70	2.131	2527	0.791	0.63	3803
RTN	6	0.121455	0.136455	0.666727	0.0759091	11	2.131	2527	0.791	0.63	3803
RTN	7	0.05005	0.09295	0.79265	0.06435	20	2.131	2527	0.791	0.63	3803
RTN	8	0.0375	0.25	0.7	0.0125	10	2.131	2527	0.791	0.63	3803
RTN	10	0.1	0.1	0.4	0.4	3	2.131	2527	0.791	0.63	3803
RTP	1	0.288509	0.317848	0.300733	0.0929095	409	2.403	1322	0.887	0.638	1872
RTP	2	0.210337	0.153846	0.512019	0.123798	416	2.403	1322	0.887	0.638	1872
RTP	3	0.164808	0.155544	0.547108	0.132362	287	2.403	1322	0.887	0.638	1872
RTP	4	0.119565	0.119565	0.565217	0.195652	92	2.403	1322	0.887	0.638	1872
RTP	5	0.166197	0.132394	0.608451	0.0929577	71	2.403	1322	0.887	0.638	1872
RTP	6	0.30575	0.0695833	0.236333	0.389167	12	2.403	1322	0.887	0.638	1872
RTP	7	0.1859	0.1573	0.5212	0.1358	20	2.403	1322	0.887	0.638	1872
RTP	8	0.15	0.1	0.6625	0.0875	10	2.403	1322	0.887	0.638	1872
RTP	12	0.167	0.417	0.333	0.083	5	2.403	1322	0.887	0.638	1872
RTQ	1	0.281553	0.378641	0.15534	0.184466	412	2.221	1416	0.88	0.659	2020
RTQ	2	0.169591	0.130604	0.598441	0.101365	513	2.221	1416	0.88	0.659	2020
RTQ	3	0.150614	0.170942	0.531435	0.146814	345	2.221	1416	0.88	0.659	2020
RTQ	4	0.132353	0.0919118	0.654412	0.121324	68	2.221	1416	0.88	0.659	2020
RTQ	5	0.132353	0.114706	0.561765	0.191176	68	2.221	1416	0.88	0.659	2020
RTQ	6	0	0.2664	0.6334	0.1	10	2.221	1416	0.88	0.659	2020
RTR	1	0.297498	0.290061	0.28668	0.125761	1479	2.231	4833	0.851	0.627	6967
RTR	2	0.20354	0.20295	0.489971	0.10354	1695	2.231	4833	0.851	0.627	6967
RTR	3	0.140049	0.145518	0.569535	0.144692	1156	2.231	4833	0.851	0.627	6967
RTR	4	0.144426	0.108953	0.654561	0.0920608	296	2.231	4833	0.851	0.627	6967
RTR	5	0.1696	0.1296	0.5872	0.1136	125	2.231	4833	0.851	0.627	6967
RTR	6	0.166833	0.2055	0.5444	0.0834667	30	2.231	4833	0.851	0.627	6967
RTR	7	0.143	0.131083	0.25	0.476083	12	2.231	4833	0.851	0.627	6967
RTR	8	0.180556	0.384259	0.12037	0.314815	27	2.231	4833	0.851	0.627	6967
RTR	10	0.4	0.3	0.1	0.2	1	2.231	4833	0.851	0.627	6967
RTR	11	0	0.182	0.818	0	1	2.231	4833	0.851	0.627	6967
RTR	12	0.166875	0.417	0.32275	0.0935	8	2.231	4833	0.851	0.627	6967
RTR	13	0.385	0.308	0	0.308	1	2.231	4833	0.851	0.627	6967
RTR	14	0.429	0.143	0.0355	0.393	2	2.231	4833	0.851	0.627	6967
RTS	1	0.272727	0.298151	0.305085	0.124037	1298	2.296	4830	0.861	0.63	6804
RTS	2	0.205426	0.192968	0.50526	0.0963455	1806	2.296	4830	0.861	0.63	6804
RTS	3	0.147612	0.167824	0.551029	0.133338	1187	2.296	4830	0.861	0.63	6804
RTS	4	0.161765	0.134191	0.606618	0.0974265	272	2.296	4830	0.861	0.63	6804
RTS	5	0.16319	0.154601	0.478528	0.203681	163	2.296	4830	0.861	0.63	6804
RTS	6	0.143439	0.105368	0.555632	0.196035	57	2.296	4830	0.861	0.63	6804
RTS	7	0.238333	0.0635556	0.523667	0.174778	9	2.296	4830	0.861	0.63	6804
RTS	8	0.125	0.242424	0.356061	0.276515	33	2.296	4830	0.861	0.63	6804
RTS	9	0.333	0	0.528	0.13875	4	2.296	4830	0.861	0.63	6804
RTS	12	0.5	0	0.083	0.417	1	2.296	4830	0.861	0.63	6804
RTT	1	0.28591	0.302326	0.26539	0.146375	731	2.514	3032	0.842	0.655	4188
RTT	2	0.216749	0.152217	0.528079	0.102956	1015	2.514	3032	0.842	0.655	4188
RTT	3	0.128586	0.135625	0.606104	0.12949	759	2.514	3032	0.842	0.655	4188
RTT	4	0.151961	0.0990196	0.598039	0.15098	255	2.514	3032	0.842	0.655	4188
RTT	5	0.189809	0.174522	0.532484	0.103185	157	2.514	3032	0.842	0.655	4188
RTT	6	0.228548	0.145226	0.516	0.110306	62	2.514	3032	0.842	0.655	4188
RTT	7	0.219464	0.127679	0.494821	0.158179	28	2.514	3032	0.842	0.655	4188
RTT	8	0.273438	0.320312	0.242188	0.164062	16	2.514	3032	0.842	0.655	4188
RTT	9	0.1665	0.111	0.319625	0.402875	8	2.514	3032	0.842	0.655	4188
RTT	11	0.273	0	0.545	0.182	1	2.514	3032	0.842	0.655	4188
RTV	1	0.285137	0.277048	0.298281	0.139535	989	2.364	3360	0.855	0.648	4718
RTV	2	0.201327	0.148673	0.548673	0.101327	1130	2.364	3360	0.855	0.648	4718
RTV	3	0.146112	0.159908	0.544894	0.148899	725	2.364	3360	0.855	0.648	4718
RTV	4	0.152218	0.157258	0.604839	0.0856855	248	2.364	3360	0.855	0.648	4718
RTV	5	0.183333	0.108333	0.538095	0.170238	168	2.364	3360	0.855	0.648	4718
RTV	6	0.157655	0.172764	0.524145	0.145564	55	2.364	3360	0.855	0.648	4718
RTV	7	0.09724	0.18876	0.59408	0.12012	25	2.364	3360	0.855	0.648	4718
RTV	8	0.25	0.159091	0.5	0.0909091	11	2.364	3360	0.855	0.648	4718
RTV	9	0.1332	0	0.7558	0.111	5	2.364	3360	0.855	0.648	4718
RTV	12	0.25	0.333	0.111	0.305333	3	2.364	3360	0.855	0.648	4718
RTV	14	0.286	0.429	0.071	0.214	1	2.364	3360	0.855	0.648	4718
RTW	1	0.249315	0.353425	0.238356	0.158904	365	2.416	1544	0.791	0.67	2364
RTW	2	0.241964	0.172321	0.497321	0.0883929	560	2.416	1544	0.791	0.67	2364
RTW	3	0.140123	0.0813904	0.658383	0.120023	397	2.416	1544	0.791	0.67	2364
RTW	4	0.132114	0.136179	0.658537	0.0731707	123	2.416	1544	0.791	0.67	2364
RTW	5	0.209524	0.193651	0.444444	0.152381	63	2.416	1544	0.791	0.67	2364
RTW	6	0.04175	0.167	0.7915	0	8	2.416	1544	0.791	0.67	2364
RTW	7	0.04004	0.04004	0.82844	0.09148	25	2.416	1544	0.791	0.67	2364
RTW	8	0	0	1	0	3	2.416	1544	0.791	0.67	2364
RTY	1	0.329384	0.270142	0.296209	0.104265	422	2.331	1444	0.73	0.633	2450
RTY	2	0.203704	0.212963	0.492798	0.090535	486	2.331	1444	0.73	0.633	2450
RTY	3	0.11903	0.156069	0.608694	0.116069	333	2.331	1444	0.73	0.633	2450
RTY	4	0.102174	0.136957	0.626087	0.134783	115	2.331	1444	0.73	0.633	2450
RTY	5	0.164286	0.267857	0.432143	0.135714	56	2.331	1444	0.73	0.633	2450
RTY	6	0.166818	0.0759091	0.636182	0.121364	11	2.331	1444	0.73	0.633	2450
RTY	7	0.246909	0.013	0.636182	0.104	11	2.331	1444	0.73	0.633	2450
RTY	8	0	0.125	0.8125	0.0625	2	2.331	1444	0.73	0.633	2450
RTY	9	0.3515	0	0.6115	0.037	6	2.331	1444	0.73	0.633	2450
RTY	10	0	0.7	0	0.3	2	2.331	1444	0.73	0.633	2450
RV*	1	0.327801	0.219917	0.302905	0.149378	241	1.695	420	0.26	0.625	2145
RV*	2	0.216981	0.0849057	0.575472	0.122642	106	1.695	420	0.26	0.625	2145
RV*	3	0.13466	0.14883	0.624255	0.0921064	47	1.695	420	0.26	0.625	2145
RV*	4	0.0666667	0.25	0.6	0.0833333	15	1.695	420	0.26	0.625	2145
RV*	5	0.177778	0.0222222	0.511111	0.288889	9	1.695	420	0.26	0.625	2145
RV*	6	0	0	0.833	0.167	1	1.695	420	0.26	0.625	2145
RV*	7	0.143	0.286	0.429	0.143	1	1.695	420	0.26	0.625	2145
RVA	1	0.221794	0.364513	0.272903	0.140791	1037	2.146	3153	0.85	0.641	4431
RVA	2	0.181412	0.177837	0.533065	0.107685	1119	2.146	3153	0.85	0.641	4431
RVA	3	0.125718	0.183479	0.568781	0.121838	681	2.146	3153	0.85	0.641	4431
RVA	4	0.117424	0.122475	0.665404	0.094697	198	2.146	3153	0.85	0.641	4431
RVA	5	0.174684	0.116456	0.551899	0.156962	79	2.146	3153	0.85	0.641	4431
RVA	6	0.1155	0.173269	0.480846	0.230962	26	2.146	3153	0.85	0.641	4431
RVA	7	0.238333	0.143	0.571333	0.0476667	3	2.146	3153	0.85	0.641	4431
RVA	8	0.15625	0.171875	0.53125	0.140625	8	2.146	3153	0.85	0.641	4431
RVA	9	0.333	0	0.556	0.111	1	2.146	3153	0.85	0.641	4431
RVA	10	0.2	0.1	0.4	0.3	1	2.146	3153	0.85	0.641	4431
RVC	1	0.320513	0.271562	0.297203	0.110723	858	2.261	2824	0.889	0.637	3997
RVC	2	0.176282	0.196047	0.53312	0.0945513	936	2.261	2824	0.889	0.637	3997
RVC	3	0.164649	0.157918	0.542657	0.13452	696	2.261	2824	0.889	0.637	3997
RVC	4	0.116422	0.165441	0.634804	0.0833333	204	2.261	2824	0.889	0.637	3997
RVC	5	0.163636	0.0935065	0.633766	0.109091	77	2.261	2824	0.889	0.637	3997
RVC	6	0.225806	0.0807097	0.629161	0.0645161	31	2.261	2824	0.889	0.637	3997
RVC	7	0.0286	0.143	0.6854	0.143	5	2.261	2824	0.889	0.637	3997
RVC	8	0.0714286	0.241071	0.5	0.1875	14	2.261	2824	0.889	0.637	3997
RVC	9	0.111	0	0.667	0.222	1	2.261	2824	0.889	0.637	3997
RVC	12	0.167	0.333	0.417	0.083	2	2.261	2824	0.889	0.637	3997
RVD	1	0.262482	0.335235	0.223966	0.178317	701	2.116	2026	0.858	0.618	2781
RVD	2	0.199281	0.215827	0.522302	0.0625899	695	2.116	2026	0.858	0.618	2781
RVD	3	0.123389	0.184005	0.556868	0.135561	440	2.116	2026	0.858	0.618	2781
RVD	4	0.102679	0.142857	0.662946	0.0915179	112	2.116	2026	0.858	0.618	2781
RVD	5	0.114286	0.244898	0.461224	0.179592	49	2.116	2026	0.858	0.618	2781
RVD	6	0.0904167	0.104292	0.659667	0.146125	24	2.116	2026	0.858	0.618	2781
RVD	8	0.05	0.175	0.7	0.075	5	2.116	2026	0.858	0.618	2781
RVE	1	0.281967	0.265574	0.245902	0.206557	305	2.184	952	0.88	0.609	1356
RVE	2	0.19943	0.206553	0.518519	0.0754986	351	2.184	952	0.88	0.609	1356
RVE	3	0.160508	0.174332	0.55099	0.113927	193	2.184	952	0.88	0.609	1356
RVE	4	0.271186	0.148305	0.483051	0.0974576	59	2.184	952	0.88	0.609	1356
RVE	5	0.0769231	0.0923077	0.584615	0.246154	26	2.184	952	0.88	0.609	1356
RVE	6	0.167	0.296	0.481333	0.0556667	9	2.184	952	0.88	0.609	1356
RVE	7	0.143	0.286	0.429	0.143	3	2.184	952	0.88	0.609	1356
RVE	8	0	0.125	0.6875	0.1875	2	2.184	952	0.88	0.609	1356
RVE	9	0.08325	0.19425	0.667	0.0555	4	2.184	952	0.88	0.609	1356
RVF	1	0.263374	0.347737	0.277778	0.111111	486	2.309	1502	0.889	0.635	2010
RVF	2	0.154628	0.221219	0.523702	0.100451	443	2.309	1502	0.889	0.635	2010
RVF	3	0.152122	0.155781	0.54687	0.144997	370	2.309	1502	0.889	0.635	2010
RVF	4	0.146396	0.157658	0.527027	0.168919	111	2.309	1502	0.889	0.635	2010
RVF	5	0.0571429	0.271429	0.439286	0.232143	56	2.309	1502	0.889	0.635	2010
RVF	6	0.115615	0.0128462	0.653923	0.218154	13	2.309	1502	0.889	0.635	2010
RVF	7	0.143	0.2145	0.5144	0.1287	10	2.309	1502	0.889	0.635	2010
RVF	8	0.140625	0.046875	0.6875	0.125	8	2.309	1502	0.889	0.635	2010
RVF	10	0.12	0.26	0.06	0.56	5	2.309	1502	0.889	0.635	2010
RVG	1	0.320874	0.236953	0.273625	0.168547	1418	2.324	4986	0.853	0.636	7228
RVG	2	0.192153	0.19244	0.513459	0.101947	1746	2.324	4986	0.853	0.636	7228
RVG	3	0.158731	0.140392	0.569318	0.131383	1215	2.324	4986	0.853	0.636	7228
RVG	4	0.168285	0.139159	0.604369	0.0881877	309	2.324	4986	0.853	0.636	7228
RVG	5	0.159036	0.133735	0.624096	0.0831325	166	2.324	4986	0.853	0.636	7228
RVG	6	0.16678	0.14682	0.54662	0.14004	50	2.324	4986	0.853	0.636	7228
RVG	7	0.1925	0.11	0.626231	0.0715	26	2.324	4986	0.853	0.636	7228
RVG	8	0.1875	0.25	0.430147	0.132353	34	2.324	4986	0.853	0.636	7228
RVG	9	0.198214	0.111	0.563357	0.126857	14	2.324	4986	0.853	0.636	7228
RVG	11	0.364	0.352625	0.15925	0.125125	8	2.324	4986	0.853	0.636	7228
RVH	1	0.242604	0.352071	0.267258	0.138067	1014	2.217	3148	0.864	0.652	4557
RVH	2	0.160529	0.194051	0.557602	0.0878187	1059	2.217	3148	0.864	0.652	4557
RVH	3	0.155897	0.131372	0.602564	0.110015	748	2.217	3148	0.864	0.652	4557
RVH	4	0.119171	0.110104	0.661917	0.108808	193	2.217	3148	0.864	0.652	4557
RVH	5	0.115385	0.171795	0.6	0.112821	78	2.217	3148	0.864	0.652	4557
RVH	6	0.128727	0.151455	0.484818	0.234864	22	2.217	3148	0.864	0.652	4557
RVH	7	0.017875	0.143	0.714	0.125125	8	2.217	3148	0.864	0.652	4557
RVH	8	0.0166667	0.275	0.65	0.0583333	15	2.217	3148	0.864	0.652	4557
RVH	10	0.1	0.2	0.68	0.02	5	2.217	3148	0.864	0.652	4557
RVH	14	0.5	0	0.309667	0.190333	6	2.217	3148	0.864	0.652	4557
RVI	1	0.22807	0.368421	0.263158	0.140351	684	2.106	1772	0.868	0.639	2475
RVI	2	0.196798	0.190207	0.517891	0.0951036	531	2.106	1772	0.868	0.639	2475
RVI	3	0.15068	0.130824	0.60814	0.110176	387	2.106	1772	0.868	0.639	2475
RVI	4	0.119681	0.154255	0.643617	0.0824468	94	2.106	1772	0.868	0.639	2475
RVI	5	0.0489796	0.0734694	0.689796	0.187755	49	2.106	1772	0.868	0.639	2475
RVI	6	0.302909	0.136364	0.5	0.0607273	11	2.106	1772	0.868	0.639	2475
RVI	7	0.3146	0.143	0.4002	0.1428	5	2.106	1772	0.868	0.639	2475
RVI	8	0.1875	0.125	0.625	0.0625	4	2.106	1772	0.868	0.639	2475
RVI	10	0.1	0.1	0.785714	0.0142857	7	2.106	1772	0.868	0.639	2475
RVK	1	0.301535	0.332237	0.217105	0.149123	912	2.22	3073	0.849	0.632	4429
RVK	2	0.183178	0.192056	0.518692	0.106075	1070	2.22	3073	0.849	0.632	4429
RVK	3	0.145307	0.140979	0.595104	0.11844	768	2.22	3073	0.849	0.632	4429
RVK	4	0.13375	0.14875	0.64125	0.07625	200	2.22	3073	0.849	0.632	4429
RVK	5	0.228571	0.163265	0.518367	0.0897959	98	2.22	3073	0.849	0.632	4429
RVK	6	0.166667	0.166667	0.5	0.166667	3	2.22	3073	0.849	0.632	4429
RVK	7	0.0827895	0.173105	0.187947	0.556526	19	2.22	3073	0.849	0.632	4429
RVK	8	0.125	0.25	0.5	0.125	2	2.22	3073	0.849	0.632	4429
RVK	9	0.111	0.222	0.667	0	1	2.22	3073	0.849	0.632	4429
RVL	1	0.28098	0.347262	0.245677	0.126081	1388	2.248	4216	0.885	0.624	5681
RVL	2	0.229264	0.190141	0.489828	0.0907668	1278	2.248	4216	0.885	0.624	5681
RVL	3	0.136572	0.142037	0.594916	0.126296	1100	2.248	4216	0.885	0.624	5681
RVL	4	0.169471	0.16226	0.576923	0.0913462	208	2.248	4216	0.885	0.624	5681
RVL	5	0.132099	0.145679	0.569136	0.153086	162	2.248	4216	0.885	0.624	5681
RVL	6	0.149211	0.219289	0.443026	0.188605	38	2.248	4216	0.885	0.624	5681
RVL	7	0.297667	0.0119167	0.4405	0.249917	12	2.248	4216	0.885	0.624	5681
RVL	8	0.0666667	0.241667	0.358333	0.333333	15	2.248	4216	0.885	0.624	5681
RVL	9	0.111	0.037	0.815	0.037	3	2.248	4216	0.885	0.624	5681
RVL	10	0	0	1	0	2	2.248	4216	0.885	0.624	5681
RVL	11	0.202222	0.232556	0.141444	0.424333	9	2.248	4216	0.885	0.624	5681
RVL	12	0.167	0.333	0.25	0.25	1	2.248	4216	0.885	0.624	5681
RVM	1	0.316045	0.278768	0.259319	0.145867	617	2.261	2056	0.881	0.663	2749
RVM	2	0.159542	0.19771	0.554962	0.0877863	655	2.261	2056	0.881	0.663	2749
RVM	3	0.0966867	0.157423	0.605389	0.14034	565	2.261	2056	0.881	0.663	2749
RVM	4	0.17126	0.120079	0.61811	0.0905512	127	2.261	2056	0.881	0.663	2749
RVM	5	0.196923	0.110769	0.609231	0.0830769	65	2.261	2056	0.881	0.663	2749
RVM	6	0.1836	0.0167	0.6666	0.1334	10	2.261	2056	0.881	0.663	2749
RVM	7	0.13	0.052	0.701091	0.117	11	2.261	2056	0.881	0.663	2749
RVM	8	0.25	0.5	0	0.25	1	2.261	2056	0.881	0.663	2749
RVM	9	0.111	0.111	0.778	0	2	2.261	2056	0.881	0.663	2749
RVM	10	0.333333	0.233333	0.266667	0.166667	3	2.261	2056	0.881	0.663	2749
RVN	1	0.245515	0.325779	0.326723	0.101983	1059	2.23	3276	0.825	0.652	4912
RVN	2	0.151458	0.176388	0.568674	0.103481	1063	2.23	3276	0.825	0.652	4912
RVN	3	0.162527	0.138199	0.595573	0.103549	740	2.23	3276	0.825	0.652	4912
RVN	4	0.161458	0.158333	0.540625	0.139583	240	2.23	3276	0.825	0.652	4912
RVN	5	0.164179	0.10597	0.610448	0.119403	134	2.23	3276	0.825	0.652	4912
RVN	6	0.141231	0.141154	0.346154	0.372	13	2.23	3276	0.825	0.652	4912
RVN	7	0.186522	0.142957	0.471957	0.19887	23	2.23	3276	0.825	0.652	4912
RVN	8	0.25	0.125	0.46875	0.15625	4	2.23	3276	0.825	0.652	4912
RVP	1	0.301887	0.330189	0.237028	0.130896	848	2.378	3334	0.889	0.656	4525
RVP	2	0.202575	0.155794	0.530043	0.111588	1165	2.378	3334	0.889	0.656	4525
RVP	3	0.136031	0.160242	0.580217	0.12336	840	2.378	3334	0.889	0.656	4525
RVP	4	0.0906593	0.138278	0.654762	0.1163	273	2.378	3334	0.889	0.656	4525
RVP	5	0.138922	0.189222	0.547305	0.124551	167	2.378	3334	0.889	0.656	4525
RVP	6	0.105421	0.131632	0.403632	0.359684	19	2.378	3334	0.889	0.656	4525
RVP	7	0.0715	0.1573	0.5569	0.2143	10	2.378	3334	0.889	0.656	4525
RVP	8	0.046875	0	0.71875	0.234375	8	2.378	3334	0.889	0.656	4525
RVP	14	0.286	0.429	0.071	0.214	4	2.378	3334	0.889	0.656	4525
RVQ	1	0.277879	0.274223	0.281536	0.166362	547	2.155	1751	0.915	0.664	2231
RVQ	2	0.163551	0.191589	0.562305	0.0825545	642	2.155	1751	0.915	0.664	2231
RVQ	3	0.10909	0.141565	0.58921	0.159942	400	2.155	1751	0.915	0.664	2231
RVQ	4	0.148515	0.136139	0.616337	0.0990099	101	2.155	1751	0.915	0.664	2231
RVQ	5	0.126087	0.0521739	0.626087	0.195652	46	2.155	1751	0.915	0.664	2231
RVQ	6	0.167	0.10425	0.62525	0.104375	8	2.155	1751	0.915	0.664	2231
RVQ	7	0	0.286	0.714	0	1	2.155	1751	0.915	0.664	2231
RVQ	8	0.1875	0.46875	0.09375	0.25	4	2.155	1751	0.915	0.664	2231
RVQ	11	0.545	0.182	0	0.273	2	2.155	1751	0.915	0.664	2231
RVR	1	0.331582	0.319107	0.241628	0.107682	1523	2.289	4932	0.814	0.628	7321
RVR	2	0.179288	0.197087	0.501618	0.122006	1545	2.289	4932	0.814	0.628	7321
RVR	3	0.149687	0.148598	0.567842	0.133645	1244	2.289	4932	0.814	0.628	7321
RVR	4	0.12117	0.158078	0.607242	0.11351	359	2.289	4932	0.814	0.628	7321
RVR	5	0.166467	0.197605	0.518563	0.117365	167	2.289	4932	0.814	0.628	7321
RVR	6	0.242303	0.207091	0.48497	0.0657273	33	2.289	4932	0.814	0.628	7321
RVR	7	0.112357	0.137893	0.601857	0.148	28	2.289	4932	0.814	0.628	7321
RVR	8	0.0972222	0.270833	0.604167	0.0277778	18	2.289	4932	0.814	0.628	7321
RVR	9	0.1665	0.142714	0.325143	0.364786	14	2.289	4932	0.814	0.628	7321
RVR	10	0	0	1	0	1	2.289	4932	0.814	0.628	7321
RVS	1	0.249864	0.325531	0.304845	0.11976	1837	2.217	5945	0.876	0.621	8390
RVS	2	0.217586	0.189533	0.503065	0.0898161	2121	2.217	5945	0.876	0.621	8390
RVS	3	0.134939	0.176077	0.576181	0.112594	1296	2.217	5945	0.876	0.621	8390
RVS	4	0.136905	0.176786	0.588095	0.0982143	420	2.217	5945	0.876	0.621	8390
RVS	5	0.150575	0.151724	0.601149	0.0965517	174	2.217	5945	0.876	0.621	8390
RVS	6	0.175944	0.120519	0.586444	0.117352	54	2.217	5945	0.876	0.621	8390
RVS	7	0.195	0.117	0.402773	0.285773	22	2.217	5945	0.876	0.621	8390
RVS	8	0.105769	0.298077	0.490385	0.105769	13	2.217	5945	0.876	0.621	8390
RVS	9	0.0555	0.1665	0.1665	0.6115	2	2.217	5945	0.876	0.621	8390
RVS	10	0.1	0.08	0.62	0.2	5	2.217	5945	0.876	0.621	8390
RVS	13	0	0.462	0.462	0.077	1	2.217	5945	0.876	0.621	8390
RVT	1	0.319927	0.274223	0.260512	0.145338	1094	2.314	4021	0.876	0.644	5480
RVT	2	0.238833	0.190562	0.486671	0.0839337	1388	2.314	4021	0.876	0.644	5480
RVT	3	0.145721	0.129163	0.61327	0.111705	1047	2.314	4021	0.876	0.644	5480
RVT	4	0.140411	0.0873288	0.662671	0.109589	292	2.314	4021	0.876	0.644	5480
RVT	5	0.164286	0.128571	0.597143	0.11	140	2.314	4021	0.876	0.644	5480
RVT	6	0.182469	0.135625	0.453094	0.229312	32	2.314	4021	0.876	0.644	5480
RVT	7	0.0408571	0.163429	0.693714	0.102143	7	2.314	4021	0.876	0.644	5480
RVT	8	0.111111	0.194444	0.597222	0.0972222	9	2.314	4021	0.876	0.644	5480
RVT	9	0.197333	0.0616667	0.691556	0.0493333	9	2.314	4021	0.876	0.644	5480
RVT	10	0.1	0.4	0.5	0	1	2.314	4021	0.876	0.644	5480
RVT	11	0.091	0.545	0.2275	0.1365	2	2.314	4021	0.876	0.644	5480
RVV	1	0.245485	0.27291	0.339799	0.141806	1495	2.126	4241	0.805	0.648	6546
RVV	2	0.191535	0.159254	0.559182	0.0900287	1394	2.126	4241	0.805	0.648	6546
RVV	3	0.116604	0.164694	0.585843	0.132669	977	2.126	4241	0.805	0.648	6546
RVV	4	0.183099	0.187793	0.5223	0.106808	213	2.126	4241	0.805	0.648	6546
RVV	5	0.1375	0.120833	0.572917	0.16875	96	2.126	4241	0.805	0.648	6546
RVV	6	0.150133	0.111167	0.5	0.238933	30	2.126	4241	0.805	0.648	6546
RVV	7	0.150526	0.105368	0.586211	0.157947	19	2.126	4241	0.805	0.648	6546
RVV	8	0.1875	0.3125	0.0625	0.4375	2	2.126	4241	0.805	0.648	6546
RVV	9	0.190286	0.0792857	0.571714	0.158571	7	2.126	4241	0.805	0.648	6546
RVV	10	0.3875	0.225	0.1125	0.275	8	2.126	4241	0.805	0.648	6546
RVW	1	0.234211	0.294737	0.289474	0.181579	380	2.148	1090	0.763	0.652	1747
RVW	2	0.180758	0.195335	0.507289	0.116618	343	2.148	1090	0.763	0.652	1747
RVW	3	0.103032	0.108349	0.625285	0.163265	249	2.148	1090	0.763	0.652	1747
RVW	4	0.171233	0.195205	0.493151	0.140411	73	2.148	1090	0.763	0.652	1747
RVW	5	0.244444	0.15	0.516667	0.0888889	36	2.148	1090	0.763	0.652	1747
RVW	6	0.250125	0.08325	0.5625	0.104125	8	2.148	1090	0.763	0.652	1747
RVW	8	0.125	0.375	0.5	0	1	2.148	1090	0.763	0.652	1747
RVY	1	0.248532	0.389432	0.195695	0.166341	511	2.303	1763	0.845	0.619	2527
RVY	2	0.200826	0.198347	0.481818	0.119008	605	2.303	1763	0.845	0.619	2527
RVY	3	0.150712	0.174097	0.565057	0.109922	400	2.303	1763	0.845	0.619	2527
RVY	4	0.166667	0.152244	0.548077	0.133013	156	2.303	1763	0.845	0.619	2527
RVY	5	0.172414	0.148276	0.489655	0.189655	58	2.303	1763	0.845	0.619	2527
RVY	6	0.166929	0.0833571	0.678357	0.0714286	14	2.303	1763	0.845	0.619	2527
RVY	7	0.077	0.165	0.516538	0.242	13	2.303	1763	0.845	0.619	2527
RVY	8	0.15	0.15	0.525	0.175	5	2.303	1763	0.845	0.619	2527
RVY	10	0.1	0.1	0.6	0.2	1	2.303	1763	0.845	0.619	2527
RW*	1	0.390625	0.273438	0.179688	0.15625	128	1.661	245	0.469	0.612	692
RW*	2	0.24375	0.13125	0.525	0.1	80	1.661	245	0.469	0.612	692
RW*	3	0.0644839	0.0429677	0.752774	0.139677	31	1.661	245	0.469	0.612	692
RW*	4	0	0.0625	0.875	0.0625	4	1.661	245	0.469	0.612	692
RW*	5	0.1	0.1	0.7	0.1	2	1.661	245	0.469	0.612	692
RWA	1	0.301158	0.249035	0.310811	0.138996	518	2.251	1644	0.843	0.651	2419
RWA	2	0.180608	0.220532	0.524715	0.0741445	526	2.251	1644	0.843	0.651	2419
RWA	3	0.125286	0.128872	0.635831	0.109861	367	2.251	1644	0.843	0.651	2419
RWA	4	0.153374	0.193252	0.579755	0.0736196	163	2.251	1644	0.843	0.651	2419
RWA	5	0.112727	0.0763636	0.650909	0.16	55	2.251	1644	0.843	0.651	2419
RWA	6	0.0668	0.0501	0.7666	0.1169	10	2.251	1644	0.843	0.651	2419
RWA	7	0	0	0.714	0.286	1	2.251	1644	0.843	0.651	2419
RWA	8	0.208333	0.375	0.25	0.166667	3	2.251	1644	0.843	0.651	2419
RWA	11	0	0.545	0.273	0.182	1	2.251	1644	0.843	0.651	2419
RWC	1	0.267003	0.219144	0.256927	0.256927	397	2.544	1556	0.879	0.67	2119
RWC	2	0.150985	0.177243	0.584245	0.0875274	457	2.544	1556	0.879	0.67	2119
RWC	3	0.163139	0.157979	0.521523	0.15718	388	2.544	1556	0.879	0.67	2119
RWC	4	0.141854	0.117978	0.679775	0.0603933	178	2.544	1556	0.879	0.67	2119
RWC	5	0.145714	0.211429	0.568571	0.0742857	70	2.544	1556	0.879	0.67	2119
RWC	6	0.154352	0.160481	0.546389	0.139019	54	2.544	1556	0.879	0.67	2119
RWC	7	0.143	0.143	0.714	0	2	2.544	1556	0.879	0.67	2119
RWC	8	0.160714	0.160714	0.303571	0.375	7	2.544	1556	0.879	0.67	2119
RWC	9	0.111	0.111	0.111	0.667	3	2.544	1556	0.879	0.67	2119
RWD	1	0.294271	0.299479	0.302083	0.104167	384	2.147	1044	0.838	0.606	1492
RWD	2	0.190323	0.191935	0.530645	0.0870968	310	2.147	1044	0.838	0.606	1492
RWD	3	0.133241	0.190339	0.557882	0.118322	245	2.147	1044	0.838	0.606	1492
RWD	4	0.156977	0.156977	0.55814	0.127907	43	2.147	1044	0.838	0.606	1492
RWD	5	0.236364	0.154545	0.436364	0.172727	44	2.147	1044	0.838	0.606	1492
RWD	6	0.135687	0.218812	0.520813	0.125125	16	2.147	1044	0.838	0.606	1492
RWD	7	0.286	0.143	0.3575	0.2145	2	2.147	1044	0.838	0.606	1492
RWE	1	0.261905	0.261905	0.198413	0.277778	252	2.487	885	0.79	0.656	1411
RWE	2	0.185897	0.190705	0.528846	0.0945513	312	2.487	885	0.79	0.656	1411
RWE	3	0.177835	0.115248	0.604083	0.102714	133	2.487	885	0.79	0.656	1411
RWE	4	0.122024	0.0952381	0.633929	0.14881	84	2.487	885	0.79	0.656	1411
RWE	5	0.123944	0.140845	0.470423	0.264789	71	2.487	885	0.79	0.656	1411
RWE	6	0.0185556	0.167	0.777667	0.0371111	9	2.487	885	0.79	0.656	1411
RWE	7	0.286	0.353235	0.277294	0.0841176	17	2.487	885	0.79	0.656	1411
RWE	8	0.21875	0.40625	0.15625	0.21875	4	2.487	885	0.79	0.656	1411
RWE	10	0	0	0.7	0.3	3	2.487	885	0.79	0.656	1411
RWF	1	0.30855	0.197026	0.29368	0.200743	269	2.063	836	0.74	0.69	1537
RWF	2	0.181677	0.127329	0.60559	0.0854037	322	2.063	836	0.74	0.69	1537
RWF	3	0.109835	0.126297	0.628264	0.135473	182	2.063	836	0.74	0.69	1537
RWF	4	0.134615	0.139423	0.644231	0.0817308	52	2.063	836	0.74	0.69	1537
RWF	5	0.1	0.18	0.6	0.12	10	2.063	836	0.74	0.69	1537
RWF	8	0	0	1	0	1	2.063	836	0.74	0.69	1537
RWG	1	0.260914	0.295431	0.294416	0.149239	985	2.226	3003	0.844	0.635	4331
RWG	2	0.217192	0.21821	0.465921	0.0986775	983	2.226	3003	0.844	0.635	4331
RWG	3	0.146797	0.115887	0.58987	0.147289	733	2.226	3003	0.844	0.635	4331
RWG	4	0.0976027	0.152397	0.597603	0.152397	146	2.226	3003	0.844	0.635	4331
RWG	5	0.181818	0.109091	0.545455	0.163636	55	2.226	3003	0.844	0.635	4331
RWG	6	0.164127	0.166857	0.463095	0.206444	63	2.226	3003	0.844	0.635	4331
RWG	7	0.099	0.2915	0.329692	0.280115	26	2.226	3003	0.844	0.635	4331
RWG	8	0.03125	0.125	0.53125	0.3125	4	2.226	3003	0.844	0.635	4331
RWG	10	0.133333	0.2	0.566667	0.1	6	2.226	3003	0.844	0.635	4331
RWG	12	0.417	0.167	0.167	0.25	2	2.226	3003	0.844	0.635	4331
RWH	1	0.198214	0.3625	0.258929	0.180357	560	2.296	1854	0.877	0.673	2478
RWH	2	0.196133	0.163904	0.556169	0.0837937	543	2.296	1854	0.877	0.673	2478
RWH	3	0.12781	0.122653	0.637041	0.112343	516	2.296	1854	0.877	0.673	2478
RWH	4	0.143791	0.166667	0.589869	0.0996732	153	2.296	1854	0.877	0.673	2478
RWH	5	0.0836364	0.123636	0.676364	0.116364	55	2.296	1854	0.877	0.673	2478
RWH	6	0.166647	0.225529	0.392176	0.215647	17	2.296	1854	0.877	0.673	2478
RWH	7	0.0408571	0.0612857	0.755	0.143	7	2.296	1854	0.877	0.673	2478
RWH	8	0.0416667	0.291667	0.541667	0.125	3	2.296	1854	0.877	0.673	2478
RWI	1	0.345178	0.251269	0.192893	0.21066	394	2.287	1270	0.875	0.649	1762
RWI	2	0.185567	0.201031	0.528351	0.0850515	388	2.287	1270	0.875	0.649	1762
RWI	3	0.145331	0.111404	0.604115	0.139	314	2.287	1270	0.875	0.649	1762
RWI	4	0.160088	0.175439	0.557018	0.107456	114	2.287	1270	0.875	0.649	1762
RWI	5	0.151351	0.124324	0.659459	0.0648649	37	2.287	1270	0.875	0.649	1762
RWI	6	0.196818	0.106273	0.469818	0.227182	11	2.287	1270	0.875	0.649	1762
RWI	7	0.13	0.091	0.649273	0.13	11	2.287	1270	0.875	0.649	1762
RWI	8	0.125	0.125	0.75	0	1	2.287	1270	0.875	0.649	1762
RWK	1	0.349425	0.245977	0.287356	0.117241	435	2.233	1338	0.875	0.64	1842
RWK	2	0.181928	0.180723	0.521687	0.115663	415	2.233	1338	0.875	0.64	1842
RWK	3	0.135691	0.170691	0.58338	0.110025	324	2.233	1338	0.875	0.64	1842
RWK	4	0.15	0.168421	0.536842	0.144737	95	2.233	1338	0.875	0.64	1842
RWK	5	0.127273	0.109091	0.629091	0.134545	55	2.233	1338	0.875	0.64	1842
RWK	6	0.12525	0.270625	0.58325	0.020875	8	2.233	1338	0.875	0.64	1842
RWK	7	0.190667	0	0.666333	0.143	3	2.233	1338	0.875	0.64	1842
RWK	8	0.25	0.125	0.125	0.5	2	2.233	1338	0.875	0.64	1842
RWK	11	0.091	0.182	0.636	0.091	1	2.233	1338	0.875	0.64	1842
RWL	1	0.315264	0.225392	0.266762	0.192582	701	2.353	2368	0.829	0.663	3505
RWL	2	0.180809	0.184726	0.553525	0.0809399	766	2.353	2368	0.829	0.663	3505
RWL	3	0.1551	0.119476	0.580971	0.144263	552	2.353	2368	0.829	0.663	3505
RWL	4	0.133249	0.159898	0.607868	0.0989848	197	2.353	2368	0.829	0.663	3505
RWL	5	0.0968421	0.132632	0.621053	0.149474	95	2.353	2368	0.829	0.663	3505
RWL	6	0.1169	0.2417	0.59175	0.0501	20	2.353	2368	0.829	0.663	3505
RWL	7	0.122571	0.0510714	0.744786	0.0817143	14	2.353	2368	0.829	0.663	3505
RWL	8	0.159722	0.173611	0.534722	0.131944	18	2.353	2368	0.829	0.663	3505
RWL	11	0.455	0.182	0.182	0.182	1	2.353	2368	0.829	0.663	3505
RWL	12	0.25	0.354	0.08325	0.3125	4	2.353	2368	0.829	0.663	3505
RWM	1	0.248	0.352	0.256	0.144	125	2.398	586	0.885	0.626	849
RWM	2	0.172589	0.284264	0.459391	0.0837563	197	2.398	586	0.885	0.626	849
RWM	3	0.140014	0.140029	0.605469	0.114251	207	2.398	586	0.885	0.626	849
RWM	4	0.166667	0.2	0.633333	0	30	2.398	586	0.885	0.626	849
RWM	5	0.2	0.156522	0.513043	0.130435	23	2.398	586	0.885	0.626	849
RWM	6	0.333	0.333	0	0.333	1	2.398	586	0.885	0.626	849
RWM	8	0.291667	0.0416667	0.625	0.0416667	3	2.398	586	0.885	0.626	849
RWN	1	0.212707	0.372928	0.223757	0.190608	362	2.25	1191	0.824	0.599	1767
RWN	2	0.24878	0.219512	0.447561	0.0841463	410	2.25	1191	0.824	0.599	1767
RWN	3	0.150106	0.202901	0.548085	0.0985493	284	2.25	1191	0.824	0.599	1767
RWN	4	0.128378	0.182432	0.530405	0.158784	74	2.25	1191	0.824	0.599	1767
RWN	5	0.125714	0.0514286	0.691429	0.131429	35	2.25	1191	0.824	0.599	1767
RWN	6	0.124937	0.146	0.677062	0.0520625	16	2.25	1191	0.824	0.599	1767
RWN	7	0.143	0.2145	0.571	0.0715	2	2.25	1191	0.824	0.599	1767
RWN	8	0.285714	0.0535714	0.607143	0.0535714	7	2.25	1191	0.824	0.599	1767
RWN	9	0.556	0	0.222	0.222	1	2.25	1191	0.824	0.599	1767
RWP	1	0.341584	0.314356	0.225248	0.118812	404	2.29	1428	0.888	0.621	1945
RWP	2	0.219262	0.131148	0.53791	0.11168	488	2.29	1428	0.888	0.621	1945
RWP	3	0.148342	0.185686	0.463623	0.202167	366	2.29	1428	0.888	0.621	1945
RWP	4	0.169444	0.172222	0.569444	0.0888889	90	2.29	1428	0.888	0.621	1945
RWP	5	0.158065	0.119355	0.629032	0.0935484	62	2.29	1428	0.888	0.621	1945
RWP	6	0.315	0.351778	0.185222	0.148222	9	2.29	1428	0.888	0.621	1945
RWP	7	0.286	0	0.714	0	4	2.29	1428	0.888	0.621	1945
RWP	8	0.15	0.15	0.475	0.225	5	2.29	1428	0.888	0.621	1945
RWQ	1	0.185897	0.349359	0.294872	0.169872	312	2.082	936	0.902	0.671	1271
RWQ	2	0.178363	0.187135	0.54386	0.0906433	342	2.082	936	0.902	0.671	1271
RWQ	3	0.0942783	0.0895613	0.682481	0.133575	212	2.082	936	0.902	0.671	1271
RWQ	4	0.0119048	0.202381	0.630952	0.154762	42	2.082	936	0.902	0.671	1271
RWQ	5	0.192	0.336	0.416	0.056	25	2.082	936	0.902	0.671	1271
RWQ	8	0.0833333	0.166667	0.625	0.125	3	2.082	936	0.902	0.671	1271
RWR	1	0.303154	0.296033	0.269583	0.131231	983	2.174	3073	0.855	0.639	4328
RWR	2	0.187027	0.195076	0.520833	0.0970644	1056	2.174	3073	0.855	0.639	4328
RWR	3	0.143346	0.143348	0.574719	0.138383	732	2.174	3073	0.855	0.639	4328
RWR	4	0.154822	0.116751	0.633249	0.0951777	197	2.174	3073	0.855	0.639	4328
RWR	5	0.155556	0.139683	0.571429	0.133333	63	2.174	3073	0.855	0.639	4328
RWR	6	0.0588824	0.0588235	0.784294	0.0981176	17	2.174	3073	0.855	0.639	4328
RWR	7	0.160875	0.205562	0.286	0.348375	16	2.174	3073	0.855	0.639	4328
RWR	8	0.152778	0.180556	0.458333	0.208333	9	2.174	3073	0.855	0.639	4328
RWS	1	0.317817	0.268058	0.252006	0.162119	623	2.302	2376	0.855	0.607	3384
RWS	2	0.188506	0.212644	0.494828	0.104023	870	2.302	2376	0.855	0.607	3384
RWS	3	0.154027	0.182832	0.554218	0.108744	625	2.302	2376	0.855	0.607	3384
RWS	4	0.133929	0.2375	0.480357	0.148214	140	2.302	2376	0.855	0.607	3384
RWS	5	0.213699	0.10411	0.624658	0.0575342	73	2.302	2376	0.855	0.607	3384
RWS	6	0.189455	0.204545	0.462318	0.144091	22	2.302	2376	0.855	0.607	3384
RWS	7	0.1859	0.1144	0.657	0.0429	10	2.302	2376	0.855	0.607	3384
RWS	8	0.192308	0.336538	0.278846	0.192308	13	2.302	2376	0.855	0.607	3384
RWT	1	0.319534	0.254851	0.269082	0.156533	773	2.373	3081	0.909	0.652	4027
RWT	2	0.178829	0.207207	0.506757	0.107207	1110	2.373	3081	0.909	0.652	4027
RWT	3	0.144735	0.161423	0.602045	0.0916324	778	2.373	3081	0.909	0.652	4027
RWT	4	0.11583	0.153475	0.642857	0.0878378	259	2.373	3081	0.909	0.652	4027
RWT	5	0.137634	0.116129	0.649462	0.0967742	93	2.373	3081	0.909	0.652	4027
RWT	6	0.105633	0.111133	0.533367	0.25	30	2.373	3081	0.909	0.652	4027
RWT	7	0.131	0.0476667	0.5475	0.273833	12	2.373	3081	0.909	0.652	4027
RWT	8	0.154412	0.169118	0.536765	0.139706	17	2.373	3081	0.909	0.652	4027
RWT	9	0.185	0.407	0.259333	0.148	6	2.373	3081	0.909	0.652	4027
RWT	10	0	0.1	0.866667	0.0333333	3	2.373	3081	0.909	0.652	4027
RWV	1	0.218531	0.283217	0.323427	0.174825	572	2.348	1915	0.831	0.68	2861
RWV	2	0.156863	0.143494	0.579323	0.120321	561	2.348	1915	0.831	0.68	2861
RWV	3	0.172196	0.118104	0.628806	0.0807892	536	2.348	1915	0.831	0.68	2861
RWV	4	0.177419	0.0887097	0.610887	0.122984	124	2.348	1915	0.831	0.68	2861
RWV	5	0.127273	0.137662	0.545455	0.18961	77	2.348	1915	0.831	0.68	2861
RWV	6	0.287864	0.113727	0.462136	0.1365	22	2.348	1915	0.831	0.68	2861
RWV	7	0.0715	0	0.9285	0	4	2.348	1915	0.831	0.68	2861
RWV	8	0.154412	0.257353	0.441176	0.147059	17	2.348	1915	0.831	0.68	2861
RWV	9	0.1665	0	0.778	0.0555	2	2.348	1915	0.831	0.68	2861
RWW	1	0.203252	0.162602	0.390244	0.243902	123	2.343	464	0.867	0.663	662
RWW	2	0.217391	0.138587	0.557065	0.0869565	184	2.343	464	0.867	0.663	662
RWW	3	0.127654	0.0778037	0.679271	0.115187	107	2.343	464	0.867	0.663	662
RWW	4	0.125	0.25	0.465909	0.159091	22	2.343	464	0.867	0.663	662
RWW	5	0.1	0.133333	0.7	0.0666667	6	2.343	464	0.867	0.663	662
RWW	6	0	0.167	0.333	0.5	7	2.343	464	0.867	0.663	662
RWW	7	0	0.286	0.4004	0.3146	5	2.343	464	0.867	0.663	662
RWW	8	0.5875	0.25	0.125	0.0375	10	2.343	464	0.867	0.663	662
RWY	1	0.216578	0.34492	0.23262	0.205882	374	2.27	1287	0.907	0.645	1730
RWY	2	0.171463	0.202638	0.558753	0.0671463	417	2.27	1287	0.907	0.645	1730
RWY	3	0.16896	0.140321	0.568304	0.122175	349	2.27	1287	0.907	0.645	1730
RWY	4	0.130435	0.116848	0.684783	0.0679348	92	2.27	1287	0.907	0.645	1730
RWY	5	0.161905	0.2	0.395238	0.242857	42	2.27	1287	0.907	0.645	1730
RWY	6	0.238286	0.166857	0.500143	0.0952857	7	2.27	1287	0.907	0.645	1730
RWY	7	0.143	0	0.857	0	1	2.27	1287	0.907	0.645	1730
RWY	8	0.025	0.15	0.725	0.1	5	2.27	1287	0.907	0.645	1730
RY*	1	0.422222	0.151852	0.251852	0.174074	270	1.744	433	0.278	0.542	2059
RY*	2	0.221311	0.131148	0.540984	0.106557	61	1.744	433	0.278	0.542	2059
RY*	3	0.218541	0.240246	0.426131	0.114705	61	1.744	433	0.278	0.542	2059
RY*	4	0.214286	0.1875	0.482143	0.116071	28	1.744	433	0.278	0.542	2059
RY*	5	0.163636	0.109091	0.581818	0.145455	11	1.744	433	0.278	0.542	2059
RY*	6	0.167	0.167	0.5	0.167	1	1.744	433	0.278	0.542	2059
RY*	7	0	0.286	0.714	0	1	1.744	433	0.278	0.542	2059
RYA	1	0.212598	0.281496	0.354331	0.151575	508	2.343	1700	0.874	0.672	2228
RYA	2	0.194291	0.161142	0.516575	0.127993	543	2.343	1700	0.874	0.672	2228
RYA	3	0.133084	0.106615	0.593099	0.167002	403	2.343	1700	0.874	0.672	2228
RYA	4	0.152878	0.140288	0.570144	0.136691	139	2.343	1700	0.874	0.672	2228
RYA	5	0.15873	0.161905	0.526984	0.152381	63	2.343	1700	0.874	0.672	2228
RYA	6	0.1224	0.199867	0.510867	0.166867	15	2.343	1700	0.874	0.672	2228
RYA	7	0.100941	0.151412	0.714118	0.0336471	17	2.343	1700	0.874	0.672	2228
RYA	8	0.3375	0.3	0.2	0.1625	10	2.343	1700	0.874	0.672	2228
RYA	10	0.15	0.1	0.3	0.45	2	2.343	1700	0.874	0.672	2228
RYC	1	0.223602	0.356108	0.291925	0.128364	483	2.333	1590	0.754	0.655	2685
RYC	2	0.172253	0.175978	0.579143	0.0726257	537	2.333	1590	0.754	0.655	2685
RYC	3	0.12011	0.153873	0.551223	0.174648	355	2.333	1590	0.754	0.655	2685
RYC	4	0.128378	0.146396	0.653153	0.0720721	111	2.333	1590	0.754	0.655	2685
RYC	5	0.169231	0.203846	0.530769	0.0961538	52	2.333	1590	0.754	0.655	2685
RYC	6	0.2	0.1169	0.4836	0.2001	10	2.333	1590	0.754	0.655	2685
RYC	7	0.132407	0.105926	0.629519	0.132407	27	2.333	1590	0.754	0.655	2685
RYC	8	0.125	0	0.708333	0.166667	3	2.333	1590	0.754	0.655	2685
RYC	9	0.222	0.2442	0.4111	0.1221	10	2.333	1590	0.754	0.655	2685
RYC	10	0.1	0.1	0.65	0.15	2	2.333	1590	0.754	0.655	2685
RYD	1	0.267964	0.366766	0.221557	0.143713	668	2.151	1791	0.783	0.581	2835
RYD	2	0.243455	0.204188	0.486038	0.0663176	573	2.151	1791	0.783	0.581	2835
RYD	3	0.167441	0.0935851	0.653866	0.0850077	388	2.151	1791	0.783	0.581	2835
RYD	4	0.19403	0.246269	0.429104	0.130597	67	2.151	1791	0.783	0.581	2835
RYD	5	0.130769	0.169231	0.526923	0.173077	52	2.151	1791	0.783	0.581	2835
RYD	6	0.154077	0.141231	0.564154	0.141231	13	2.151	1791	0.783	0.581	2835
RYD	7	0.2002	0.1716	0.3142	0.3142	5	2.151	1791	0.783	0.581	2835
RYD	8	0.0714286	0.214286	0.446429	0.267857	7	2.151	1791	0.783	0.581	2835
RYD	9	0.444	0.111	0	0.444	3	2.151	1791	0.783	0.581	2835
RYD	10	0.306667	0.42	0.0933333	0.18	15	2.151	1791	0.783	0.581	2835
RYE	1	0.254355	0.310105	0.317073	0.118467	287	2.087	809	0.88	0.616	1101
RYE	2	0.217082	0.227758	0.407473	0.147687	281	2.087	809	0.88	0.616	1101
RYE	3	0.120598	0.195362	0.588155	0.0957644	174	2.087	809	0.88	0.616	1101
RYE	4	0.128788	0.0984848	0.583333	0.189394	33	2.087	809	0.88	0.616	1101
RYE	5	0.0592593	0.140741	0.311111	0.488889	27	2.087	809	0.88	0.616	1101
RYE	6	0.333	0	0.1665	0.5	2	2.087	809	0.88	0.616	1101
RYE	7	0.143	0.0953333	0.761667	0	3	2.087	809	0.88	0.616	1101
RYE	8	0	0.125	0.875	0	1	2.087	809	0.88	0.616	1101
RYE	9	0.222	0.222	0.444	0.111	1	2.087	809	0.88	0.616	1101
RYF	1	0.328313	0.216867	0.228916	0.225904	332	2.324	1261	0.894	0.618	1750
RYF	2	0.221831	0.193662	0.484742	0.0997653	426	2.324	1261	0.894	0.618	1750
RYF	3	0.168969	0.184014	0.498606	0.148176	353	2.324	1261	0.894	0.618	1750
RYF	4	0.146277	0.101064	0.579787	0.172872	94	2.324	1261	0.894	0.618	1750
RYF	5	0.169697	0.121212	0.672727	0.0363636	33	2.324	1261	0.894	0.618	1750
RYF	6	0.177187	0.354125	0.187312	0.281375	16	2.324	1261	0.894	0.618	1750
RYF	7	0.166833	0.238333	0.166833	0.4285	6	2.324	1261	0.894	0.618	1750
RYF	8	0	0.125	0.75	0.125	1	2.324	1261	0.894	0.618	1750
RYG	1	0.297337	0.22929	0.344675	0.128698	676	2.289	2291	0.88	0.611	3091
RYG	2	0.196608	0.201633	0.518844	0.0829146	796	2.289	2291	0.88	0.611	3091
RYG	3	0.213205	0.150595	0.506879	0.129102	511	2.289	2291	0.88	0.611	3091
RYG	4	0.158629	0.17132	0.579949	0.0901015	197	2.289	2291	0.88	0.611	3091
RYG	5	0.135484	0.183871	0.625806	0.0548387	62	2.289	2291	0.88	0.611	3091
RYG	6	0.150905	0.087381	0.444524	0.317571	21	2.289	2291	0.88	0.611	3091
RYG	7	0.168176	0.218706	0.428765	0.184824	17	2.289	2291	0.88	0.611	3091
RYG	8	0.15	0.35	0.25	0.25	5	2.289	2291	0.88	0.611	3091
RYG	10	0	0.6	0.3	0.1	6	2.289	2291	0.88	0.611	3091
RYH	1	0.297945	0.35274	0.270548	0.0787671	292	2.16	769	0.803	0.588	1057
RYH	2	0.217391	0.193676	0.507905	0.0810277	253	2.16	769	0.803	0.588	1057
RYH	3	0.199295	0.139804	0.532759	0.127982	112	2.16	769	0.803	0.588	1057
RYH	4	0.13961	0.126623	0.561688	0.172078	77	2.16	769	0.803	0.588	1057
RYH	5	0.0875	0.0625	0.5625	0.2875	16	2.16	769	0.803	0.588	1057
RYH	6	0.333	0.333	0.167	0.167	6	2.16	769	0.803	0.588	1057
RYH	7	0.429	0.143	0.429	0	1	2.16	769	0.803	0.588	1057
RYH	8	0.208333	0.3125	0.322917	0.15625	12	2.16	769	0.803	0.588	1057
RYI	1	0.322957	0.237354	0.284047	0.155642	257	2.331	949	0.722	0.651	1640
RYI	2	0.192857	0.214286	0.523214	0.0696429	280	2.331	949	0.722	0.651	1640
RYI	3	0.134754	0.168181	0.594453	0.102424	309	2.331	949	0.722	0.651	1640
RYI	4	0.101351	0.155405	0.608108	0.135135	74	2.331	949	0.722	0.651	1640
RYI	5	0.141176	0.152941	0.647059	0.0588235	17	2.331	949	0.722	0.651	1640
RYI	6	0.167	0	0	0.833	4	2.331	949	0.722	0.651	1640
RYI	7	0	0.143	0	0.857	1	2.331	949	0.722	0.651	1640
RYI	8	0.232143	0	0.142857	0.625	7	2.331	949	0.722	0.651	1640
RYK	1	0.268041	0.350515	0.265464	0.115979	388	2.576	1817	0.871	0.635	2414
RYK	2	0.17193	0.238596	0.507018	0.0824561	570	2.576	1817	0.871	0.635	2414
RYK	3	0.178338	0.150948	0.529071	0.141438	523	2.576	1817	0.871	0.635	2414
RYK	4	0.138743	0.159686	0.564136	0.137435	191	2.576	1817	0.871	0.635	2414
RYK	5	0.217978	0.114607	0.476404	0.191011	89	2.576	1817	0.871	0.635	2414
RYK	6	0.139083	0.115861	0.680472	0.0648333	36	2.576	1817	0.871	0.635	2414
RYK	7	0.196625	0.143	0.607	0.053625	8	2.576	1817	0.871	0.635	2414
RYK	8	0.236111	0.0833333	0.652778	0.0277778	9	2.576	1817	0.871	0.635	2414
RYK	9	0.2775	0.1665	0.2775	0.2775	2	2.576	1817	0.871	0.635	2414
RYK	12	0.167	0.167	0.5	0.167	1	2.576	1817	0.871	0.635	2414
RYL	1	0.225	0.339286	0.303571	0.132143	1120	2.19	3592	0.817	0.625	5385
RYL	2	0.189453	0.226172	0.505859	0.0785156	1280	2.19	3592	0.817	0.625	5385
RYL	3	0.153458	0.149124	0.573073	0.124174	840	2.19	3592	0.817	0.625	5385
RYL	4	0.160714	0.161905	0.6	0.077381	210	2.19	3592	0.817	0.625	5385
RYL	5	0.117808	0.10411	0.619178	0.158904	73	2.19	3592	0.817	0.625	5385
RYL	6	0.08335	0.179275	0.429375	0.308425	40	2.19	3592	0.817	0.625	5385
RYL	7	0.0845	0.2535	0.603636	0.0585	22	2.19	3592	0.817	0.625	5385
RYL	8	0.0625	0.25	0.5	0.1875	2	2.19	3592	0.817	0.625	5385
RYL	9	0.0555	0.111	0.66675	0.16675	4	2.19	3592	0.817	0.625	5385
RYL	14	0.286	0.429	0.071	0.214	1	2.19	3592	0.817	0.625	5385
RYM	1	0.196643	0.278177	0.376499	0.148681	417	2.261	1235	0.795	0.64	1898
RYM	2	0.217277	0.187173	0.486911	0.108639	382	2.261	1235	0.795	0.64	1898
RYM	3	0.134496	0.167842	0.578285	0.119169	260	2.261	1235	0.795	0.64	1898
RYM	4	0.172414	0.12069	0.575431	0.131466	116	2.261	1235	0.795	0.64	1898
RYM	5	0.128205	0.189744	0.54359	0.138462	39	2.261	1235	0.795	0.64	1898
RYM	6	0.04175	0.12525	0.3335	0.50025	4	2.261	1235	0.795	0.64	1898
RYM	7	0.17875	0.2145	0.607	0	4	2.261	1235	0.795	0.64	1898
RYM	8	0.125	0.125	0.6875	0.0625	2	2.261	1235	0.795	0.64	1898
RYM	9	0.111	0.0925	0.7225	0.074	6	2.261	1235	0.795	0.64	1898
RYM	10	0.22	0.48	0.2	0.1	5	2.261	1235	0.795	0.64	1898
RYN	1	0.299817	0.283364	0.243144	0.173675	547	2.18	1534	0.806	0.635	2367
RYN	2	0.156317	0.214133	0.517131	0.11242	467	2.18	1534	0.806	0.635	2367
RYN	3	0.143952	0.13646	0.588531	0.130811	354	2.18	1534	0.806	0.635	2367
RYN	4	0.149485	0.193299	0.520619	0.136598	97	2.18	1534	0.806	0.635	2367
RYN	5	0.10625	0.25	0.53125	0.1125	32	2.18	1534	0.806	0.635	2367
RYN	6	0.130522	0.101565	0.456696	0.311478	23	2.18	1534	0.806	0.635	2367
RYN	7	0.163429	0.183857	0.265429	0.387714	7	2.18	1534	0.806	0.635	2367
RYN	8	0.0416667	0	0.958333	0	3	2.18	1534	0.806	0.635	2367
RYN	9	0.333	0.111	0.444	0.111	2	2.18	1534	0.806	0.635	2367
RYN	12	0.333	0.125	0.333	0.2085	2	2.18	1534	0.806	0.635	2367
RYP	1	0.346939	0.302721	0.244898	0.105442	294	2.459	1283	0.854	0.654	1810
RYP	2	0.140371	0.168213	0.556845	0.134571	431	2.459	1283	0.854	0.654	1810
RYP	3	0.160879	0.123291	0.584496	0.13116	381	2.459	1283	0.854	0.654	1810
RYP	4	0.185268	0.127232	0.598214	0.0892857	112	2.459	1283	0.854	0.654	1810
RYP	5	0.213333	0.213333	0.393333	0.18	30	2.459	1283	0.854	0.654	1810
RYP	6	0.127647	0.235529	0.568765	0.0687647	17	2.459	1283	0.854	0.654	1810
RYP	7	0.2145	0.0715	0.5715	0.143	2	2.459	1283	0.854	0.654	1810
RYP	8	0.21875	0.177083	0.583333	0.0208333	12	2.459	1283	0.854	0.654	1810
RYP	10	0	0.3	0.6	0.1	1	2.459	1283	0.854	0.654	1810
RYP	12	0.417	0.25	0.167	0.167	3	2.459	1283	0.854	0.654	1810
RYQ	1	0.125	0.382353	0.448529	0.0441176	136	2.167	442	0.733	0.631	729
RYQ	2	0.19375	0.2875	0.40625	0.1125	160	2.167	442	0.733	0.631	729
RYQ	3	0.0791287	0.112129	0.686525	0.12205	101	2.167	442	0.733	0.631	729
RYQ	4	0.185484	0.217742	0.556452	0.0403226	31	2.167	442	0.733	0.631	729
RYQ	5	0.18	0.14	0.44	0.24	10	2.167	442	0.733	0.631	729
RYQ	6	0.333	0	0.444333	0.222333	3	2.167	442	0.733	0.631	729
RYQ	7	0	0.143	0.714	0.143	1	2.167	442	0.733	0.631	729
RYR	1	0.287203	0.380428	0.237985	0.0943833	1727	2.281	6163	0.877	0.618	8682
RYR	2	0.201082	0.212135	0.488946	0.0978363	2126	2.281	6163	0.877	0.618	8682
RYR	3	0.149119	0.162672	0.539293	0.148712	1575	2.281	6163	0.877	0.618	8682
RYR	4	0.14553	0.169958	0.577963	0.106549	481	2.281	6163	0.877	0.618	8682
RYR	5	0.196364	0.109091	0.550303	0.144242	165	2.281	6163	0.877	0.618	8682
RYR	6	0.097375	0.142354	0.590229	0.170229	48	2.281	6163	0.877	0.618	8682
RYR	7	0.0286	0.04572	0.82272	0.10296	25	2.281	6163	0.877	0.618	8682
RYR	8	0.114583	0.104167	0.71875	0.0625	12	2.281	6163	0.877	0.618	8682
RYR	12	0.25	0.333	0.25	0.167	4	2.281	6163	0.877	0.618	8682
RYS	1	0.27887	0.312039	0.266585	0.142506	814	2.185	2584	0.823	0.647	3861
RYS	2	0.132859	0.205813	0.574733	0.0865955	843	2.185	2584	0.823	0.647	3861
RYS	3	0.138819	0.154044	0.591626	0.115314	679	2.185	2584	0.823	0.647	3861
RYS	4	0.169118	0.138235	0.607353	0.0852941	170	2.185	2584	0.823	0.647	3861
RYS	5	0.183333	0.143333	0.436667	0.236667	60	2.185	2584	0.823	0.647	3861
RYS	6	0.0926667	0.0371111	0.796222	0.0742222	9	2.185	2584	0.823	0.647	3861
RYS	7	0.143	0.143	0.618667	0.0953333	3	2.185	2584	0.823	0.647	3861
RYS	8	0.125	0.21875	0.625	0.03125	4	2.185	2584	0.823	0.647	3861
RYS	9	0.111	0.111	0.667	0.111	1	2.185	2584	0.823	0.647	3861
RYS	14	0.286	0.357	0.071	0.286	1	2.185	2584	0.823	0.647	3861
RYT	1	0.287276	0.265408	0.299205	0.148111	1006	2.339	3623	0.886	0.628	5096
RYT	2	0.196459	0.196028	0.504318	0.103195	1158	2.339	3623	0.886	0.628	5096
RYT	3	0.171281	0.160551	0.548539	0.119417	996	2.339	3623	0.886	0.628	5096
RYT	4	0.151724	0.147414	0.593966	0.106897	290	2.339	3623	0.886	0.628	5096
RYT	5	0.164151	0.113208	0.571698	0.150943	106	2.339	3623	0.886	0.628	5096
RYT	6	0.27515	0.0918	0.5334	0.10015	20	2.339	3623	0.886	0.628	5096
RYT	7	0.13763	0.18537	0.566037	0.111222	27	2.339	3623	0.886	0.628	5096
RYT	8	0.208333	0.325	0.283333	0.183333	15	2.339	3623	0.886	0.628	5096
RYT	9	0.24975	0.444	0.08325	0.222	4	2.339	3623	0.886	0.628	5096
RYT	10	0	0.4	0.6	0	1	2.339	3623	0.886	0.628	5096
RYV	1	0.259303	0.315416	0.305966	0.119315	1693	2.251	5414	0.855	0.648	7851
RYV	2	0.19322	0.176836	0.517232	0.112712	1770	2.251	5414	0.855	0.648	7851
RYV	3	0.140973	0.148037	0.562496	0.148334	1276	2.251	5414	0.855	0.648	7851
RYV	4	0.104899	0.17902	0.586683	0.129397	398	2.251	5414	0.855	0.648	7851
RYV	5	0.164571	0.118857	0.580571	0.136	175	2.251	5414	0.855	0.648	7851
RYV	6	0.166712	0.131409	0.616091	0.0859394	66	2.251	5414	0.855	0.648	7851
RYV	7	0.174778	0.10063	0.661185	0.0635556	27	2.251	5414	0.855	0.648	7851
RYV	8	0.208333	0.152778	0.597222	0.0416667	9	2.251	5414	0.855	0.648	7851
RYW	1	0.266667	0.291667	0.266667	0.175	120	2.345	623	0.891	0.631	903
RYW	2	0.161049	0.181648	0.552434	0.104869	267	2.345	623	0.891	0.631	903
RYW	3	0.193049	0.164555	0.461439	0.180829	164	2.345	623	0.891	0.631	903
RYW	4	0.127451	0.215686	0.583333	0.0735294	51	2.345	623	0.891	0.631	903
RYW	5	0.175	0.2875	0.5125	0.025	16	2.345	623	0.891	0.631	903
RYW	6	0	0.167	0.7915	0.04175	4	2.345	623	0.891	0.631	903
RYW	7	0.286	0	0.571	0.143	1	2.345	623	0.891	0.631	903
RYY	1	0.331707	0.338211	0.222764	0.107317	615	2.306	2036	0.912	0.615	2660
RYY	2	0.194484	0.214993	0.511315	0.0792079	707	2.306	2036	0.912	0.615	2660
RYY	3	0.174262	0.170585	0.545088	0.109824	455	2.306	2036	0.912	0.615	2660
RYY	4	0.169643	0.165179	0.53125	0.133929	112	2.306	2036	0.912	0.615	2660
RYY	5	0.135714	0.119048	0.645238	0.1	84	2.306	2036	0.912	0.615	2660
RYY	6	0.0715357	0.119107	0.690393	0.119071	28	2.306	2036	0.912	0.615	2660
RYY	7	0.2145	0.0556111	0.698167	0.0317778	18	2.306	2036	0.912	0.615	2660
RYY	8	0.00833333	0.108333	0.825	0.0583333	15	2.306	2036	0.912	0.615	2660
RYY	9	0.222	0.333	0.333	0.111	2	2.306	2036	0.912	0.615	2660
S**	1	0.206897	0.298851	0.436782	0.0574713	87	1.744	156	0.589	0.64	345
S**	2	0.0853659	0.109756	0.743902	0.0609756	41	1.744	156	0.589	0.64	345
S**	3	0.19985	0.2165	0.46665	0.1166	20	1.744	156	0.589	0.64	345
S**	4	0.125	0.125	0.625	0.125	2	1.744	156	0.589	0.64	345
S**	5	0.05	0.2	0.75	0	4	1.744	156	0.589	0.64	345
S**	7	0	0	1	0	1	1.744	156	0.589	0.64	345
S**	8	0.125	0.625	0.125	0.125	1	1.744	156	0.589	0.64	345
S*A	1	0.352518	0.147482	0.395683	0.104317	278	1.781	506	0.407	0.65	1666
S*A	2	0.233945	0.155963	0.495413	0.114679	109	1.781	506	0.407	0.65	1666
S*A	3	0.0977391	0.0905	0.724685	0.0868913	92	1.781	506	0.407	0.65	1666
S*A	4	0.15625	0.09375	0.65625	0.09375	16	1.781	506	0.407	0.65	1666
S*A	5	0.133333	0.2	0.6	0.0666667	3	1.781	506	0.407	0.65	1666
S*A	6	0.167	0.333	0.360833	0.139167	6	1.781	506	0.407	0.65	1666
S*A	7	0	0	0.857	0.143	2	1.781	506	0.407	0.65	1666
S*C	1	0.291262	0.223301	0.349515	0.135922	206	2.085	492	0.511	0.634	1226
S*C	2	0.185714	0.167857	0.542857	0.103571	140	2.085	492	0.511	0.634	1226
S*C	3	0.159615	0.138792	0.531292	0.170104	96	2.085	492	0.511	0.634	1226
S*C	4	0.147727	0.159091	0.556818	0.136364	22	2.085	492	0.511	0.634	1226
S*C	5	0.0933333	0.28	0.48	0.146667	15	2.085	492	0.511	0.634	1226
S*C	6	0.25	0.5	0.0835	0.1665	2	2.085	492	0.511	0.634	1226
S*C	7	0.195	0.065	0.662	0.078	11	2.085	492	0.511	0.634	1226
S*D	1	0.380597	0.186567	0.283582	0.149254	134	2.071	326	0.476	0.634	896
S*D	2	0.20283	0.183962	0.533019	0.0801887	106	2.071	326	0.476	0.634	896
S*D	3	0.111042	0.138771	0.632125	0.117979	48	2.071	326	0.476	0.634	896
S*D	4	0.144737	0.0526316	0.539474	0.263158	19	2.071	326	0.476	0.634	896
S*D	5	0.155556	0.133333	0.666667	0.0444444	9	2.071	326	0.476	0.634	896
S*D	6	0.146125	0.25025	0.458375	0.146125	8	2.071	326	0.476	0.634	896
S*D	8	0.25	0.125	0.5	0.125	2	2.071	326	0.476	0.634	896
S*E	1	0.314685	0.27972	0.265734	0.13986	143	2.202	351	0.335	0.627	1361
S*E	2	0.217105	0.197368	0.519737	0.0657895	76	2.202	351	0.335	0.627	1361
S*E	3	0.132516	0.139699	0.577032	0.150495	93	2.202	351	0.335	0.627	1361
S*E	4	0.102941	0.176471	0.485294	0.235294	17	2.202	351	0.335	0.627	1361
S*E	5	0.138462	0.0615385	0.723077	0.0769231	13	2.202	351	0.335	0.627	1361
S*E	6	0.333	0.222	0.222333	0.222333	3	2.202	351	0.335	0.627	1361
S*E	8	0.145833	0.3125	0.395833	0.145833	6	2.202	351	0.335	0.627	1361
S*F	1	0.371212	0.128788	0.348485	0.151515	264	1.876	542	0.378	0.626	1872
S*F	2	0.197842	0.176259	0.503597	0.122302	139	1.876	542	0.378	0.626	1872
S*F	3	0.13322	0.14663	0.54343	0.17659	100	1.876	542	0.378	0.626	1872
S*F	4	0.111111	0.166667	0.490741	0.231481	27	1.876	542	0.378	0.626	1872
S*F	5	0.275	0.175	0.55	0	8	1.876	542	0.378	0.626	1872
S*F	6	0.0835	0.1665	0.75	0	2	1.876	542	0.378	0.626	1872
S*F	7	0.286	0.143	0.286	0.286	1	1.876	542	0.378	0.626	1872
S*F	8	0.25	0.5	0	0.25	1	1.876	542	0.378	0.626	1872
S*G	1	0.340136	0.22449	0.258503	0.176871	294	2.186	704	0.329	0.611	2916
S*G	2	0.227273	0.156566	0.502525	0.113636	198	2.186	704	0.329	0.611	2916
S*G	3	0.190389	0.129548	0.589968	0.0899048	126	2.186	704	0.329	0.611	2916
S*G	4	0.195946	0.189189	0.506757	0.108108	37	2.186	704	0.329	0.611	2916
S*G	5	0.1125	0.075	0.675	0.1375	16	2.186	704	0.329	0.611	2916
S*G	6	0.151727	0.0455455	0.485	0.318273	11	2.186	704	0.329	0.611	2916
S*G	7	0.158889	0.0476667	0.730111	0.0635556	9	2.186	704	0.329	0.611	2916
S*G	8	0.1625	0.3875	0.3	0.15	10	2.186	704	0.329	0.611	2916
S*G	10	0.3	0.2	0.5	0	2	2.186	704	0.329	0.611	2916
S*G	14	0.429	0.143	0	0.429	1	2.186	704	0.329	0.611	2916
S*H	1	0.478632	0.196581	0.205128	0.119658	117	2.236	322	0.623	0.597	679
S*H	2	0.211765	0.223529	0.452941	0.111765	85	2.236	322	0.623	0.597	679
S*H	3	0.158463	0.13411	0.609768	0.0975244	82	2.236	322	0.623	0.597	679
S*H	4	0.0625	0.1875	0.640625	0.109375	16	2.236	322	0.623	0.597	679
S*H	5	0.213333	0.28	0.266667	0.24	15	2.236	322	0.623	0.597	679
S*H	6	0	0	0.833	0.167	4	2.236	322	0.623	0.597	679
S*H	7	0.286	0.286	0.143	0.286	1	2.236	322	0.623	0.597	679
S*H	8	0.25	0.5	0	0.25	1	2.236	322	0.623	0.597	679
S*H	9	0.111	0.111	0.778	0	1	2.236	322	0.623	0.597	679
S*I	1	0.34072	0.224377	0.293629	0.141274	361	1.933	773	0.604	0.634	1841
S*I	2	0.175214	0.149573	0.574786	0.100427	234	1.933	773	0.604	0.634	1841
S*I	3	0.127435	0.165087	0.550783	0.156513	115	1.933	773	0.604	0.634	1841
S*I	4	0.178571	0.114286	0.592857	0.114286	35	1.933	773	0.604	0.634	1841
S*I	5	0.14	0.1	0.72	0.04	10	1.933	773	0.604	0.634	1841
S*I	6	0.166667	0.333333	0.388667	0.111333	3	1.933	773	0.604	0.634	1841
S*I	7	0.17875	0.143	0.48225	0.196625	8	1.933	773	0.604	0.634	1841
S*I	8	0.0357143	0.142857	0.660714	0.160714	7	1.933	773	0.604	0.634	1841
S*K	1	0.284211	0.184211	0.384211	0.147368	190	2.073	451	0.583	0.633	1026
S*K	2	0.164062	0.195312	0.507812	0.132812	128	2.073	451	0.583	0.633	1026
S*K	3	0.105179	0.157853	0.596526	0.140263	95	2.073	451	0.583	0.633	1026
S*K	4	0.1	0.166667	0.483333	0.25	15	2.073	451	0.583	0.633	1026
S*K	5	0.2	0.0461538	0.646154	0.107692	13	2.073	451	0.583	0.633	1026
S*K	7	0	0.143	0.571	0.286	1	2.073	451	0.583	0.633	1026
S*K	8	0.25	0.5	0.0138889	0.236111	9	2.073	451	0.583	0.633	1026
S*L	1	0.361257	0.272251	0.264398	0.102094	382	2.03	889	0.429	0.611	2616
S*L	2	0.183128	0.160494	0.578189	0.0781893	243	2.03	889	0.429	0.611	2616
S*L	3	0.151761	0.194383	0.512978	0.140689	180	2.03	889	0.429	0.611	2616
S*L	4	0.135	0.12	0.655	0.09	50	2.03	889	0.429	0.611	2616
S*L	5	0.15	0.0833333	0.691667	0.075	24	2.03	889	0.429	0.611	2616
S*L	6	0	0.167	0.667	0.167	1	2.03	889	0.429	0.611	2616
S*L	7	0.143	0.143	0.571	0.143	1	2.03	889	0.429	0.611	2616
S*L	8	0.203125	0.1875	0.390625	0.21875	8	2.03	889	0.429	0.611	2616
S*M	1	0.327103	0.191589	0.350467	0.130841	214	2.147	550	0.386	0.609	1871
S*M	2	0.203593	0.149701	0.488024	0.158683	167	2.147	550	0.386	0.609	1871
S*M	3	0.23251	0.111052	0.548677	0.107563	96	2.147	550	0.386	0.609	1871
S*M	4	0.111702	0.308511	0.547872	0.0319149	47	2.147	550	0.386	0.609	1871
S*M	5	0.0333333	0.122222	0.755556	0.0888889	18	2.147	550	0.386	0.609	1871
S*M	7	0.0715	0.143	0.7855	0	2	2.147	550	0.386	0.609	1871
S*M	8	0.25	0.525	0	0.225	5	2.147	550	0.386	0.609	1871
S*M	13	0.308	0.231	0.231	0.231	1	2.147	550	0.386	0.609	1871
S*N	1	0.317949	0.210256	0.374359	0.0974359	390	2.115	1100	0.601	0.588	2314
S*N	2	0.226667	0.202667	0.484	0.0866667	375	2.115	1100	0.601	0.588	2314
S*N	3	0.182076	0.164342	0.576373	0.077	225	2.115	1100	0.601	0.588	2314
S*N	4	0.228873	0.140845	0.56338	0.0669014	71	2.115	1100	0.601	0.588	2314
S*N	5	0.0631579	0.178947	0.557895	0.2	19	2.115	1100	0.601	0.588	2314
S*N	6	0.2165	0.2666	0.3002	0.2167	10	2.115	1100	0.601	0.588	2314
S*N	7	0.232375	0.3395	0.250125	0.17875	8	2.115	1100	0.601	0.588	2314
S*N	8	0.25	0.125	0.375	0.25	1	2.115	1100	0.601	0.588	2314
S*N	9	0.111	0.444	0.222	0.222	1	2.115	1100	0.601	0.588	2314
S*P	1	0.31875	0.2	0.39375	0.0875	320	2.162	928	0.541	0.619	2249
S*P	2	0.128527	0.266458	0.487461	0.117555	319	2.162	928	0.541	0.619	2249
S*P	3	0.123488	0.157639	0.606546	0.112137	205	2.162	928	0.541	0.619	2249
S*P	4	0.115385	0.1875	0.567308	0.129808	52	2.162	928	0.541	0.619	2249
S*P	5	0.257143	0.3	0.242857	0.2	14	2.162	928	0.541	0.619	2249
S*P	6	0.167	0.167	0.667	0	1	2.162	928	0.541	0.619	2249
S*P	7	0.190667	0.143	0.666333	0	3	2.162	928	0.541	0.619	2249
S*P	9	0.15725	0.30525	0.36075	0.17575	12	2.162	928	0.541	0.619	2249
S*P	10	0.3	0.3	0.2	0.2	2	2.162	928	0.541	0.619	2249
S*Q	1	0.331288	0.147239	0.233129	0.288344	163	1.751	261	0.377	0.576	918
S*Q	2	0.214286	0.0892857	0.544643	0.151786	56	1.751	261	0.377	0.576	918
S*Q	3	0.229	0.208219	0.364531	0.197781	32	1.751	261	0.377	0.576	918
S*Q	4	0.25	0.125	0.5	0.125	2	1.751	261	0.377	0.576	918
S*Q	5	0.1	0.1	0.6	0.2	2	1.751	261	0.377	0.576	918
S*Q	8	0.1875	0.25	0.4375	0.125	2	1.751	261	0.377	0.576	918
S*Q	13	0.462	0.077	0.01925	0.44275	4	1.751	261	0.377	0.576	918
S*R	1	0.339093	0.228942	0.298056	0.133909	463	2.05	1113	0.485	0.621	2979
S*R	2	0.182663	0.171827	0.50774	0.137771	323	2.05	1113	0.485	0.621	2979
S*R	3	0.135332	0.130109	0.618516	0.115848	256	2.05	1113	0.485	0.621	2979
S*R	4	0.178571	0.185714	0.571429	0.0642857	35	2.05	1113	0.485	0.621	2979
S*R	5	0.24	0.133333	0.573333	0.0533333	15	2.05	1113	0.485	0.621	2979
S*R	6	0.428571	0.166714	0.238	0.166714	7	2.05	1113	0.485	0.621	2979
S*R	7	0.03575	0.2145	0.64275	0.10725	4	2.05	1113	0.485	0.621	2979
S*R	8	0.25	0.25	0.375	0.125	2	2.05	1113	0.485	0.621	2979
S*R	13	0.240625	0.25025	0.36575	0.144375	8	2.05	1113	0.485	0.621	2979
S*S	1	0.34749	0.171171	0.343629	0.137709	777	1.888	1628	0.48	0.61	4453
S*S	2	0.176596	0.205319	0.520213	0.0978723	470	1.888	1628	0.48	0.61	4453
S*S	3	0.160886	0.139316	0.572913	0.126669	263	1.888	1628	0.48	0.61	4453
S*S	4	0.197183	0.179577	0.503521	0.119718	71	1.888	1628	0.48	0.61	4453
S*S	5	0.155556	0.148148	0.57037	0.125926	27	1.888	1628	0.48	0.61	4453
S*S	6	0.16675	0.145875	0.5625	0.125125	8	1.888	1628	0.48	0.61	4453
S*S	7	0.2	0.143	0.6286	0.0286	5	1.888	1628	0.48	0.61	4453
S*S	8	0.15	0.2	0.425	0.225	5	1.888	1628	0.48	0.61	4453
S*S	13	0.077	0.385	0.308	0.231	2	1.888	1628	0.48	0.61	4453
S*T	1	0.379464	0.113839	0.258929	0.247768	448	1.757	778	0.34	0.611	3268
S*T	2	0.2	0.136111	0.555556	0.108333	180	1.757	778	0.34	0.611	3268
S*T	3	0.201385	0.135418	0.578846	0.0841978	91	1.757	778	0.34	0.611	3268
S*T	4	0.214286	0.1	0.55	0.135714	35	1.757	778	0.34	0.611	3268
S*T	5	0.42	0.16	0.38	0.04	10	1.757	778	0.34	0.611	3268
S*T	6	0.062625	0.04175	0.77075	0.125125	8	1.757	778	0.34	0.611	3268
S*T	7	0.143	0.286	0.4285	0.143	2	1.757	778	0.34	0.611	3268
S*T	8	0.1875	0.3125	0.1875	0.3125	2	1.757	778	0.34	0.611	3268
S*T	9	0.222	0.111	0.444	0.222	2	1.757	778	0.34	0.611	3268
S*V	1	0.31422	0.201835	0.337156	0.146789	436	1.959	924	0.429	0.625	2873
S*V	2	0.246696	0.136564	0.535242	0.0814978	227	1.959	924	0.429	0.625	2873
S*V	3	0.146064	0.135406	0.604267	0.114005	187	1.959	924	0.429	0.625	2873
S*V	4	0.109756	0.189024	0.554878	0.146341	41	1.959	924	0.429	0.625	2873
S*V	5	0.213333	0.173333	0.586667	0.0266667	15	1.959	924	0.429	0.625	2873
S*V	6	0.1835	0.0334	0.6667	0.1167	10	1.959	924	0.429	0.625	2873
S*V	7	0.286	0.286	0.429	0	4	1.959	924	0.429	0.625	2873
S*V	8	0.25	0.1875	0.40625	0.15625	4	1.959	924	0.429	0.625	2873
S*W	1	0.343284	0.223881	0.291045	0.141791	134	1.968	316	0.398	0.656	992
S*W	2	0.106061	0.151515	0.616162	0.126263	99	1.968	316	0.398	0.656	992
S*W	3	0.0666	0.210092	0.5386	0.184615	65	1.968	316	0.398	0.656	992
S*W	4	0.1875	0.125	0.625	0.0625	8	1.968	316	0.398	0.656	992
S*W	5	0.3	0.0666667	0.466667	0.166667	6	1.968	316	0.398	0.656	992
S*W	7	0.143	0.143	0.714	0	3	1.968	316	0.398	0.656	992
S*W	12	0.083	0.417	0.417	0.083	1	1.968	316	0.398	0.656	992
S*Y	1	0.224432	0.1875	0.394886	0.193182	352	2.004	801	0.556	0.659	1926
S*Y	2	0.166667	0.135714	0.561905	0.135714	210	2.004	801	0.556	0.659	1926
S*Y	3	0.174548	0.16056	0.552277	0.112398	166	2.004	801	0.556	0.659	1926
S*Y	4	0.185	0.16	0.495	0.16	50	2.004	801	0.556	0.659	1926
S*Y	5	0.15	0.0833333	0.516667	0.25	12	2.004	801	0.556	0.659	1926
S*Y	6	0.0555	0.167	0.749833	0.0278333	6	2.004	801	0.556	0.659	1926
S*Y	7	0	0.3575	0.5715	0.0715	2	2.004	801	0.556	0.659	1926
S*Y	8	0.1875	0.1875	0.5	0.125	2	2.004	801	0.556	0.659	1926
S*Y	9	0.444	0.222	0.111	0.222	1	2.004	801	0.556	0.659	1926
SA*	1	0.339474	0.244737	0.321053	0.0947368	380	2.043	821	0.588	0.614	1848
SA*	2	0.176744	0.162791	0.546512	0.113953	215	2.043	821	0.588	0.614	1848
SA*	3	0.142088	0.120029	0.610338	0.127368	136	2.043	821	0.588	0.614	1848
SA*	4	0.111607	0.214286	0.602679	0.0714286	56	2.043	821	0.588	0.614	1848
SA*	5	0.2	0.181818	0.563636	0.0545455	11	2.043	821	0.588	0.614	1848
SA*	6	0.0954286	0.119143	0.666571	0.119	7	2.043	821	0.588	0.614	1848
SA*	7	0.143	0.143	0.524	0.190667	3	2.043	821	0.588	0.614	1848
SA*	8	0.21875	0.03125	0.71875	0.03125	4	2.043	821	0.588	0.614	1848
SA*	9	0.430125	0.222	0.235875	0.111	8	2.043	821	0.588	0.614	1848
SA*	13	0.385	0.231	0.154	0.231	1	2.043	821	0.588	0.614	1848
SAA	1	0.278184	0.314788	0.273792	0.133236	683	2.305	2457	0.863	0.612	3406
SAA	2	0.1972	0.252625	0.461494	0.0886814	857	2.305	2457	0.863	0.612	3406
SAA	3	0.174532	0.179109	0.494872	0.15127	586	2.305	2457	0.863	0.612	3406
SAA	4	0.145047	0.125	0.627358	0.102594	212	2.305	2457	0.863	0.612	3406
SAA	5	0.120988	0.135802	0.604938	0.138272	81	2.305	2457	0.863	0.612	3406
SAA	6	0.159318	0.0683182	0.644	0.128955	22	2.305	2457	0.863	0.612	3406
SAA	7	0.163429	0.0612857	0.754857	0.0204286	7	2.305	2457	0.863	0.612	3406
SAA	8	0.208333	0.354167	0.25	0.1875	6	2.305	2457	0.863	0.612	3406
SAA	9	0	0	0.926	0.074	3	2.305	2457	0.863	0.612	3406
SAC	1	0.29386	0.309211	0.300439	0.0964912	456	2.429	1589	0.851	0.626	2230
SAC	2	0.221627	0.238758	0.449679	0.0899358	467	2.429	1589	0.851	0.626	2230
SAC	3	0.168588	0.119024	0.592388	0.119863	417	2.429	1589	0.851	0.626	2230
SAC	4	0.177966	0.101695	0.650424	0.0699153	118	2.429	1589	0.851	0.626	2230
SAC	5	0.135	0.1175	0.6925	0.055	80	2.429	1589	0.851	0.626	2230
SAC	6	0.18688	0.2532	0.40672	0.15344	25	2.429	1589	0.851	0.626	2230
SAC	7	0.261833	0.0476667	0.619	0.0715	12	2.429	1589	0.851	0.626	2230
SAC	8	0.160714	0.303571	0.419643	0.116071	14	2.429	1589	0.851	0.626	2230
SAD	1	0.234664	0.322298	0.270691	0.172347	1027	2.093	2965	0.846	0.612	4259
SAD	2	0.198268	0.179981	0.519731	0.102021	1039	2.093	2965	0.846	0.612	4259
SAD	3	0.167328	0.144629	0.556784	0.131064	661	2.093	2965	0.846	0.612	4259
SAD	4	0.228571	0.151786	0.517857	0.101786	140	2.093	2965	0.846	0.612	4259
SAD	5	0.101587	0.288889	0.479365	0.130159	63	2.093	2965	0.846	0.612	4259
SAD	6	0.236737	0.140368	0.508842	0.114105	19	2.093	2965	0.846	0.612	4259
SAD	7	0.28575	0.10725	0.5715	0.03575	4	2.093	2965	0.846	0.612	4259
SAD	8	0.196429	0.125	0.553571	0.125	7	2.093	2965	0.846	0.612	4259
SAD	9	0.111	0.3774	0.3998	0.111	5	2.093	2965	0.846	0.612	4259
SAE	1	0.260521	0.352705	0.234469	0.152305	499	2.164	1599	0.845	0.59	2294
SAE	2	0.201741	0.22231	0.482595	0.0933544	632	2.164	1599	0.845	0.59	2294
SAE	3	0.189738	0.134741	0.533997	0.141223	309	2.164	1599	0.845	0.59	2294
SAE	4	0.140449	0.182584	0.55618	0.120787	89	2.164	1599	0.845	0.59	2294
SAE	5	0.195122	0.204878	0.473171	0.126829	41	2.164	1599	0.845	0.59	2294
SAE	6	0.166692	0.256385	0.525692	0.0513077	13	2.164	1599	0.845	0.59	2294
SAE	7	0.0476667	0.0476667	0.857	0.0476667	3	2.164	1599	0.845	0.59	2294
SAE	8	0.125	0.125	0.583333	0.166667	6	2.164	1599	0.845	0.59	2294
SAE	9	0.222	0.301286	0.333429	0.142714	7	2.164	1599	0.845	0.59	2294
SAF	1	0.194757	0.299625	0.329588	0.17603	267	2.503	1015	0.832	0.616	1482
SAF	2	0.25463	0.154321	0.469136	0.121914	324	2.503	1015	0.832	0.616	1482
SAF	3	0.163176	0.191731	0.503416	0.141433	245	2.503	1015	0.832	0.616	1482
SAF	4	0.157303	0.117978	0.609551	0.115169	89	2.503	1015	0.832	0.616	1482
SAF	5	0.192857	0.225	0.546429	0.0357143	56	2.503	1015	0.832	0.616	1482
SAF	6	0.0334	0.4334	0.2998	0.2336	5	2.503	1015	0.832	0.616	1482
SAF	7	0.0476667	0.0595833	0.857	0.03575	12	2.503	1015	0.832	0.616	1482
SAF	8	0.307692	0.278846	0.317308	0.0961538	13	2.503	1015	0.832	0.616	1482
SAF	9	0.222	0.259333	0.37	0.148	3	2.503	1015	0.832	0.616	1482
SAF	10	0.3	0.2	0.1	0.4	1	2.503	1015	0.832	0.616	1482
SAG	1	0.267981	0.330626	0.276102	0.12529	862	2.304	3162	0.903	0.603	4119
SAG	2	0.230465	0.223003	0.464442	0.0820896	1139	2.304	3162	0.903	0.603	4119
SAG	3	0.183705	0.151212	0.55364	0.111198	749	2.304	3162	0.903	0.603	4119
SAG	4	0.160714	0.12218	0.598684	0.118421	266	2.304	3162	0.903	0.603	4119
SAG	5	0.242857	0.138776	0.526531	0.0918367	98	2.304	3162	0.903	0.603	4119
SAG	6	0.0455455	0.204455	0.469591	0.280318	22	2.304	3162	0.903	0.603	4119
SAG	7	0.102143	0.143	0.612	0.142857	7	2.304	3162	0.903	0.603	4119
SAG	8	0.151786	0.223214	0.473214	0.151786	14	2.304	3162	0.903	0.603	4119
SAG	9	0.0555	0.222	0.5555	0.1665	2	2.304	3162	0.903	0.603	4119
SAG	11	0.212333	0.0303333	0.515	0.242667	3	2.304	3162	0.903	0.603	4119
SAH	1	0.320251	0.304553	0.189953	0.185243	637	2.397	2365	0.818	0.608	3495
SAH	2	0.215972	0.204861	0.463194	0.115972	720	2.397	2365	0.818	0.608	3495
SAH	3	0.172218	0.193754	0.511309	0.122509	650	2.397	2365	0.818	0.608	3495
SAH	4	0.173333	0.194444	0.541111	0.0911111	225	2.397	2365	0.818	0.608	3495
SAH	5	0.0769231	0.134066	0.61978	0.169231	91	2.397	2365	0.818	0.608	3495
SAH	6	0.121364	0.1365	0.371182	0.371182	22	2.397	2365	0.818	0.608	3495
SAH	7	0.1144	0.0858	0.5998	0.2002	10	2.397	2365	0.818	0.608	3495
SAH	8	0.107143	0.285714	0.482143	0.125	7	2.397	2365	0.818	0.608	3495
SAH	9	0	0	0.889	0.111	2	2.397	2365	0.818	0.608	3495
SAH	12	0.25	0.333	0.333	0.083	1	2.397	2365	0.818	0.608	3495
SAI	1	0.311015	0.345572	0.231102	0.112311	463	2.459	1678	0.859	0.611	2357
SAI	2	0.182353	0.214706	0.480392	0.122549	510	2.459	1678	0.859	0.611	2357
SAI	3	0.188695	0.121615	0.584854	0.104673	452	2.459	1678	0.859	0.611	2357
SAI	4	0.228261	0.146739	0.487319	0.137681	138	2.459	1678	0.859	0.611	2357
SAI	5	0.22	0.176	0.508	0.096	50	2.459	1678	0.859	0.611	2357
SAI	6	0.1917	0.1001	0.6082	0.10005	20	2.459	1678	0.859	0.611	2357
SAI	7	0.151412	0.336412	0.184824	0.328059	17	2.459	1678	0.859	0.611	2357
SAI	8	0.125	0.116071	0.678571	0.0803571	14	2.459	1678	0.859	0.611	2357
SAI	9	0.111	0.286833	0.324083	0.277583	12	2.459	1678	0.859	0.611	2357
SAI	12	0.083	0	0.75	0.167	1	2.459	1678	0.859	0.611	2357
SAI	14	0.286	0.143	0.286	0.286	1	2.459	1678	0.859	0.611	2357
SAK	1	0.211211	0.399399	0.286286	0.103103	999	2.184	2980	0.743	0.559	5449
SAK	2	0.213065	0.243216	0.442211	0.101508	995	2.184	2980	0.743	0.559	5449
SAK	3	0.174785	0.223078	0.451399	0.150441	669	2.184	2980	0.743	0.559	5449
SAK	4	0.151389	0.172222	0.566667	0.109722	180	2.184	2980	0.743	0.559	5449
SAK	5	0.151282	0.235897	0.548718	0.0641026	78	2.184	2980	0.743	0.559	5449
SAK	6	0.173385	0.2115	0.467885	0.147462	26	2.184	2980	0.743	0.559	5449
SAK	7	0.240455	0.234	0.357273	0.169	22	2.184	2980	0.743	0.559	5449
SAK	8	0.166667	0.236111	0.472222	0.125	9	2.184	2980	0.743	0.559	5449
SAK	10	0.2	0.2	0.6	0	1	2.184	2980	0.743	0.559	5449
SAK	11	0	0.364	0.364	0.273	1	2.184	2980	0.743	0.559	5449
SAL	1	0.213563	0.373482	0.289474	0.123482	988	2.484	3741	0.897	0.585	4906
SAL	2	0.248188	0.242301	0.42346	0.0860507	1104	2.484	3741	0.897	0.585	4906
SAL	3	0.181798	0.183082	0.524567	0.110311	1039	2.484	3741	0.897	0.585	4906
SAL	4	0.180982	0.201687	0.496166	0.121166	326	2.484	3741	0.897	0.585	4906
SAL	5	0.166667	0.129167	0.530556	0.173611	144	2.484	3741	0.897	0.585	4906
SAL	6	0.147397	0.190192	0.525654	0.136808	78	2.484	3741	0.897	0.585	4906
SAL	7	0.251333	0.0823333	0.519364	0.147333	33	2.484	3741	0.897	0.585	4906
SAL	8	0.291667	0.1875	0.479167	0.0416667	12	2.484	3741	0.897	0.585	4906
SAL	9	0.292636	0.121091	0.383909	0.201818	11	2.484	3741	0.897	0.585	4906
SAL	10	0.333333	0.0666667	0.583333	0.0166667	6	2.484	3741	0.897	0.585	4906
SAM	1	0.294118	0.294118	0.237132	0.174632	544	2.335	1975	0.742	0.627	3196
SAM	2	0.194825	0.197108	0.5	0.108067	657	2.335	1975	0.742	0.627	3196
SAM	3	0.164282	0.167557	0.528847	0.139107	515	2.335	1975	0.742	0.627	3196
SAM	4	0.148844	0.140173	0.601156	0.109827	173	2.335	1975	0.742	0.627	3196
SAM	5	0.168421	0.252632	0.414035	0.164912	57	2.335	1975	0.742	0.627	3196
SAM	6	0.0835	0.0835	0.3335	0.5	2	2.335	1975	0.742	0.627	3196
SAM	7	0.153214	0.122571	0.663143	0.0612857	14	2.335	1975	0.742	0.627	3196
SAM	8	0	0.125	0.375	0.5	4	2.335	1975	0.742	0.627	3196
SAM	9	0.259	0.0555	0.611333	0.074	6	2.335	1975	0.742	0.627	3196
SAM	11	0.091	0	0.727	0.182	2	2.335	1975	0.742	0.627	3196
SAM	13	0.077	0	0.846	0.077	1	2.335	1975	0.742	0.627	3196
SAN	1	0.238482	0.311653	0.319783	0.130081	738	2.126	2055	0.829	0.606	3047
SAN	2	0.198718	0.208333	0.510417	0.0825321	624	2.126	2055	0.829	0.606	3047
SAN	3	0.186314	0.155688	0.549022	0.1088	490	2.126	2055	0.829	0.606	3047
SAN	4	0.207447	0.148936	0.576241	0.0673759	141	2.126	2055	0.829	0.606	3047
SAN	5	0.177778	0.146667	0.568889	0.106667	45	2.126	2055	0.829	0.606	3047
SAN	6	0.285571	0	0.714429	0	7	2.126	2055	0.829	0.606	3047
SAN	7	0.143	0.143	0.714	0	4	2.126	2055	0.829	0.606	3047
SAN	8	0	0.375	0	0.625	1	2.126	2055	0.829	0.606	3047
SAN	9	0.1554	0	0.7114	0.1332	5	2.126	2055	0.829	0.606	3047
SAP	1	0.237473	0.40305	0.224401	0.135076	459	2.364	1532	0.852	0.6	2165
SAP	2	0.180525	0.271335	0.489059	0.059081	457	2.364	1532	0.852	0.6	2165
SAP	3	0.164311	0.177718	0.532705	0.12504	373	2.364	1532	0.852	0.6	2165
SAP	4	0.146853	0.187063	0.601399	0.0646853	143	2.364	1532	0.852	0.6	2165
SAP	5	0.126027	0.158904	0.616438	0.0986301	73	2.364	1532	0.852	0.6	2165
SAP	6	0.190571	0.380857	0.380786	0.0476429	14	2.364	1532	0.852	0.6	2165
SAP	7	0.2145	0.143	0.4285	0.2145	2	2.364	1532	0.852	0.6	2165
SAP	8	0.0178571	0.125	0.607143	0.25	7	2.364	1532	0.852	0.6	2165
SAP	9	0	0	0.815	0.185	3	2.364	1532	0.852	0.6	2165
SAP	11	0.273	0	0.455	0.273	1	2.364	1532	0.852	0.6	2165
SAQ	1	0.175978	0.438547	0.215084	0.170391	358	2.147	1092	0.881	0.624	1587
SAQ	2	0.147215	0.234748	0.517241	0.100796	377	2.147	1092	0.881	0.624	1587
SAQ	3	0.138681	0.165922	0.591475	0.103716	257	2.147	1092	0.881	0.624	1587
SAQ	4	0.107843	0.181373	0.519608	0.191176	51	2.147	1092	0.881	0.624	1587
SAQ	5	0.2	0.0512821	0.651282	0.0974359	39	2.147	1092	0.881	0.624	1587
SAQ	6	0.291375	0.167	0.416375	0.12525	8	2.147	1092	0.881	0.624	1587
SAQ	7	0.143	0.286	0.429	0.143	1	2.147	1092	0.881	0.624	1587
SAQ	8	0.25	0.5	0	0.25	1	2.147	1092	0.881	0.624	1587
SAR	1	0.276935	0.353551	0.272147	0.0973663	1253	2.249	4125	0.868	0.576	5671
SAR	2	0.228731	0.24403	0.443284	0.0839552	1340	2.249	4125	0.868	0.576	5671
SAR	3	0.20093	0.154526	0.531523	0.112789	1149	2.249	4125	0.868	0.576	5671
SAR	4	0.150266	0.18617	0.541223	0.12234	188	2.249	4125	0.868	0.576	5671
SAR	5	0.16	0.16	0.554	0.126	100	2.249	4125	0.868	0.576	5671
SAR	6	0.166867	0.229644	0.470311	0.133467	45	2.249	4125	0.868	0.576	5671
SAR	7	0.103552	0.177414	0.453069	0.266	29	2.249	4125	0.868	0.576	5671
SAR	8	0.19375	0.225	0.43125	0.15	20	2.249	4125	0.868	0.576	5671
SAR	14	0.571	0.071	0.286	0.071	1	2.249	4125	0.868	0.576	5671
SAS	1	0.277301	0.328834	0.247853	0.146012	815	2.289	2692	0.828	0.591	3979
SAS	2	0.251748	0.200466	0.455128	0.0926573	858	2.289	2692	0.828	0.591	3979
SAS	3	0.15167	0.183746	0.535138	0.129242	727	2.289	2692	0.828	0.591	3979
SAS	4	0.19586	0.140127	0.5	0.164013	157	2.289	2692	0.828	0.591	3979
SAS	5	0.112727	0.178182	0.541818	0.167273	55	2.289	2692	0.828	0.591	3979
SAS	6	0.1615	0.260281	0.348875	0.229125	32	2.289	2692	0.828	0.591	3979
SAS	7	0.29025	0.125094	0.562594	0.0223437	32	2.289	2692	0.828	0.591	3979
SAS	8	0.166667	0.291667	0.385417	0.15625	12	2.289	2692	0.828	0.591	3979
SAS	9	0	0.24975	0.111	0.63925	4	2.289	2692	0.828	0.591	3979
SAT	1	0.304681	0.320851	0.257872	0.116596	1175	2.372	4502	0.878	0.607	6264
SAT	2	0.237821	0.175962	0.477564	0.108654	1560	2.372	4502	0.878	0.607	6264
SAT	3	0.175823	0.169813	0.526675	0.127474	1171	2.372	4502	0.878	0.607	6264
SAT	4	0.151652	0.192192	0.542042	0.114114	333	2.372	4502	0.878	0.607	6264
SAT	5	0.102994	0.192814	0.558084	0.146108	167	2.372	4502	0.878	0.607	6264
SAT	6	0.172	0.145875	0.531312	0.151156	32	2.372	4502	0.878	0.607	6264
SAT	7	0.124667	0.187	0.626231	0.0623077	39	2.372	4502	0.878	0.607	6264
SAT	8	0.2	0.1375	0.45	0.2125	10	2.372	4502	0.878	0.607	6264
SAT	9	0.222	0	0.222	0.556	1	2.372	4502	0.878	0.607	6264
SAT	10	0.255556	0.133333	0.244444	0.366667	9	2.372	4502	0.878	0.607	6264
SAT	12	0.333	0.417	0.083	0.167	5	2.372	4502	0.878	0.607	6264
SAV	1	0.242424	0.328283	0.270202	0.159091	792	2.408	3171	0.886	0.634	4260
SAV	2	0.227741	0.213215	0.479381	0.0796626	1067	2.408	3171	0.886	0.634	4260
SAV	3	0.165782	0.166559	0.557131	0.110299	876	2.408	3171	0.886	0.634	4260
SAV	4	0.119198	0.109705	0.657173	0.113924	237	2.408	3171	0.886	0.634	4260
SAV	5	0.174359	0.0854701	0.659829	0.0803419	117	2.408	3171	0.886	0.634	4260
SAV	6	0.0936341	0.207512	0.524463	0.174805	41	2.408	3171	0.886	0.634	4260
SAV	7	0.148107	0.0612857	0.703786	0.0868214	28	2.408	3171	0.886	0.634	4260
SAV	8	0.1875	0.2875	0.3875	0.1375	10	2.408	3171	0.886	0.634	4260
SAV	9	0	0.111	0.889	0	3	2.408	3171	0.886	0.634	4260
SAW	1	0.21501	0.438134	0.288032	0.0588235	493	2.351	2211	0.913	0.582	2880
SAW	2	0.202658	0.263566	0.41196	0.121816	903	2.351	2211	0.913	0.582	2880
SAW	3	0.179368	0.19375	0.515366	0.111281	533	2.351	2211	0.913	0.582	2880
SAW	4	0.16523	0.156609	0.550287	0.127874	174	2.351	2211	0.913	0.582	2880
SAW	5	0.1	0.16	0.58	0.16	70	2.351	2211	0.913	0.582	2880
SAW	6	0.16	0.18676	0.49348	0.16012	25	2.351	2211	0.913	0.582	2880
SAW	7	0.143	0	0.857	0	2	2.351	2211	0.913	0.582	2880
SAW	8	0.263889	0.236111	0.375	0.125	9	2.351	2211	0.913	0.582	2880
SAW	9	0.333	0.0555	0.4445	0.1665	2	2.351	2211	0.913	0.582	2880
SAY	1	0.251276	0.329082	0.272959	0.146684	784	2.512	3374	0.89	0.616	4553
SAY	2	0.21719	0.213494	0.492606	0.0767098	1082	2.512	3374	0.89	0.616	4553
SAY	3	0.190615	0.157523	0.521581	0.130073	958	2.512	3374	0.89	0.616	4553
SAY	4	0.186842	0.114912	0.57193	0.126316	285	2.512	3374	0.89	0.616	4553
SAY	5	0.146309	0.173154	0.555705	0.124832	149	2.512	3374	0.89	0.616	4553
SAY	6	0.160966	0.189724	0.589052	0.0604655	58	2.512	3374	0.89	0.616	4553
SAY	7	0.229333	0.137042	0.523708	0.110208	48	2.512	3374	0.89	0.616	4553
SAY	8	0.2	0.375	0.025	0.4	5	2.512	3374	0.89	0.616	4553
SAY	9	0.1665	0.1665	0.3055	0.361	4	2.512	3374	0.89	0.616	4553
SAY	10	0	0.2	0.8	0	1	2.512	3374	0.89	0.616	4553
SC*	1	0.416216	0.156757	0.356757	0.0702703	185	1.54	274	0.311	0.609	1183
SC*	2	0.133333	0.155556	0.622222	0.0888889	45	1.54	274	0.311	0.609	1183
SC*	3	0.0783529	0.107824	0.696176	0.117529	34	1.54	274	0.311	0.609	1183
SC*	4	0.107143	0.178571	0.607143	0.107143	7	1.54	274	0.311	0.609	1183
SC*	5	0	0.4	0.6	0	1	1.54	274	0.311	0.609	1183
SC*	6	0.333	0	0.667	0	2	1.54	274	0.311	0.609	1183
SCA	1	0.208111	0.352188	0.272145	0.167556	937	2.272	3004	0.857	0.628	4395
SCA	2	0.210341	0.185743	0.511546	0.0923695	996	2.272	3004	0.857	0.628	4395
SCA	3	0.1356	0.159192	0.599367	0.105646	678	2.272	3004	0.857	0.628	4395
SCA	4	0.156951	0.169283	0.586323	0.0874439	223	2.272	3004	0.857	0.628	4395
SCA	5	0.179048	0.15619	0.493333	0.171429	105	2.272	3004	0.857	0.628	4395
SCA	6	0.231323	0.118387	0.612903	0.0376774	31	2.272	3004	0.857	0.628	4395
SCA	7	0.122571	0.112357	0.744643	0.0204286	14	2.272	3004	0.857	0.628	4395
SCA	8	0.1375	0.31875	0.36875	0.175	20	2.272	3004	0.857	0.628	4395
SCC	1	0.258065	0.352823	0.292339	0.0967742	496	2.264	1627	0.873	0.621	2247
SCC	2	0.175676	0.230695	0.466216	0.127413	518	2.264	1627	0.873	0.621	2247
SCC	3	0.154495	0.151489	0.578493	0.115348	442	2.264	1627	0.873	0.621	2247
SCC	4	0.203883	0.118932	0.63835	0.038835	103	2.264	1627	0.873	0.621	2247
SCC	5	0.125	0.1875	0.51875	0.16875	32	2.264	1627	0.873	0.621	2247
SCC	6	0.214143	0.142857	0.523714	0.119143	7	2.264	1627	0.873	0.621	2247
SCC	7	0.1144	0.1573	0.62835	0.10005	20	2.264	1627	0.873	0.621	2247
SCC	8	0.138889	0.263889	0.402778	0.194444	9	2.264	1627	0.873	0.621	2247
SCD	1	0.226158	0.354223	0.268392	0.151226	734	2.146	2128	0.858	0.61	2930
SCD	2	0.209155	0.190845	0.489437	0.110563	710	2.146	2128	0.858	0.61	2930
SCD	3	0.179345	0.157853	0.523563	0.139052	496	2.146	2128	0.858	0.61	2930
SCD	4	0.140777	0.145631	0.660194	0.0533981	103	2.146	2128	0.858	0.61	2930
SCD	5	0.161905	0.12381	0.561905	0.152381	42	2.146	2128	0.858	0.61	2930
SCD	6	0.208437	0.125188	0.58325	0.0834375	16	2.146	2128	0.858	0.61	2930
SCD	7	0.2145	0.0595833	0.690167	0.03575	12	2.146	2128	0.858	0.61	2930
SCD	8	0.201923	0.221154	0.461538	0.115385	13	2.146	2128	0.858	0.61	2930
SCD	9	0.111	0.222	0.556	0.111	1	2.146	2128	0.858	0.61	2930
SCD	10	0.2	0.3	0.2	0.3	1	2.146	2128	0.858	0.61	2930
SCE	1	0.320072	0.320072	0.197107	0.162749	553	2.065	1453	0.787	0.592	2243
SCE	2	0.177866	0.187747	0.549407	0.0849802	506	2.065	1453	0.787	0.592	2243
SCE	3	0.13746	0.16527	0.571452	0.125595	252	2.065	1453	0.787	0.592	2243
SCE	4	0.17029	0.195652	0.583333	0.0507246	69	2.065	1453	0.787	0.592	2243
SCE	5	0.146939	0.2	0.546939	0.106122	49	2.065	1453	0.787	0.592	2243
SCE	6	0.270813	0.198	0.354063	0.177	16	2.065	1453	0.787	0.592	2243
SCE	7	0.286	0.429	0.286	0	1	2.065	1453	0.787	0.592	2243
SCE	8	0.428571	0.214286	0.232143	0.125	7	2.065	1453	0.787	0.592	2243
SCF	1	0.202952	0.236162	0.369004	0.191882	271	2.385	927	0.899	0.661	1215
SCF	2	0.19661	0.155932	0.528814	0.118644	295	2.385	927	0.899	0.661	1215
SCF	3	0.186667	0.135184	0.52828	0.14971	207	2.385	927	0.899	0.661	1215
SCF	4	0.192308	0.165865	0.447115	0.194712	104	2.385	927	0.899	0.661	1215
SCF	5	0.146667	0.186667	0.36	0.306667	15	2.385	927	0.899	0.661	1215
SCF	6	0.0668	0.11665	0.4751	0.3416	20	2.385	927	0.899	0.661	1215
SCF	7	0.0953333	0.0317778	0.634667	0.238222	9	2.385	927	0.899	0.661	1215
SCF	8	0.0625	0	0.75	0.1875	4	2.385	927	0.899	0.661	1215
SCF	9	0	0.667	0	0.333	1	2.385	927	0.899	0.661	1215
SCF	14	0.214	0.571	0	0.214	1	2.385	927	0.899	0.661	1215
SCG	1	0.268075	0.303006	0.287571	0.141348	1231	2.077	3389	0.827	0.624	5458
SCG	2	0.201784	0.168649	0.524214	0.105353	1177	2.077	3389	0.827	0.624	5458
SCG	3	0.12952	0.181996	0.528426	0.159858	692	2.077	3389	0.827	0.624	5458
SCG	4	0.189655	0.117816	0.579023	0.113506	174	2.077	3389	0.827	0.624	5458
SCG	5	0.134375	0.128125	0.603125	0.134375	64	2.077	3389	0.827	0.624	5458
SCG	6	0.243615	0.166692	0.358923	0.230846	13	2.077	3389	0.827	0.624	5458
SCG	7	0.16016	0.0572	0.6398	0.14296	25	2.077	3389	0.827	0.624	5458
SCG	8	0.236111	0.361111	0.125	0.277778	9	2.077	3389	0.827	0.624	5458
SCG	9	0.111	0.111	0.111	0.667	3	2.077	3389	0.827	0.624	5458
SCG	10	0.5	0.2	0.2	0.1	1	2.077	3389	0.827	0.624	5458
SCH	1	0.291304	0.286957	0.304348	0.117391	230	2.277	775	0.9	0.686	1050
SCH	2	0.14684	0.187732	0.516729	0.148699	269	2.277	775	0.9	0.686	1050
SCH	3	0.139413	0.112217	0.632402	0.115853	184	2.277	775	0.9	0.686	1050
SCH	4	0.0865385	0.1875	0.649038	0.0769231	52	2.277	775	0.9	0.686	1050
SCH	5	0.177778	0.0666667	0.655556	0.1	18	2.277	775	0.9	0.686	1050
SCH	6	0.166889	0.167	0.611222	0.0555556	9	2.277	775	0.9	0.686	1050
SCH	7	0.03575	0	0.4525	0.51175	12	2.277	775	0.9	0.686	1050
SCH	9	0	0.222	0.778	0	1	2.277	775	0.9	0.686	1050
SCI	1	0.138667	0.368	0.336	0.157333	375	2.283	1131	0.877	0.615	1633
SCI	2	0.235119	0.229167	0.467262	0.0684524	336	2.283	1131	0.877	0.615	1633
SCI	3	0.153984	0.130072	0.54855	0.167255	251	2.283	1131	0.877	0.615	1633
SCI	4	0.1325	0.2625	0.5275	0.0775	100	2.283	1131	0.877	0.615	1633
SCI	5	0.147826	0.191304	0.521739	0.13913	46	2.283	1131	0.877	0.615	1633
SCI	6	0.136273	0.151545	0.485	0.227273	11	2.283	1131	0.877	0.615	1633
SCI	7	0.1287	0.1287	0.7141	0.0286	10	2.283	1131	0.877	0.615	1633
SCI	8	0.125	0.25	0.5	0.125	2	2.283	1131	0.877	0.615	1633
SCK	1	0.296089	0.337058	0.230912	0.13594	537	2.32	1968	0.893	0.619	2625
SCK	2	0.19883	0.192982	0.524123	0.0840643	684	2.32	1968	0.893	0.619	2625
SCK	3	0.164252	0.168907	0.502992	0.163598	503	2.32	1968	0.893	0.619	2625
SCK	4	0.214029	0.118705	0.503597	0.163669	139	2.32	1968	0.893	0.619	2625
SCK	5	0.0547945	0.178082	0.463014	0.30411	73	2.32	1968	0.893	0.619	2625
SCK	6	0.249875	0.146125	0.447875	0.156375	16	2.32	1968	0.893	0.619	2625
SCK	7	0.143	0.143	0.714	0	1	2.32	1968	0.893	0.619	2625
SCK	8	0.159091	0.193182	0.579545	0.0681818	11	2.32	1968	0.893	0.619	2625
SCK	10	0.275	0.225	0.375	0.125	4	2.32	1968	0.893	0.619	2625
SCL	1	0.211538	0.352564	0.311966	0.123932	468	2.2	1480	0.831	0.649	2148
SCL	2	0.259369	0.115385	0.513807	0.11144	507	2.2	1480	0.831	0.649	2148
SCL	3	0.153461	0.119173	0.602566	0.124615	369	2.2	1480	0.831	0.649	2148
SCL	4	0.162281	0.127193	0.614035	0.0964912	57	2.2	1480	0.831	0.649	2148
SCL	5	0.0807692	0.165385	0.519231	0.234615	52	2.2	1480	0.831	0.649	2148
SCL	6	0.288733	0.2	0.3556	0.1556	15	2.2	1480	0.831	0.649	2148
SCL	7	0.163429	0.102143	0.592	0.143	7	2.2	1480	0.831	0.649	2148
SCL	8	0.1	0.175	0.575	0.15	5	2.2	1480	0.831	0.649	2148
SCM	1	0.302326	0.261628	0.276163	0.159884	344	2.323	1433	0.868	0.644	1981
SCM	2	0.208955	0.176306	0.521455	0.0932836	536	2.323	1433	0.868	0.644	1981
SCM	3	0.121786	0.149965	0.575493	0.152515	402	2.323	1433	0.868	0.644	1981
SCM	4	0.237745	0.132353	0.551471	0.0784314	102	2.323	1433	0.868	0.644	1981
SCM	5	0.230769	0.130769	0.523077	0.115385	26	2.323	1433	0.868	0.644	1981
SCM	6	0.333	0	0.5	0.167	3	2.323	1433	0.868	0.644	1981
SCM	7	0.158889	0.111222	0.666556	0.0635556	9	2.323	1433	0.868	0.644	1981
SCM	8	0.125	0.204545	0.590909	0.0795455	11	2.323	1433	0.868	0.644	1981
SCN	1	0.253112	0.387967	0.192946	0.165975	482	2.104	1359	0.819	0.63	1956
SCN	2	0.179775	0.159551	0.579775	0.0808989	445	2.104	1359	0.819	0.63	1956
SCN	3	0.195795	0.135195	0.549834	0.118994	308	2.104	1359	0.819	0.63	1956
SCN	4	0.11747	0.11747	0.650602	0.114458	83	2.104	1359	0.819	0.63	1956
SCN	5	0.172414	0.0965517	0.510345	0.22069	29	2.104	1359	0.819	0.63	1956
SCN	6	0.1668	0.0666	0.6334	0.1332	5	2.104	1359	0.819	0.63	1956
SCN	7	0.0953333	0.0476667	0.809333	0.0476667	3	2.104	1359	0.819	0.63	1956
SCN	9	0.111	0.30525	0.472	0.111	4	2.104	1359	0.819	0.63	1956
SCP	1	0.232635	0.347299	0.30871	0.111356	907	2.146	2585	0.88	0.621	3609
SCP	2	0.178366	0.2313	0.498274	0.0920598	869	2.146	2585	0.88	0.621	3609
SCP	3	0.144521	0.146258	0.587188	0.121889	574	2.146	2585	0.88	0.621	3609
SCP	4	0.161215	0.186916	0.544393	0.107477	107	2.146	2585	0.88	0.621	3609
SCP	5	0.161404	0.207018	0.522807	0.108772	57	2.146	2585	0.88	0.621	3609
SCP	6	0.0976226	0.072434	0.578642	0.251792	53	2.146	2585	0.88	0.621	3609
SCP	7	0.143	0.14275	0.2145	0.49975	4	2.146	2585	0.88	0.621	3609
SCP	8	0.147727	0.193182	0.363636	0.295455	11	2.146	2585	0.88	0.621	3609
SCP	9	0.222	0.333	0.222	0.222	1	2.146	2585	0.88	0.621	3609
SCP	12	0.25	0.417	0.167	0.167	1	2.146	2585	0.88	0.621	3609
SCP	13	0.385	0	0.077	0.538	1	2.146	2585	0.88	0.621	3609
SCQ	1	0.265045	0.31114	0.268886	0.15493	781	2.23	2651	0.884	0.624	3591
SCQ	2	0.193888	0.199157	0.517914	0.0890411	949	2.23	2651	0.884	0.624	3591
SCQ	3	0.156446	0.140395	0.59105	0.111947	643	2.23	2651	0.884	0.624	3591
SCQ	4	0.169255	0.195652	0.545031	0.0900621	161	2.23	2651	0.884	0.624	3591
SCQ	5	0.206667	0.14	0.53	0.123333	60	2.23	2651	0.884	0.624	3591
SCQ	6	0.140182	0.170477	0.481136	0.208432	44	2.23	2651	0.884	0.624	3591
SCQ	7	0.0858	0.286	0.5142	0.1143	10	2.23	2651	0.884	0.624	3591
SCQ	8	0.1875	0.1875	0.4375	0.1875	2	2.23	2651	0.884	0.624	3591
SCQ	9	0.222	0.111	0.667	0	1	2.23	2651	0.884	0.624	3591
SCR	1	0.311709	0.254747	0.310127	0.123418	632	2.171	2059	0.856	0.626	3118
SCR	2	0.193631	0.228662	0.484713	0.0929936	785	2.171	2059	0.856	0.626	3118
SCR	3	0.11079	0.149222	0.626014	0.113819	442	2.171	2059	0.856	0.626	3118
SCR	4	0.0976562	0.169922	0.666016	0.0664062	128	2.171	2059	0.856	0.626	3118
SCR	5	0.223529	0.170588	0.523529	0.0823529	34	2.171	2059	0.856	0.626	3118
SCR	6	0.14668	0.16676	0.47344	0.21344	25	2.171	2059	0.856	0.626	3118
SCR	7	0.3146	0.143	0.457	0.0858	5	2.171	2059	0.856	0.626	3118
SCR	8	0.25	0.25	0.5	0	1	2.171	2059	0.856	0.626	3118
SCR	9	0.333	0.111	0.3335	0.222	4	2.171	2059	0.856	0.626	3118
SCR	10	0.3	0.4	0.05	0.25	2	2.171	2059	0.856	0.626	3118
SCR	11	0.182	0.455	0.273	0.091	1	2.171	2059	0.856	0.626	3118
SCS	1	0.319018	0.274029	0.284254	0.122699	489	2.227	1682	0.842	0.637	2385
SCS	2	0.192881	0.217715	0.523179	0.0662252	604	2.227	1682	0.842	0.637	2385
SCS	3	0.14459	0.132767	0.61563	0.106854	424	2.227	1682	0.842	0.637	2385
SCS	4	0.19086	0.142473	0.569892	0.0967742	93	2.227	1682	0.842	0.637	2385
SCS	5	0.0956522	0.134783	0.673913	0.0956522	46	2.227	1682	0.842	0.637	2385
SCS	6	0.0667	0.1668	0.5333	0.2333	10	2.227	1682	0.842	0.637	2385
SCS	7	0.099	0.099	0.714077	0.088	13	2.227	1682	0.842	0.637	2385
SCS	8	0.125	0.333333	0.375	0.166667	3	2.227	1682	0.842	0.637	2385
SCT	1	0.295597	0.27673	0.248428	0.179245	318	2.401	1303	0.877	0.636	1803
SCT	2	0.194949	0.20303	0.525253	0.0767677	495	2.401	1303	0.877	0.636	1803
SCT	3	0.157084	0.147054	0.552983	0.142635	299	2.401	1303	0.877	0.636	1803
SCT	4	0.178571	0.193878	0.520408	0.107143	98	2.401	1303	0.877	0.636	1803
SCT	5	0.192157	0.152941	0.533333	0.121569	51	2.401	1303	0.877	0.636	1803
SCT	6	0.10845	0.10015	0.7415	0.05005	20	2.401	1303	0.877	0.636	1803
SCT	7	0.05005	0.15015	0.67865	0.12155	20	2.401	1303	0.877	0.636	1803
SCT	8	0.125	0	0.8125	0.0625	2	2.401	1303	0.877	0.636	1803
SCV	1	0.319753	0.288889	0.232099	0.159259	810	2.39	3058	0.871	0.653	4310
SCV	2	0.156282	0.175689	0.517875	0.150153	979	2.39	3058	0.871	0.653	4310
SCV	3	0.171703	0.147267	0.535907	0.14494	846	2.39	3058	0.871	0.653	4310
SCV	4	0.114496	0.141807	0.605042	0.138655	238	2.39	3058	0.871	0.653	4310
SCV	5	0.194595	0.167568	0.522523	0.115315	111	2.39	3058	0.871	0.653	4310
SCV	6	0.239462	0.0727692	0.504205	0.183821	39	2.39	3058	0.871	0.653	4310
SCV	7	0.1815	0.066	0.637269	0.1155	26	2.39	3058	0.871	0.653	4310
SCV	8	0.104167	0.145833	0.5	0.25	6	2.39	3058	0.871	0.653	4310
SCV	10	0.1	0.1	0.8	0	2	2.39	3058	0.871	0.653	4310
SCV	11	0	0.091	0.909	0	1	2.39	3058	0.871	0.653	4310
SCW	1	0.310219	0.24635	0.304745	0.138686	548	2.235	1892	0.835	0.652	2819
SCW	2	0.206052	0.17219	0.538905	0.082853	694	2.235	1892	0.835	0.652	2819
SCW	3	0.109346	0.123037	0.638691	0.12881	463	2.235	1892	0.835	0.652	2819
SCW	4	0.166667	0.138889	0.618687	0.0757576	99	2.235	1892	0.835	0.652	2819
SCW	5	0.215094	0.0792453	0.558491	0.14717	53	2.235	1892	0.835	0.652	2819
SCW	6	0.4446	0.1336	0.422267	0	15	2.235	1892	0.835	0.652	2819
SCW	7	0.0317778	0.174778	0.650667	0.142778	9	2.235	1892	0.835	0.652	2819
SCW	8	0.225	0.425	0.1125	0.2375	10	2.235	1892	0.835	0.652	2819
SCW	10	0.1	0.3	0	0.6	1	2.235	1892	0.835	0.652	2819
SCY	1	0.125382	0.345566	0.376147	0.152905	327	2.419	1101	0.882	0.661	1508
SCY	2	0.139937	0.187107	0.566038	0.106918	318	2.419	1101	0.882	0.661	1508
SCY	3	0.144947	0.143754	0.617635	0.0935123	285	2.419	1101	0.882	0.661	1508
SCY	4	0.105978	0.203804	0.570652	0.119565	92	2.419	1101	0.882	0.661	1508
SCY	5	0.195122	0.131707	0.531707	0.141463	41	2.419	1101	0.882	0.661	1508
SCY	6	0.27475	0.18355	0.12495	0.4167	20	2.419	1101	0.882	0.661	1508
SCY	7	0.166833	0.262167	0.166833	0.405167	6	2.419	1101	0.882	0.661	1508
SCY	8	0	0.25	0.75	0	1	2.419	1101	0.882	0.661	1508
SCY	9	0.0333	0.322	0.2889	0.3552	10	2.419	1101	0.882	0.661	1508
SCY	12	0.083	0.5	0.167	0.25	1	2.419	1101	0.882	0.661	1508
SD*	1	0.326146	0.15903	0.339623	0.175202	371	1.741	638	0.333	0.606	2406
SD*	2	0.248344	0.119205	0.463576	0.168874	151	1.741	638	0.333	0.606	2406
SD*	3	0.149913	0.162375	0.575025	0.11245	80	1.741	638	0.333	0.606	2406
SD*	4	0.0375	0.075	0.825	0.0625	20	1.741	638	0.333	0.606	2406
SD*	5	0.1	0.3	0.5	0.1	2	1.741	638	0.333	0.606	2406
SD*	6	0.167	0.167	0.667	0	3	1.741	638	0.333	0.606	2406
SD*	7	0.3575	0.0715	0.4285	0.143	2	1.741	638	0.333	0.606	2406
SD*	8	0.1875	0.4375	0.1875	0.1875	8	1.741	638	0.333	0.606	2406
SD*	12	0.333	0.25	0.083	0.333	1	1.741	638	0.333	0.606	2406
SDA	1	0.251673	0.261044	0.318608	0.168675	747	2.131	2099	0.825	0.631	3075
SDA	2	0.209104	0.179232	0.51138	0.100284	703	2.131	2099	0.825	0.631	3075
SDA	3	0.146406	0.16852	0.572492	0.112366	421	2.131	2099	0.825	0.631	3075
SDA	4	0.159091	0.134615	0.624126	0.0821678	143	2.131	2099	0.825	0.631	3075
SDA	5	0.121951	0.204878	0.57561	0.097561	41	2.131	2099	0.825	0.631	3075
SDA	6	0.197875	0.125094	0.473781	0.203281	32	2.131	2099	0.825	0.631	3075
SDA	7	0.0715	0.2145	0.6568	0.0572	10	2.131	2099	0.825	0.631	3075
SDA	9	0.1665	0.222	0.5555	0.0555	2	2.131	2099	0.825	0.631	3075
SDC	1	0.25641	0.306343	0.302294	0.134953	741	2.119	2077	0.85	0.634	2959
SDC	2	0.24162	0.169693	0.517458	0.0712291	716	2.119	2077	0.85	0.634	2959
SDC	3	0.140883	0.14321	0.6044	0.111327	428	2.119	2077	0.85	0.634	2959
SDC	4	0.192857	0.0904762	0.640476	0.0761905	105	2.119	2077	0.85	0.634	2959
SDC	5	0.189474	0.131579	0.6	0.0789474	38	2.119	2077	0.85	0.634	2959
SDC	6	0.103286	0.190429	0.555571	0.15081	21	2.119	2077	0.85	0.634	2959
SDC	7	0.0757059	0.0252353	0.529353	0.369824	17	2.119	2077	0.85	0.634	2959
SDC	8	0.0375	0.075	0.575	0.3125	10	2.119	2077	0.85	0.634	2959
SDC	10	0	0.1	0.8	0.1	1	2.119	2077	0.85	0.634	2959
SDD	1	0.289846	0.261538	0.275692	0.172923	1625	1.679	2916	0.739	0.583	5055
SDD	2	0.154299	0.20318	0.527091	0.11543	849	1.679	2916	0.739	0.583	5055
SDD	3	0.162634	0.174527	0.537741	0.124946	336	1.679	2916	0.739	0.583	5055
SDD	4	0.137255	0.205882	0.553922	0.102941	51	1.679	2916	0.739	0.583	5055
SDD	5	0.2	0.0818182	0.636364	0.0818182	22	1.679	2916	0.739	0.583	5055
SDD	6	0.2502	0.2165	0.4832	0.0501	10	1.679	2916	0.739	0.583	5055
SDD	7	0.03575	0.143	0.78575	0.03575	4	1.679	2916	0.739	0.583	5055
SDD	8	0.183333	0.183333	0.508333	0.125	15	1.679	2916	0.739	0.583	5055
SDD	11	0.29575	0.1365	0.2045	0.364	4	1.679	2916	0.739	0.583	5055
SDE	1	0.282127	0.32644	0.242245	0.149188	677	2.006	1584	0.792	0.599	2385
SDE	2	0.192913	0.223425	0.48622	0.0974409	508	2.006	1584	0.792	0.599	2385
SDE	3	0.184261	0.156265	0.485257	0.173987	226	2.006	1584	0.792	0.599	2385
SDE	4	0.163793	0.0804598	0.692529	0.0632184	87	2.006	1584	0.792	0.599	2385
SDE	5	0.130159	0.149206	0.650794	0.0698413	63	2.006	1584	0.792	0.599	2385
SDE	6	0.0874762	0.151	0.381	0.380905	21	2.006	1584	0.792	0.599	2385
SDE	8	0	0.25	0.75	0	1	2.006	1584	0.792	0.599	2385
SDE	10	0.1	0.1	0.4	0.4	1	2.006	1584	0.792	0.599	2385
SDF	1	0.285319	0.34072	0.268698	0.105263	361	2.196	1102	0.848	0.569	1558
SDF	2	0.236842	0.211911	0.457064	0.0941828	361	2.196	1102	0.848	0.569	1558
SDF	3	0.165207	0.223467	0.476963	0.134049	246	2.196	1102	0.848	0.569	1558
SDF	4	0.162651	0.262048	0.518072	0.0572289	83	2.196	1102	0.848	0.569	1558
SDF	5	0.0933333	0.146667	0.591111	0.168889	45	2.196	1102	0.848	0.569	1558
SDF	6	0.333	0	0.5	0.1665	2	2.196	1102	0.848	0.569	1558
SDF	7	0.143	0.143	0.714	0	3	2.196	1102	0.848	0.569	1558
SDF	9	0.111	0	0.667	0.222	1	2.196	1102	0.848	0.569	1558
SDG	1	0.248844	0.301233	0.297381	0.152542	1298	2.164	3374	0.835	0.602	4807
SDG	2	0.228271	0.200573	0.475645	0.095511	1047	2.164	3374	0.835	0.602	4807
SDG	3	0.173146	0.175436	0.542055	0.109158	583	2.164	3374	0.835	0.602	4807
SDG	4	0.148678	0.122247	0.629956	0.0991189	227	2.164	3374	0.835	0.602	4807
SDG	5	0.184106	0.143046	0.549669	0.123179	151	2.164	3374	0.835	0.602	4807
SDG	6	0.219727	0.212136	0.424227	0.144182	22	2.164	3374	0.835	0.602	4807
SDG	7	0.239735	0.100941	0.361265	0.298382	34	2.164	3374	0.835	0.602	4807
SDG	8	0.1875	0.25	0.375	0.1875	2	2.164	3374	0.835	0.602	4807
SDG	10	0.2	0.4	0.2	0.2	6	2.164	3374	0.835	0.602	4807
SDG	11	0	0.091	0.636	0.273	1	2.164	3374	0.835	0.602	4807
SDG	13	0.077	0.154	0.205333	0.564	3	2.164	3374	0.835	0.602	4807
SDH	1	0.248562	0.314154	0.3084	0.128884	869	1.985	2238	0.784	0.618	3701
SDH	2	0.151659	0.19372	0.561019	0.0936019	844	1.985	2238	0.784	0.618	3701
SDH	3	0.186269	0.148648	0.520659	0.144218	372	1.985	2238	0.784	0.618	3701
SDH	4	0.152778	0.135417	0.517361	0.194444	72	1.985	2238	0.784	0.618	3701
SDH	5	0.123077	0.115385	0.661538	0.1	52	1.985	2238	0.784	0.618	3701
SDH	6	0.277833	0.111167	0.514083	0.09725	12	1.985	2238	0.784	0.618	3701
SDH	7	0.03575	0.411125	0.285875	0.268125	8	1.985	2238	0.784	0.618	3701
SDH	8	0.125	0.375	0.375	0.125	2	1.985	2238	0.784	0.618	3701
SDH	9	0.2775	0	0.4445	0.2775	2	1.985	2238	0.784	0.618	3701
SDH	12	0.583	0.083	0.083	0.25	5	1.985	2238	0.784	0.618	3701
SDI	1	0.223577	0.270325	0.313008	0.193089	492	2.394	1696	0.817	0.652	2492
SDI	2	0.175283	0.189822	0.50727	0.127625	619	2.394	1696	0.817	0.652	2492
SDI	3	0.197305	0.148833	0.559209	0.0945355	282	2.394	1696	0.817	0.652	2492
SDI	4	0.176667	0.11	0.641667	0.0716667	150	2.394	1696	0.817	0.652	2492
SDI	5	0.197727	0.134091	0.543182	0.125	88	2.394	1696	0.817	0.652	2492
SDI	6	0.08672	0.10668	0.50004	0.30668	25	2.394	1696	0.817	0.652	2492
SDI	7	0.128207	0.113414	0.556552	0.202034	29	2.394	1696	0.817	0.652	2492
SDI	8	0.109375	0.1875	0.609375	0.09375	8	2.394	1696	0.817	0.652	2492
SDI	9	0.148	0.148	0.592667	0.111	3	2.394	1696	0.817	0.652	2492
SDK	1	0.312605	0.278992	0.314286	0.0941176	595	1.966	1536	0.86	0.625	2298
SDK	2	0.195971	0.187729	0.542125	0.0741758	546	1.966	1536	0.86	0.625	2298
SDK	3	0.126295	0.130772	0.598517	0.144268	298	1.966	1536	0.86	0.625	2298
SDK	4	0.129167	0.116667	0.616667	0.1375	60	1.966	1536	0.86	0.625	2298
SDK	5	0.232258	0.148387	0.554839	0.0645161	31	1.966	1536	0.86	0.625	2298
SDK	7	0.03575	0.143	0.71425	0.10725	4	1.966	1536	0.86	0.625	2298
SDK	8	0.1875	0.375	0.25	0.1875	2	1.966	1536	0.86	0.625	2298
SDL	1	0.278464	0.312757	0.288066	0.120713	729	2.209	2209	0.809	0.633	3275
SDL	2	0.213757	0.207101	0.473373	0.105769	676	2.209	2209	0.809	0.633	3275
SDL	3	0.129511	0.14294	0.607799	0.119604	571	2.209	2209	0.809	0.633	3275
SDL	4	0.154297	0.136719	0.628906	0.0800781	128	2.209	2209	0.809	0.633	3275
SDL	5	0.148649	0.143243	0.521622	0.186486	74	2.209	2209	0.809	0.633	3275
SDL	6	0.245579	0.105316	0.482526	0.166737	19	2.209	2209	0.809	0.633	3275
SDL	7	0.245	0.0817143	0.367429	0.306429	7	2.209	2209	0.809	0.633	3275
SDL	8	0.125	0.09375	0.21875	0.5625	4	2.209	2209	0.809	0.633	3275
SDL	9	0.222	0	0.556	0.222	1	2.209	2209	0.809	0.633	3275
SDM	1	0.316667	0.333333	0.258333	0.0916667	360	2.316	1242	0.879	0.624	1725
SDM	2	0.208661	0.187664	0.544619	0.0590551	381	2.316	1242	0.879	0.624	1725
SDM	3	0.146802	0.185408	0.512427	0.155152	363	2.316	1242	0.879	0.624	1725
SDM	4	0.135294	0.135294	0.576471	0.152941	85	2.316	1242	0.879	0.624	1725
SDM	5	0.157576	0.0969697	0.678788	0.0666667	33	2.316	1242	0.879	0.624	1725
SDM	6	0.214286	0.214286	0.333429	0.238143	7	2.316	1242	0.879	0.624	1725
SDM	7	0.143	0.10725	0.60725	0.143	4	2.316	1242	0.879	0.624	1725
SDM	9	0.111	0.222	0.333	0.333	3	2.316	1242	0.879	0.624	1725
SDM	10	0.075	0.25	0.55	0.125	4	2.316	1242	0.879	0.624	1725
SDM	12	0.083	0.083	0	0.833	2	2.316	1242	0.879	0.624	1725
SDN	1	0.239604	0.320792	0.330693	0.108911	505	2.099	1367	0.701	0.63	2695
SDN	2	0.207661	0.176411	0.515121	0.100806	496	2.099	1367	0.701	0.63	2695
SDN	3	0.158134	0.145555	0.574315	0.121803	238	2.099	1367	0.701	0.63	2695
SDN	4	0.134259	0.157407	0.606481	0.101852	54	2.099	1367	0.701	0.63	2695
SDN	5	0.0705882	0.105882	0.688235	0.135294	34	2.099	1367	0.701	0.63	2695
SDN	6	0.166867	0.144733	0.555733	0.1334	15	2.099	1367	0.701	0.63	2695
SDN	7	0.198611	0.0397222	0.674333	0.0873889	18	2.099	1367	0.701	0.63	2695
SDN	8	0.178571	0.357143	0.321429	0.142857	7	2.099	1367	0.701	0.63	2695
SDP	1	0.291173	0.289855	0.28722	0.131752	759	1.976	1727	0.838	0.624	2471
SDP	2	0.172485	0.194045	0.505133	0.128337	487	1.976	1727	0.838	0.624	2471
SDP	3	0.121826	0.136117	0.653397	0.0885029	350	1.976	1727	0.838	0.624	2471
SDP	4	0.208955	0.179104	0.522388	0.0895522	67	1.976	1727	0.838	0.624	2471
SDP	5	0.251282	0.0974359	0.389744	0.261538	39	1.976	1727	0.838	0.624	2471
SDP	6	0.1085	0.13345	0.6916	0.0667	20	1.976	1727	0.838	0.624	2471
SDP	8	0.0416667	0.125	0.625	0.208333	3	1.976	1727	0.838	0.624	2471
SDP	10	0.2	0.4	0.4	0	1	1.976	1727	0.838	0.624	2471
SDP	12	0.167	0	0.583	0.25	1	1.976	1727	0.838	0.624	2471
SDQ	1	0.233051	0.364407	0.305085	0.0974576	236	2.073	674	0.841	0.588	1000
SDQ	2	0.262821	0.143162	0.510684	0.0833333	234	2.073	674	0.841	0.588	1000
SDQ	3	0.169894	0.180868	0.576212	0.0727881	151	2.073	674	0.841	0.588	1000
SDQ	4	0.159722	0.201389	0.576389	0.0625	36	2.073	674	0.841	0.588	1000
SDQ	5	0.075	0.175	0.65	0.1	8	2.073	674	0.841	0.588	1000
SDQ	6	0.25	0.167	0.5835	0	8	2.073	674	0.841	0.588	1000
SDQ	8	0.125	0.375	0.25	0.25	1	2.073	674	0.841	0.588	1000
SDR	1	0.2921	0.269751	0.278586	0.159563	1924	1.98	4395	0.806	0.599	6943
SDR	2	0.196291	0.219861	0.498841	0.0850077	1294	1.98	4395	0.806	0.599	6943
SDR	3	0.150669	0.166977	0.5571	0.12504	818	1.98	4395	0.806	0.599	6943
SDR	4	0.142857	0.144133	0.595663	0.117347	196	1.98	4395	0.806	0.599	6943
SDR	5	0.161468	0.143119	0.499083	0.19633	109	1.98	4395	0.806	0.599	6943
SDR	6	0.157722	0.0648889	0.648167	0.129722	18	1.98	4395	0.806	0.599	6943
SDR	7	0.182722	0.230389	0.428667	0.158722	18	1.98	4395	0.806	0.599	6943
SDR	8	0.046875	0.25	0.640625	0.0625	8	1.98	4395	0.806	0.599	6943
SDR	9	0.111	0.111	0.556	0.222	1	1.98	4395	0.806	0.599	6943
SDR	11	0.273	0.364	0.283111	0.0808889	9	1.98	4395	0.806	0.599	6943
SDS	1	0.286861	0.351095	0.231387	0.130657	1370	2.146	3558	0.849	0.617	5049
SDS	2	0.184507	0.221596	0.487324	0.106573	1065	2.146	3558	0.849	0.617	5049
SDS	3	0.134141	0.165613	0.551875	0.148209	688	2.146	3558	0.849	0.617	5049
SDS	4	0.145325	0.122967	0.656504	0.0752033	246	2.146	3558	0.849	0.617	5049
SDS	5	0.121311	0.136066	0.577049	0.165574	122	2.146	3558	0.849	0.617	5049
SDS	6	0.143036	0.166571	0.386857	0.303571	28	2.146	3558	0.849	0.617	5049
SDS	7	0.169	0.156	0.512909	0.162318	22	2.146	3558	0.849	0.617	5049
SDS	8	0.15625	0.296875	0.3125	0.234375	8	2.146	3558	0.849	0.617	5049
SDS	10	0.125	0.025	0.7875	0.0625	8	2.146	3558	0.849	0.617	5049
SDS	11	0.091	0	0.909	0	1	2.146	3558	0.849	0.617	5049
SDT	1	0.286778	0.260708	0.323091	0.129423	1074	2.205	3246	0.864	0.609	4516
SDT	2	0.243626	0.204438	0.455619	0.0963173	1059	2.205	3246	0.864	0.609	4516
SDT	3	0.150176	0.165472	0.577372	0.106844	761	2.205	3246	0.864	0.609	4516
SDT	4	0.157277	0.140845	0.577465	0.124413	213	2.205	3246	0.864	0.609	4516
SDT	5	0.142424	0.227273	0.566667	0.0636364	66	2.205	3246	0.864	0.609	4516
SDT	6	0.191879	0.20203	0.51503	0.0909697	33	2.205	3246	0.864	0.609	4516
SDT	7	0.0858	0.18876	0.46284	0.26288	25	2.205	3246	0.864	0.609	4516
SDT	8	0.166667	0.25	0.458333	0.125	9	2.205	3246	0.864	0.609	4516
SDT	9	0	0.111	0.5556	0.333	5	2.205	3246	0.864	0.609	4516
SDT	11	0.182	0.364	0.091	0.364	1	2.205	3246	0.864	0.609	4516
SDV	1	0.270402	0.297199	0.250914	0.181486	821	2.312	2669	0.842	0.631	3890
SDV	2	0.220141	0.180913	0.487705	0.111241	854	2.312	2669	0.842	0.631	3890
SDV	3	0.167286	0.155724	0.562319	0.114446	693	2.312	2669	0.842	0.631	3890
SDV	4	0.158333	0.18	0.563333	0.0983333	150	2.312	2669	0.842	0.631	3890
SDV	5	0.152381	0.0984127	0.568254	0.180952	63	2.312	2669	0.842	0.631	3890
SDV	6	0.142964	0.220143	0.428536	0.208357	28	2.312	2669	0.842	0.631	3890
SDV	7	0.0970357	0.137893	0.484571	0.280643	28	2.312	2669	0.842	0.631	3890
SDV	8	0.125	0.05625	0.74375	0.075	20	2.312	2669	0.842	0.631	3890
SDV	10	0.14	0.1	0.75	0.01	10	2.312	2669	0.842	0.631	3890
SDV	11	0.273	0.182	0.364	0.182	1	2.312	2669	0.842	0.631	3890
SDV	12	0.167	0.5	0.333	0	1	2.312	2669	0.842	0.631	3890
SDW	1	0.271895	0.315033	0.239216	0.173856	765	2.225	2360	0.886	0.614	3348
SDW	2	0.157442	0.251538	0.50492	0.0861009	813	2.225	2360	0.886	0.614	3348
SDW	3	0.184458	0.164048	0.520443	0.130862	522	2.225	2360	0.886	0.614	3348
SDW	4	0.172932	0.156015	0.612782	0.0582707	133	2.225	2360	0.886	0.614	3348
SDW	5	0.0739726	0.131507	0.60274	0.191781	73	2.225	2360	0.886	0.614	3348
SDW	6	0.119143	0.0952857	0.571333	0.214381	21	2.225	2360	0.886	0.614	3348
SDW	7	0.14868	0.10868	0.5944	0.14872	25	2.225	2360	0.886	0.614	3348
SDW	10	0	0.1	0.75	0.15	2	2.225	2360	0.886	0.614	3348
SDW	12	0.333	0.25	0.083	0.333	3	2.225	2360	0.886	0.614	3348
SDW	13	0.385	0.154	0.385	0.077	3	2.225	2360	0.886	0.614	3348
SDY	1	0.226519	0.232044	0.320442	0.220994	181	2.309	615	0.865	0.629	881
SDY	2	0.228311	0.184932	0.486301	0.100457	219	2.309	615	0.865	0.629	881
SDY	3	0.188073	0.107435	0.564589	0.139718	124	2.309	615	0.865	0.629	881
SDY	4	0.224359	0.102564	0.557692	0.115385	39	2.309	615	0.865	0.629	881
SDY	5	0.195	0.165	0.56	0.08	40	2.309	615	0.865	0.629	881
SDY	6	0.0302727	0.409091	0.317909	0.242636	11	2.309	615	0.865	0.629	881
SDY	7	0.143	0	0.571	0.286	1	2.309	615	0.865	0.629	881
SE*	1	0.404494	0.101124	0.292135	0.202247	89	1.606	137	0.271	0.536	655
SE*	2	0.38	0.14	0.48	0	25	1.606	137	0.271	0.536	655
SE*	3	0.244333	0.199867	0.511067	0.0444	15	1.606	137	0.271	0.536	655
SE*	4	0.166667	0.166667	0.625	0.0416667	6	1.606	137	0.271	0.536	655
SE*	5	0.2	0	0.2	0.6	1	1.606	137	0.271	0.536	655
SE*	7	0.143	0.143	0.571	0.143	1	1.606	137	0.271	0.536	655
SEA	1	0.246847	0.331532	0.259459	0.162162	1110	2.101	2914	0.831	0.599	4283
SEA	2	0.210526	0.219846	0.469846	0.0997807	912	2.101	2914	0.831	0.599	4283
SEA	3	0.167617	0.159634	0.588987	0.0835591	626	2.101	2914	0.831	0.599	4283
SEA	4	0.133803	0.142606	0.647887	0.0757042	142	2.101	2914	0.831	0.599	4283
SEA	5	0.164179	0.158209	0.504478	0.173134	67	2.101	2914	0.831	0.599	4283
SEA	6	0.178714	0.25575	0.244071	0.321321	28	2.101	2914	0.831	0.599	4283
SEA	7	0.156	0.065	0.623182	0.155909	11	2.101	2914	0.831	0.599	4283
SEA	8	0.125	0.166667	0.625	0.0833333	3	2.101	2914	0.831	0.599	4283
SEA	9	0.222333	0.111	0.537167	0.1295	12	2.101	2914	0.831	0.599	4283
SEA	10	0.2	0.4	0.2	0.2	3	2.101	2914	0.831	0.599	4283
SEC	1	0.24812	0.360902	0.229323	0.161654	266	2.343	839	0.844	0.674	1225
SEC	2	0.182573	0.128631	0.622407	0.06639	241	2.343	839	0.844	0.674	1225
SEC	3	0.149124	0.145919	0.538171	0.166605	210	2.343	839	0.844	0.674	1225
SEC	4	0.0694444	0.194444	0.486111	0.25	54	2.343	839	0.844	0.674	1225
SEC	5	0.148148	0.0814815	0.562963	0.207407	54	2.343	839	0.844	0.674	1225
SEC	6	0.0835	0	0.8335	0.0835	2	2.343	839	0.844	0.674	1225
SEC	7	0.0238333	0.2145	0.4285	0.333167	6	2.343	839	0.844	0.674	1225
SEC	8	0.125	0.125	0.541667	0.208333	6	2.343	839	0.844	0.674	1225
SED	1	0.250298	0.230036	0.323004	0.196663	839	1.88	1835	0.828	0.633	2609
SED	2	0.182968	0.17032	0.533727	0.112985	593	1.88	1835	0.828	0.633	2609
SED	3	0.127865	0.168256	0.526428	0.177273	297	1.88	1835	0.828	0.633	2609
SED	4	0.104167	0.216667	0.558333	0.120833	60	1.88	1835	0.828	0.633	2609
SED	5	0.088	0.216	0.536	0.16	25	1.88	1835	0.828	0.633	2609
SED	6	0.185222	0.222222	0.388778	0.203889	9	1.88	1835	0.828	0.633	2609
SED	7	0.286	0	0.03575	0.67825	4	1.88	1835	0.828	0.633	2609
SED	9	0.296333	0.037	0.629667	0.037	3	1.88	1835	0.828	0.633	2609
SED	10	0.1	0	0.9	0	1	1.88	1835	0.828	0.633	2609
SED	11	0.182	0.273	0.4095	0.1365	2	1.88	1835	0.828	0.633	2609
SED	14	0.214	0.286	0.143	0.357	2	1.88	1835	0.828	0.633	2609
SEE	1	0.263708	0.27154	0.245431	0.219321	383	1.728	757	0.797	0.591	1200
SEE	2	0.195473	0.199588	0.487654	0.117284	243	1.728	757	0.797	0.591	1200
SEE	3	0.168162	0.145981	0.574657	0.111019	105	1.728	757	0.797	0.591	1200
SEE	4	0.192308	0.153846	0.519231	0.134615	13	1.728	757	0.797	0.591	1200
SEE	5	0.18	0.18	0.42	0.22	10	1.728	757	0.797	0.591	1200
SEE	6	0.167	0	0.667	0.167	1	1.728	757	0.797	0.591	1200
SEE	7	0	0.143	0.714	0.143	1	1.728	757	0.797	0.591	1200
SEE	9	0	0.111	0.778	0.111	1	1.728	757	0.797	0.591	1200
SEF	1	0.291176	0.226471	0.35	0.132353	340	2.432	1309	0.851	0.652	1947
SEF	2	0.193431	0.181265	0.527981	0.0973236	411	2.432	1309	0.851	0.652	1947
SEF	3	0.196008	0.138953	0.520298	0.144481	362	2.432	1309	0.851	0.652	1947
SEF	4	0.175234	0.107477	0.609813	0.107477	107	2.432	1309	0.851	0.652	1947
SEF	5	0.13871	0.132258	0.435484	0.293548	62	2.432	1309	0.851	0.652	1947
SEF	6	0.2334	0.2	0.467	0.1002	5	2.432	1309	0.851	0.652	1947
SEF	7	0.143	0.039	0.454545	0.363545	11	2.432	1309	0.851	0.652	1947
SEF	8	0.3125	0.09375	0.390625	0.203125	8	2.432	1309	0.851	0.652	1947
SEF	9	0	0.037	0.963	0	3	2.432	1309	0.851	0.652	1947
SEG	1	0.232947	0.41184	0.190476	0.164736	777	2.142	2144	0.838	0.602	2969
SEG	2	0.190856	0.221335	0.505806	0.0820029	689	2.142	2144	0.838	0.602	2969
SEG	3	0.16466	0.141671	0.573239	0.120251	435	2.142	2144	0.838	0.602	2969
SEG	4	0.17963	0.12963	0.605556	0.0851852	135	2.142	2144	0.838	0.602	2969
SEG	5	0.161111	0.155556	0.591667	0.0916667	72	2.142	2144	0.838	0.602	2969
SEG	6	0.159696	0.188478	0.463739	0.188522	23	2.142	2144	0.838	0.602	2969
SEG	7	0.104	0.195	0.649182	0.052	11	2.142	2144	0.838	0.602	2969
SEG	8	0.125	0.125	0.5	0.25	1	2.142	2144	0.838	0.602	2969
SEG	9	0.556	0	0.333	0.111	1	2.142	2144	0.838	0.602	2969
SEH	1	0.224093	0.34715	0.265544	0.163212	772	2.076	1971	0.901	0.59	2616
SEH	2	0.197479	0.216807	0.485714	0.1	595	2.076	1971	0.901	0.59	2616
SEH	3	0.16426	0.191917	0.472339	0.171226	434	2.076	1971	0.901	0.59	2616
SEH	4	0.126506	0.144578	0.656627	0.0722892	83	2.076	1971	0.901	0.59	2616
SEH	5	0.208	0.116	0.58	0.096	50	2.076	1971	0.901	0.59	2616
SEH	6	0.20845	0.15025	0.5584	0.0835	20	2.076	1971	0.901	0.59	2616
SEH	7	0.274083	0.154917	0.475917	0.09525	12	2.076	1971	0.901	0.59	2616
SEH	8	0.25	0.5	0	0.25	4	2.076	1971	0.901	0.59	2616
SEH	9	0.222	0.444	0.111	0.222	1	2.076	1971	0.901	0.59	2616
SEI	1	0.265554	0.305008	0.248862	0.180577	659	2.053	1724	0.838	0.599	2623
SEI	2	0.227437	0.208484	0.480144	0.083935	554	2.053	1724	0.838	0.599	2623
SEI	3	0.132533	0.139856	0.589401	0.138072	362	2.053	1724	0.838	0.599	2623
SEI	4	0.219388	0.160714	0.55102	0.0688776	98	2.053	1724	0.838	0.599	2623
SEI	5	0.206897	0.0965517	0.586207	0.110345	29	2.053	1724	0.838	0.599	2623
SEI	6	0.458437	0.11475	0.323125	0.10425	16	2.053	1724	0.838	0.599	2623
SEI	7	0.143	0.429	0	0.429	1	2.053	1724	0.838	0.599	2623
SEI	8	0.208333	0	0.666667	0.125	3	2.053	1724	0.838	0.599	2623
SEI	10	0.1	0.1	0.7	0.1	1	2.053	1724	0.838	0.599	2623
SEI	12	0.333	0.167	0.25	0.25	1	2.053	1724	0.838	0.599	2623
SEK	1	0.23486	0.261448	0.397341	0.106352	677	2.01	1740	0.836	0.593	2646
SEK	2	0.19224	0.21164	0.477954	0.118166	567	2.01	1740	0.836	0.593	2646
SEK	3	0.173692	0.190758	0.515707	0.119601	351	2.01	1740	0.836	0.593	2646
SEK	4	0.126214	0.252427	0.531553	0.0898058	103	2.01	1740	0.836	0.593	2646
SEK	5	0.131429	0.205714	0.485714	0.177143	35	2.01	1740	0.836	0.593	2646
SEK	6	0.16675	0.333	0.41675	0.08325	4	2.01	1740	0.836	0.593	2646
SEK	7	0.143	0.714	0.143	0	1	2.01	1740	0.836	0.593	2646
SEK	8	0.3125	0.5625	0	0.125	2	2.01	1740	0.836	0.593	2646
SEL	1	0.268041	0.316151	0.247423	0.168385	582	2.115	1514	0.804	0.626	2433
SEL	2	0.178186	0.210583	0.5	0.111231	463	2.115	1514	0.804	0.626	2433
SEL	3	0.150731	0.137038	0.605522	0.106491	316	2.115	1514	0.804	0.626	2433
SEL	4	0.134615	0.15	0.55	0.165385	65	2.115	1514	0.804	0.626	2433
SEL	5	0.138983	0.128814	0.637288	0.0949153	59	2.115	1514	0.804	0.626	2433
SEL	6	0.21655	0.0917	0.6334	0.05845	20	2.115	1514	0.804	0.626	2433
SEL	7	0.286	0.163429	0.265429	0.285857	7	2.115	1514	0.804	0.626	2433
SEL	8	0.125	0.375	0.375	0.125	1	2.115	1514	0.804	0.626	2433
SEL	14	0.286	0.429	0.071	0.214	1	2.115	1514	0.804	0.626	2433
SEM	1	0.25	0.29375	0.325	0.13125	480	2.222	1487	0.876	0.597	2044
SEM	2	0.183932	0.268499	0.440803	0.106765	473	2.222	1487	0.876	0.597	2044
SEM	3	0.173778	0.190854	0.494643	0.140497	370	2.222	1487	0.876	0.597	2044
SEM	4	0.154891	0.190217	0.546196	0.108696	92	2.222	1487	0.876	0.597	2044
SEM	5	0.165217	0.130435	0.586957	0.117391	46	2.222	1487	0.876	0.597	2044
SEM	6	0.196118	0.0491176	0.548941	0.205941	17	2.222	1487	0.876	0.597	2044
SEM	7	0.1716	0.2286	0.4288	0.1716	5	2.222	1487	0.876	0.597	2044
SEM	8	0	0.125	0.875	0	3	2.222	1487	0.876	0.597	2044
SEM	9	0	0	0.222	0.778	1	2.222	1487	0.876	0.597	2044
SEN	1	0.281407	0.316583	0.284757	0.117253	597	2.007	1505	0.801	0.602	2380
SEN	2	0.201961	0.211765	0.504902	0.0813725	510	2.007	1505	0.801	0.602	2380
SEN	3	0.161814	0.129693	0.5548	0.153518	280	2.007	1505	0.801	0.602	2380
SEN	4	0.1875	0.158654	0.557692	0.0961538	52	2.007	1505	0.801	0.602	2380
SEN	5	0.10566	0.135849	0.641509	0.116981	53	2.007	1505	0.801	0.602	2380
SEN	6	0.125	0.2915	0.33325	0.24975	4	2.007	1505	0.801	0.602	2380
SEN	7	0.245143	0.245143	0.387857	0.122571	7	2.007	1505	0.801	0.602	2380
SEN	8	0.125	0.125	0.75	0	1	2.007	1505	0.801	0.602	2380
SEN	10	0.1	0.6	0.1	0.2	1	2.007	1505	0.801	0.602	2380
SEP	1	0.221254	0.355401	0.254355	0.16899	574	2.244	1439	0.769	0.566	2235
SEP	2	0.196429	0.215909	0.459416	0.128247	308	2.244	1439	0.769	0.566	2235
SEP	3	0.190058	0.222813	0.502074	0.0848282	326	2.244	1439	0.769	0.566	2235
SEP	4	0.116071	0.196429	0.566071	0.121429	140	2.244	1439	0.769	0.566	2235
SEP	5	0.26087	0.217391	0.382609	0.13913	69	2.244	1439	0.769	0.566	2235
SEP	6	0.348273	0.257364	0.151455	0.242182	11	2.244	1439	0.769	0.566	2235
SEP	8	0.125	0.291667	0.458333	0.125	9	2.244	1439	0.769	0.566	2235
SEP	9	0	0.111	0.7225	0.1665	2	2.244	1439	0.769	0.566	2235
SEQ	1	0.292359	0.358804	0.186047	0.162791	301	1.958	684	0.863	0.59	926
SEQ	2	0.229381	0.14433	0.543814	0.0824742	194	1.958	684	0.863	0.59	926
SEQ	3	0.11493	0.145408	0.636148	0.103218	142	1.958	684	0.863	0.59	926
SEQ	4	0.222222	0.203704	0.5	0.0740741	27	1.958	684	0.863	0.59	926
SEQ	5	0.216667	0.216667	0.55	0.0166667	12	1.958	684	0.863	0.59	926
SEQ	6	0.167	0.333	0.5	0	3	1.958	684	0.863	0.59	926
SEQ	7	0.143	0.357	0.2855	0.2145	2	1.958	684	0.863	0.59	926
SEQ	8	0.166667	0.208333	0.25	0.375	3	1.958	684	0.863	0.59	926
SER	1	0.260813	0.334207	0.268021	0.136959	1526	1.975	3725	0.84	0.556	5458
SER	2	0.234308	0.231298	0.431642	0.102752	1163	1.975	3725	0.84	0.556	5458
SER	3	0.182994	0.161514	0.527788	0.127467	792	1.975	3725	0.84	0.556	5458
SER	4	0.238636	0.178571	0.535714	0.0470779	154	1.975	3725	0.84	0.556	5458
SER	5	0.207143	0.2	0.464286	0.128571	56	1.975	3725	0.84	0.556	5458
SER	6	0.25005	0.16675	0.3417	0.2417	20	1.975	3725	0.84	0.556	5458
SER	7	0.25025	0.286	0.10725	0.35725	4	1.975	3725	0.84	0.556	5458
SER	8	0.208333	0	0.5625	0.229167	6	1.975	3725	0.84	0.556	5458
SER	9	0.111	0.111	0.556	0.222	3	1.975	3725	0.84	0.556	5458
SER	11	0.364	0.091	0.455	0.091	1	1.975	3725	0.84	0.556	5458
SES	1	0.249097	0.369675	0.247653	0.133574	1385	2.126	4141	0.851	0.602	6163
SES	2	0.188282	0.217907	0.502962	0.0908492	1519	2.126	4141	0.851	0.602	6163
SES	3	0.149178	0.174174	0.533853	0.142581	853	2.126	4141	0.851	0.602	6163
SES	4	0.145202	0.176768	0.593434	0.084596	198	2.126	4141	0.851	0.602	6163
SES	5	0.163333	0.14	0.511667	0.185	120	2.126	4141	0.851	0.602	6163
SES	6	0.109902	0.130171	0.333415	0.42678	41	2.126	4141	0.851	0.602	6163
SES	7	0.245143	0.231524	0.469429	0.0544762	21	2.126	4141	0.851	0.602	6163
SES	8	0.1875	0.5	0	0.3125	2	2.126	4141	0.851	0.602	6163
SES	9	0.111	0	0.667	0.222	1	2.126	4141	0.851	0.602	6163
SES	13	0.231	0.385	0.308	0.077	1	2.126	4141	0.851	0.602	6163
SET	1	0.232068	0.421941	0.185654	0.160338	474	2.304	1768	0.872	0.633	2480
SET	2	0.236465	0.147293	0.52707	0.089172	628	2.304	1768	0.872	0.633	2480
SET	3	0.166178	0.141849	0.569213	0.122518	465	2.304	1768	0.872	0.633	2480
SET	4	0.134259	0.173611	0.622685	0.0694444	108	2.304	1768	0.872	0.633	2480
SET	5	0.15	0.164286	0.578571	0.107143	56	2.304	1768	0.872	0.633	2480
SET	6	0.0379091	0.166955	0.598409	0.197045	22	2.304	1768	0.872	0.633	2480
SET	7	0.1716	0.0667333	0.504733	0.2572	15	2.304	1768	0.872	0.633	2480
SEV	1	0.258209	0.256716	0.308955	0.176119	670	2.146	1861	0.826	0.643	2827
SEV	2	0.219002	0.185185	0.503221	0.0925926	621	2.146	1861	0.826	0.643	2827
SEV	3	0.169269	0.150452	0.566371	0.113745	372	2.146	1861	0.826	0.643	2827
SEV	4	0.112	0.088	0.672	0.128	125	2.146	1861	0.826	0.643	2827
SEV	5	0.106667	0.206667	0.466667	0.22	30	2.146	1861	0.826	0.643	2827
SEV	6	0.166615	0.141	0.359077	0.333308	13	2.146	1861	0.826	0.643	2827
SEV	7	0.0595833	0.143	0.535667	0.26175	12	2.146	1861	0.826	0.643	2827
SEV	8	0.0583333	0.108333	0.591667	0.241667	15	2.146	1861	0.826	0.643	2827
SEV	9	0.111	0.111	0.556	0.222	1	2.146	1861	0.826	0.643	2827
SEV	10	0	0.1	0.5	0.4	1	2.146	1861	0.826	0.643	2827
SEV	14	0.286	0.429	0	0.286	1	2.146	1861	0.826	0.643	2827
SEW	1	0.237681	0.295652	0.365217	0.101449	690	2.176	2165	0.898	0.635	3033
SEW	2	0.175497	0.188742	0.556291	0.0794702	755	2.176	2165	0.898	0.635	3033
SEW	3	0.170234	0.156251	0.56623	0.107086	501	2.176	2165	0.898	0.635	3033
SEW	4	0.180769	0.148077	0.605769	0.0653846	130	2.176	2165	0.898	0.635	3033
SEW	5	0.211268	0.0985915	0.642254	0.0478873	71	2.176	2165	0.898	0.635	3033
SEW	6	0	0.1336	0.7	0.1668	5	2.176	2165	0.898	0.635	3033
SEW	7	0.111222	0.127111	0.618778	0.142889	9	2.176	2165	0.898	0.635	3033
SEW	8	0	0.25	0.625	0.125	1	2.176	2165	0.898	0.635	3033
SEW	9	0	0.111	0.778	0.111	2	2.176	2165	0.898	0.635	3033
SEW	14	0.214	0.143	0.429	0.214	1	2.176	2165	0.898	0.635	3033
SEY	1	0.205128	0.310541	0.324786	0.159544	351	2.479	1447	0.879	0.655	1973
SEY	2	0.216495	0.16701	0.501031	0.115464	485	2.479	1447	0.879	0.655	1973
SEY	3	0.170602	0.142615	0.570081	0.116477	369	2.479	1447	0.879	0.655	1973
SEY	4	0.166045	0.126866	0.559701	0.147388	134	2.479	1447	0.879	0.655	1973
SEY	5	0.15082	0.15082	0.537705	0.160656	61	2.479	1447	0.879	0.655	1973
SEY	6	0.227455	0.166591	0.446773	0.159318	22	2.479	1447	0.879	0.655	1973
SEY	7	0.127111	0.111222	0.714167	0.0476667	18	2.479	1447	0.879	0.655	1973
SEY	8	0.0416667	0	0.791667	0.166667	6	2.479	1447	0.879	0.655	1973
SEY	12	0.083	0.333	0.25	0.333	1	2.479	1447	0.879	0.655	1973
SF*	1	0.42233	0.213592	0.276699	0.0873786	206	1.751	393	0.496	0.563	1072
SF*	2	0.209524	0.17619	0.514286	0.1	105	1.751	393	0.496	0.563	1072
SF*	3	0.178955	0.139179	0.582254	0.0994627	67	1.751	393	0.496	0.563	1072
SF*	4	0.175	0.1	0.55	0.175	10	1.751	393	0.496	0.563	1072
SF*	5	0	0.2	0.6	0.2	2	1.751	393	0.496	0.563	1072
SF*	6	0.333	0.333	0	0.333	1	1.751	393	0.496	0.563	1072
SF*	7	0.143	0.143	0.714	0	1	1.751	393	0.496	0.563	1072
SF*	8	0.25	0.5	0	0.25	1	1.751	393	0.496	0.563	1072
SFA	1	0.203963	0.407925	0.25641	0.131702	858	2.069	2263	0.831	0.594	3512
SFA	2	0.206259	0.216927	0.490754	0.0860597	703	2.069	2263	0.831	0.594	3512
SFA	3	0.12754	0.177139	0.586062	0.109065	504	2.069	2263	0.831	0.594	3512
SFA	4	0.0923423	0.247748	0.529279	0.130631	111	2.069	2263	0.831	0.594	3512
SFA	5	0.140845	0.259155	0.450704	0.149296	71	2.069	2263	0.831	0.594	3512
SFA	6	0.0642308	0.128231	0.538462	0.269308	13	2.069	2263	0.831	0.594	3512
SFA	7	0.143	0	0.714	0.143	1	2.069	2263	0.831	0.594	3512
SFA	9	0.222	0.111	0.111	0.556	1	2.069	2263	0.831	0.594	3512
SFA	14	0.429	0.071	0.071	0.429	1	2.069	2263	0.831	0.594	3512
SFC	1	0.274576	0.322034	0.230508	0.172881	295	2.307	910	0.89	0.621	1192
SFC	2	0.177152	0.152318	0.56457	0.10596	302	2.307	910	0.89	0.621	1192
SFC	3	0.152231	0.170151	0.544887	0.132554	186	2.307	910	0.89	0.621	1192
SFC	4	0.210526	0.157895	0.536184	0.0953947	76	2.307	910	0.89	0.621	1192
SFC	5	0.117647	0.0823529	0.588235	0.211765	17	2.307	910	0.89	0.621	1192
SFC	6	0.139167	0.0278333	0.7775	0.0555	6	2.307	910	0.89	0.621	1192
SFC	7	0.077	0.296846	0.538385	0.088	13	2.307	910	0.89	0.621	1192
SFC	8	0.125	0.428571	0.0714286	0.375	14	2.307	910	0.89	0.621	1192
SFC	14	0.286	0.357	0.214	0.143	1	2.307	910	0.89	0.621	1192
SFD	1	0.234043	0.368794	0.245863	0.1513	423	2.225	1128	0.854	0.637	1605
SFD	2	0.20679	0.188272	0.516975	0.087963	324	2.225	1128	0.854	0.637	1605
SFD	3	0.137071	0.141491	0.607739	0.1135	226	2.225	1128	0.854	0.637	1605
SFD	4	0.12963	0.111111	0.62963	0.12963	81	2.225	1128	0.854	0.637	1605
SFD	5	0.258065	0.148387	0.341935	0.251613	31	2.225	1128	0.854	0.637	1605
SFD	6	0.15336	0.09352	0.53352	0.22004	25	2.225	1128	0.854	0.637	1605
SFD	7	0.163429	0.132786	0.652857	0.051	14	2.225	1128	0.854	0.637	1605
SFD	8	0.125	0	0.625	0.25	2	2.225	1128	0.854	0.637	1605
SFD	9	0	0.111	0.6115	0.2775	2	2.225	1128	0.854	0.637	1605
SFE	1	0.263158	0.337461	0.297214	0.102167	323	1.954	780	0.841	0.616	1177
SFE	2	0.159004	0.212644	0.555556	0.0727969	261	1.954	780	0.841	0.616	1177
SFE	3	0.139013	0.178689	0.549682	0.132391	151	1.954	780	0.841	0.616	1177
SFE	4	0.2	0.116667	0.616667	0.0666667	15	1.954	780	0.841	0.616	1177
SFE	5	0.0956522	0.0608696	0.765217	0.0782609	23	1.954	780	0.841	0.616	1177
SFE	6	0.1665	0.3335	0.25	0.25	2	1.954	780	0.841	0.616	1177
SFE	7	0	0	1	0	1	1.954	780	0.841	0.616	1177
SFE	8	0.25	0.0625	0.625	0.0625	4	1.954	780	0.841	0.616	1177
SFF	1	0.176	0.32	0.376	0.128	125	2.326	432	0.836	0.639	658
SFF	2	0.210526	0.25188	0.421053	0.116541	133	2.326	432	0.836	0.639	658
SFF	3	0.112056	0.155673	0.62314	0.108944	107	2.326	432	0.836	0.639	658
SFF	4	0.125	0.16	0.665	0.05	50	2.326	432	0.836	0.639	658
SFF	5	0.228571	0.2	0.528571	0.0428571	14	2.326	432	0.836	0.639	658
SFF	7	0.143	0.143	0.714	0	2	2.326	432	0.836	0.639	658
SFF	9	0	0.111	0.889	0	1	2.326	432	0.836	0.639	658
SFG	1	0.274029	0.308793	0.282209	0.134969	489	2.178	1346	0.84	0.622	2000
SFG	2	0.211905	0.17619	0.541667	0.0702381	420	2.178	1346	0.84	0.622	2000
SFG	3	0.164071	0.146526	0.585233	0.10394	266	2.178	1346	0.84	0.622	2000
SFG	4	0.189815	0.150463	0.516204	0.143519	108	2.178	1346	0.84	0.622	2000
SFG	5	0.142857	0.142857	0.64	0.0742857	35	2.178	1346	0.84	0.622	2000
SFG	6	0.1875	0.04175	0.729125	0.04175	8	2.178	1346	0.84	0.622	2000
SFG	7	0.214167	0.0953333	0.619083	0.0715	12	2.178	1346	0.84	0.622	2000
SFG	8	0	0.125	0.857143	0.0178571	7	2.178	1346	0.84	0.622	2000
SFG	10	0.3	0.4	0	0.3	1	2.178	1346	0.84	0.622	2000
SFH	1	0.275229	0.342508	0.211009	0.171254	327	2.119	900	0.91	0.628	1213
SFH	2	0.197842	0.223022	0.51259	0.0665468	278	2.119	900	0.91	0.628	1213
SFH	3	0.127231	0.122231	0.591347	0.159065	199	2.119	900	0.91	0.628	1213
SFH	4	0.135593	0.110169	0.673729	0.0805085	59	2.119	900	0.91	0.628	1213
SFH	5	0.264516	0.0645161	0.580645	0.0903226	31	2.119	900	0.91	0.628	1213
SFH	6	0.25	0.1665	0.555667	0.0278333	6	2.119	900	0.91	0.628	1213
SFI	1	0.171053	0.368421	0.276316	0.184211	152	1.96	354	0.778	0.615	625
SFI	2	0.206522	0.201087	0.451087	0.141304	92	1.96	354	0.778	0.615	625
SFI	3	0.185523	0.11733	0.57958	0.117341	88	1.96	354	0.778	0.615	625
SFI	4	0.264706	0.147059	0.558824	0.0294118	17	1.96	354	0.778	0.615	625
SFI	5	0.05	0.05	0.75	0.15	4	1.96	354	0.778	0.615	625
SFI	6	0	0	0.833	0.167	1	1.96	354	0.778	0.615	625
SFK	1	0.337931	0.268966	0.351724	0.0413793	145	2.365	595	0.893	0.591	824
SFK	2	0.18552	0.221719	0.531674	0.061086	221	2.365	595	0.893	0.591	824
SFK	3	0.167734	0.21665	0.51749	0.0978531	143	2.365	595	0.893	0.591	824
SFK	4	0.151042	0.119792	0.682292	0.046875	48	2.365	595	0.893	0.591	824
SFK	5	0.277419	0.154839	0.503226	0.0645161	31	2.365	595	0.893	0.591	824
SFK	6	0.444667	0.0278333	0.333333	0.194333	6	2.365	595	0.893	0.591	824
SFK	8	0.25	0.5	0	0.25	1	2.365	595	0.893	0.591	824
SFL	1	0.295964	0.324365	0.240658	0.139013	669	2.02	1732	0.846	0.619	2520
SFL	2	0.181034	0.19569	0.496552	0.126724	580	2.02	1732	0.846	0.619	2520
SFL	3	0.168486	0.136086	0.548617	0.146623	350	2.02	1732	0.846	0.619	2520
SFL	4	0.106667	0.113333	0.58	0.2	75	2.02	1732	0.846	0.619	2520
SFL	5	0.131707	0.146341	0.565854	0.156098	41	2.02	1732	0.846	0.619	2520
SFL	6	0.154929	0.166929	0.476143	0.202286	14	2.02	1732	0.846	0.619	2520
SFL	9	0.333	0.111	0	0.556	1	2.02	1732	0.846	0.619	2520
SFL	10	0	0.1	0.8	0.1	1	2.02	1732	0.846	0.619	2520
SFL	12	0.333	0.25	0.25	0.167	1	2.02	1732	0.846	0.619	2520
SFM	1	0.274336	0.448378	0.165192	0.112094	339	2.155	1028	0.872	0.614	1459
SFM	2	0.115819	0.248588	0.526836	0.108757	354	2.155	1028	0.872	0.614	1459
SFM	3	0.151884	0.171924	0.588048	0.08794	250	2.155	1028	0.872	0.614	1459
SFM	4	0.179487	0.0576923	0.634615	0.128205	39	2.155	1028	0.872	0.614	1459
SFM	5	0.0956522	0.182609	0.608696	0.113043	23	2.155	1028	0.872	0.614	1459
SFM	6	0.249929	0.131071	0.4285	0.190571	14	2.155	1028	0.872	0.614	1459
SFM	7	0.0158889	0.127	0.841222	0.0158889	9	2.155	1028	0.872	0.614	1459
SFN	1	0.20852	0.280269	0.309417	0.201794	446	2.202	1330	0.798	0.637	2046
SFN	2	0.190045	0.218326	0.49095	0.100679	442	2.202	1330	0.798	0.637	2046
SFN	3	0.146038	0.134627	0.615353	0.103842	292	2.202	1330	0.798	0.637	2046
SFN	4	0.173077	0.189103	0.576923	0.0608974	78	2.202	1330	0.798	0.637	2046
SFN	5	0.162963	0.133333	0.537037	0.166667	54	2.202	1330	0.798	0.637	2046
SFN	6	0.2	0.1	0.5332	0.1668	5	2.202	1330	0.798	0.637	2046
SFN	8	0.0416667	0.291667	0.479167	0.1875	6	2.202	1330	0.798	0.637	2046
SFN	9	0.0951429	0.222	0.571857	0.111	7	2.202	1330	0.798	0.637	2046
SFP	1	0.298597	0.314629	0.220441	0.166333	499	2.045	1326	0.791	0.59	2031
SFP	2	0.17833	0.238149	0.46614	0.117381	443	2.045	1326	0.791	0.59	2031
SFP	3	0.180247	0.17378	0.550365	0.0953647	255	2.045	1326	0.791	0.59	2031
SFP	4	0.218023	0.159884	0.56686	0.0552326	86	2.045	1326	0.791	0.59	2031
SFP	5	0.05	0.09	0.72	0.14	40	2.045	1326	0.791	0.59	2031
SFP	6	0.111333	0.278	0.222333	0.389	3	2.045	1326	0.791	0.59	2031
SFQ	1	0.273902	0.338501	0.25323	0.134367	387	2.362	1331	0.881	0.631	1804
SFQ	2	0.212838	0.140766	0.568694	0.0777027	444	2.362	1331	0.881	0.631	1804
SFQ	3	0.168674	0.138089	0.60975	0.0832911	316	2.362	1331	0.881	0.631	1804
SFQ	4	0.0961538	0.134615	0.634615	0.134615	91	2.362	1331	0.881	0.631	1804
SFQ	5	0.152941	0.176471	0.545098	0.12549	51	2.362	1331	0.881	0.631	1804
SFQ	6	0.201684	0.131684	0.333474	0.333474	19	2.362	1331	0.881	0.631	1804
SFQ	8	0.190789	0.394737	0.190789	0.223684	19	2.362	1331	0.881	0.631	1804
SFQ	9	0.556	0.111	0.111	0.222	4	2.362	1331	0.881	0.631	1804
SFR	1	0.2343	0.35628	0.274155	0.135266	828	2.266	3110	0.869	0.625	4294
SFR	2	0.196154	0.238462	0.474786	0.0905983	1170	2.266	3110	0.869	0.625	4294
SFR	3	0.126772	0.138785	0.599168	0.135101	804	2.266	3110	0.869	0.625	4294
SFR	4	0.185083	0.142265	0.581492	0.0911602	181	2.266	3110	0.869	0.625	4294
SFR	5	0.147126	0.131034	0.622989	0.0988506	87	2.266	3110	0.869	0.625	4294
SFR	6	0.173792	0.145875	0.590292	0.090375	24	2.266	3110	0.869	0.625	4294
SFR	7	0.0817143	0.265571	0.612	0.0408571	7	2.266	3110	0.869	0.625	4294
SFR	8	0.25	0.5	0.0625	0.1875	2	2.266	3110	0.869	0.625	4294
SFR	14	0.286	0.357	0.112143	0.244857	7	2.266	3110	0.869	0.625	4294
SFS	1	0.248731	0.318528	0.312183	0.120558	788	2.273	2636	0.881	0.636	3546
SFS	2	0.177494	0.196056	0.516821	0.109629	862	2.273	2636	0.881	0.636	3546
SFS	3	0.173146	0.17267	0.51882	0.135168	710	2.273	2636	0.881	0.636	3546
SFS	4	0.113636	0.113636	0.666084	0.106643	143	2.273	2636	0.881	0.636	3546
SFS	5	0.151724	0.0793103	0.655172	0.113793	58	2.273	2636	0.881	0.636	3546
SFS	6	0.13345	0.158325	0.53745	0.17095	40	2.273	2636	0.881	0.636	3546
SFS	7	0.173333	0.186212	0.424364	0.216667	33	2.273	2636	0.881	0.636	3546
SFS	8	0.125	0.125	0.75	0	2	2.273	2636	0.881	0.636	3546
SFT	1	0.203905	0.318872	0.353579	0.123644	461	2.423	1950	0.875	0.663	2685
SFT	2	0.20765	0.196038	0.501366	0.0949454	732	2.423	1950	0.875	0.663	2685
SFT	3	0.153843	0.124913	0.595434	0.125653	472	2.423	1950	0.875	0.663	2685
SFT	4	0.142384	0.0976821	0.642384	0.11755	151	2.423	1950	0.875	0.663	2685
SFT	5	0.150588	0.124706	0.609412	0.115294	85	2.423	1950	0.875	0.663	2685
SFT	6	0.166875	0.11475	0.510562	0.208437	16	2.423	1950	0.875	0.663	2685
SFT	7	0.111222	0.333667	0.412889	0.143	18	2.423	1950	0.875	0.663	2685
SFT	8	0.0909091	0.0454545	0.806818	0.0568182	11	2.423	1950	0.875	0.663	2685
SFT	11	0	0.182	0.61325	0.20475	4	2.423	1950	0.875	0.663	2685
SFV	1	0.276712	0.273973	0.279452	0.169863	730	2.363	2392	0.863	0.639	3448
SFV	2	0.152555	0.20219	0.527737	0.117518	685	2.363	2392	0.863	0.639	3448
SFV	3	0.163661	0.138319	0.594876	0.102967	631	2.363	2392	0.863	0.639	3448
SFV	4	0.20283	0.112028	0.621462	0.0636792	212	2.363	2392	0.863	0.639	3448
SFV	5	0.249231	0.169231	0.403077	0.178462	65	2.363	2392	0.863	0.639	3448
SFV	6	0.1834	0.172267	0.533333	0.1112	30	2.363	2392	0.863	0.639	3448
SFV	7	0.105926	0.121815	0.433815	0.338593	27	2.363	2392	0.863	0.639	3448
SFV	8	0.214286	0.464286	0.107143	0.214286	7	2.363	2392	0.863	0.639	3448
SFV	9	0.444	0.222	0.222	0.111	1	2.363	2392	0.863	0.639	3448
SFV	11	0.091	0.182	0.182	0.545	1	2.363	2392	0.863	0.639	3448
SFV	14	0.214	0.286	0.071	0.429	3	2.363	2392	0.863	0.639	3448
SFW	1	0.133588	0.427481	0.362595	0.0763359	262	2.052	710	0.724	0.6	1286
SFW	2	0.116183	0.240664	0.553942	0.0892116	241	2.052	710	0.724	0.6	1286
SFW	3	0.163403	0.180208	0.536786	0.119447	159	2.052	710	0.724	0.6	1286
SFW	4	0.25	0.15625	0.53125	0.0625	24	2.052	710	0.724	0.6	1286
SFW	5	0.223529	0.2	0.470588	0.105882	17	2.052	710	0.724	0.6	1286
SFW	7	0.429	0.143	0.286	0.143	1	2.052	710	0.724	0.6	1286
SFW	8	0.1875	0.25	0.479167	0.0833333	6	2.052	710	0.724	0.6	1286
SFY	1	0.187793	0.441315	0.234742	0.13615	213	2.372	749	0.89	0.6	1010
SFY	2	0.13981	0.239336	0.466825	0.154028	211	2.372	749	0.89	0.6	1010
SFY	3	0.151148	0.23137	0.532463	0.0848565	216	2.372	749	0.89	0.6	1010
SFY	4	0.193333	0.18	0.52	0.106667	75	2.372	749	0.89	0.6	1010
SFY	5	0.147826	0.0695652	0.713043	0.0695652	23	2.372	749	0.89	0.6	1010
SFY	7	0.238333	0.190667	0.460444	0.111222	9	2.372	749	0.89	0.6	1010
SFY	8	0.125	0.1875	0.5625	0.125	2	2.372	749	0.89	0.6	1010
SG*	1	0.34058	0.25	0.278986	0.130435	276	1.971	512	0.409	0.569	1669
SG*	2	0.242424	0.161616	0.484848	0.111111	99	1.971	512	0.409	0.569	1669
SG*	3	0.15511	0.0957945	0.557192	0.191726	73	1.971	512	0.409	0.569	1669
SG*	4	0.179688	0.101562	0.609375	0.109375	32	1.971	512	0.409	0.569	1669
SG*	5	0.2	0.266667	0.4	0.133333	15	1.971	512	0.409	0.569	1669
SG*	6	0.154154	0.461846	0.320692	0.0642308	13	1.971	512	0.409	0.569	1669
SG*	8	0.25	0.5	0	0.25	2	1.971	512	0.409	0.569	1669
SG*	9	0	0.222	0.333	0.444	1	1.971	512	0.409	0.569	1669
SG*	10	0.3	0.1	0.5	0.1	1	1.971	512	0.409	0.569	1669
SGA	1	0.321538	0.310769	0.268462	0.0992308	1300	2.266	4369	0.833	0.605	6549
SGA	2	0.218406	0.207712	0.46792	0.105962	1543	2.266	4369	0.833	0.605	6549
SGA	3	0.147399	0.173764	0.534923	0.143682	974	2.266	4369	0.833	0.605	6549
SGA	4	0.199548	0.137048	0.586596	0.0768072	332	2.266	4369	0.833	0.605	6549
SGA	5	0.131343	0.162687	0.60597	0.1	134	2.266	4369	0.833	0.605	6549
SGA	6	0.252571	0.185857	0.404829	0.157229	35	2.266	4369	0.833	0.605	6549
SGA	7	0.0936552	0.0690345	0.728862	0.108483	29	2.266	4369	0.833	0.605	6549
SGA	8	0.107143	0.255952	0.494048	0.142857	21	2.266	4369	0.833	0.605	6549
SGA	12	0	0.167	0	0.833	1	2.266	4369	0.833	0.605	6549
SGC	1	0.339695	0.337786	0.20229	0.120229	524	2.315	1605	0.789	0.63	2602
SGC	2	0.192872	0.17086	0.545073	0.091195	477	2.315	1605	0.789	0.63	2602
SGC	3	0.143925	0.134133	0.592035	0.129723	375	2.315	1605	0.789	0.63	2602
SGC	4	0.11	0.156	0.66	0.074	125	2.315	1605	0.789	0.63	2602
SGC	5	0.18125	0.1875	0.553125	0.078125	64	2.315	1605	0.789	0.63	2602
SGC	6	0.167	0.167	0.611333	0.0556667	3	2.315	1605	0.789	0.63	2602
SGC	7	0.0953333	0.238148	0.507926	0.158852	27	2.315	1605	0.789	0.63	2602
SGC	8	0.25	0.392857	0.142857	0.214286	7	2.315	1605	0.789	0.63	2602
SGC	10	0	0.1	0.9	0	3	2.315	1605	0.789	0.63	2602
SGD	1	0.271006	0.327811	0.239053	0.16213	845	2.169	2513	0.866	0.645	3578
SGD	2	0.184302	0.169186	0.540116	0.106395	860	2.169	2513	0.866	0.645	3578
SGD	3	0.14772	0.125014	0.604494	0.122639	557	2.169	2513	0.866	0.645	3578
SGD	4	0.182331	0.167293	0.580827	0.0695489	133	2.169	2513	0.866	0.645	3578
SGD	5	0.128125	0.134375	0.65625	0.08125	64	2.169	2513	0.866	0.645	3578
SGD	6	0.18113	0.0943913	0.442261	0.282696	23	2.169	2513	0.866	0.645	3578
SGD	7	0.111222	0.116519	0.634889	0.137704	27	2.169	2513	0.866	0.645	3578
SGD	8	0.125	0.125	0.125	0.625	1	2.169	2513	0.866	0.645	3578
SGD	9	0.111	0.296	0.555667	0.037	3	2.169	2513	0.866	0.645	3578
SGE	1	0.339152	0.254364	0.224439	0.182045	802	2.318	2541	0.859	0.594	3525
SGE	2	0.196429	0.234056	0.48023	0.0892857	784	2.318	2541	0.859	0.594	3525
SGE	3	0.154464	0.159781	0.512085	0.173393	565	2.318	2541	0.859	0.594	3525
SGE	4	0.1875	0.216595	0.508621	0.0872845	232	2.318	2541	0.859	0.594	3525
SGE	5	0.180851	0.16383	0.476596	0.178723	94	2.318	2541	0.859	0.594	3525
SGE	6	0.263387	0.107645	0.446032	0.182774	31	2.318	2541	0.859	0.594	3525
SGE	7	0.13728	0.23448	0.43416	0.19444	25	2.318	2541	0.859	0.594	3525
SGE	8	0.229167	0.416667	0.125	0.229167	6	2.318	2541	0.859	0.594	3525
SGE	9	0	0.222	0.778	0	1	2.318	2541	0.859	0.594	3525
SGE	10	0.3	0.2	0.1	0.4	1	2.318	2541	0.859	0.594	3525
SGF	1	0.27674	0.315789	0.285229	0.122241	589	2.554	2506	0.855	0.616	3468
SGF	2	0.216129	0.205161	0.488387	0.0903226	775	2.554	2506	0.855	0.616	3468
SGF	3	0.166341	0.197106	0.518803	0.117544	737	2.554	2506	0.855	0.616	3468
SGF	4	0.188341	0.137892	0.549327	0.124439	223	2.554	2506	0.855	0.616	3468
SGF	5	0.145882	0.155294	0.564706	0.134118	85	2.554	2506	0.855	0.616	3468
SGF	6	0.244533	0.222067	0.411	0.122467	15	2.554	2506	0.855	0.616	3468
SGF	7	0.116735	0.110898	0.696673	0.0758367	49	2.554	2506	0.855	0.616	3468
SGF	8	0.158333	0.133333	0.508333	0.2	15	2.554	2506	0.855	0.616	3468
SGF	9	0.0158571	0.206143	0.397	0.381	7	2.554	2506	0.855	0.616	3468
SGF	10	0.2	0.314286	0.2	0.285714	7	2.554	2506	0.855	0.616	3468
SGF	11	0.091	0.364	0.273	0.273	3	2.554	2506	0.855	0.616	3468
SGF	14	0.429	0.286	0.214	0.071	1	2.554	2506	0.855	0.616	3468
SGG	1	0.304475	0.315481	0.234776	0.145268	1363	2.281	4621	0.842	0.617	6711
SGG	2	0.185676	0.200597	0.506631	0.107095	1508	2.281	4621	0.842	0.617	6711
SGG	3	0.145727	0.181017	0.531984	0.141052	1200	2.281	4621	0.842	0.617	6711
SGG	4	0.176385	0.169096	0.573615	0.0809038	343	2.281	4621	0.842	0.617	6711
SGG	5	0.148571	0.148571	0.601905	0.100952	105	2.281	4621	0.842	0.617	6711
SGG	6	0.162042	0.173597	0.502319	0.162111	72	2.281	4621	0.842	0.617	6711
SGG	7	0.209	0.187	0.428462	0.176	13	2.281	4621	0.842	0.617	6711
SGG	8	0.1	0.15	0.691667	0.0583333	15	2.281	4621	0.842	0.617	6711
SGG	9	0	0.222	0.778	0	1	2.281	4621	0.842	0.617	6711
SGG	14	0.214	0.214	0.429	0.143	1	2.281	4621	0.842	0.617	6711
SGH	1	0.361004	0.310811	0.206564	0.121622	518	2.304	1752	0.904	0.618	2517
SGH	2	0.208491	0.167925	0.529245	0.0943396	530	2.304	1752	0.904	0.618	2517
SGH	3	0.147319	0.193638	0.536898	0.121957	511	2.304	1752	0.904	0.618	2517
SGH	4	0.154167	0.129167	0.577083	0.139583	120	2.304	1752	0.904	0.618	2517
SGH	5	0.0666667	0.122222	0.616667	0.194444	36	2.304	1752	0.904	0.618	2517
SGH	6	0.4501	0.1001	0.4332	0.0167	10	2.304	1752	0.904	0.618	2517
SGH	7	0.150526	0.165579	0.578632	0.105368	19	2.304	1752	0.904	0.618	2517
SGH	8	0.375	0	0.625	0	1	2.304	1752	0.904	0.618	2517
SGH	9	0.222	0.111	0.667	0	6	2.304	1752	0.904	0.618	2517
SGH	10	0.3	0.4	0.2	0.1	1	2.304	1752	0.904	0.618	2517
SGI	1	0.237166	0.331622	0.326489	0.104723	974	2.376	3309	0.874	0.647	4566
SGI	2	0.222772	0.180693	0.476238	0.120297	1010	2.376	3309	0.874	0.647	4566
SGI	3	0.164647	0.140731	0.572207	0.122231	864	2.376	3309	0.874	0.647	4566
SGI	4	0.136735	0.143878	0.611224	0.108163	245	2.376	3309	0.874	0.647	4566
SGI	5	0.183486	0.141284	0.552294	0.122936	109	2.376	3309	0.874	0.647	4566
SGI	6	0.0775	0.151839	0.494018	0.276768	56	2.376	3309	0.874	0.647	4566
SGI	7	0.026	0.117	0.714227	0.142955	22	2.376	3309	0.874	0.647	4566
SGI	8	0.0333333	0.166667	0.691667	0.108333	15	2.376	3309	0.874	0.647	4566
SGI	9	0.111	0.037	0.777667	0.074	3	2.376	3309	0.874	0.647	4566
SGI	10	0.111111	0.111111	0.677778	0.1	9	2.376	3309	0.874	0.647	4566
SGI	12	0.2085	0.333	0.25	0.2085	2	2.376	3309	0.874	0.647	4566
SGK	1	0.261719	0.361328	0.223633	0.15332	1024	2.107	2989	0.881	0.613	4048
SGK	2	0.194283	0.212209	0.510174	0.0833333	1032	2.107	2989	0.881	0.613	4048
SGK	3	0.140512	0.140492	0.619702	0.099135	652	2.107	2989	0.881	0.613	4048
SGK	4	0.11658	0.195596	0.57513	0.112694	193	2.107	2989	0.881	0.613	4048
SGK	5	0.153125	0.2	0.528125	0.11875	64	2.107	2989	0.881	0.613	4048
SGK	6	0.1835	0.1501	0.5502	0.1168	10	2.107	2989	0.881	0.613	4048
SGK	7	0.174778	0.127111	0.602889	0.0953333	9	2.107	2989	0.881	0.613	4048
SGK	8	0.125	0.3	0.325	0.25	5	2.107	2989	0.881	0.613	4048
SGL	1	0.273488	0.367442	0.2	0.15907	1075	2.513	4436	0.864	0.627	6297
SGL	2	0.212402	0.176408	0.498931	0.112259	1403	2.513	4436	0.864	0.627	6297
SGL	3	0.182784	0.159564	0.547927	0.10947	1263	2.513	4436	0.864	0.627	6297
SGL	4	0.163004	0.141941	0.599817	0.0952381	273	2.513	4436	0.864	0.627	6297
SGL	5	0.153846	0.155311	0.525275	0.165568	273	2.513	4436	0.864	0.627	6297
SGL	6	0.19874	0.114342	0.584521	0.102822	73	2.513	4436	0.864	0.627	6297
SGL	7	0.108804	0.208261	0.599348	0.0839348	46	2.513	4436	0.864	0.627	6297
SGL	8	0.0808824	0.0955882	0.573529	0.25	17	2.513	4436	0.864	0.627	6297
SGL	9	0.388667	0.185	0.296	0.1295	6	2.513	4436	0.864	0.627	6297
SGL	10	0.2	0.2	0.5	0.1	6	2.513	4436	0.864	0.627	6297
SGL	12	0.167	0.167	0.25	0.417	1	2.513	4436	0.864	0.627	6297
SGM	1	0.357039	0.285922	0.25254	0.104499	689	2.515	2909	0.847	0.64	4194
SGM	2	0.192391	0.167391	0.536413	0.103804	920	2.515	2909	0.847	0.64	4194
SGM	3	0.168509	0.134745	0.580272	0.116298	848	2.515	2909	0.847	0.64	4194
SGM	4	0.170782	0.154321	0.596708	0.0781893	243	2.515	2909	0.847	0.64	4194
SGM	5	0.230233	0.188372	0.451163	0.130233	86	2.515	2909	0.847	0.64	4194
SGM	6	0.18615	0.1668	0.4166	0.23055	60	2.515	2909	0.847	0.64	4194
SGM	7	0.197108	0.146784	0.559568	0.0965946	37	2.515	2909	0.847	0.64	4194
SGM	8	0.140625	0.132812	0.59375	0.132812	16	2.515	2909	0.847	0.64	4194
SGM	9	0.0444	0.0222	0.9112	0.0222	5	2.515	2909	0.847	0.64	4194
SGM	10	0.02	0.14	0.64	0.2	5	2.515	2909	0.847	0.64	4194
SGN	1	0.263336	0.325148	0.276884	0.134632	1181	2.294	3999	0.868	0.618	5750
SGN	2	0.215038	0.195489	0.496992	0.0924812	1330	2.294	3999	0.868	0.618	5750
SGN	3	0.16148	0.16489	0.552995	0.120448	982	2.294	3999	0.868	0.618	5750
SGN	4	0.168624	0.161913	0.568792	0.100671	298	2.294	3999	0.868	0.618	5750
SGN	5	0.173643	0.105426	0.544186	0.176744	129	2.294	3999	0.868	0.618	5750
SGN	6	0.197286	0.0988163	0.622449	0.0817551	49	2.294	3999	0.868	0.618	5750
SGN	7	0.0715	0.169812	0.348125	0.410875	16	2.294	3999	0.868	0.618	5750
SGN	8	0.104167	0.166667	0.666667	0.0625	6	2.294	3999	0.868	0.618	5750
SGN	9	0.148	0.259	0.259333	0.333333	3	2.294	3999	0.868	0.618	5750
SGN	13	0.077	0.462	0.154	0.308	1	2.294	3999	0.868	0.618	5750
SGN	14	0.286	0.429	0.071	0.214	4	2.294	3999	0.868	0.618	5750
SGP	1	0.272928	0.343646	0.257459	0.125967	905	2.22	2733	0.843	0.622	3889
SGP	2	0.180185	0.21263	0.508691	0.0984936	863	2.22	2733	0.843	0.622	3889
SGP	3	0.164228	0.147	0.533185	0.155371	639	2.22	2733	0.843	0.622	3889
SGP	4	0.13285	0.141304	0.597826	0.128019	207	2.22	2733	0.843	0.622	3889
SGP	5	0.155224	0.164179	0.564179	0.116418	67	2.22	2733	0.843	0.622	3889
SGP	6	0.225806	0.129097	0.5	0.145194	31	2.22	2733	0.843	0.622	3889
SGP	7	0.154917	0.190667	0.500167	0.154917	12	2.22	2733	0.843	0.622	3889
SGP	8	0.166667	0.208333	0.291667	0.333333	3	2.22	2733	0.843	0.622	3889
SGP	9	0	0.111	0.889	0	1	2.22	2733	0.843	0.622	3889
SGP	10	0.175	0.1	0.725	0	4	2.22	2733	0.843	0.622	3889
SGP	12	0.167	0.5	0.083	0.25	1	2.22	2733	0.843	0.622	3889
SGQ	1	0.254499	0.323907	0.269923	0.151671	389	2.402	1469	0.889	0.61	2008
SGQ	2	0.180473	0.244576	0.462525	0.112426	507	2.402	1469	0.889	0.61	2008
SGQ	3	0.127299	0.190486	0.507638	0.17423	348	2.402	1469	0.889	0.61	2008
SGQ	4	0.15	0.170455	0.518182	0.161364	110	2.402	1469	0.889	0.61	2008
SGQ	5	0.134328	0.149254	0.540299	0.176119	67	2.402	1469	0.889	0.61	2008
SGQ	6	0.184172	0.276	0.390862	0.149552	29	2.402	1469	0.889	0.61	2008
SGQ	7	0.135474	0.413684	0.263368	0.188158	19	2.402	1469	0.889	0.61	2008
SGR	1	0.328734	0.293425	0.261769	0.116071	2464	2.156	7066	0.851	0.614	10405
SGR	2	0.178556	0.21444	0.520536	0.0864678	2313	2.156	7066	0.851	0.614	10405
SGR	3	0.147953	0.150393	0.581606	0.119858	1504	2.156	7066	0.851	0.614	10405
SGR	4	0.146833	0.170345	0.576296	0.106526	521	2.156	7066	0.851	0.614	10405
SGR	5	0.167376	0.175887	0.544681	0.112057	141	2.156	7066	0.851	0.614	10405
SGR	6	0.16272	0.0955122	0.491915	0.250085	82	2.156	7066	0.851	0.614	10405
SGR	7	0.265333	0.108952	0.489762	0.13619	21	2.156	7066	0.851	0.614	10405
SGR	8	0.35	0.2	0.2625	0.1875	10	2.156	7066	0.851	0.614	10405
SGR	11	0.182	0.455	0.273	0.091	1	2.156	7066	0.851	0.614	10405
SGR	12	0.333	0.333	0	0.333	4	2.156	7066	0.851	0.614	10405
SGR	13	0.231	0.0924	0.385	0.2926	5	2.156	7066	0.851	0.614	10405
SGS	1	0.281622	0.352973	0.231892	0.133514	1850	2.325	6550	0.871	0.612	9215
SGS	2	0.188013	0.221285	0.498861	0.0918414	2194	2.325	6550	0.871	0.612	9215
SGS	3	0.159217	0.157881	0.565327	0.117371	1703	2.325	6550	0.871	0.612	9215
SGS	4	0.127392	0.186005	0.583134	0.103469	418	2.325	6550	0.871	0.612	9215
SGS	5	0.150588	0.196078	0.518431	0.134902	255	2.325	6550	0.871	0.612	9215
SGS	6	0.33334	0.141915	0.393511	0.131191	47	2.325	6550	0.871	0.612	9215
SGS	7	0.138765	0.159824	0.634412	0.0672941	34	2.325	6550	0.871	0.612	9215
SGS	8	0.199074	0.25463	0.37037	0.175926	27	2.325	6550	0.871	0.612	9215
SGS	9	0.1443	0.1332	0.55005	0.17205	20	2.325	6550	0.871	0.612	9215
SGS	10	0.05	0.15	0.8	0	2	2.325	6550	0.871	0.612	9215
SGT	1	0.262014	0.307439	0.273206	0.15734	1519	2.368	5281	0.866	0.637	7590
SGT	2	0.209775	0.209472	0.49241	0.0883424	1647	2.368	5281	0.866	0.637	7590
SGT	3	0.166073	0.142803	0.547339	0.143599	1332	2.368	5281	0.866	0.637	7590
SGT	4	0.12365	0.134449	0.642549	0.0993521	463	2.368	5281	0.866	0.637	7590
SGT	5	0.152381	0.141799	0.48254	0.22328	189	2.368	5281	0.866	0.637	7590
SGT	6	0.160593	0.182074	0.459852	0.197704	54	2.368	5281	0.866	0.637	7590
SGT	7	0.145698	0.15917	0.565943	0.129453	53	2.368	5281	0.866	0.637	7590
SGT	8	0.125	0.301471	0.411765	0.161765	17	2.368	5281	0.866	0.637	7590
SGT	9	0.111	0.185	0.370333	0.333333	3	2.368	5281	0.866	0.637	7590
SGT	10	0.1	0.3	0.575	0.025	4	2.368	5281	0.866	0.637	7590
SGV	1	0.282071	0.292573	0.270068	0.155289	1333	2.505	5547	0.863	0.645	7947
SGV	2	0.2314	0.162746	0.495624	0.11023	1828	2.505	5547	0.863	0.645	7947
SGV	3	0.175755	0.131695	0.531365	0.160956	1414	2.505	5547	0.863	0.645	7947
SGV	4	0.185714	0.13619	0.574286	0.10381	525	2.505	5547	0.863	0.645	7947
SGV	5	0.145196	0.124555	0.55516	0.175089	281	2.505	5547	0.863	0.645	7947
SGV	6	0.1725	0.14369	0.528655	0.155259	58	2.505	5547	0.863	0.645	7947
SGV	7	0.137042	0.113208	0.583153	0.16675	72	2.505	5547	0.863	0.645	7947
SGV	8	0.185345	0.275862	0.37931	0.159483	29	2.505	5547	0.863	0.645	7947
SGV	9	0	0.148	0.667	0.185	3	2.505	5547	0.863	0.645	7947
SGV	11	0.273	0.182	0.273	0.273	1	2.505	5547	0.863	0.645	7947
SGV	12	0.194667	0	0.75	0.0553333	3	2.505	5547	0.863	0.645	7947
SGW	1	0.309459	0.251351	0.251351	0.187838	740	2.414	2759	0.874	0.659	3739
SGW	2	0.187291	0.158305	0.544036	0.110368	897	2.414	2759	0.874	0.659	3739
SGW	3	0.171004	0.152818	0.540355	0.135614	715	2.414	2759	0.874	0.659	3739
SGW	4	0.17827	0.103376	0.64346	0.0748945	237	2.414	2759	0.874	0.659	3739
SGW	5	0.116129	0.113978	0.52043	0.249462	93	2.414	2759	0.874	0.659	3739
SGW	6	0.22004	0.08	0.47332	0.22672	25	2.414	2759	0.874	0.659	3739
SGW	7	0.18876	0.12584	0.50292	0.18304	25	2.414	2759	0.874	0.659	3739
SGW	8	0.214286	0.0535714	0.553571	0.178571	14	2.414	2759	0.874	0.659	3739
SGW	10	0.176923	0.0846154	0.653846	0.0846154	13	2.414	2759	0.874	0.659	3739
SGY	1	0.29303	0.285917	0.290185	0.130868	703	2.526	2701	0.857	0.615	3841
SGY	2	0.228886	0.185435	0.480416	0.105263	817	2.526	2701	0.857	0.615	3841
SGY	3	0.188975	0.179161	0.53973	0.09193	714	2.526	2701	0.857	0.615	3841
SGY	4	0.141489	0.154255	0.552128	0.152128	235	2.526	2701	0.857	0.615	3841
SGY	5	0.177586	0.136207	0.560345	0.125862	116	2.526	2701	0.857	0.615	3841
SGY	6	0.174488	0.124047	0.523186	0.178395	43	2.526	2701	0.857	0.615	3841
SGY	7	0.209073	0.191829	0.533122	0.0662683	41	2.526	2701	0.857	0.615	3841
SGY	8	0.136364	0.113636	0.647727	0.102273	22	2.526	2701	0.857	0.615	3841
SGY	9	0.333	0.222	0.111	0.333	3	2.526	2701	0.857	0.615	3841
SGY	10	0.1	0.3	0.2	0.4	1	2.526	2701	0.857	0.615	3841
SGY	11	0.166833	0.394167	0.1515	0.288167	6	2.526	2701	0.857	0.615	3841
SH*	1	0.136126	0.198953	0.52356	0.141361	191	1.669	338	0.457	0.653	983
SH*	2	0.170588	0.294118	0.488235	0.0470588	85	1.669	338	0.457	0.653	983
SH*	3	0.108942	0.108865	0.660346	0.121769	52	1.669	338	0.457	0.653	983
SH*	4	0.0833333	0.416667	0.375	0.125	6	1.669	338	0.457	0.653	983
SH*	5	0.2	0	0.8	0	2	1.669	338	0.457	0.653	983
SH*	6	0.333	0.167	0.333	0.167	1	1.669	338	0.457	0.653	983
SH*	7	0	0.286	0.714	0	1	1.669	338	0.457	0.653	983
SHA	1	0.30102	0.295918	0.30102	0.102041	196	2.123	616	0.868	0.605	818
SHA	2	0.230263	0.208333	0.45614	0.105263	228	2.123	616	0.868	0.605	818
SHA	3	0.133243	0.145093	0.597671	0.123779	140	2.123	616	0.868	0.605	818
SHA	4	0.226562	0.179688	0.46875	0.125	32	2.123	616	0.868	0.605	818
SHA	5	0.228571	0.1	0.585714	0.0857143	14	2.123	616	0.868	0.605	818
SHA	6	0.25	0.08325	0.5	0.16675	4	2.123	616	0.868	0.605	818
SHA	7	0	0	0.857	0.143	2	2.123	616	0.868	0.605	818
SHC	1	0.213836	0.402516	0.264151	0.119497	159	2.586	677	0.897	0.606	971
SHC	2	0.22619	0.184524	0.529762	0.0595238	168	2.586	677	0.897	0.606	971
SHC	3	0.144168	0.195971	0.457992	0.201634	238	2.586	677	0.897	0.606	971
SHC	4	0.0847458	0.279661	0.466102	0.169492	59	2.586	677	0.897	0.606	971
SHC	5	0.2	0.161538	0.469231	0.169231	26	2.586	677	0.897	0.606	971
SHC	6	0.239625	0.114812	0.562562	0.0833125	16	2.586	677	0.897	0.606	971
SHC	7	0.365444	0.270111	0.238222	0.127111	9	2.586	677	0.897	0.606	971
SHC	8	0.25	0.125	0.5	0.125	1	2.586	677	0.897	0.606	971
SHC	9	0	0.111	0.889	0	1	2.586	677	0.897	0.606	971
SHD	1	0.218837	0.387812	0.249307	0.144044	361	2.229	1080	0.83	0.643	1534
SHD	2	0.15678	0.221751	0.519774	0.101695	354	2.229	1080	0.83	0.643	1534
SHD	3	0.121919	0.134655	0.607174	0.136081	235	2.229	1080	0.83	0.643	1534
SHD	4	0.164286	0.15	0.610714	0.075	70	2.229	1080	0.83	0.643	1534
SHD	5	0.0606061	0.181818	0.569697	0.187879	33	2.229	1080	0.83	0.643	1534
SHD	6	0.222333	0.111222	0.537	0.129778	9	2.229	1080	0.83	0.643	1534
SHD	7	0.153214	0.143	0.602214	0.102143	14	2.229	1080	0.83	0.643	1534
SHD	9	0.222	0.222	0.333	0.222	4	2.229	1080	0.83	0.643	1534
SHE	1	0.322314	0.201102	0.311295	0.165289	363	2.13	961	0.705	0.556	1694
SHE	2	0.263158	0.223684	0.429276	0.0838816	304	2.13	961	0.705	0.556	1694
SHE	3	0.190217	0.170196	0.485533	0.153951	184	2.13	961	0.705	0.556	1694
SHE	4	0.146552	0.284483	0.491379	0.0775862	58	2.13	961	0.705	0.556	1694
SHE	5	0.25641	0.184615	0.25641	0.302564	39	2.13	961	0.705	0.556	1694
SHE	6	0.222333	0.111333	0.667	0	3	2.13	961	0.705	0.556	1694
SHE	7	0.143	0.286	0.571	0	1	2.13	961	0.705	0.556	1694
SHE	8	0.166667	0.236111	0.0694444	0.527778	9	2.13	961	0.705	0.556	1694
SHF	1	0.345794	0.242991	0.345794	0.0654206	107	2.566	422	0.867	0.667	611
SHF	2	0.135922	0.218447	0.533981	0.11165	103	2.566	422	0.867	0.667	611
SHF	3	0.148909	0.0908258	0.590985	0.169159	132	2.566	422	0.867	0.667	611
SHF	4	0.202381	0.166667	0.553571	0.077381	42	2.566	422	0.867	0.667	611
SHF	5	0.2	0.12	0.506667	0.173333	30	2.566	422	0.867	0.667	611
SHF	7	0.17875	0.17875	0.500125	0.143	8	2.566	422	0.867	0.667	611
SHG	1	0.310665	0.326121	0.233385	0.12983	647	2.299	2157	0.851	0.642	3113
SHG	2	0.169343	0.19927	0.540146	0.0912409	685	2.299	2157	0.851	0.642	3113
SHG	3	0.129558	0.144931	0.588615	0.136709	563	2.299	2157	0.851	0.642	3113
SHG	4	0.174342	0.105263	0.613487	0.106908	152	2.299	2157	0.851	0.642	3113
SHG	5	0.162025	0.116456	0.6	0.121519	79	2.299	2157	0.851	0.642	3113
SHG	6	0.0555556	0.277778	0.296333	0.370444	9	2.299	2157	0.851	0.642	3113
SHG	7	0.196625	0.053625	0.624625	0.125125	8	2.299	2157	0.851	0.642	3113
SHG	8	0.25	0.525	0	0.225	5	2.299	2157	0.851	0.642	3113
SHG	9	0	0.185	0.815	0	3	2.299	2157	0.851	0.642	3113
SHG	11	0.455	0.364	0	0.182	3	2.299	2157	0.851	0.642	3113
SHG	13	0.462	0	0.308	0.231	3	2.299	2157	0.851	0.642	3113
SHH	1	0.26742	0.288136	0.274953	0.169492	531	2.023	1408	0.882	0.591	2054
SHH	2	0.196532	0.162813	0.519268	0.121387	519	2.023	1408	0.882	0.591	2054
SHH	3	0.123	0.259934	0.540871	0.0760166	241	2.023	1408	0.882	0.591	2054
SHH	4	0.1	0.303571	0.535714	0.0607143	70	2.023	1408	0.882	0.591	2054
SHH	5	0.208696	0.0782609	0.521739	0.191304	23	2.023	1408	0.882	0.591	2054
SHH	6	0.1835	0.2332	0.3832	0.2002	10	2.023	1408	0.882	0.591	2054
SHH	7	0.208	0.195	0.558182	0.039	11	2.023	1408	0.882	0.591	2054
SHH	8	0.25	0.5	0	0.25	3	2.023	1408	0.882	0.591	2054
SHI	1	0.18617	0.430851	0.218085	0.164894	188	2.405	704	0.863	0.645	969
SHI	2	0.14557	0.234177	0.504219	0.116034	237	2.405	704	0.863	0.645	969
SHI	3	0.126339	0.155092	0.628489	0.0899655	174	2.405	704	0.863	0.645	969
SHI	4	0.259615	0.0865385	0.605769	0.0480769	52	2.405	704	0.863	0.645	969
SHI	5	0.1125	0.09375	0.7	0.09375	32	2.405	704	0.863	0.645	969
SHI	6	0.128462	0.294692	0.435615	0.141231	13	2.405	704	0.863	0.645	969
SHI	7	0.0286	0.0286	0.9142	0.0286	5	2.405	704	0.863	0.645	969
SHI	8	0.625	0.125	0	0.25	1	2.405	704	0.863	0.645	969
SHI	10	0.3	0.3	0.35	0.05	2	2.405	704	0.863	0.645	969
SHK	1	0.181818	0.326781	0.285012	0.206388	407	1.993	1068	0.828	0.589	1587
SHK	2	0.192612	0.221636	0.494723	0.091029	379	1.993	1068	0.828	0.589	1587
SHK	3	0.204681	0.168205	0.558786	0.0682095	210	1.993	1068	0.828	0.589	1587
SHK	4	0.148936	0.170213	0.585106	0.0957447	47	1.993	1068	0.828	0.589	1587
SHK	5	0.145455	0.181818	0.527273	0.145455	11	1.993	1068	0.828	0.589	1587
SHK	6	0.333	0.333	0.143143	0.190714	7	1.993	1068	0.828	0.589	1587
SHK	7	0.122571	0.143	0.326571	0.408143	7	1.993	1068	0.828	0.589	1587
SHL	1	0.305556	0.311404	0.236842	0.146199	684	2.192	2093	0.883	0.624	2935
SHL	2	0.137309	0.221914	0.549931	0.090846	721	2.192	2093	0.883	0.624	2935
SHL	3	0.168299	0.145175	0.567038	0.11924	475	2.192	2093	0.883	0.624	2935
SHL	4	0.228495	0.153226	0.540323	0.077957	93	2.192	2093	0.883	0.624	2935
SHL	5	0.169048	0.12381	0.607143	0.1	84	2.192	2093	0.883	0.624	2935
SHL	6	0.149368	0.122842	0.623053	0.105421	19	2.192	2093	0.883	0.624	2935
SHL	7	0.129909	0.13	0.649182	0.091	11	2.192	2093	0.883	0.624	2935
SHL	8	0.0833333	0.208333	0.666667	0.0416667	3	2.192	2093	0.883	0.624	2935
SHL	9	0.222	0.111	0.444	0.222	1	2.192	2093	0.883	0.624	2935
SHL	10	0.3	0.2	0	0.5	2	2.192	2093	0.883	0.624	2935
SHM	1	0.211538	0.211538	0.413462	0.163462	104	2.362	356	0.866	0.639	483
SHM	2	0.158654	0.221154	0.572115	0.0480769	104	2.362	356	0.866	0.639	483
SHM	3	0.163194	0.18701	0.486469	0.163265	98	2.362	356	0.866	0.639	483
SHM	4	0.185185	0.0925926	0.611111	0.111111	27	2.362	356	0.866	0.639	483
SHM	5	0.107692	0.261538	0.615385	0.0153846	13	2.362	356	0.866	0.639	483
SHM	6	0.3125	0.062625	0.604375	0.020875	8	2.362	356	0.866	0.639	483
SHM	7	0.143	0.286	0.571	0	2	2.362	356	0.866	0.639	483
SHN	1	0.342466	0.25079	0.277134	0.12961	949	2.2	2887	0.843	0.619	4266
SHN	2	0.173583	0.202429	0.565789	0.0581984	988	2.2	2887	0.843	0.619	4266
SHN	3	0.166575	0.157706	0.569801	0.105691	602	2.2	2887	0.843	0.619	4266
SHN	4	0.112624	0.175743	0.605198	0.106436	202	2.2	2887	0.843	0.619	4266
SHN	5	0.169912	0.19292	0.488496	0.148673	113	2.2	2887	0.843	0.619	4266
SHN	6	0.188933	0.166933	0.488867	0.155733	15	2.2	2887	0.843	0.619	4266
SHN	7	0.2145	0.3575	0.0715	0.35725	4	2.2	2887	0.843	0.619	4266
SHN	8	0.15	0.025	0.675	0.15	5	2.2	2887	0.843	0.619	4266
SHN	9	0.3885	0.08325	0.5275	0	4	2.2	2887	0.843	0.619	4266
SHN	10	0.1	0	0.9	0	1	2.2	2887	0.843	0.619	4266
SHN	11	0.364	0.091	0	0.545	4	2.2	2887	0.843	0.619	4266
SHP	1	0.302583	0.324723	0.225092	0.147601	271	2.194	832	0.814	0.606	1274
SHP	2	0.207746	0.228873	0.487676	0.0757042	284	2.194	832	0.814	0.606	1274
SHP	3	0.149021	0.154289	0.600058	0.0964632	190	2.194	832	0.814	0.606	1274
SHP	4	0.25	0.0740741	0.62037	0.0555556	54	2.194	832	0.814	0.606	1274
SHP	5	0.0952381	0.0857143	0.771429	0.047619	21	2.194	832	0.814	0.606	1274
SHP	6	0.0556667	0.0835	0.722167	0.139	6	2.194	832	0.814	0.606	1274
SHP	7	0.286	0.286	0.143	0.286	1	2.194	832	0.814	0.606	1274
SHP	8	0.25	0.375	0.25	0.125	1	2.194	832	0.814	0.606	1274
SHP	11	0.364	0.2275	0.11375	0.29575	4	2.194	832	0.814	0.606	1274
SHQ	1	0.297872	0.382979	0.191489	0.12766	188	2.296	683	0.909	0.649	956
SHQ	2	0.176471	0.170588	0.598039	0.054902	255	2.296	683	0.909	0.649	956
SHQ	3	0.123465	0.158724	0.607918	0.109724	170	2.296	683	0.909	0.649	956
SHQ	4	0.25	0.115385	0.461538	0.173077	13	2.296	683	0.909	0.649	956
SHQ	5	0.114286	0.0904762	0.680952	0.114286	42	2.296	683	0.909	0.649	956
SHQ	6	0.167	0.111222	0.333333	0.389111	9	2.296	683	0.909	0.649	956
SHQ	7	0.286	0.143	0.571	0	4	2.296	683	0.909	0.649	956
SHQ	8	0.25	0.5	0	0.25	2	2.296	683	0.909	0.649	956
SHR	1	0.335597	0.250242	0.247333	0.166828	1031	2.029	2951	0.876	0.612	4120
SHR	2	0.233209	0.210821	0.486474	0.0694963	1072	2.029	2951	0.876	0.612	4120
SHR	3	0.165581	0.108751	0.610347	0.115153	680	2.029	2951	0.876	0.612	4120
SHR	4	0.114865	0.137387	0.628378	0.119369	111	2.029	2951	0.876	0.612	4120
SHR	5	0.123077	0.164103	0.65641	0.0564103	39	2.029	2951	0.876	0.612	4120
SHR	6	0.16675	0.25025	0.5835	0	4	2.029	2951	0.876	0.612	4120
SHR	7	0.190667	0.0238333	0.666333	0.119167	6	2.029	2951	0.876	0.612	4120
SHR	8	0.1875	0.25	0.4375	0.125	4	2.029	2951	0.876	0.612	4120
SHR	9	0.08325	0.08325	0.13875	0.6945	4	2.029	2951	0.876	0.612	4120
SHS	1	0.313163	0.340764	0.235669	0.110403	942	2.311	3332	0.86	0.612	4709
SHS	2	0.223862	0.18339	0.507167	0.0855818	1186	2.311	3332	0.86	0.612	4709
SHS	3	0.158165	0.172815	0.54673	0.122103	775	2.311	3332	0.86	0.612	4709
SHS	4	0.178414	0.148678	0.51652	0.156388	227	2.311	3332	0.86	0.612	4709
SHS	5	0.121379	0.135172	0.62069	0.122759	145	2.311	3332	0.86	0.612	4709
SHS	6	0.4502	0.1835	0.3335	0.0333	10	2.311	3332	0.86	0.612	4709
SHS	7	0.09295	0.1287	0.56415	0.2143	20	2.311	3332	0.86	0.612	4709
SHS	8	0.206522	0.163043	0.467391	0.163043	23	2.311	3332	0.86	0.612	4709
SHS	10	0.1	0.05	0.55	0.3	2	2.311	3332	0.86	0.612	4709
SHS	11	0.182	0.364	0.364	0.091	1	2.311	3332	0.86	0.612	4709
SHS	14	0.286	0.429	0.071	0.214	1	2.311	3332	0.86	0.612	4709
SHT	1	0.310469	0.3213	0.259928	0.108303	277	2.326	939	0.891	0.604	1259
SHT	2	0.239927	0.192308	0.456044	0.111722	273	2.326	939	0.891	0.604	1259
SHT	3	0.137045	0.199872	0.503189	0.159717	265	2.326	939	0.891	0.604	1259
SHT	4	0.18662	0.15493	0.626761	0.0316901	71	2.326	939	0.891	0.604	1259
SHT	5	0.136585	0.156098	0.595122	0.112195	41	2.326	939	0.891	0.604	1259
SHT	6	0.143	0.262143	0.476143	0.119143	7	2.326	939	0.891	0.604	1259
SHT	7	0.2002	0.143	0.2856	0.3712	5	2.326	939	0.891	0.604	1259
SHV	1	0.279661	0.276836	0.276836	0.166667	354	2.444	1474	0.873	0.627	2017
SHV	2	0.24735	0.207597	0.452297	0.0927562	566	2.444	1474	0.873	0.627	2017
SHV	3	0.191485	0.14612	0.537143	0.125106	301	2.444	1474	0.873	0.627	2017
SHV	4	0.133858	0.137795	0.535433	0.192913	127	2.444	1474	0.873	0.627	2017
SHV	5	0.156989	0.103226	0.513978	0.225806	93	2.444	1474	0.873	0.627	2017
SHV	6	0.214429	0.0951429	0.619	0.0714286	7	2.444	1474	0.873	0.627	2017
SHV	7	0.0978421	0.120421	0.683947	0.0977895	19	2.444	1474	0.873	0.627	2017
SHV	8	0.125	0.3125	0.5	0.0625	4	2.444	1474	0.873	0.627	2017
SHV	11	0.182	0.182	0.182	0.455	3	2.444	1474	0.873	0.627	2017
SHW	1	0.212987	0.277922	0.324675	0.184416	385	2.061	1090	0.755	0.697	1714
SHW	2	0.139344	0.15847	0.612022	0.0901639	366	2.061	1090	0.755	0.697	1714
SHW	3	0.1071	0.115407	0.667939	0.109468	280	2.061	1090	0.755	0.697	1714
SHW	4	0.128378	0.155405	0.527027	0.189189	37	2.061	1090	0.755	0.697	1714
SHW	5	0.138462	0.138462	0.630769	0.0923077	13	2.061	1090	0.755	0.697	1714
SHW	6	0.0835	0.1665	0.5835	0.1665	2	2.061	1090	0.755	0.697	1714
SHW	7	0	0.2145	0.1785	0.607	4	2.061	1090	0.755	0.697	1714
SHW	8	0.25	0.25	0.25	0.25	1	2.061	1090	0.755	0.697	1714
SHW	14	0.25	0.25	0.214	0.286	2	2.061	1090	0.755	0.697	1714
SHY	1	0.274131	0.416988	0.235521	0.0733591	259	2.427	977	0.924	0.624	1266
SHY	2	0.22293	0.211783	0.480892	0.0843949	314	2.427	977	0.924	0.624	1266
SHY	3	0.170374	0.146176	0.534401	0.148821	262	2.427	977	0.924	0.624	1266
SHY	4	0.136719	0.136719	0.609375	0.117188	64	2.427	977	0.924	0.624	1266
SHY	5	0.133333	0.141667	0.616667	0.108333	48	2.427	977	0.924	0.624	1266
SHY	6	0.214357	0.0715714	0.321571	0.393071	14	2.427	977	0.924	0.624	1266
SHY	7	0.0429	0.2431	0.5568	0.1572	10	2.427	977	0.924	0.624	1266
SHY	8	0.104167	0.125	0.6875	0.0833333	6	2.427	977	0.924	0.624	1266
SI*	1	0.181319	0.269231	0.335165	0.214286	182	2.231	541	0.724	0.611	950
SI*	2	0.182099	0.277778	0.444444	0.095679	162	2.231	541	0.724	0.611	950
SI*	3	0.150069	0.16526	0.554824	0.129718	131	2.231	541	0.724	0.611	950
SI*	4	0.141026	0.237179	0.608974	0.0128205	39	2.231	541	0.724	0.611	950
SI*	5	0.0375	0.2625	0.6	0.1	16	2.231	541	0.724	0.611	950
SI*	6	0.166875	0.31225	0.395625	0.12525	8	2.231	541	0.724	0.611	950
SI*	8	0.125	0.25	0.5	0.125	3	2.231	541	0.724	0.611	950
SIA	1	0.251282	0.276923	0.287179	0.184615	585	2.283	1924	0.883	0.644	2652
SIA	2	0.166168	0.211826	0.503743	0.118263	668	2.283	1924	0.883	0.644	2652
SIA	3	0.164234	0.145561	0.55765	0.132364	428	2.283	1924	0.883	0.644	2652
SIA	4	0.147287	0.127907	0.563953	0.160853	129	2.283	1924	0.883	0.644	2652
SIA	5	0.25614	0.0842105	0.529825	0.129825	57	2.283	1924	0.883	0.644	2652
SIA	6	0.148333	0.111185	0.54337	0.197741	27	2.283	1924	0.883	0.644	2652
SIA	7	0.13585	0.13585	0.3929	0.3357	20	2.283	1924	0.883	0.644	2652
SIA	8	0.25	0.075	0.425	0.25	5	2.283	1924	0.883	0.644	2652
SIA	9	0.3552	0.0444	0.1332	0.4668	5	2.283	1924	0.883	0.644	2652
SIC	1	0.242525	0.355482	0.249169	0.152824	602	2.093	1755	0.846	0.633	2639
SIC	2	0.241512	0.155093	0.508488	0.0949074	648	2.093	1755	0.846	0.633	2639
SIC	3	0.146679	0.103902	0.62393	0.125336	327	2.093	1755	0.846	0.633	2639
SIC	4	0.180451	0.12594	0.62782	0.0657895	133	2.093	1755	0.846	0.633	2639
SIC	5	0.096	0.064	0.384	0.456	25	2.093	1755	0.846	0.633	2639
SIC	6	0.124875	0.208125	0.333625	0.333375	8	2.093	1755	0.846	0.633	2639
SIC	7	0.03575	0.267875	0.696375	0	8	2.093	1755	0.846	0.633	2639
SIC	8	0.333333	0.0833333	0.5	0.0833333	3	2.093	1755	0.846	0.633	2639
SIC	9	0.111	0	0.778	0.111	1	2.093	1755	0.846	0.633	2639
SID	1	0.267267	0.372372	0.237237	0.123123	333	2.162	962	0.775	0.618	1522
SID	2	0.177419	0.201613	0.491935	0.129032	310	2.162	962	0.775	0.618	1522
SID	3	0.10721	0.203116	0.586597	0.102931	233	2.162	962	0.775	0.618	1522
SID	4	0.121622	0.236486	0.527027	0.114865	37	2.162	962	0.775	0.618	1522
SID	5	0.187879	0.0909091	0.624242	0.0969697	33	2.162	962	0.775	0.618	1522
SID	6	0	0.167	0.62525	0.2085	4	2.162	962	0.775	0.618	1522
SID	7	0.143	0.183857	0.632286	0.0408571	7	2.162	962	0.775	0.618	1522
SID	8	0.125	0	0.875	0	4	2.162	962	0.775	0.618	1522
SID	10	0.2	0.4	0.1	0.3	1	2.162	962	0.775	0.618	1522
SIE	1	0.264943	0.287561	0.274637	0.172859	619	1.904	1325	0.817	0.621	2018
SIE	2	0.167051	0.200461	0.529954	0.102535	434	1.904	1325	0.817	0.621	2018
SIE	3	0.171818	0.106836	0.572358	0.148818	159	1.904	1325	0.817	0.621	2018
SIE	4	0.100877	0.122807	0.535088	0.241228	57	1.904	1325	0.817	0.621	2018
SIE	5	0.16129	0.2	0.374194	0.264516	31	1.904	1325	0.817	0.621	2018
SIE	6	0.0556667	0.166667	0.314778	0.463111	9	1.904	1325	0.817	0.621	2018
SIE	7	0.088	0.318846	0.384538	0.208846	13	1.904	1325	0.817	0.621	2018
SIE	10	0	0.1	0.75	0.15	2	1.904	1325	0.817	0.621	2018
SIE	11	0.182	0.273	0.455	0.091	1	1.904	1325	0.817	0.621	2018
SIF	1	0.161157	0.417355	0.268595	0.152893	242	2.134	754	0.861	0.61	1065
SIF	2	0.191729	0.180451	0.526316	0.101504	266	2.134	754	0.861	0.61	1065
SIF	3	0.176578	0.204717	0.492012	0.12644	166	2.134	754	0.861	0.61	1065
SIF	4	0.119403	0.182836	0.656716	0.0410448	67	2.134	754	0.861	0.61	1065
SIF	5	0.12	0.16	0.68	0.04	10	2.134	754	0.861	0.61	1065
SIF	6	0.167	0.167	0.5	0.167	2	2.134	754	0.861	0.61	1065
SIF	7	0	0.143	0.714	0.143	1	2.134	754	0.861	0.61	1065
SIG	1	0.243216	0.293467	0.294472	0.168844	995	2.116	2700	0.859	0.644	3907
SIG	2	0.173188	0.166283	0.556962	0.103567	869	2.116	2700	0.859	0.644	3907
SIG	3	0.158467	0.146684	0.581593	0.113104	595	2.116	2700	0.859	0.644	3907
SIG	4	0.194196	0.185268	0.533482	0.0870536	112	2.116	2700	0.859	0.644	3907
SIG	5	0.155224	0.0447761	0.686567	0.113433	67	2.116	2700	0.859	0.644	3907
SIG	6	0.157371	0.209629	0.404771	0.228429	35	2.116	2700	0.859	0.644	3907
SIG	7	0.0510714	0.214429	0.571429	0.163429	14	2.116	2700	0.859	0.644	3907
SIG	8	0.166667	0.0208333	0.645833	0.166667	12	2.116	2700	0.859	0.644	3907
SIG	9	0.222	0.444	0.111	0.222	1	2.116	2700	0.859	0.644	3907
SIH	1	0.185022	0.370044	0.330396	0.114537	227	2.159	672	0.825	0.666	1002
SIH	2	0.177835	0.154639	0.585052	0.0824742	194	2.159	672	0.825	0.666	1002
SIH	3	0.142833	0.164153	0.523828	0.169074	203	2.159	672	0.825	0.666	1002
SIH	4	0.0517241	0.0603448	0.62931	0.258621	29	2.159	672	0.825	0.666	1002
SIH	5	0.3	0.1	0.48	0.12	10	2.159	672	0.825	0.666	1002
SIH	6	0.0556667	0.167	0.777667	0	3	2.159	672	0.825	0.666	1002
SIH	7	0.0572	0	0.8856	0.0572	5	2.159	672	0.825	0.666	1002
SIH	8	0.125	0.375	0.375	0.125	1	2.159	672	0.825	0.666	1002
SII	1	0.281469	0.342657	0.23951	0.136364	572	2.056	1548	0.846	0.64	2230
SII	2	0.157847	0.184307	0.557482	0.100365	548	2.056	1548	0.846	0.64	2230
SII	3	0.132339	0.120938	0.626774	0.119798	292	2.056	1548	0.846	0.64	2230
SII	4	0.111446	0.13253	0.698795	0.0572289	83	2.056	1548	0.846	0.64	2230
SII	5	0.103226	0.206452	0.541935	0.148387	31	2.056	1548	0.846	0.64	2230
SII	6	0.214071	0.1905	0.535643	0.0595714	14	2.056	1548	0.846	0.64	2230
SII	7	0.143	0.143	0.571333	0.143	3	2.056	1548	0.846	0.64	2230
SII	8	0.333333	0.166667	0.333333	0.166667	3	2.056	1548	0.846	0.64	2230
SII	9	0.111	0.111	0.778	0	1	2.056	1548	0.846	0.64	2230
SII	14	0.286	0.429	0.071	0.214	1	2.056	1548	0.846	0.64	2230
SIK	1	0.234597	0.329384	0.303318	0.132701	422	2.207	1234	0.874	0.624	1719
SIK	2	0.132626	0.254642	0.527851	0.0848806	377	2.207	1234	0.874	0.624	1719
SIK	3	0.157352	0.137775	0.575508	0.129137	307	2.207	1234	0.874	0.624	1719
SIK	4	0.16369	0.154762	0.550595	0.130952	84	2.207	1234	0.874	0.624	1719
SIK	5	0.191304	0.156522	0.504348	0.147826	23	2.207	1234	0.874	0.624	1719
SIK	6	0.111333	0.222333	0.333333	0.333667	3	2.207	1234	0.874	0.624	1719
SIK	7	0.0572	0.2573	0.5286	0.1572	10	2.207	1234	0.874	0.624	1719
SIK	8	0.125	0.5	0.375	0	3	2.207	1234	0.874	0.624	1719
SIK	11	0.091	0.273	0.545	0.091	2	2.207	1234	0.874	0.624	1719
SIK	14	0.214	0.357	0.286	0.143	3	2.207	1234	0.874	0.624	1719
SIL	1	0.206146	0.316261	0.299616	0.177977	781	2.176	2238	0.86	0.661	3114
SIL	2	0.156662	0.191069	0.550512	0.101757	683	2.176	2238	0.86	0.661	3114
SIL	3	0.158846	0.122354	0.621566	0.0970575	539	2.176	2238	0.86	0.661	3114
SIL	4	0.162338	0.116883	0.63961	0.0811688	154	2.176	2238	0.86	0.661	3114
SIL	5	0.178723	0.165957	0.574468	0.0808511	47	2.176	2238	0.86	0.661	3114
SIL	6	0.0835	0.1002	0.4667	0.3501	10	2.176	2238	0.86	0.661	3114
SIL	7	0.166833	0.238333	0.381167	0.2145	6	2.176	2238	0.86	0.661	3114
SIL	8	0.046875	0.109375	0.765625	0.078125	8	2.176	2238	0.86	0.661	3114
SIL	9	0.1998	0.0444	0.6336	0.1221	10	2.176	2238	0.86	0.661	3114
SIM	1	0.271863	0.353612	0.304183	0.0703422	526	2.21	1535	0.866	0.608	2063
SIM	2	0.212425	0.235471	0.456914	0.0951904	499	2.21	1535	0.866	0.608	2063
SIM	3	0.169083	0.104751	0.56184	0.164175	337	2.21	1535	0.866	0.608	2063
SIM	4	0.0945122	0.243902	0.557927	0.103659	82	2.21	1535	0.866	0.608	2063
SIM	5	0.186667	0.14	0.466667	0.206667	60	2.21	1535	0.866	0.608	2063
SIM	6	0.15625	0.12525	0.64575	0.0729375	16	2.21	1535	0.866	0.608	2063
SIM	7	0.1716	0.1144	0.6568	0.0572	5	2.21	1535	0.866	0.608	2063
SIM	8	0.125	0.125	0.75	0	4	2.21	1535	0.866	0.608	2063
SIM	9	0	0	0.5555	0.4445	2	2.21	1535	0.866	0.608	2063
SIM	10	0	0	0.85	0.15	2	2.21	1535	0.866	0.608	2063
SIM	14	0.6785	0.107	0.2145	0	2	2.21	1535	0.866	0.608	2063
SIN	1	0.395349	0.27907	0.24031	0.0852713	258	2.18	782	0.767	0.629	1235
SIN	2	0.173684	0.208772	0.55614	0.0614035	285	2.18	782	0.767	0.629	1235
SIN	3	0.184631	0.0997134	0.605166	0.110338	157	2.18	782	0.767	0.629	1235
SIN	4	0.115385	0.160256	0.608974	0.115385	39	2.18	782	0.767	0.629	1235
SIN	5	0.0782609	0.0521739	0.626087	0.243478	23	2.18	782	0.767	0.629	1235
SIN	6	0.0477143	0.214143	0.643143	0.0954286	7	2.18	782	0.767	0.629	1235
SIN	7	0.247	0.13	0.208	0.415909	11	2.18	782	0.767	0.629	1235
SIN	8	0.1875	0.3125	0.3125	0.1875	2	2.18	782	0.767	0.629	1235
SIP	1	0.265244	0.341463	0.27439	0.118902	656	2.047	1610	0.771	0.613	2575
SIP	2	0.226626	0.184959	0.478659	0.109756	492	2.047	1610	0.771	0.613	2575
SIP	3	0.135322	0.155131	0.610506	0.098925	320	2.047	1610	0.771	0.613	2575
SIP	4	0.169492	0.144068	0.614407	0.0720339	59	2.047	1610	0.771	0.613	2575
SIP	5	0.075	0.2	0.516667	0.208333	48	2.047	1610	0.771	0.613	2575
SIP	6	0.115577	0.0706154	0.724385	0.0897692	26	2.047	1610	0.771	0.613	2575
SIP	7	0.143	0.238222	0.349222	0.270111	9	2.047	1610	0.771	0.613	2575
SIQ	1	0.220974	0.284644	0.363296	0.131086	267	2.054	773	0.827	0.624	1173
SIQ	2	0.209259	0.209259	0.468519	0.112963	270	2.054	773	0.827	0.624	1173
SIQ	3	0.117685	0.188342	0.554364	0.13937	184	2.054	773	0.827	0.624	1173
SIQ	4	0.0785714	0.192857	0.671429	0.0571429	35	2.054	773	0.827	0.624	1173
SIQ	5	0.0533333	0.253333	0.6	0.0933333	15	2.054	773	0.827	0.624	1173
SIQ	7	0.286	0.143	0.2145	0.357	2	2.054	773	0.827	0.624	1173
SIR	1	0.302072	0.306434	0.286805	0.104689	917	2.107	2512	0.817	0.618	3740
SIR	2	0.210234	0.186806	0.492602	0.110358	811	2.107	2512	0.817	0.618	3740
SIR	3	0.139389	0.158118	0.578556	0.123741	552	2.107	2512	0.817	0.618	3740
SIR	4	0.153986	0.106884	0.615942	0.123188	138	2.107	2512	0.817	0.618	3740
SIR	5	0.137313	0.158209	0.555224	0.149254	67	2.107	2512	0.817	0.618	3740
SIR	6	0.277667	0.129556	0.481444	0.111222	9	2.107	2512	0.817	0.618	3740
SIR	7	0.262167	0.0238333	0.262	0.452167	6	2.107	2512	0.817	0.618	3740
SIR	8	0.270833	0.25	0.25	0.229167	6	2.107	2512	0.817	0.618	3740
SIR	11	0.273	0.091	0.197167	0.439833	6	2.107	2512	0.817	0.618	3740
SIS	1	0.252688	0.377688	0.252688	0.116935	744	2.153	2218	0.861	0.613	3173
SIS	2	0.19375	0.221875	0.49	0.094375	800	2.153	2218	0.861	0.613	3173
SIS	3	0.179391	0.103915	0.623284	0.0932543	468	2.153	2218	0.861	0.613	3173
SIS	4	0.147619	0.140476	0.607143	0.104762	105	2.153	2218	0.861	0.613	3173
SIS	5	0.173585	0.0716981	0.671698	0.0830189	53	2.153	2218	0.861	0.613	3173
SIS	6	0.119286	0.0715714	0.642857	0.166714	7	2.153	2218	0.861	0.613	3173
SIS	7	0.116519	0.201259	0.359741	0.322926	27	2.153	2218	0.861	0.613	3173
SIS	8	0.205357	0.357143	0.276786	0.160714	14	2.153	2218	0.861	0.613	3173
SIT	1	0.254403	0.324853	0.30137	0.119374	511	2.374	1739	0.857	0.662	2487
SIT	2	0.191429	0.201905	0.502857	0.10381	525	2.374	1739	0.857	0.662	2487
SIT	3	0.155923	0.102208	0.613024	0.128726	453	2.374	1739	0.857	0.662	2487
SIT	4	0.103053	0.135496	0.664122	0.0973282	131	2.374	1739	0.857	0.662	2487
SIT	5	0.12	0.162857	0.557143	0.16	70	2.374	1739	0.857	0.662	2487
SIT	6	0.166971	0.176588	0.490176	0.166735	34	2.374	1739	0.857	0.662	2487
SIT	7	0.381	0.0953333	0.429	0.0953333	3	2.374	1739	0.857	0.662	2487
SIT	8	0.05	0.075	0.8	0.075	5	2.374	1739	0.857	0.662	2487
SIT	9	0	0.2775	0	0.7225	2	2.374	1739	0.857	0.662	2487
SIT	10	0.225	0.2	0.475	0.1	4	2.374	1739	0.857	0.662	2487
SIT	11	0.364	0.091	0.273	0.273	1	2.374	1739	0.857	0.662	2487
SIV	1	0.29403	0.246269	0.289552	0.170149	670	2.15	1888	0.836	0.654	2815
SIV	2	0.196335	0.208551	0.518325	0.0767888	573	2.15	1888	0.836	0.654	2815
SIV	3	0.121709	0.116635	0.618611	0.142921	457	2.15	1888	0.836	0.654	2815
SIV	4	0.0915179	0.149554	0.660714	0.0982143	112	2.15	1888	0.836	0.654	2815
SIV	5	0.174074	0.174074	0.559259	0.0925926	54	2.15	1888	0.836	0.654	2815
SIV	6	0.166667	0.166667	0.416667	0.25	6	2.15	1888	0.836	0.654	2815
SIV	7	0.190667	0.107167	0.488083	0.214417	12	2.15	1888	0.836	0.654	2815
SIV	8	0.166667	0.125	0.583333	0.125	3	2.15	1888	0.836	0.654	2815
SIV	11	0.273	0.273	0.182	0.273	1	2.15	1888	0.836	0.654	2815
SIW	1	0.227723	0.329208	0.269802	0.173267	404	2.09	1180	0.769	0.681	1752
SIW	2	0.188107	0.135922	0.580097	0.0958738	412	2.09	1180	0.769	0.681	1752
SIW	3	0.103561	0.119284	0.628449	0.148591	296	2.09	1180	0.769	0.681	1752
SIW	4	0.106061	0.136364	0.545455	0.212121	33	2.09	1180	0.769	0.681	1752
SIW	5	0.106667	0.0533333	0.626667	0.213333	15	2.09	1180	0.769	0.681	1752
SIW	7	0.235471	0.126176	0.546	0.0925294	17	2.09	1180	0.769	0.681	1752
SIW	8	0.166667	0.25	0.166667	0.416667	3	2.09	1180	0.769	0.681	1752
SIY	1	0.356725	0.350877	0.245614	0.0467836	171	2.26	615	0.893	0.642	862
SIY	2	0.226636	0.147196	0.551402	0.0747664	214	2.26	615	0.893	0.642	862
SIY	3	0.10461	0.166564	0.560157	0.168547	172	2.26	615	0.893	0.642	862
SIY	4	0.15	0.1	0.66	0.09	25	2.26	615	0.893	0.642	862
SIY	5	0.17931	0.110345	0.641379	0.0689655	29	2.26	615	0.893	0.642	862
SIY	6	0.167	0.333	0.333	0.167	1	2.26	615	0.893	0.642	862
SIY	8	0.125	0.125	0.625	0.125	3	2.26	615	0.893	0.642	862
SK*	1	0.237374	0.19697	0.373737	0.191919	198	1.721	330	0.385	0.622	1166
SK*	2	0.139706	0.191176	0.544118	0.125	68	1.721	330	0.385	0.622	1166
SK*	3	0.138146	0.195024	0.51222	0.154439	41	1.721	330	0.385	0.622	1166
SK*	4	0.216667	0.0666667	0.7	0.0166667	15	1.721	330	0.385	0.622	1166
SK*	5	0.15	0.05	0.15	0.65	4	1.721	330	0.385	0.622	1166
SK*	7	0.429	0.143	0.143	0.286	1	1.721	330	0.385	0.622	1166
SK*	8	0.25	0.5	0	0.25	3	1.721	330	0.385	0.622	1166
SKA	1	0.303922	0.306373	0.254902	0.134804	408	2.453	1444	0.892	0.648	1853
SKA	2	0.182927	0.203659	0.503659	0.109756	410	2.453	1444	0.892	0.648	1853
SKA	3	0.148966	0.0986772	0.606738	0.145447	378	2.453	1444	0.892	0.648	1853
SKA	4	0.190217	0.224638	0.518116	0.067029	138	2.453	1444	0.892	0.648	1853
SKA	5	0.128358	0.18209	0.58806	0.101493	67	2.453	1444	0.892	0.648	1853
SKA	6	0.100133	0.1224	0.544533	0.233267	15	2.453	1444	0.892	0.648	1853
SKA	7	0.224714	0.0408571	0.68	0.0544286	21	2.453	1444	0.892	0.648	1853
SKA	8	0.0357143	0.125	0.589286	0.25	7	2.453	1444	0.892	0.648	1853
SKC	1	0.405868	0.234719	0.237164	0.122249	409	2.605	1782	0.87	0.635	2456
SKC	2	0.211864	0.182674	0.524482	0.0809793	531	2.605	1782	0.87	0.635	2456
SKC	3	0.192474	0.161277	0.502671	0.143371	502	2.605	1782	0.87	0.635	2456
SKC	4	0.131356	0.162429	0.566384	0.139831	177	2.605	1782	0.87	0.635	2456
SKC	5	0.208	0.122	0.434	0.236	100	2.605	1782	0.87	0.635	2456
SKC	6	0.166667	0.0556667	0.722333	0.0556667	3	2.605	1782	0.87	0.635	2456
SKC	7	0.189475	0.110825	0.621175	0.078625	40	2.605	1782	0.87	0.635	2456
SKC	8	0.025	0.10625	0.8	0.06875	20	2.605	1782	0.87	0.635	2456
SKD	1	0.277108	0.320783	0.292169	0.10994	664	2.188	1922	0.876	0.596	2617
SKD	2	0.239437	0.207355	0.448357	0.104851	639	2.188	1922	0.876	0.596	2617
SKD	3	0.16071	0.172412	0.570052	0.096635	400	2.188	1922	0.876	0.596	2617
SKD	4	0.161616	0.118687	0.623737	0.0959596	99	2.188	1922	0.876	0.596	2617
SKD	5	0.197403	0.163636	0.45974	0.179221	77	2.188	1922	0.876	0.596	2617
SKD	6	0.181348	0.0435217	0.681043	0.0942174	23	2.188	1922	0.876	0.596	2617
SKD	7	0.123933	0.1144	0.647333	0.1144	15	2.188	1922	0.876	0.596	2617
SKD	8	0.225	0.425	0.15	0.2	5	2.188	1922	0.876	0.596	2617
SKE	1	0.448148	0.259259	0.137037	0.155556	270	2.221	866	0.867	0.557	1159
SKE	2	0.23301	0.156958	0.432039	0.177994	309	2.221	866	0.867	0.557	1159
SKE	3	0.187908	0.167436	0.53161	0.112723	195	2.221	866	0.867	0.557	1159
SKE	4	0.203125	0.255208	0.473958	0.0677083	48	2.221	866	0.867	0.557	1159
SKE	5	0.266667	0.233333	0.258333	0.241667	24	2.221	866	0.867	0.557	1159
SKE	6	0.151545	0.288091	0.424455	0.136545	11	2.221	866	0.867	0.557	1159
SKE	7	0.238333	0.190667	0.381	0.190667	3	2.221	866	0.867	0.557	1159
SKE	8	0.125	0.4	0.475	0	5	2.221	866	0.867	0.557	1159
SKE	11	0.091	0.364	0.273	0.273	1	2.221	866	0.867	0.557	1159
SKF	1	0.356913	0.247588	0.279743	0.115756	311	2.764	1382	0.849	0.638	1961
SKF	2	0.210602	0.167622	0.524355	0.0974212	349	2.764	1382	0.849	0.638	1961
SKF	3	0.183573	0.123893	0.550094	0.142287	363	2.764	1382	0.849	0.638	1961
SKF	4	0.137978	0.204918	0.547814	0.10929	183	2.764	1382	0.849	0.638	1961
SKF	5	0.213208	0.20566	0.486792	0.0943396	106	2.764	1382	0.849	0.638	1961
SKF	6	0.0892558	0.108535	0.635628	0.166698	43	2.764	1382	0.849	0.638	1961
SKF	7	0.181133	0.0667333	0.704667	0.0476667	15	2.764	1382	0.849	0.638	1961
SKF	8	0.215909	0.318182	0.272727	0.193182	11	2.764	1382	0.849	0.638	1961
SKF	9	0	0	1	0	1	2.764	1382	0.849	0.638	1961
SKG	1	0.272727	0.356818	0.225	0.145455	880	2.351	3411	0.898	0.63	4438
SKG	2	0.204564	0.173594	0.521597	0.100244	1227	2.351	3411	0.898	0.63	4438
SKG	3	0.164402	0.132361	0.577348	0.125702	843	2.351	3411	0.898	0.63	4438
SKG	4	0.172939	0.146057	0.626344	0.0546595	279	2.351	3411	0.898	0.63	4438
SKG	5	0.192308	0.163462	0.528846	0.115385	104	2.351	3411	0.898	0.63	4438
SKG	6	0.129722	0.180611	0.555528	0.134306	36	2.351	3411	0.898	0.63	4438
SKG	7	0.242545	0.138667	0.493424	0.125667	33	2.351	3411	0.898	0.63	4438
SKG	8	0.152778	0.333333	0.375	0.138889	9	2.351	3411	0.898	0.63	4438
SKH	1	0.325581	0.319767	0.261628	0.0930233	172	2.349	637	0.895	0.621	834
SKH	2	0.145418	0.237052	0.531873	0.0856574	251	2.349	637	0.895	0.621	834
SKH	3	0.169015	0.151649	0.529881	0.149209	134	2.349	637	0.895	0.621	834
SKH	4	0.147436	0.128205	0.564103	0.160256	39	2.349	637	0.895	0.621	834
SKH	5	0.15	0.133333	0.6	0.116667	12	2.349	637	0.895	0.621	834
SKH	6	0.1586	0.16665	0.56655	0.10855	20	2.349	637	0.895	0.621	834
SKH	7	0.190667	0	0.666333	0.143	3	2.349	637	0.895	0.621	834
SKH	8	0	0.125	0.833333	0.0416667	3	2.349	637	0.895	0.621	834
SKH	13	0.512667	0.231	0.0256667	0.231	3	2.349	637	0.895	0.621	834
SKI	1	0.271318	0.330749	0.20155	0.196382	387	2.476	1477	0.892	0.635	1980
SKI	2	0.162896	0.218326	0.524887	0.0938914	442	2.476	1477	0.892	0.635	1980
SKI	3	0.171977	0.147195	0.548165	0.132509	430	2.476	1477	0.892	0.635	1980
SKI	4	0.17402	0.159314	0.561275	0.105392	102	2.476	1477	0.892	0.635	1980
SKI	5	0.140984	0.137705	0.606557	0.114754	61	2.476	1477	0.892	0.635	1980
SKI	6	0.179222	0.240926	0.388815	0.191333	27	2.476	1477	0.892	0.635	1980
SKI	7	0.1716	0.143	0.4856	0.2	5	2.476	1477	0.892	0.635	1980
SKI	8	0.0833333	0.202381	0.619048	0.0952381	21	2.476	1477	0.892	0.635	1980
SKI	9	0.111	0.111	0.222	0.5555	2	2.476	1477	0.892	0.635	1980
SKK	1	0.23301	0.351133	0.2589	0.156958	618	2.144	1772	0.816	0.654	2615
SKK	2	0.143993	0.228799	0.532686	0.094523	566	2.144	1772	0.816	0.654	2615
SKK	3	0.121	0.123347	0.618752	0.136741	424	2.144	1772	0.816	0.654	2615
SKK	4	0.156818	0.109091	0.588636	0.145455	110	2.144	1772	0.816	0.654	2615
SKK	5	0.151724	0.172414	0.6	0.0758621	29	2.144	1772	0.816	0.654	2615
SKK	6	0.167	0.3666	0.333	0.1334	5	2.144	1772	0.816	0.654	2615
SKK	7	0.158889	0.0317778	0.650667	0.158778	9	2.144	1772	0.816	0.654	2615
SKK	8	0.125	0	0.583333	0.291667	3	2.144	1772	0.816	0.654	2615
SKK	9	0.222	0.0555	0.426	0.296167	6	2.144	1772	0.816	0.654	2615
SKK	11	0.364	0.091	0.455	0.091	2	2.144	1772	0.816	0.654	2615
SKL	1	0.337559	0.283677	0.278922	0.0998415	631	2.513	2671	0.855	0.647	3826
SKL	2	0.210909	0.184242	0.486667	0.118182	825	2.513	2671	0.855	0.647	3826
SKL	3	0.139305	0.18769	0.58228	0.0905277	758	2.513	2671	0.855	0.647	3826
SKL	4	0.140947	0.134774	0.61214	0.11214	243	2.513	2671	0.855	0.647	3826
SKL	5	0.100629	0.103145	0.594969	0.201258	159	2.513	2671	0.855	0.647	3826
SKL	6	0.206059	0.127588	0.607824	0.0589412	17	2.513	2671	0.855	0.647	3826
SKL	7	0.2145	0.160875	0.491	0.133937	16	2.513	2671	0.855	0.647	3826
SKL	8	0.215909	0.198864	0.482955	0.102273	22	2.513	2671	0.855	0.647	3826
SKM	1	0.275556	0.311111	0.275556	0.137778	225	2.559	1023	0.893	0.66	1420
SKM	2	0.164201	0.199704	0.545858	0.0902367	338	2.559	1023	0.893	0.66	1420
SKM	3	0.165349	0.159399	0.572036	0.103043	278	2.559	1023	0.893	0.66	1420
SKM	4	0.173729	0.133475	0.635593	0.0572034	118	2.559	1023	0.893	0.66	1420
SKM	5	0.1625	0.19375	0.54375	0.1	32	2.559	1023	0.893	0.66	1420
SKM	6	0.222333	0.167	0.444333	0.167	3	2.559	1023	0.893	0.66	1420
SKM	7	0.03575	0.125125	0.57125	0.267875	8	2.559	1023	0.893	0.66	1420
SKM	8	0.131944	0.00694444	0.784722	0.0763889	18	2.559	1023	0.893	0.66	1420
SKM	11	0	0.091	0.545333	0.364	3	2.559	1023	0.893	0.66	1420
SKN	1	0.289172	0.328662	0.256051	0.126115	785	2.25	2686	0.872	0.639	3951
SKN	2	0.191414	0.209091	0.493434	0.106061	990	2.25	2686	0.872	0.639	3951
SKN	3	0.117938	0.149626	0.59022	0.142033	610	2.25	2686	0.872	0.639	3951
SKN	4	0.126506	0.10994	0.631024	0.13253	166	2.25	2686	0.872	0.639	3951
SKN	5	0.133333	0.136	0.549333	0.181333	75	2.25	2686	0.872	0.639	3951
SKN	6	0.206862	0.161207	0.333414	0.298931	29	2.25	2686	0.872	0.639	3951
SKN	7	0.2288	0.13585	0.48565	0.15015	20	2.25	2686	0.872	0.639	3951
SKN	8	0.15625	0.125	0.53125	0.1875	4	2.25	2686	0.872	0.639	3951
SKN	9	0.269571	0.269571	0.285571	0.174429	7	2.25	2686	0.872	0.639	3951
SKP	1	0.27439	0.347561	0.270325	0.107724	492	2.133	1303	0.75	0.633	2044
SKP	2	0.17979	0.186352	0.523622	0.110236	381	2.133	1303	0.75	0.633	2044
SKP	3	0.125195	0.163201	0.576097	0.135265	298	2.133	1303	0.75	0.633	2044
SKP	4	0.0895522	0.11194	0.682836	0.115672	67	2.133	1303	0.75	0.633	2044
SKP	5	0.191667	0.133333	0.516667	0.158333	48	2.133	1303	0.75	0.633	2044
SKP	6	0.20825	0.16675	0.5835	0.04175	4	2.133	1303	0.75	0.633	2044
SKP	7	0.0858	0.0286	0.7426	0.143	5	2.133	1303	0.75	0.633	2044
SKP	8	0.21875	0.28125	0.296875	0.203125	8	2.133	1303	0.75	0.633	2044
SKQ	1	0.243499	0.241135	0.361702	0.153664	423	2.219	1483	0.875	0.632	2114
SKQ	2	0.210758	0.184303	0.532628	0.0723104	567	2.219	1483	0.875	0.632	2114
SKQ	3	0.153539	0.146762	0.597125	0.102383	345	2.219	1483	0.875	0.632	2114
SKQ	4	0.144022	0.184783	0.622283	0.048913	92	2.219	1483	0.875	0.632	2114
SKQ	5	0.10625	0.225	0.59375	0.075	32	2.219	1483	0.875	0.632	2114
SKQ	6	0.148444	0.222111	0.481333	0.148333	9	2.219	1483	0.875	0.632	2114
SKQ	7	0.286	0.0953333	0.476333	0.143	3	2.219	1483	0.875	0.632	2114
SKQ	8	0.177083	0.291667	0.479167	0.0520833	12	2.219	1483	0.875	0.632	2114
SKR	1	0.378049	0.318815	0.203833	0.0993031	1148	2.253	3902	0.799	0.633	5902
SKR	2	0.194677	0.18289	0.51597	0.106464	1315	2.253	3902	0.799	0.633	5902
SKR	3	0.129536	0.146127	0.588619	0.135543	1003	2.253	3902	0.799	0.633	5902
SKR	4	0.14966	0.152211	0.611395	0.0867347	294	2.253	3902	0.799	0.633	5902
SKR	5	0.19759	0.106024	0.561446	0.13494	83	2.253	3902	0.799	0.633	5902
SKR	6	0.16	0.07336	0.59972	0.1668	25	2.253	3902	0.799	0.633	5902
SKR	7	0.09295	0.16445	0.58565	0.1572	20	2.253	3902	0.799	0.633	5902
SKR	8	0.15625	0.28125	0.40625	0.15625	8	2.253	3902	0.799	0.633	5902
SKR	9	0	0.593	0.111	0.296	3	2.253	3902	0.799	0.633	5902
SKR	10	0.25	0.15	0.3	0.3	2	2.253	3902	0.799	0.633	5902
SKR	11	0.091	0.182	0.455	0.273	1	2.253	3902	0.799	0.633	5902
SKS	1	0.308255	0.294671	0.289446	0.107628	957	2.329	3518	0.858	0.612	4964
SKS	2	0.239808	0.179856	0.502398	0.0779376	1251	2.329	3518	0.858	0.612	4964
SKS	3	0.17876	0.143327	0.516987	0.160708	846	2.329	3518	0.858	0.612	4964
SKS	4	0.175472	0.156604	0.537736	0.130189	265	2.329	3518	0.858	0.612	4964
SKS	5	0.207018	0.119298	0.591228	0.0824561	114	2.329	3518	0.858	0.612	4964
SKS	6	0.155273	0.231	0.4395	0.174432	44	2.329	3518	0.858	0.612	4964
SKS	7	0.168536	0.132786	0.530464	0.168429	28	2.329	3518	0.858	0.612	4964
SKS	8	0.111111	0.194444	0.541667	0.152778	9	2.329	3518	0.858	0.612	4964
SKS	9	0.222	0.13875	0.222	0.41625	4	2.329	3518	0.858	0.612	4964
SKT	1	0.29666	0.237721	0.330059	0.13556	509	2.445	2068	0.909	0.631	2685
SKT	2	0.207899	0.21237	0.482861	0.0968703	671	2.445	2068	0.909	0.631	2685
SKT	3	0.182494	0.167459	0.538579	0.11123	575	2.445	2068	0.909	0.631	2685
SKT	4	0.168883	0.135638	0.635638	0.0598404	188	2.445	2068	0.909	0.631	2685
SKT	5	0.138462	0.123077	0.664615	0.0738462	65	2.445	2068	0.909	0.631	2685
SKT	6	0.0927037	0.185259	0.345667	0.37663	27	2.445	2068	0.909	0.631	2685
SKT	7	0.132407	0.174778	0.587296	0.105926	27	2.445	2068	0.909	0.631	2685
SKT	8	0.0416667	0.208333	0.708333	0.0416667	3	2.445	2068	0.909	0.631	2685
SKT	9	0.222	0.111	0.444	0.222	1	2.445	2068	0.909	0.631	2685
SKT	10	0	0	0.25	0.75	2	2.445	2068	0.909	0.631	2685
SKV	1	0.327766	0.256785	0.256785	0.158664	479	2.626	2379	0.871	0.667	3218
SKV	2	0.180934	0.185473	0.536965	0.0966278	771	2.626	2379	0.871	0.667	3218
SKV	3	0.176085	0.132868	0.561187	0.129656	717	2.626	2379	0.871	0.667	3218
SKV	4	0.103041	0.108108	0.702703	0.0861486	148	2.626	2379	0.871	0.667	3218
SKV	5	0.190303	0.146667	0.523636	0.139394	165	2.626	2379	0.871	0.667	3218
SKV	6	0.135833	0.101852	0.645093	0.11737	54	2.626	2379	0.871	0.667	3218
SKV	7	0.0516389	0.150944	0.666528	0.130944	36	2.626	2379	0.871	0.667	3218
SKV	8	0.175	0.175	0.275	0.375	5	2.626	2379	0.871	0.667	3218
SKV	10	0	0.2	0.6	0.2	1	2.626	2379	0.871	0.667	3218
SKV	11	0.364	0.364	0.0303333	0.242667	3	2.626	2379	0.871	0.667	3218
SKW	1	0.191571	0.214559	0.356322	0.237548	261	2.419	1228	0.882	0.689	1677
SKW	2	0.226815	0.170363	0.498992	0.103831	496	2.419	1228	0.882	0.689	1677
SKW	3	0.0849362	0.156517	0.572735	0.185641	298	2.419	1228	0.882	0.689	1677
SKW	4	0.160526	0.121053	0.547368	0.171053	95	2.419	1228	0.882	0.689	1677
SKW	5	0.182609	0.0217391	0.747826	0.0478261	46	2.419	1228	0.882	0.689	1677
SKW	6	0.144533	0.0556667	0.589133	0.211333	15	2.419	1228	0.882	0.689	1677
SKW	7	0.119167	0.143	0.642583	0.0953333	12	2.419	1228	0.882	0.689	1677
SKW	8	0.25	0.125	0.625	0	5	2.419	1228	0.882	0.689	1677
SKY	1	0.228883	0.340599	0.258856	0.171662	367	2.567	1666	0.809	0.645	2524
SKY	2	0.2	0.160377	0.503774	0.135849	530	2.567	1666	0.809	0.645	2524
SKY	3	0.188108	0.138804	0.545171	0.127721	480	2.567	1666	0.809	0.645	2524
SKY	4	0.156452	0.148387	0.601613	0.0935484	155	2.567	1666	0.809	0.645	2524
SKY	5	0.183784	0.162162	0.540541	0.113514	74	2.567	1666	0.809	0.645	2524
SKY	6	0.171853	0.313529	0.264588	0.250059	34	2.567	1666	0.809	0.645	2524
SKY	7	0.10725	0.0715	0.6785	0.143	4	2.567	1666	0.809	0.645	2524
SKY	8	0.0703125	0.101562	0.742188	0.0859375	16	2.567	1666	0.809	0.645	2524
SKY	9	0.333	0.111	0.444	0.111	1	2.567	1666	0.809	0.645	2524
SKY	10	0.06	0.12	0.8	0.02	5	2.567	1666	0.809	0.645	2524
SL*	1	0.384201	0.219031	0.260323	0.136445	557	1.806	937	0.358	0.564	3549
SL*	2	0.176316	0.171053	0.521053	0.131579	190	1.806	937	0.358	0.564	3549
SL*	3	0.112823	0.193444	0.540363	0.153194	124	1.806	937	0.358	0.564	3549
SL*	4	0.1	0.242857	0.528571	0.128571	35	1.806	937	0.358	0.564	3549
SL*	5	0.125	0.15	0.525	0.2	8	1.806	937	0.358	0.564	3549
SL*	6	0.0371111	0.0371111	0.888889	0.037	9	1.806	937	0.358	0.564	3549
SL*	7	0.286	0.429	0.286	0	1	1.806	937	0.358	0.564	3549
SL*	8	0.1875	0.4375	0.1875	0.1875	4	1.806	937	0.358	0.564	3549
SL*	12	0.3435	0.27075	0.1565	0.22925	8	1.806	937	0.358	0.564	3549
SL*	14	0.143	0.5	0.071	0.286	1	1.806	937	0.358	0.564	3549
SLA	1	0.259494	0.329747	0.292405	0.118354	1580	2.105	4285	0.849	0.626	6220
SLA	2	0.193773	0.200733	0.513919	0.0915751	1365	2.105	4285	0.849	0.626	6220
SLA	3	0.129202	0.144547	0.615025	0.111052	954	2.105	4285	0.849	0.626	6220
SLA	4	0.148618	0.152074	0.596774	0.102535	217	2.105	4285	0.849	0.626	6220
SLA	5	0.133333	0.15625	0.577083	0.133333	96	2.105	4285	0.849	0.626	6220
SLA	6	0.157583	0.134472	0.458333	0.250194	36	2.105	4285	0.849	0.626	6220
SLA	7	0.25025	0.0715	0.571667	0.10725	12	2.105	4285	0.849	0.626	6220
SLA	8	0.17	0.3	0.36	0.17	25	2.105	4285	0.849	0.626	6220
SLC	1	0.281553	0.325243	0.262136	0.131068	412	2.344	1514	0.849	0.642	2157
SLC	2	0.211672	0.187282	0.489547	0.111498	574	2.344	1514	0.849	0.642	2157
SLC	3	0.147368	0.129701	0.607539	0.115231	321	2.344	1514	0.849	0.642	2157
SLC	4	0.172897	0.14486	0.60514	0.0771028	107	2.344	1514	0.849	0.642	2157
SLC	5	0.151852	0.103704	0.633333	0.111111	54	2.344	1514	0.849	0.642	2157
SLC	6	0.09165	0.16685	0.62505	0.11675	20	2.344	1514	0.849	0.642	2157
SLC	7	0.127111	0.222333	0.539556	0.111111	9	2.344	1514	0.849	0.642	2157
SLC	8	0.171875	0.109375	0.640625	0.078125	8	2.344	1514	0.849	0.642	2157
SLC	9	0.074	0.160333	0.21	0.555667	9	2.344	1514	0.849	0.642	2157
SLD	1	0.193581	0.305918	0.331996	0.168506	997	2.07	2670	0.873	0.654	3699
SLD	2	0.155729	0.204116	0.562291	0.0778643	899	2.07	2670	0.873	0.654	3699
SLD	3	0.138249	0.104124	0.646027	0.11147	547	2.07	2670	0.873	0.654	3699
SLD	4	0.166016	0.183594	0.554688	0.0957031	128	2.07	2670	0.873	0.654	3699
SLD	5	0.0727273	0.166667	0.587879	0.172727	66	2.07	2670	0.873	0.654	3699
SLD	6	0.325286	0.246048	0.214333	0.214381	21	2.07	2670	0.873	0.654	3699
SLD	7	0	0.0715	0.71425	0.2145	4	2.07	2670	0.873	0.654	3699
SLD	9	0.111	0.444	0.444	0	1	2.07	2670	0.873	0.654	3699
SLD	12	0.167	0.25	0.347	0.236167	6	2.07	2670	0.873	0.654	3699
SLD	13	0	0	0.769	0.231	1	2.07	2670	0.873	0.654	3699
SLE	1	0.296457	0.343456	0.225597	0.13449	1383	1.927	3186	0.81	0.583	4723
SLE	2	0.222678	0.177596	0.518215	0.0815118	1098	1.927	3186	0.81	0.583	4723
SLE	3	0.13524	0.157551	0.581743	0.125227	463	1.927	3186	0.81	0.583	4723
SLE	4	0.185374	0.168367	0.588435	0.0578231	147	1.927	3186	0.81	0.583	4723
SLE	5	0.159259	0.185185	0.611111	0.0444444	54	1.927	3186	0.81	0.583	4723
SLE	6	0.177867	0.133533	0.6444	0.0444667	15	1.927	3186	0.81	0.583	4723
SLE	7	0.0953333	0.0953333	0.761667	0.0476667	3	1.927	3186	0.81	0.583	4723
SLE	8	0.0833333	0.173611	0.604167	0.138889	18	1.927	3186	0.81	0.583	4723
SLE	11	0.2275	0.1365	0.2955	0.34125	4	1.927	3186	0.81	0.583	4723
SLE	13	0.154	0	0.538	0.308	1	1.927	3186	0.81	0.583	4723
SLF	1	0.255814	0.325581	0.29845	0.120155	516	2.187	1473	0.831	0.641	2213
SLF	2	0.171141	0.208054	0.506711	0.114094	447	2.187	1473	0.831	0.641	2213
SLF	3	0.152208	0.141341	0.612377	0.0939347	337	2.187	1473	0.831	0.641	2213
SLF	4	0.133152	0.0951087	0.63587	0.13587	92	2.187	1473	0.831	0.641	2213
SLF	5	0.166154	0.141538	0.553846	0.138462	65	2.187	1473	0.831	0.641	2213
SLF	6	0.309286	0.214571	0.0714286	0.404714	7	2.187	1473	0.831	0.641	2213
SLF	7	0	0.125125	0.607	0.267875	8	2.187	1473	0.831	0.641	2213
SLF	9	0.222	0.444	0.111	0.222	1	2.187	1473	0.831	0.641	2213
SLG	1	0.240473	0.316689	0.305519	0.137319	1522	2.048	3994	0.84	0.62	5869
SLG	2	0.198786	0.191958	0.514036	0.09522	1318	2.048	3994	0.84	0.62	5869
SLG	3	0.135434	0.146415	0.587615	0.13039	851	2.048	3994	0.84	0.62	5869
SLG	4	0.195714	0.174286	0.552857	0.0771429	175	2.048	3994	0.84	0.62	5869
SLG	5	0.173684	0.181579	0.563158	0.0815789	76	2.048	3994	0.84	0.62	5869
SLG	6	0.189133	0.0889333	0.644467	0.0777333	15	2.048	3994	0.84	0.62	5869
SLG	7	0.2145	0.151937	0.60725	0.0268125	16	2.048	3994	0.84	0.62	5869
SLG	8	0.125	0.0673077	0.701923	0.105769	13	2.048	3994	0.84	0.62	5869
SLG	9	0.1665	0.08325	0.27775	0.47225	4	2.048	3994	0.84	0.62	5869
SLG	10	0.1	0.5	0.3	0.1	1	2.048	3994	0.84	0.62	5869
SLG	12	0.25	0.083	0.277667	0.389	3	2.048	3994	0.84	0.62	5869
SLH	1	0.270531	0.272947	0.301932	0.154589	828	2.064	2211	0.815	0.637	3351
SLH	2	0.158798	0.194564	0.54578	0.100858	699	2.064	2211	0.815	0.637	3351
SLH	3	0.115082	0.146187	0.596746	0.141823	524	2.064	2211	0.815	0.637	3351
SLH	4	0.181818	0.194444	0.540404	0.0833333	99	2.064	2211	0.815	0.637	3351
SLH	5	0.275	0.2	0.40625	0.11875	32	2.064	2211	0.815	0.637	3351
SLH	6	0.0476429	0.178857	0.440429	0.333357	14	2.064	2211	0.815	0.637	3351
SLH	7	0.143	0.143	0.429	0.286	1	2.064	2211	0.815	0.637	3351
SLH	8	0.1875	0.291667	0.3125	0.208333	12	2.064	2211	0.815	0.637	3351
SLH	9	0.111	0.111	0.444	0.333	1	2.064	2211	0.815	0.637	3351
SLH	14	0.286	0.429	0.143	0.143	1	2.064	2211	0.815	0.637	3351
SLI	1	0.260486	0.312362	0.240618	0.186534	906	2.137	2468	0.817	0.614	3595
SLI	2	0.153061	0.208546	0.500638	0.137755	784	2.137	2468	0.817	0.614	3595
SLI	3	0.191079	0.172213	0.50823	0.128245	530	2.137	2468	0.817	0.614	3595
SLI	4	0.186538	0.113462	0.594231	0.105769	130	2.137	2468	0.817	0.614	3595
SLI	5	0.185507	0.136232	0.507246	0.171014	69	2.137	2468	0.817	0.614	3595
SLI	6	0.105263	0.114105	0.701632	0.0790526	19	2.137	2468	0.817	0.614	3595
SLI	7	0.276467	0.104867	0.590333	0.0286	15	2.137	2468	0.817	0.614	3595
SLI	8	0.1125	0.1375	0.425	0.325	10	2.137	2468	0.817	0.614	3595
SLI	9	0.2442	0.1776	0.5334	0.0444	5	2.137	2468	0.817	0.614	3595
SLK	1	0.285266	0.327064	0.275862	0.111808	957	2.125	2898	0.83	0.637	4415
SLK	2	0.203704	0.18107	0.50463	0.110597	972	2.125	2898	0.83	0.637	4415
SLK	3	0.143453	0.1359	0.596487	0.123951	750	2.125	2898	0.83	0.637	4415
SLK	4	0.0729927	0.125912	0.715328	0.0857664	137	2.125	2898	0.83	0.637	4415
SLK	5	0.159184	0.138776	0.591837	0.110204	49	2.125	2898	0.83	0.637	4415
SLK	6	0.185389	0.185278	0.509333	0.120556	18	2.125	2898	0.83	0.637	4415
SLK	7	0.204286	0.306429	0.387857	0.102143	14	2.125	2898	0.83	0.637	4415
SLK	8	0.125	0	0.75	0.125	1	2.125	2898	0.83	0.637	4415
SLL	1	0.248255	0.303589	0.24676	0.201396	2006	1.916	4598	0.81	0.614	7124
SLL	2	0.200406	0.185173	0.513202	0.101219	1477	1.916	4598	0.81	0.614	7124
SLL	3	0.149789	0.143635	0.583975	0.122369	814	1.916	4598	0.81	0.614	7124
SLL	4	0.163706	0.161168	0.554569	0.120558	197	1.916	4598	0.81	0.614	7124
SLL	5	0.0807692	0.134615	0.634615	0.15	52	1.916	4598	0.81	0.614	7124
SLL	6	0.194533	0.233333	0.3944	0.1778	30	1.916	4598	0.81	0.614	7124
SLL	7	0.190667	0.190667	0.333667	0.286	3	1.916	4598	0.81	0.614	7124
SLL	8	0.116071	0.125	0.598214	0.160714	14	1.916	4598	0.81	0.614	7124
SLL	9	0	0.222	0.7558	0.0222	5	1.916	4598	0.81	0.614	7124
SLM	1	0.26376	0.280915	0.310936	0.144389	1399	2.12	4076	0.869	0.648	5723
SLM	2	0.181028	0.175122	0.547255	0.0965949	1439	2.12	4076	0.869	0.648	5723
SLM	3	0.149306	0.152405	0.573945	0.124108	859	2.12	4076	0.869	0.648	5723
SLM	4	0.112554	0.126623	0.665584	0.0952381	231	2.12	4076	0.869	0.648	5723
SLM	5	0.104444	0.0977778	0.673333	0.124444	90	2.12	4076	0.869	0.648	5723
SLM	6	0.261324	0.126216	0.603541	0.00902703	37	2.12	4076	0.869	0.648	5723
SLM	7	0.143	0.245143	0.591714	0.0204286	7	2.12	4076	0.869	0.648	5723
SLM	8	0.125	0.196429	0.357143	0.321429	7	2.12	4076	0.869	0.648	5723
SLM	9	0.222	0.222	0.222	0.333	1	2.12	4076	0.869	0.648	5723
SLM	11	0.364	0.364	0	0.273	2	2.12	4076	0.869	0.648	5723
SLM	14	0.214	0.143	0.143	0.5	4	2.12	4076	0.869	0.648	5723
SLN	1	0.293151	0.29863	0.26758	0.140639	1095	2.092	3030	0.844	0.661	4457
SLN	2	0.1415	0.183	0.594	0.0815	1000	2.092	3030	0.844	0.661	4457
SLN	3	0.132365	0.133826	0.600251	0.133379	672	2.092	3030	0.844	0.661	4457
SLN	4	0.0929487	0.174679	0.589744	0.142628	156	2.092	3030	0.844	0.661	4457
SLN	5	0.136232	0.127536	0.55942	0.176812	69	2.092	3030	0.844	0.661	4457
SLN	6	0.1168	0.05	0.65	0.1834	10	2.092	3030	0.844	0.661	4457
SLN	7	0.125083	0.119167	0.630833	0.125	24	2.092	3030	0.844	0.661	4457
SLN	8	0.125	0.09375	0.65625	0.125	4	2.092	3030	0.844	0.661	4457
SLP	1	0.314629	0.254509	0.260521	0.170341	499	2.094	1289	0.786	0.673	2027
SLP	2	0.132576	0.194444	0.57702	0.0959596	396	2.094	1289	0.786	0.673	2027
SLP	3	0.121255	0.109891	0.666728	0.10199	294	2.094	1289	0.786	0.673	2027
SLP	4	0.146341	0.128049	0.658537	0.0670732	41	2.094	1289	0.786	0.673	2027
SLP	5	0.0777778	0.0777778	0.772222	0.0722222	36	2.094	1289	0.786	0.673	2027
SLP	6	0.136273	0.0151818	0.818182	0.0303636	11	2.094	1289	0.786	0.673	2027
SLP	7	0.0715	0.0715	0.714	0.143	4	2.094	1289	0.786	0.673	2027
SLP	8	0.15625	0.125	0.625	0.09375	4	2.094	1289	0.786	0.673	2027
SLP	14	0.286	0.429	0.071	0.214	4	2.094	1289	0.786	0.673	2027
SLQ	1	0.272016	0.303327	0.250489	0.174168	511	2.098	1636	0.831	0.642	2408
SLQ	2	0.18437	0.185888	0.544765	0.0849772	659	2.098	1636	0.831	0.642	2408
SLQ	3	0.108449	0.167044	0.573897	0.150457	341	2.098	1636	0.831	0.642	2408
SLQ	4	0.15411	0.167808	0.640411	0.0376712	73	2.098	1636	0.831	0.642	2408
SLQ	5	0.242857	0.0857143	0.607143	0.0642857	28	2.098	1636	0.831	0.642	2408
SLQ	6	0.0874762	0.0397619	0.793571	0.0795238	21	2.098	1636	0.831	0.642	2408
SLQ	7	0.3575	0.143	0.4285	0.0715	2	2.098	1636	0.831	0.642	2408
SLQ	8	0.125	0	0.75	0.125	1	2.098	1636	0.831	0.642	2408
SLR	1	0.240352	0.294577	0.322912	0.142159	2047	2.03	5336	0.847	0.615	7916
SLR	2	0.196179	0.194295	0.488428	0.121098	1858	2.03	5336	0.847	0.615	7916
SLR	3	0.161236	0.161249	0.535372	0.141974	1000	2.03	5336	0.847	0.615	7916
SLR	4	0.182018	0.175439	0.546053	0.0964912	228	2.03	5336	0.847	0.615	7916
SLR	5	0.0945736	0.0914729	0.660465	0.153488	129	2.03	5336	0.847	0.615	7916
SLR	6	0.120925	0.33745	0.345825	0.1958	40	2.03	5336	0.847	0.615	7916
SLR	7	0.0953333	0.238333	0.5	0.166833	18	2.03	5336	0.847	0.615	7916
SLR	8	0.0416667	0.1875	0.729167	0.0416667	6	2.03	5336	0.847	0.615	7916
SLR	9	0.222	0.222	0.41625	0.13875	4	2.03	5336	0.847	0.615	7916
SLR	10	0.5	0.1	0.3	0.1	6	2.03	5336	0.847	0.615	7916
SLS	1	0.248468	0.315889	0.315889	0.119755	2121	2.137	5794	0.862	0.607	8068
SLS	2	0.208377	0.208639	0.49712	0.0858639	1910	2.137	5794	0.862	0.607	8068
SLS	3	0.152339	0.166275	0.574419	0.106789	1170	2.137	5794	0.862	0.607	8068
SLS	4	0.154192	0.158683	0.574102	0.113024	334	2.137	5794	0.862	0.607	8068
SLS	5	0.1824	0.1952	0.4592	0.1632	125	2.137	5794	0.862	0.607	8068
SLS	6	0.20663	0.137674	0.521804	0.134152	46	2.137	5794	0.862	0.607	8068
SLS	7	0.222026	0.157974	0.327105	0.293395	38	2.137	5794	0.862	0.607	8068
SLS	8	0.13	0.215	0.4	0.255	25	2.137	5794	0.862	0.607	8068
SLS	9	0.037	0.0475714	0.418095	0.497286	21	2.137	5794	0.862	0.607	8068
SLS	10	0.4	0.075	0.475	0.05	4	2.137	5794	0.862	0.607	8068
SLT	1	0.272637	0.283582	0.329353	0.114428	1005	2.344	3420	0.854	0.645	4815
SLT	2	0.190476	0.19224	0.509259	0.108025	1134	2.344	3420	0.854	0.645	4815
SLT	3	0.149254	0.150947	0.58371	0.115937	799	2.344	3420	0.854	0.645	4815
SLT	4	0.123214	0.14375	0.635714	0.0973214	280	2.344	3420	0.854	0.645	4815
SLT	5	0.176471	0.0960784	0.654902	0.072549	102	2.344	3420	0.854	0.645	4815
SLT	6	0.223532	0.177468	0.415	0.184532	47	2.344	3420	0.854	0.645	4815
SLT	7	0.13728	0.12012	0.66852	0.07436	25	2.344	3420	0.854	0.645	4815
SLT	8	0.205357	0.0982143	0.383929	0.3125	14	2.344	3420	0.854	0.645	4815
SLT	9	0.296	0.444	0.037	0.222	3	2.344	3420	0.854	0.645	4815
SLT	11	0	0.388818	0.0992727	0.512273	11	2.344	3420	0.854	0.645	4815
SLV	1	0.268242	0.274496	0.289785	0.167477	1439	2.119	3903	0.856	0.643	5493
SLV	2	0.181214	0.174564	0.532003	0.112219	1203	2.119	3903	0.856	0.643	5493
SLV	3	0.169732	0.124969	0.596917	0.108196	893	2.119	3903	0.856	0.643	5493
SLV	4	0.187179	0.116667	0.574359	0.121795	195	2.119	3903	0.856	0.643	5493
SLV	5	0.137864	0.128155	0.574757	0.159223	103	2.119	3903	0.856	0.643	5493
SLV	6	0.117804	0.192745	0.490196	0.199373	51	2.119	3903	0.856	0.643	5493
SLV	7	0.1287	0.1716	0.5	0.2001	10	2.119	3903	0.856	0.643	5493
SLV	8	0.2	0.475	0.125	0.2	5	2.119	3903	0.856	0.643	5493
SLV	9	0.02775	0.222	0.55575	0.19425	4	2.119	3903	0.856	0.643	5493
SLW	1	0.193277	0.257143	0.366387	0.183193	595	2.165	1732	0.839	0.658	2574
SLW	2	0.181818	0.188679	0.564322	0.0651801	583	2.165	1732	0.839	0.658	2574
SLW	3	0.135346	0.121916	0.600461	0.142115	347	2.165	1732	0.839	0.658	2574
SLW	4	0.101923	0.219231	0.590385	0.0884615	130	2.165	1732	0.839	0.658	2574
SLW	5	0.12	0.228	0.448	0.204	50	2.165	1732	0.839	0.658	2574
SLW	6	0.127706	0.235294	0.421471	0.215824	17	2.165	1732	0.839	0.658	2574
SLW	7	0.143	0.286	0.510143	0.0612857	7	2.165	1732	0.839	0.658	2574
SLW	9	0	0.111	0.667	0.222	3	2.165	1732	0.839	0.658	2574
SLY	1	0.252567	0.332649	0.259754	0.155031	974	2.257	2877	0.856	0.635	4203
SLY	2	0.171529	0.165694	0.570595	0.092182	857	2.257	2877	0.856	0.635	4203
SLY	3	0.168261	0.148812	0.58498	0.0977562	685	2.257	2877	0.856	0.635	4203
SLY	4	0.168317	0.144802	0.612624	0.0742574	202	2.257	2877	0.856	0.635	4203
SLY	5	0.113924	0.212658	0.539241	0.134177	79	2.257	2877	0.856	0.635	4203
SLY	6	0.188711	0.1185	0.618526	0.0746053	38	2.257	2877	0.856	0.635	4203
SLY	7	0.21732	0.20592	0.36572	0.21164	25	2.257	2877	0.856	0.635	4203
SLY	8	0.138889	0.236111	0.291667	0.333333	9	2.257	2877	0.856	0.635	4203
SLY	9	0.174429	0.0158571	0.793857	0.0158571	7	2.257	2877	0.856	0.635	4203
SLY	10	0.2	0.5	0.3	0	1	2.257	2877	0.856	0.635	4203
SM*	1	0.292398	0.25731	0.345029	0.105263	171	1.823	317	0.459	0.602	846
SM*	2	0.198795	0.174699	0.457831	0.168675	83	1.823	317	0.459	0.602	846
SM*	3	0.108465	0.123907	0.604651	0.162744	43	1.823	317	0.459	0.602	846
SM*	4	0.2	0.025	0.7	0.075	10	1.823	317	0.459	0.602	846
SM*	5	0.1	0.2	0.6	0.1	2	1.823	317	0.459	0.602	846
SM*	6	0.167	0.167	0.667	0	1	1.823	317	0.459	0.602	846
SM*	8	0.178571	0.357143	0.285714	0.178571	7	1.823	317	0.459	0.602	846
SMA	1	0.310116	0.266998	0.258706	0.164179	603	2.217	1840	0.886	0.634	2438
SMA	2	0.178115	0.191693	0.526358	0.103834	626	2.217	1840	0.886	0.634	2438
SMA	3	0.173393	0.121546	0.602087	0.102852	392	2.217	1840	0.886	0.634	2438
SMA	4	0.16875	0.147917	0.5625	0.120833	120	2.217	1840	0.886	0.634	2438
SMA	5	0.116667	0.173333	0.556667	0.153333	60	2.217	1840	0.886	0.634	2438
SMA	6	0.131474	0.280632	0.526421	0.0614737	19	2.217	1840	0.886	0.634	2438
SMA	7	0.0635556	0.333556	0.349222	0.254222	9	2.217	1840	0.886	0.634	2438
SMA	8	0.0625	0.171875	0.609375	0.15625	8	2.217	1840	0.886	0.634	2438
SMA	9	0	0.333	0.333	0.333	3	2.217	1840	0.886	0.634	2438
SMC	1	0.24031	0.310078	0.387597	0.0620155	129	2.277	466	0.783	0.631	699
SMC	2	0.182635	0.245509	0.407186	0.164671	167	2.277	466	0.783	0.631	699
SMC	3	0.200466	0.112898	0.556644	0.129873	118	2.277	466	0.783	0.631	699
SMC	4	0.1	0.158333	0.65	0.0916667	30	2.277	466	0.783	0.631	699
SMC	5	0.0307692	0.2	0.6	0.169231	13	2.277	466	0.783	0.631	699
SMC	6	0.139167	0.277667	0.5	0.0835	6	2.277	466	0.783	0.631	699
SMC	7	0.143	0.143	0.714	0	1	2.277	466	0.783	0.631	699
SMC	8	0.125	0.125	0.0625	0.6875	2	2.277	466	0.783	0.631	699
SMD	1	0.3125	0.2625	0.24375	0.18125	320	2.015	755	0.866	0.601	1048
SMD	2	0.234597	0.158768	0.521327	0.0853081	211	2.015	755	0.866	0.601	1048
SMD	3	0.169832	0.150477	0.561342	0.118194	155	2.015	755	0.866	0.601	1048
SMD	4	0.141892	0.155405	0.662162	0.0405405	37	2.015	755	0.866	0.601	1048
SMD	5	0.185714	0.228571	0.407143	0.178571	28	2.015	755	0.866	0.601	1048
SMD	6	0.0835	0.333	0.5	0.0835	2	2.015	755	0.866	0.601	1048
SMD	7	0.0715	0	0.9285	0	2	2.015	755	0.866	0.601	1048
SME	1	0.27957	0.177419	0.360215	0.182796	186	2.26	597	0.857	0.663	859
SME	2	0.208763	0.177835	0.525773	0.0876289	194	2.26	597	0.857	0.663	859
SME	3	0.0815315	0.18635	0.643476	0.0885175	143	2.26	597	0.857	0.663	859
SME	4	0.168605	0.174419	0.52907	0.127907	43	2.26	597	0.857	0.663	859
SME	5	0.126316	0.273684	0.526316	0.0736842	19	2.26	597	0.857	0.663	859
SME	6	0.0714286	0.0238571	0.666571	0.238143	7	2.26	597	0.857	0.663	859
SME	7	0	0.03575	0.42875	0.5355	4	2.26	597	0.857	0.663	859
SME	9	0.222	0.111	0.333	0.333	1	2.26	597	0.857	0.663	859
SMF	1	0.336434	0.210853	0.297674	0.155039	645	2.313	1863	0.84	0.62	2686
SMF	2	0.196242	0.222338	0.468685	0.112735	479	2.313	1863	0.84	0.62	2686
SMF	3	0.162948	0.159602	0.571948	0.105312	503	2.313	1863	0.84	0.62	2686
SMF	4	0.146484	0.126953	0.636719	0.0898438	128	2.313	1863	0.84	0.62	2686
SMF	5	0.213793	0.227586	0.506897	0.0517241	58	2.313	1863	0.84	0.62	2686
SMF	6	0.131	0.143071	0.535857	0.190643	14	2.313	1863	0.84	0.62	2686
SMF	7	0.066	0.142923	0.582308	0.208769	13	2.313	1863	0.84	0.62	2686
SMF	8	0.181818	0.0454545	0.659091	0.113636	11	2.313	1863	0.84	0.62	2686
SMF	9	0.285429	0.222	0.0475714	0.444	7	2.313	1863	0.84	0.62	2686
SMF	14	0.3428	0.1572	0.3002	0.1998	5	2.313	1863	0.84	0.62	2686
SMG	1	0.302299	0.28046	0.258621	0.158621	870	2.279	2886	0.866	0.636	4200
SMG	2	0.192651	0.165839	0.549156	0.0923535	1007	2.279	2886	0.866	0.636	4200
SMG	3	0.161726	0.154656	0.543419	0.139976	657	2.279	2886	0.866	0.636	4200
SMG	4	0.17602	0.133929	0.58801	0.102041	196	2.279	2886	0.866	0.636	4200
SMG	5	0.167568	0.151351	0.618919	0.0621622	74	2.279	2886	0.866	0.636	4200
SMG	6	0.146667	0.237333	0.469727	0.146606	33	2.279	2886	0.866	0.636	4200
SMG	7	0.132407	0.0635185	0.719444	0.0846667	27	2.279	2886	0.866	0.636	4200
SMG	8	0.161765	0.220588	0.5	0.117647	17	2.279	2886	0.866	0.636	4200
SMG	9	0.111	0.1998	0.2664	0.4218	5	2.279	2886	0.866	0.636	4200
SMH	1	0.224806	0.405039	0.28876	0.0813953	516	2.144	1511	0.87	0.633	2052
SMH	2	0.208748	0.163022	0.526839	0.101392	503	2.144	1511	0.87	0.633	2052
SMH	3	0.122485	0.16795	0.578532	0.130838	359	2.144	1511	0.87	0.633	2052
SMH	4	0.156627	0.108434	0.626506	0.108434	83	2.144	1511	0.87	0.633	2052
SMH	5	0.215385	0.107692	0.4	0.276923	13	2.144	1511	0.87	0.633	2052
SMH	6	0.05845	0.1752	0.7084	0.05845	20	2.144	1511	0.87	0.633	2052
SMH	7	0.131083	0.202583	0.571417	0.0953333	12	2.144	1511	0.87	0.633	2052
SMH	8	0	0.3	0.375	0.325	5	2.144	1511	0.87	0.633	2052
SMI	1	0.275862	0.251989	0.249337	0.222812	377	2.206	1223	0.844	0.617	1869
SMI	2	0.205069	0.205069	0.496544	0.093318	434	2.206	1223	0.844	0.617	1869
SMI	3	0.176082	0.158291	0.538996	0.12645	282	2.206	1223	0.844	0.617	1869
SMI	4	0.101974	0.148026	0.680921	0.0690789	76	2.206	1223	0.844	0.617	1869
SMI	5	0.193939	0.133333	0.345455	0.327273	33	2.206	1223	0.844	0.617	1869
SMI	6	0.261643	0.226214	0.345214	0.166643	14	2.206	1223	0.844	0.617	1869
SMI	7	0.2145	0	0.714	0.0715	2	2.206	1223	0.844	0.617	1869
SMI	8	0.25	0.3	0.35	0.1	5	2.206	1223	0.844	0.617	1869
SMK	1	0.280553	0.311371	0.256111	0.151966	941	2.039	2494	0.852	0.612	3483
SMK	2	0.214037	0.168794	0.538283	0.0788863	862	2.039	2494	0.852	0.612	3483
SMK	3	0.147724	0.140056	0.613766	0.0982657	478	2.039	2494	0.852	0.612	3483
SMK	4	0.164583	0.210417	0.527083	0.0979167	120	2.039	2494	0.852	0.612	3483
SMK	5	0.124638	0.217391	0.475362	0.182609	69	2.039	2494	0.852	0.612	3483
SMK	6	0.22225	0.138917	0.555583	0.0835	12	2.039	2494	0.852	0.612	3483
SMK	7	0.122571	0.0612857	0.694	0.122429	7	2.039	2494	0.852	0.612	3483
SMK	8	0.175	0.075	0.425	0.325	5	2.039	2494	0.852	0.612	3483
SML	1	0.253086	0.298611	0.263889	0.184414	1296	2.16	3796	0.89	0.652	5065
SML	2	0.198959	0.171337	0.508807	0.120897	1249	2.16	3796	0.89	0.652	5065
SML	3	0.126344	0.153056	0.58279	0.137633	886	2.16	3796	0.89	0.652	5065
SML	4	0.112385	0.0825688	0.709862	0.0951835	218	2.16	3796	0.89	0.652	5065
SML	5	0.156098	0.121951	0.641463	0.0804878	82	2.16	3796	0.89	0.652	5065
SML	6	0.2132	0.13344	0.5068	0.14688	25	2.16	3796	0.89	0.652	5065
SML	7	0.2145	0.0953333	0.492222	0.198611	18	2.16	3796	0.89	0.652	5065
SML	8	0.1875	0.491071	0.276786	0.0446429	14	2.16	3796	0.89	0.652	5065
SML	9	0.1665	0	0.667	0.1665	4	2.16	3796	0.89	0.652	5065
SML	10	0.2	0.4	0.3	0.1	1	2.16	3796	0.89	0.652	5065
SML	11	0.091	0.091	0.636	0.182	3	2.16	3796	0.89	0.652	5065
SMM	1	0.30474	0.356659	0.239278	0.0993228	443	2.359	1668	0.894	0.64	2135
SMM	2	0.189142	0.162872	0.542032	0.105954	571	2.359	1668	0.894	0.64	2135
SMM	3	0.158393	0.136096	0.542455	0.162904	448	2.359	1668	0.894	0.64	2135
SMM	4	0.151961	0.132353	0.590686	0.125	102	2.359	1668	0.894	0.64	2135
SMM	5	0.146875	0.175	0.440625	0.2375	64	2.359	1668	0.894	0.64	2135
SMM	6	0.4305	0	0.430333	0.139167	12	2.359	1668	0.894	0.64	2135
SMM	7	0.354	0.0953333	0.537333	0.013619	21	2.359	1668	0.894	0.64	2135
SMM	8	0.1	0	0.5	0.4	5	2.359	1668	0.894	0.64	2135
SMM	9	0.111	0.2775	0.4445	0.1665	2	2.359	1668	0.894	0.64	2135
SMN	1	0.283516	0.364835	0.210989	0.140659	455	2.223	1336	0.856	0.624	1866
SMN	2	0.152815	0.223861	0.564343	0.0589812	373	2.223	1336	0.856	0.624	1866
SMN	3	0.159258	0.136368	0.583404	0.120797	364	2.223	1336	0.856	0.624	1866
SMN	4	0.179487	0.153846	0.538462	0.128205	78	2.223	1336	0.856	0.624	1866
SMN	5	0.112195	0.219512	0.531707	0.136585	41	2.223	1336	0.856	0.624	1866
SMN	6	0.0715238	0.17481	0.571476	0.182714	21	2.223	1336	0.856	0.624	1866
SMN	8	0.25	0.5	0	0.25	2	2.223	1336	0.856	0.624	1866
SMN	9	0	0.111	0.889	0	2	2.223	1336	0.856	0.624	1866
SMP	1	0.221328	0.371227	0.275654	0.131791	994	2.062	2498	0.878	0.638	3410
SMP	2	0.183571	0.171429	0.532857	0.112143	700	2.062	2498	0.878	0.638	3410
SMP	3	0.123866	0.13743	0.574477	0.164058	589	2.062	2498	0.878	0.638	3410
SMP	4	0.125	0.171371	0.608871	0.0947581	124	2.062	2498	0.878	0.638	3410
SMP	5	0.15	0.155882	0.414706	0.279412	68	2.062	2498	0.878	0.638	3410
SMP	6	0.227455	0.0607273	0.484818	0.227364	11	2.062	2498	0.878	0.638	3410
SMP	7	0.303875	0.2145	0.4645	0.017875	8	2.062	2498	0.878	0.638	3410
SMP	8	0.28125	0.21875	0.28125	0.21875	4	2.062	2498	0.878	0.638	3410
SMQ	1	0.192225	0.393089	0.298056	0.116631	463	2.293	1486	0.851	0.626	2061
SMQ	2	0.178423	0.1639	0.532158	0.125519	482	2.293	1486	0.851	0.626	2061
SMQ	3	0.204617	0.161708	0.529278	0.104266	342	2.293	1486	0.851	0.626	2061
SMQ	4	0.110849	0.224057	0.563679	0.101415	106	2.293	1486	0.851	0.626	2061
SMQ	5	0.133333	0.104762	0.606349	0.155556	63	2.293	1486	0.851	0.626	2061
SMQ	6	0.240778	0.111	0.573889	0.0741111	9	2.293	1486	0.851	0.626	2061
SMQ	7	0.123933	0.219267	0.5998	0.0572	15	2.293	1486	0.851	0.626	2061
SMQ	9	0.222	0.444	0.111	0.222	4	2.293	1486	0.851	0.626	2061
SMQ	10	0	0.1	0.9	0	2	2.293	1486	0.851	0.626	2061
SMR	1	0.341964	0.29375	0.244643	0.119643	1120	2.194	3525	0.84	0.619	5140
SMR	2	0.204195	0.182791	0.49786	0.115154	1168	2.194	3525	0.84	0.619	5140
SMR	3	0.16451	0.134897	0.567354	0.133035	889	2.194	3525	0.84	0.619	5140
SMR	4	0.169811	0.154481	0.53184	0.143868	212	2.194	3525	0.84	0.619	5140
SMR	5	0.178571	0.157143	0.559524	0.104762	84	2.194	3525	0.84	0.619	5140
SMR	6	0.109103	0.132138	0.557552	0.201138	29	2.194	3525	0.84	0.619	5140
SMR	7	0.253889	0.222389	0.389056	0.134889	18	2.194	3525	0.84	0.619	5140
SMR	8	0.125	0.25	0.458333	0.166667	3	2.194	3525	0.84	0.619	5140
SMR	9	0	0.111	0.889	0	2	2.194	3525	0.84	0.619	5140
SMS	1	0.216216	0.336609	0.289926	0.157248	814	2.197	2315	0.877	0.629	3086
SMS	2	0.199315	0.132192	0.574658	0.0938356	730	2.197	2315	0.877	0.629	3086
SMS	3	0.161004	0.179318	0.561277	0.0981788	509	2.197	2315	0.877	0.629	3086
SMS	4	0.152685	0.151007	0.587248	0.10906	149	2.197	2315	0.877	0.629	3086
SMS	5	0.142222	0.217778	0.56	0.08	45	2.197	2315	0.877	0.629	3086
SMS	6	0.166719	0.198031	0.520844	0.114594	32	2.197	2315	0.877	0.629	3086
SMS	7	0.1925	0.176	0.477962	0.154	26	2.197	2315	0.877	0.629	3086
SMS	8	0.25	0.3125	0.3125	0.125	2	2.197	2315	0.877	0.629	3086
SMS	9	0.2442	0.0666	0.3112	0.3778	5	2.197	2315	0.877	0.629	3086
SMS	10	0.133333	0.266667	0.133333	0.466667	3	2.197	2315	0.877	0.629	3086
SMT	1	0.237624	0.359736	0.254125	0.148515	303	2.418	1346	0.911	0.623	1716
SMT	2	0.244565	0.206522	0.456522	0.0923913	460	2.418	1346	0.911	0.623	1716
SMT	3	0.149173	0.14687	0.582211	0.121583	422	2.418	1346	0.911	0.623	1716
SMT	4	0.104651	0.232558	0.561047	0.101744	86	2.418	1346	0.911	0.623	1716
SMT	5	0.203448	0.124138	0.551724	0.12069	58	2.418	1346	0.911	0.623	1716
SMT	6	0.166857	0.261714	0.428571	0.143	7	2.418	1346	0.911	0.623	1716
SMT	7	0.143	0.0953333	0.6425	0.119167	6	2.418	1346	0.911	0.623	1716
SMT	12	0.22925	0.104	0.604	0.0625	4	2.418	1346	0.911	0.623	1716
SMV	1	0.301587	0.31746	0.261905	0.119048	378	2.431	1419	0.906	0.629	1849
SMV	2	0.218894	0.202765	0.435484	0.142857	434	2.431	1419	0.906	0.629	1849
SMV	3	0.149823	0.18068	0.572373	0.0969418	378	2.431	1419	0.906	0.629	1849
SMV	4	0.181818	0.113636	0.665909	0.0386364	110	2.431	1419	0.906	0.629	1849
SMV	5	0.166337	0.124752	0.552475	0.156436	101	2.431	1419	0.906	0.629	1849
SMV	6	0.125125	0.20825	0.583375	0.083375	8	2.431	1419	0.906	0.629	1849
SMV	7	0.0715	0	0.857	0.0715	4	2.431	1419	0.906	0.629	1849
SMV	8	0	0.208333	0.291667	0.5	6	2.431	1419	0.906	0.629	1849
SMW	1	0.178683	0.347962	0.366771	0.106583	319	2.229	1075	0.874	0.673	1649
SMW	2	0.199482	0.180052	0.523316	0.0971503	386	2.229	1075	0.874	0.673	1649
SMW	3	0.105244	0.122564	0.676056	0.095924	250	2.229	1075	0.874	0.673	1649
SMW	4	0.0897436	0.144231	0.602564	0.163462	78	2.229	1075	0.874	0.673	1649
SMW	5	0.228571	0.0761905	0.609524	0.0857143	21	2.229	1075	0.874	0.673	1649
SMW	6	0.351889	0	0.648111	0	9	2.229	1075	0.874	0.673	1649
SMW	7	0.274083	0.0595833	0.547833	0.119167	12	2.229	1075	0.874	0.673	1649
SMY	1	0.26971	0.360996	0.294606	0.0746888	241	2.22	715	0.851	0.602	994
SMY	2	0.238866	0.135628	0.504049	0.121457	247	2.22	715	0.851	0.602	994
SMY	3	0.232069	0.156248	0.482745	0.128683	145	2.22	715	0.851	0.602	994
SMY	4	0.102941	0.147059	0.492647	0.257353	34	2.22	715	0.851	0.602	994
SMY	5	0.148148	0.185185	0.577778	0.0888889	27	2.22	715	0.851	0.602	994
SMY	6	0.1665	0.0556667	0.694667	0.0835	6	2.22	715	0.851	0.602	994
SMY	7	0.2655	0.122571	0.397929	0.214357	14	2.22	715	0.851	0.602	994
SMY	12	0.083	0	0.667	0.25	1	2.22	715	0.851	0.602	994
SN*	1	0.283708	0.323034	0.283708	0.109551	356	1.808	646	0.391	0.566	2022
SN*	2	0.220497	0.21118	0.506211	0.0621118	161	1.808	646	0.391	0.566	2022
SN*	3	0.127118	0.109579	0.6755	0.0876579	76	1.808	646	0.391	0.566	2022
SN*	4	0.189655	0.155172	0.637931	0.0172414	29	1.808	646	0.391	0.566	2022
SN*	5	0.0571429	0.0857143	0.414286	0.442857	14	1.808	646	0.391	0.566	2022
SN*	7	0.17875	0.25025	0.35725	0.2145	4	1.808	646	0.391	0.566	2022
SN*	8	0.270833	0.479167	0	0.25	6	1.808	646	0.391	0.566	2022
SNA	1	0.258621	0.346264	0.28592	0.109195	696	2.218	2138	0.826	0.621	3168
SNA	2	0.16575	0.184319	0.53989	0.110041	727	2.218	2138	0.826	0.621	3168
SNA	3	0.165516	0.186176	0.548218	0.0998972	467	2.218	2138	0.826	0.621	3168
SNA	4	0.149635	0.155109	0.605839	0.0894161	137	2.218	2138	0.826	0.621	3168
SNA	5	0.15493	0.194366	0.543662	0.107042	71	2.218	2138	0.826	0.621	3168
SNA	6	0.285429	0.143143	0.547571	0.0238571	7	2.218	2138	0.826	0.621	3168
SNA	7	0.159423	0.143	0.384654	0.313231	26	2.218	2138	0.826	0.621	3168
SNA	8	0.125	0.21875	0.34375	0.3125	4	2.218	2138	0.826	0.621	3168
SNA	10	0.1	0	0.9	0	1	2.218	2138	0.826	0.621	3168
SNA	11	0	0	0.9545	0.0455	2	2.218	2138	0.826	0.621	3168
SNC	1	0.304795	0.393836	0.195205	0.106164	292	2.516	1232	0.896	0.625	1651
SNC	2	0.183673	0.211735	0.503827	0.100765	392	2.516	1232	0.896	0.625	1651
SNC	3	0.16118	0.173761	0.516167	0.148726	372	2.516	1232	0.896	0.625	1651
SNC	4	0.144531	0.171875	0.578125	0.105469	64	2.516	1232	0.896	0.625	1651
SNC	5	0.165079	0.0539683	0.68254	0.0984127	63	2.516	1232	0.896	0.625	1651
SNC	6	0.137036	0.291607	0.405	0.166679	28	2.516	1232	0.896	0.625	1651
SNC	7	0.125125	0.089375	0.660375	0.125125	8	2.516	1232	0.896	0.625	1651
SNC	8	0.125	0.170455	0.613636	0.0909091	11	2.516	1232	0.896	0.625	1651
SNC	11	0.273	0.091	0.455	0.182	1	2.516	1232	0.896	0.625	1651
SNC	14	0.286	0.429	0.071	0.214	1	2.516	1232	0.896	0.625	1651
SND	1	0.260446	0.334262	0.245125	0.160167	718	2.046	2013	0.859	0.609	2750
SND	2	0.21372	0.194591	0.486807	0.104881	758	2.046	2013	0.859	0.609	2750
SND	3	0.163174	0.112764	0.589813	0.134151	390	2.046	2013	0.859	0.609	2750
SND	4	0.107639	0.225694	0.569444	0.0972222	72	2.046	2013	0.859	0.609	2750
SND	5	0.266667	0.0862745	0.431373	0.215686	51	2.046	2013	0.859	0.609	2750
SND	6	0.0668	0.1002	0.6	0.2332	5	2.046	2013	0.859	0.609	2750
SND	7	0.156	0.403	0.441909	0	11	2.046	2013	0.859	0.609	2750
SND	8	0.125	0	0.84375	0.03125	8	2.046	2013	0.859	0.609	2750
SNE	1	0.267677	0.333333	0.242424	0.156566	594	2.113	1536	0.8	0.552	2452
SNE	2	0.204637	0.292339	0.409274	0.09375	496	2.113	1536	0.8	0.552	2452
SNE	3	0.146713	0.153865	0.590242	0.109006	327	2.113	1536	0.8	0.552	2452
SNE	4	0.240566	0.179245	0.5	0.0801887	53	2.113	1536	0.8	0.552	2452
SNE	5	0.151724	0.172414	0.537931	0.137931	29	2.113	1536	0.8	0.552	2452
SNE	6	0.380857	0.214143	0.262143	0.143143	7	2.113	1536	0.8	0.552	2452
SNE	7	0.163429	0.388143	0.429	0.0204286	7	2.113	1536	0.8	0.552	2452
SNE	8	0.375	0.25	0.25	0.125	4	2.113	1536	0.8	0.552	2452
SNE	9	0.345556	0.172667	0.197333	0.283667	9	2.113	1536	0.8	0.552	2452
SNE	11	0	0.485	0.091	0.424667	3	2.113	1536	0.8	0.552	2452
SNE	12	0.178857	0.333	0.166857	0.321143	7	2.113	1536	0.8	0.552	2452
SNF	1	0.310606	0.262626	0.255051	0.171717	396	2.227	1292	0.835	0.641	1971
SNF	2	0.155211	0.169623	0.531042	0.144124	451	2.227	1292	0.835	0.641	1971
SNF	3	0.152576	0.148396	0.566006	0.13285	321	2.227	1292	0.835	0.641	1971
SNF	4	0.254098	0.147541	0.528689	0.0696721	61	2.227	1292	0.835	0.641	1971
SNF	5	0.224242	0.115152	0.442424	0.218182	33	2.227	1292	0.835	0.641	1971
SNF	6	0.114158	0.271895	0.438474	0.175526	19	2.227	1292	0.835	0.641	1971
SNF	7	0	0.143	0.857	0	1	2.227	1292	0.835	0.641	1971
SNF	8	0.28125	0.125	0.46875	0.125	4	2.227	1292	0.835	0.641	1971
SNF	9	0.148	0.0555	0.648167	0.148	6	2.227	1292	0.835	0.641	1971
SNG	1	0.250524	0.281971	0.257862	0.209644	954	2.236	2853	0.851	0.656	4030
SNG	2	0.187355	0.187935	0.531903	0.0928074	862	2.236	2853	0.851	0.656	4030
SNG	3	0.121136	0.127194	0.623836	0.12769	715	2.236	2853	0.851	0.656	4030
SNG	4	0.149441	0.180168	0.583799	0.0865922	179	2.236	2853	0.851	0.656	4030
SNG	5	0.0965517	0.2	0.611494	0.091954	87	2.236	2853	0.851	0.656	4030
SNG	6	0.107321	0.119071	0.500071	0.273857	28	2.236	2853	0.851	0.656	4030
SNG	7	0.132	0.154	0.648077	0.066	13	2.236	2853	0.851	0.656	4030
SNG	8	0.175	0.2	0.375	0.25	5	2.236	2853	0.851	0.656	4030
SNG	9	0.0888	0.3774	0.2442	0.2886	5	2.236	2853	0.851	0.656	4030
SNG	10	0.3	0.4	0	0.3	2	2.236	2853	0.851	0.656	4030
SNG	14	0.286	0.429	0.095	0.190333	3	2.236	2853	0.851	0.656	4030
SNH	1	0.313356	0.308219	0.231164	0.14726	584	2.259	1875	0.85	0.632	2587
SNH	2	0.200487	0.206981	0.501623	0.0909091	616	2.259	1875	0.85	0.632	2587
SNH	3	0.125161	0.164794	0.588178	0.12169	471	2.259	1875	0.85	0.632	2587
SNH	4	0.135802	0.132716	0.626543	0.104938	81	2.259	1875	0.85	0.632	2587
SNH	5	0.136111	0.111111	0.561111	0.191667	72	2.259	1875	0.85	0.632	2587
SNH	6	0.140263	0.149184	0.521842	0.188579	38	2.259	1875	0.85	0.632	2587
SNH	7	0.143	0.2288	0.5712	0.0572	10	2.259	1875	0.85	0.632	2587
SNH	8	0.4375	0.4375	0	0.125	2	2.259	1875	0.85	0.632	2587
SNH	9	0.333	0	0.556	0.111	1	2.259	1875	0.85	0.632	2587
SNI	1	0.258824	0.385294	0.245588	0.110294	680	2.342	2202	0.886	0.632	3055
SNI	2	0.202399	0.165667	0.538231	0.0937031	667	2.342	2202	0.886	0.632	3055
SNI	3	0.164782	0.139193	0.568496	0.127336	560	2.342	2202	0.886	0.632	3055
SNI	4	0.135135	0.16723	0.555743	0.141892	148	2.342	2202	0.886	0.632	3055
SNI	5	0.179487	0.171795	0.487179	0.161538	78	2.342	2202	0.886	0.632	3055
SNI	6	0.0596071	0.190464	0.351143	0.398929	28	2.342	2202	0.886	0.632	3055
SNI	7	0.0935	0.253	0.472615	0.1815	26	2.342	2202	0.886	0.632	3055
SNI	8	0.15625	0.125	0.666667	0.0520833	12	2.342	2202	0.886	0.632	3055
SNI	11	0.1365	0.091	0.273	0.5	2	2.342	2202	0.886	0.632	3055
SNI	12	0.167	0.083	0.417	0.333	1	2.342	2202	0.886	0.632	3055
SNK	1	0.246667	0.37	0.238333	0.145	600	2.093	1544	0.856	0.616	2168
SNK	2	0.167984	0.224308	0.52668	0.0810277	506	2.093	1544	0.856	0.616	2168
SNK	3	0.135531	0.106838	0.643724	0.113721	290	2.093	1544	0.856	0.616	2168
SNK	4	0.177711	0.183735	0.493976	0.144578	83	2.093	1544	0.856	0.616	2168
SNK	5	0.186667	0.2	0.373333	0.24	30	2.093	1544	0.856	0.616	2168
SNK	6	0.235471	0.166588	0.215824	0.382235	17	2.093	1544	0.856	0.616	2168
SNK	7	0.143	0.166833	0.547333	0.143	6	2.093	1544	0.856	0.616	2168
SNK	8	0.125	0.25	0.375	0.25	1	2.093	1544	0.856	0.616	2168
SNK	10	0.0111111	0.122222	0.711111	0.155556	9	2.093	1544	0.856	0.616	2168
SNK	13	0.385	0.231	0.1155	0.2695	2	2.093	1544	0.856	0.616	2168
SNL	1	0.281776	0.358346	0.266462	0.093415	653	2.284	2313	0.872	0.615	3310
SNL	2	0.201258	0.166667	0.512579	0.119497	795	2.284	2313	0.872	0.615	3310
SNL	3	0.20181	0.153112	0.530218	0.114596	596	2.284	2313	0.872	0.615	3310
SNL	4	0.160904	0.147606	0.607713	0.0837766	188	2.284	2313	0.872	0.615	3310
SNL	5	0.186364	0.181818	0.490909	0.140909	44	2.284	2313	0.872	0.615	3310
SNL	6	0.0954286	0.25	0.464429	0.1905	14	2.284	2313	0.872	0.615	3310
SNL	7	0.143	0.2145	0.6425	0	2	2.284	2313	0.872	0.615	3310
SNL	8	0.116667	0.233333	0.466667	0.183333	15	2.284	2313	0.872	0.615	3310
SNL	9	0	0	1	0	1	2.284	2313	0.872	0.615	3310
SNL	10	0.1	0	0.866667	0.0333333	3	2.284	2313	0.872	0.615	3310
SNL	11	0.091	0	0.909	0	2	2.284	2313	0.872	0.615	3310
SNM	1	0.274194	0.294355	0.314516	0.116935	248	2.375	1003	0.863	0.647	1334
SNM	2	0.219677	0.163073	0.495957	0.121294	371	2.375	1003	0.863	0.647	1334
SNM	3	0.157057	0.172281	0.52854	0.141913	263	2.375	1003	0.863	0.647	1334
SNM	4	0.179825	0.105263	0.627193	0.0877193	57	2.375	1003	0.863	0.647	1334
SNM	5	0.2	0.0526316	0.636842	0.110526	38	2.375	1003	0.863	0.647	1334
SNM	6	0.0834167	0.18075	0.597333	0.139	12	2.375	1003	0.863	0.647	1334
SNM	7	0.160875	0.0715	0.696125	0.0715	8	2.375	1003	0.863	0.647	1334
SNM	8	0.125	0.25	0.625	0	2	2.375	1003	0.863	0.647	1334
SNM	10	0.0333333	0	0.966667	0	3	2.375	1003	0.863	0.647	1334
SNM	11	0.182	0.182	0.091	0.545	1	2.375	1003	0.863	0.647	1334
SNN	1	0.239239	0.341341	0.272272	0.147147	999	2.269	3341	0.866	0.624	4834
SNN	2	0.176545	0.207451	0.546571	0.0694327	1181	2.269	3341	0.866	0.624	4834
SNN	3	0.112235	0.197757	0.579807	0.11	748	2.269	3341	0.866	0.624	4834
SNN	4	0.161572	0.182314	0.536026	0.120087	229	2.269	3341	0.866	0.624	4834
SNN	5	0.2	0.119643	0.591071	0.0892857	112	2.269	3341	0.866	0.624	4834
SNN	6	0.172031	0.0729687	0.474031	0.281219	32	2.269	3341	0.866	0.624	4834
SNN	7	0.0936207	0.271034	0.595966	0.0394483	29	2.269	3341	0.866	0.624	4834
SNN	8	0.140625	0.203125	0.5625	0.09375	8	2.269	3341	0.866	0.624	4834
SNN	14	0.286	0.381	0.095	0.238333	3	2.269	3341	0.866	0.624	4834
SNP	1	0.308311	0.319035	0.209115	0.163539	373	2.095	912	0.697	0.595	1572
SNP	2	0.180769	0.167308	0.609615	0.0423077	260	2.095	912	0.697	0.595	1572
SNP	3	0.141795	0.1572	0.579549	0.121328	195	2.095	912	0.697	0.595	1572
SNP	4	0.185	0.155	0.51	0.15	50	2.095	912	0.697	0.595	1572
SNP	5	0.2	0.15	0.5625	0.0875	16	2.095	912	0.697	0.595	1572
SNP	6	0.0278333	0.0555	0.638833	0.277833	6	2.095	912	0.697	0.595	1572
SNP	8	0.225	0.575	0	0.2	5	2.095	912	0.697	0.595	1572
SNP	11	0.429	0.26	0.065	0.247	7	2.095	912	0.697	0.595	1572
SNQ	1	0.328872	0.292543	0.260038	0.118547	523	2.252	1640	0.86	0.635	2279
SNQ	2	0.213131	0.179798	0.538384	0.0686869	495	2.252	1640	0.86	0.635	2279
SNQ	3	0.108479	0.172518	0.535133	0.183718	390	2.252	1640	0.86	0.635	2279
SNQ	4	0.15303	0.148485	0.590909	0.107576	165	2.252	1640	0.86	0.635	2279
SNQ	5	0.236066	0.0622951	0.583607	0.118033	61	2.252	1640	0.86	0.635	2279
SNQ	6	0	0.222333	0.555333	0.222333	3	2.252	1640	0.86	0.635	2279
SNQ	7	0.2145	0.0715	0.6425	0.0715	2	2.252	1640	0.86	0.635	2279
SNQ	13	0.077	0.462	0.462	0	1	2.252	1640	0.86	0.635	2279
SNR	1	0.312027	0.284272	0.278385	0.125315	1189	2.29	4017	0.859	0.645	5924
SNR	2	0.165155	0.199169	0.528345	0.107332	1323	2.29	4017	0.859	0.645	5924
SNR	3	0.1331	0.144753	0.600791	0.12116	1001	2.29	4017	0.859	0.645	5924
SNR	4	0.160543	0.158946	0.580671	0.0998403	313	2.29	4017	0.859	0.645	5924
SNR	5	0.146667	0.0983333	0.57	0.185	120	2.29	4017	0.859	0.645	5924
SNR	6	0.17959	0.158205	0.36741	0.294897	39	2.29	4017	0.859	0.645	5924
SNR	7	0.233909	0.143	0.519545	0.104	11	2.29	4017	0.859	0.645	5924
SNR	8	0.196429	0.303571	0.375	0.125	7	2.29	4017	0.859	0.645	5924
SNR	10	0.178571	0.378571	0.171429	0.271429	14	2.29	4017	0.859	0.645	5924
SNS	1	0.264597	0.302291	0.274205	0.158906	1353	2.223	4139	0.882	0.61	5563
SNS	2	0.195301	0.220999	0.480176	0.103524	1362	2.223	4139	0.882	0.61	5563
SNS	3	0.141373	0.187057	0.557898	0.113484	919	2.223	4139	0.882	0.61	5563
SNS	4	0.163846	0.158462	0.513077	0.164615	325	2.223	4139	0.882	0.61	5563
SNS	5	0.183784	0.212613	0.446847	0.156757	111	2.223	4139	0.882	0.61	5563
SNS	6	0.128462	0.166769	0.641	0.0641538	13	2.223	4139	0.882	0.61	5563
SNS	7	0.106097	0.138387	0.644903	0.11071	31	2.223	4139	0.882	0.61	5563
SNS	8	0.0735294	0.220588	0.573529	0.132353	17	2.223	4139	0.882	0.61	5563
SNS	9	0.111	0.222	0.556	0.111	1	2.223	4139	0.882	0.61	5563
SNS	10	0.1	0.12	0.48	0.3	5	2.223	4139	0.882	0.61	5563
SNS	11	0.182	0.091	0.727	0	1	2.223	4139	0.882	0.61	5563
SNS	12	0.25	0.333	0.167	0.25	1	2.223	4139	0.882	0.61	5563
SNT	1	0.309783	0.306159	0.246377	0.137681	552	2.455	2011	0.804	0.63	3022
SNT	2	0.211094	0.173344	0.526965	0.0885978	649	2.455	2011	0.804	0.63	3022
SNT	3	0.141888	0.164197	0.548404	0.145314	493	2.455	2011	0.804	0.63	3022
SNT	4	0.137987	0.201299	0.551948	0.108766	154	2.455	2011	0.804	0.63	3022
SNT	5	0.145882	0.188235	0.564706	0.101176	85	2.455	2011	0.804	0.63	3022
SNT	6	0.22684	0.26668	0.39332	0.11344	25	2.455	2011	0.804	0.63	3022
SNT	7	0.176	0.099	0.626308	0.099	13	2.455	2011	0.804	0.63	3022
SNT	8	0.0822368	0.148026	0.634868	0.134868	38	2.455	2011	0.804	0.63	3022
SNT	9	0.222	0.444	0	0.333	1	2.455	2011	0.804	0.63	3022
SNT	14	0.357	0.357	0.071	0.214	1	2.455	2011	0.804	0.63	3022
SNV	1	0.240398	0.274538	0.324324	0.16074	703	2.328	2409	0.828	0.64	3532
SNV	2	0.208744	0.207512	0.499384	0.0843596	812	2.328	2409	0.828	0.64	3532
SNV	3	0.160683	0.135025	0.55897	0.145116	597	2.328	2409	0.828	0.64	3532
SNV	4	0.190068	0.0976027	0.633562	0.0787671	146	2.328	2409	0.828	0.64	3532
SNV	5	0.202703	0.102703	0.640541	0.0540541	74	2.328	2409	0.828	0.64	3532
SNV	6	0.133343	0.147686	0.547686	0.171457	35	2.328	2409	0.828	0.64	3532
SNV	7	0.212194	0.096871	0.580677	0.11071	31	2.328	2409	0.828	0.64	3532
SNV	8	0.125	0.25	0.520833	0.104167	6	2.328	2409	0.828	0.64	3532
SNV	12	0.3336	0.1336	0.2836	0.25	5	2.328	2409	0.828	0.64	3532
SNW	1	0.184388	0.296097	0.33782	0.181696	743	2.148	2484	0.843	0.677	3530
SNW	2	0.169801	0.166144	0.552247	0.111808	957	2.148	2484	0.843	0.677	3530
SNW	3	0.130233	0.136931	0.633181	0.0995218	596	2.148	2484	0.843	0.677	3530
SNW	4	0.128713	0.113861	0.683168	0.0742574	101	2.148	2484	0.843	0.677	3530
SNW	5	0.132308	0.138462	0.603077	0.126154	65	2.148	2484	0.843	0.677	3530
SNW	6	0.0715714	0.143143	0.761857	0.0238571	7	2.148	2484	0.843	0.677	3530
SNW	7	0.2714	0.0572	0.5571	0.1144	10	2.148	2484	0.843	0.677	3530
SNW	8	0.375	0.25	0	0.375	1	2.148	2484	0.843	0.677	3530
SNW	9	0.222	0.222	0.222	0.333	1	2.148	2484	0.843	0.677	3530
SNW	11	0.455	0.091	0.273	0.182	3	2.148	2484	0.843	0.677	3530
SNY	1	0.173307	0.358566	0.338645	0.129482	502	2.325	1696	0.868	0.638	2345
SNY	2	0.191257	0.166667	0.519126	0.122951	549	2.325	1696	0.868	0.638	2345
SNY	3	0.165786	0.167375	0.538457	0.128183	416	2.325	1696	0.868	0.638	2345
SNY	4	0.164634	0.186992	0.593496	0.054878	123	2.325	1696	0.868	0.638	2345
SNY	5	0.163636	0.139394	0.6	0.0969697	66	2.325	1696	0.868	0.638	2345
SNY	6	0.0334	0.0889333	0.6446	0.2332	15	2.325	1696	0.868	0.638	2345
SNY	7	0.119167	0.238333	0.452444	0.1905	18	2.325	1696	0.868	0.638	2345
SNY	8	0.145833	0.229167	0.520833	0.104167	6	2.325	1696	0.868	0.638	2345
SNY	9	0.222	0.111	0.667	0	1	2.325	1696	0.868	0.638	2345
SP*	1	0.240741	0.148148	0.407407	0.203704	54	2.338	148	0.455	0.63	364
SP*	2	0.241935	0.193548	0.435484	0.129032	31	2.338	148	0.455	0.63	364
SP*	3	0.311979	0.0991915	0.383043	0.205723	47	2.338	148	0.455	0.63	364
SP*	4	0.0625	0	0.875	0.0625	4	2.338	148	0.455	0.63	364
SP*	5	0.2	0.2	0.533333	0.0666667	3	2.338	148	0.455	0.63	364
SP*	6	0.333	0	0.5	0.167	5	2.338	148	0.455	0.63	364
SP*	7	0.17875	0	0.7855	0.03575	4	2.338	148	0.455	0.63	364
SPA	1	0.261364	0.386364	0.255682	0.0965909	352	2.218	1126	0.835	0.651	1650
SPA	2	0.162269	0.158311	0.581794	0.0976253	379	2.218	1126	0.835	0.651	1650
SPA	3	0.151123	0.126297	0.604729	0.117628	269	2.218	1126	0.835	0.651	1650
SPA	4	0.131579	0.181579	0.610526	0.0763158	95	2.218	1126	0.835	0.651	1650
SPA	5	0.133333	0.111111	0.522222	0.233333	18	2.218	1126	0.835	0.651	1650
SPA	6	0.18775	0.0625	0.68725	0.062625	8	2.218	1126	0.835	0.651	1650
SPA	12	0.31225	0	0.47925	0.2085	4	2.218	1126	0.835	0.651	1650
SPA	14	0.429	0.143	0	0.429	1	2.218	1126	0.835	0.651	1650
SPC	1	0.272277	0.299505	0.274752	0.153465	404	2.308	1530	0.872	0.638	2143
SPC	2	0.194542	0.205986	0.46743	0.132042	568	2.308	1530	0.872	0.638	2143
SPC	3	0.132287	0.114459	0.638577	0.114482	355	2.308	1530	0.872	0.638	2143
SPC	4	0.20229	0.164122	0.501908	0.131679	131	2.308	1530	0.872	0.638	2143
SPC	5	0.164	0.176	0.484	0.176	50	2.308	1530	0.872	0.638	2143
SPC	6	0.166778	0.296222	0.407556	0.129778	9	2.308	1530	0.872	0.638	2143
SPC	7	0.2145	0.10725	0.607	0.0715	8	2.308	1530	0.872	0.638	2143
SPC	8	0.125	0.125	0	0.75	2	2.308	1530	0.872	0.638	2143
SPC	9	0.111	0.111	0.778	0	3	2.308	1530	0.872	0.638	2143
SPD	1	0.302144	0.319688	0.237817	0.140351	513	2.199	1727	0.898	0.655	2238
SPD	2	0.146141	0.215107	0.536125	0.102627	609	2.199	1727	0.898	0.655	2238
SPD	3	0.135929	0.152902	0.595016	0.115956	451	2.199	1727	0.898	0.655	2238
SPD	4	0.126289	0.10567	0.636598	0.131443	97	2.199	1727	0.898	0.655	2238
SPD	5	0.0647059	0.164706	0.623529	0.147059	34	2.199	1727	0.898	0.655	2238
SPD	6	0.185444	0.0185556	0.444444	0.351778	9	2.199	1727	0.898	0.655	2238
SPD	7	0.039	0.078	0.779182	0.103818	11	2.199	1727	0.898	0.655	2238
SPD	8	0.166667	0.25	0.458333	0.125	3	2.199	1727	0.898	0.655	2238
SPE	1	0.262	0.276	0.295	0.167	1000	1.982	2459	0.853	0.586	3702
SPE	2	0.180491	0.235397	0.475467	0.108645	856	1.982	2459	0.853	0.586	3702
SPE	3	0.1714	0.169811	0.546995	0.111607	412	1.982	2459	0.853	0.586	3702
SPE	4	0.139706	0.218137	0.512255	0.129902	102	1.982	2459	0.853	0.586	3702
SPE	5	0.135484	0.177419	0.532258	0.154839	62	1.982	2459	0.853	0.586	3702
SPE	6	0.204	0.167	0.629889	0	9	1.982	2459	0.853	0.586	3702
SPE	8	0.25	0.298077	0.163462	0.288462	13	1.982	2459	0.853	0.586	3702
SPE	10	0.56	0	0.34	0.1	5	1.982	2459	0.853	0.586	3702
SPF	1	0.144681	0.404255	0.289362	0.161702	235	2.48	859	0.907	0.67	1119
SPF	2	0.191406	0.140625	0.556641	0.111328	256	2.48	859	0.907	0.67	1119
SPF	3	0.185594	0.117119	0.575374	0.121689	219	2.48	859	0.907	0.67	1119
SPF	4	0.157895	0.144737	0.615789	0.0815789	95	2.48	859	0.907	0.67	1119
SPF	5	0.2	0.177778	0.566667	0.0555556	18	2.48	859	0.907	0.67	1119
SPF	6	0.107214	0.0835	0.678429	0.131	14	2.48	859	0.907	0.67	1119
SPF	7	0.053625	0.134063	0.669562	0.142875	16	2.48	859	0.907	0.67	1119
SPF	8	0.125	0.25	0.625	0	2	2.48	859	0.907	0.67	1119
SPF	11	0.182	0.091	0.68175	0.0455	4	2.48	859	0.907	0.67	1119
SPG	1	0.237288	0.366102	0.313559	0.0830508	590	2.147	1716	0.889	0.626	2242
SPG	2	0.204505	0.173874	0.524324	0.0972973	555	2.147	1716	0.889	0.626	2242
SPG	3	0.142435	0.148724	0.589131	0.119508	421	2.147	1716	0.889	0.626	2242
SPG	4	0.172794	0.154412	0.569853	0.102941	68	2.147	1716	0.889	0.626	2242
SPG	5	0.271429	0.0392857	0.525	0.164286	56	2.147	1716	0.889	0.626	2242
SPG	6	0.187562	0.146062	0.499937	0.166563	16	2.147	1716	0.889	0.626	2242
SPG	7	0.166833	0	0.809333	0.0238333	6	2.147	1716	0.889	0.626	2242
SPG	8	0.15625	0.4375	0.25	0.15625	4	2.147	1716	0.889	0.626	2242
SPH	1	0.238281	0.296875	0.292969	0.171875	256	2.221	710	0.841	0.613	1126
SPH	2	0.151584	0.255656	0.452489	0.140271	221	2.221	710	0.841	0.613	1126
SPH	3	0.162253	0.168714	0.552	0.116831	154	2.221	710	0.841	0.613	1126
SPH	4	0.12037	0.166667	0.675926	0.037037	27	2.221	710	0.841	0.613	1126
SPH	5	0.161538	0.123077	0.569231	0.146154	26	2.221	710	0.841	0.613	1126
SPH	6	0.144733	0.289067	0.2778	0.289133	15	2.221	710	0.841	0.613	1126
SPH	7	0.286	0.571	0	0.143	1	2.221	710	0.841	0.613	1126
SPH	8	0.208333	0.125	0.611111	0.0555556	9	2.221	710	0.841	0.613	1126
SPH	10	0.2	0.2	0.4	0.2	1	2.221	710	0.841	0.613	1126
SPI	1	0.333333	0.301205	0.192771	0.172691	249	2.231	770	0.825	0.614	1143
SPI	2	0.244856	0.203704	0.432099	0.119342	243	2.231	770	0.825	0.614	1143
SPI	3	0.161213	0.116941	0.576303	0.14533	188	2.231	770	0.825	0.614	1143
SPI	4	0.171569	0.0980392	0.617647	0.112745	51	2.231	770	0.825	0.614	1143
SPI	5	0.242857	0.0642857	0.564286	0.128571	28	2.231	770	0.825	0.614	1143
SPI	6	0.167	0.277667	0.4445	0.111167	6	2.231	770	0.825	0.614	1143
SPI	7	0.143	0.286	0	0.571	3	2.231	770	0.825	0.614	1143
SPI	8	0.25	0.25	0.5	0	1	2.231	770	0.825	0.614	1143
SPI	10	0.2	0.1	0.5	0.2	1	2.231	770	0.825	0.614	1143
SPK	1	0.366197	0.261346	0.261346	0.111111	639	2.281	2105	0.885	0.618	2899
SPK	2	0.190856	0.232946	0.458636	0.117562	689	2.281	2105	0.885	0.618	2899
SPK	3	0.139158	0.160834	0.547708	0.152079	493	2.281	2105	0.885	0.618	2899
SPK	4	0.128834	0.180982	0.599693	0.0904908	163	2.281	2105	0.885	0.618	2899
SPK	5	0.168182	0.075	0.681818	0.075	88	2.281	2105	0.885	0.618	2899
SPK	6	0.27984	0.11344	0.36008	0.24692	25	2.281	2105	0.885	0.618	2899
SPK	7	0.143	0.143	0.429	0.286	1	2.281	2105	0.885	0.618	2899
SPK	8	0.125	0.517857	0.232143	0.125	7	2.281	2105	0.885	0.618	2899
SPL	1	0.31145	0.332824	0.253435	0.10229	655	2.392	2491	0.897	0.618	3286
SPL	2	0.20449	0.195995	0.495752	0.103762	824	2.392	2491	0.897	0.618	3286
SPL	3	0.166074	0.177395	0.557056	0.0992684	678	2.392	2491	0.897	0.618	3286
SPL	4	0.157514	0.134393	0.601156	0.106936	173	2.392	2491	0.897	0.618	3286
SPL	5	0.159551	0.159551	0.559551	0.121348	89	2.392	2491	0.897	0.618	3286
SPL	6	0.201651	0.128093	0.472884	0.197744	43	2.392	2491	0.897	0.618	3286
SPL	7	0.1573	0.1716	0.5999	0.0715	10	2.392	2491	0.897	0.618	3286
SPL	8	0.116071	0.25	0.5625	0.0714286	14	2.392	2491	0.897	0.618	3286
SPL	9	0.0888	0.0222	0.7336	0.1554	5	2.392	2491	0.897	0.618	3286
SPM	1	0.364583	0.315972	0.21875	0.100694	288	2.71	1193	0.806	0.645	1818
SPM	2	0.20216	0.197531	0.489198	0.111111	324	2.71	1193	0.806	0.645	1818
SPM	3	0.155416	0.166067	0.515394	0.162908	315	2.71	1193	0.806	0.645	1818
SPM	4	0.163043	0.123913	0.628261	0.0847826	115	2.71	1193	0.806	0.645	1818
SPM	5	0.158621	0.124138	0.555172	0.162069	58	2.71	1193	0.806	0.645	1818
SPM	6	0.190123	0.114088	0.441509	0.254526	57	2.71	1193	0.806	0.645	1818
SPM	7	0.179903	0.119935	0.557548	0.142903	31	2.71	1193	0.806	0.645	1818
SPM	8	0.125	0.125	0.625	0.125	2	2.71	1193	0.806	0.645	1818
SPM	9	0	0.111	0	0.889	3	2.71	1193	0.806	0.645	1818
SPN	1	0.316348	0.380042	0.199575	0.104034	471	2.256	1563	0.908	0.623	2129
SPN	2	0.184669	0.195122	0.512195	0.108014	574	2.256	1563	0.908	0.623	2129
SPN	3	0.136406	0.132171	0.597937	0.133289	315	2.256	1563	0.908	0.623	2129
SPN	4	0.16087	0.134783	0.615217	0.0891304	115	2.256	1563	0.908	0.623	2129
SPN	5	0.18	0.12	0.616	0.084	50	2.256	1563	0.908	0.623	2129
SPN	6	0.154929	0.107286	0.428643	0.309429	14	2.256	1563	0.908	0.623	2129
SPN	7	0.172792	0.297875	0.321583	0.2085	24	2.256	1563	0.908	0.623	2129
SPP	1	0.322581	0.33995	0.238213	0.0992556	403	2.376	1384	0.877	0.601	1973
SPP	2	0.25737	0.172336	0.431973	0.138322	441	2.376	1384	0.877	0.601	1973
SPP	3	0.172907	0.166058	0.548184	0.112708	343	2.376	1384	0.877	0.601	1973
SPP	4	0.224806	0.137597	0.55814	0.0794574	129	2.376	1384	0.877	0.601	1973
SPP	5	0.0777778	0.111111	0.705556	0.105556	36	2.376	1384	0.877	0.601	1973
SPP	6	0.25	0.271	0.3955	0.0835	8	2.376	1384	0.877	0.601	1973
SPP	7	0.00953333	0.0667333	0.818867	0.104867	15	2.376	1384	0.877	0.601	1973
SPP	14	0.5	0.00788889	0	0.492111	9	2.376	1384	0.877	0.601	1973
SPQ	1	0.261176	0.409412	0.150588	0.178824	425	2.284	1309	0.933	0.639	1764
SPQ	2	0.136364	0.157143	0.563636	0.142857	385	2.284	1309	0.933	0.639	1764
SPQ	3	0.144332	0.160136	0.550994	0.144362	337	2.284	1309	0.933	0.639	1764
SPQ	4	0.244565	0.119565	0.524457	0.111413	92	2.284	1309	0.933	0.639	1764
SPQ	5	0.110526	0.147368	0.715789	0.0263158	38	2.284	1309	0.933	0.639	1764
SPQ	6	0.0834167	0.0556667	0.68025	0.180667	12	2.284	1309	0.933	0.639	1764
SPQ	7	0.1859	0.3574	0.2285	0.2288	10	2.284	1309	0.933	0.639	1764
SPQ	8	0.152778	0.125	0.597222	0.125	9	2.284	1309	0.933	0.639	1764
SPQ	12	0.333	0.333	0.167	0.167	1	2.284	1309	0.933	0.639	1764
SPR	1	0.349558	0.265487	0.272861	0.112094	678	2.206	2357	0.797	0.641	3712
SPR	2	0.210436	0.195528	0.511468	0.0825688	872	2.206	2357	0.797	0.641	3712
SPR	3	0.149112	0.139752	0.557143	0.153806	572	2.206	2357	0.797	0.641	3712
SPR	4	0.0755396	0.124101	0.679856	0.120504	139	2.206	2357	0.797	0.641	3712
SPR	5	0.156757	0.110811	0.527027	0.205405	74	2.206	2357	0.797	0.641	3712
SPR	6	0.240778	0.0462778	0.528056	0.185278	18	2.206	2357	0.797	0.641	3712
SPR	7	0.0715	0.10725	0.357	0.46425	4	2.206	2357	0.797	0.641	3712
SPS	1	0.251174	0.293427	0.342723	0.112676	426	2.468	1863	0.851	0.645	2647
SPS	2	0.188953	0.203488	0.518169	0.0893895	688	2.468	1863	0.851	0.645	2647
SPS	3	0.134942	0.142053	0.639731	0.0830896	469	2.468	1863	0.851	0.645	2647
SPS	4	0.155864	0.135802	0.611111	0.0972222	162	2.468	1863	0.851	0.645	2647
SPS	5	0.142857	0.0685714	0.708571	0.08	35	2.468	1863	0.851	0.645	2647
SPS	6	0.156375	0.156344	0.55725	0.130156	32	2.468	1863	0.851	0.645	2647
SPS	7	0.270921	0.308474	0.289711	0.131632	38	2.468	1863	0.851	0.645	2647
SPS	8	0.208333	0.180556	0.486111	0.125	9	2.468	1863	0.851	0.645	2647
SPS	9	0.111	0	0.333	0.556	4	2.468	1863	0.851	0.645	2647
SPT	1	0.316071	0.276786	0.285714	0.121429	560	2.492	2066	0.892	0.658	2834
SPT	2	0.20347	0.179022	0.516562	0.100946	634	2.492	2066	0.892	0.658	2834
SPT	3	0.14446	0.139481	0.562525	0.153335	528	2.492	2066	0.892	0.658	2834
SPT	4	0.115	0.115	0.651667	0.118333	150	2.492	2066	0.892	0.658	2834
SPT	5	0.164602	0.155752	0.584071	0.0955752	113	2.492	2066	0.892	0.658	2834
SPT	6	0.166762	0.17481	0.60319	0.055619	21	2.492	2066	0.892	0.658	2834
SPT	7	0.079814	0.255907	0.308953	0.355535	43	2.492	2066	0.892	0.658	2834
SPT	8	0.0416667	0.152778	0.763889	0.0416667	9	2.492	2066	0.892	0.658	2834
SPT	9	0.1665	0.0555	0.1665	0.611	8	2.492	2066	0.892	0.658	2834
SPV	1	0.318318	0.244745	0.286787	0.15015	666	2.444	2702	0.869	0.662	3722
SPV	2	0.185307	0.181469	0.526316	0.106908	912	2.444	2702	0.869	0.662	3722
SPV	3	0.16928	0.128984	0.550322	0.151208	736	2.444	2702	0.869	0.662	3722
SPV	4	0.128472	0.143519	0.659722	0.068287	216	2.444	2702	0.869	0.662	3722
SPV	5	0.151064	0.0957447	0.612766	0.140426	94	2.444	2702	0.869	0.662	3722
SPV	6	0.17275	0.10125	0.607071	0.119107	28	2.444	2702	0.869	0.662	3722
SPV	7	0.176	0.231	0.582385	0.011	13	2.444	2702	0.869	0.662	3722
SPV	8	0.233696	0.168478	0.576087	0.0217391	23	2.444	2702	0.869	0.662	3722
SPV	9	0.0555	0.06475	0.815	0.06475	12	2.444	2702	0.869	0.662	3722
SPV	10	0.25	0.1	0.5	0.15	2	2.444	2702	0.869	0.662	3722
SPW	1	0.395349	0.232558	0.273256	0.0988372	172	2.566	919	0.905	0.678	1185
SPW	2	0.190037	0.164207	0.564576	0.0811808	271	2.566	919	0.905	0.678	1185
SPW	3	0.172985	0.129708	0.533971	0.163195	339	2.566	919	0.905	0.678	1185
SPW	4	0.117647	0.129412	0.608824	0.144118	85	2.566	919	0.905	0.678	1185
SPW	5	0.275	0.04	0.62	0.065	40	2.566	919	0.905	0.678	1185
SPW	6	0.111333	0.111	0.555333	0.222333	3	2.566	919	0.905	0.678	1185
SPW	7	0	0	0.761667	0.238333	3	2.566	919	0.905	0.678	1185
SPW	8	0	0	0.958333	0.0416667	6	2.566	919	0.905	0.678	1185
SPY	1	0.385135	0.314189	0.22973	0.0709459	296	2.419	1028	0.84	0.629	1470
SPY	2	0.207721	0.163603	0.560662	0.0680147	272	2.419	1028	0.84	0.629	1470
SPY	3	0.16822	0.147905	0.519834	0.163814	295	2.419	1028	0.84	0.629	1470
SPY	4	0.165816	0.137755	0.617347	0.0790816	98	2.419	1028	0.84	0.629	1470
SPY	5	0.195455	0.163636	0.563636	0.0772727	44	2.419	1028	0.84	0.629	1470
SPY	6	0.104375	0.104313	0.489687	0.302187	16	2.419	1028	0.84	0.629	1470
SPY	7	0	0.143	0.857	0	2	2.419	1028	0.84	0.629	1470
SPY	8	0.175	0.15	0.425	0.25	5	2.419	1028	0.84	0.629	1470
SQ*	1	0.242424	0.212121	0.388889	0.156566	198	2.078	446	0.407	0.599	1371
SQ*	2	0.126168	0.21028	0.570093	0.0934579	107	2.078	446	0.407	0.599	1371
SQ*	3	0.258777	0.194883	0.43967	0.106309	94	2.078	446	0.407	0.599	1371
SQ*	4	0.1875	0.225	0.4625	0.125	20	2.078	446	0.407	0.599	1371
SQ*	5	0.126316	0.0947368	0.652632	0.126316	19	2.078	446	0.407	0.599	1371
SQ*	6	0.0556667	0.111333	0.611	0.222333	3	2.078	446	0.407	0.599	1371
SQ*	7	0.10725	0.49975	0.35725	0.03575	4	2.078	446	0.407	0.599	1371
SQ*	12	0.25	0.417	0.083	0.25	1	2.078	446	0.407	0.599	1371
SQA	1	0.232667	0.347826	0.279671	0.139835	851	2.057	2265	0.852	0.637	3150
SQA	2	0.152455	0.211886	0.537468	0.0981912	774	2.057	2265	0.852	0.637	3150
SQA	3	0.129009	0.139976	0.628832	0.102053	457	2.057	2265	0.852	0.637	3150
SQA	4	0.173267	0.190594	0.574257	0.0618812	101	2.057	2265	0.852	0.637	3150
SQA	5	0.0836364	0.130909	0.6	0.185455	55	2.057	2265	0.852	0.637	3150
SQA	6	0.167	0.16675	0.375	0.292	4	2.057	2265	0.852	0.637	3150
SQA	7	0.381333	0.0158889	0.333444	0.270111	9	2.057	2265	0.852	0.637	3150
SQA	8	0.15625	0.1875	0.5	0.15625	4	2.057	2265	0.852	0.637	3150
SQA	9	0.0333	0.0999	0.3444	0.5223	10	2.057	2265	0.852	0.637	3150
SQC	1	0.322581	0.33995	0.203474	0.133995	403	2.319	1144	0.838	0.609	1716
SQC	2	0.230263	0.166118	0.504934	0.0986842	304	2.319	1144	0.838	0.609	1716
SQC	3	0.163231	0.176486	0.507382	0.152681	251	2.319	1144	0.838	0.609	1716
SQC	4	0.100467	0.142523	0.670561	0.0864486	107	2.319	1144	0.838	0.609	1716
SQC	5	0.2	0.204167	0.454167	0.141667	48	2.319	1144	0.838	0.609	1716
SQC	6	0.192462	0.102538	0.602615	0.102615	13	2.319	1144	0.838	0.609	1716
SQC	7	0.0158889	0.381222	0.333222	0.269667	9	2.319	1144	0.838	0.609	1716
SQC	8	0.125	0.125	0.5	0.25	1	2.319	1144	0.838	0.609	1716
SQC	9	0.111	0.208125	0.50025	0.1805	8	2.319	1144	0.838	0.609	1716
SQD	1	0.30441	0.318634	0.251778	0.125178	703	2.091	1772	0.855	0.604	2600
SQD	2	0.220412	0.188679	0.497427	0.093482	583	2.091	1772	0.855	0.604	2600
SQD	3	0.162442	0.105933	0.587809	0.14365	283	2.091	1772	0.855	0.604	2600
SQD	4	0.160714	0.14881	0.604167	0.0863095	84	2.091	1772	0.855	0.604	2600
SQD	5	0.158333	0.175	0.458333	0.208333	72	2.091	1772	0.855	0.604	2600
SQD	6	0.265154	0.0684872	0.342	0.324872	39	2.091	1772	0.855	0.604	2600
SQD	7	0.238333	0.0953333	0.6425	0.0238333	6	2.091	1772	0.855	0.604	2600
SQD	8	0.25	0.1875	0.0625	0.5	2	2.091	1772	0.855	0.604	2600
SQE	1	0.314286	0.257143	0.157143	0.271429	70	2.426	303	0.851	0.61	425
SQE	2	0.224409	0.259843	0.46063	0.0551181	127	2.426	303	0.851	0.61	425
SQE	3	0.0936719	0.151047	0.510422	0.244781	64	2.426	303	0.851	0.61	425
SQE	4	0.1875	0.175	0.5625	0.075	20	2.426	303	0.851	0.61	425
SQE	5	0.109091	0.0545455	0.636364	0.2	11	2.426	303	0.851	0.61	425
SQE	6	0.25	0.0835	0.417	0.25	2	2.426	303	0.851	0.61	425
SQE	8	0.291667	0.194444	0.430556	0.0833333	9	2.426	303	0.851	0.61	425
SQF	1	0.20598	0.269103	0.365449	0.159468	301	2.409	1380	0.88	0.652	1986
SQF	2	0.148289	0.181559	0.54943	0.120722	526	2.409	1380	0.88	0.652	1986
SQF	3	0.187156	0.158513	0.56007	0.0940349	372	2.409	1380	0.88	0.652	1986
SQF	4	0.140476	0.185714	0.607143	0.0666667	105	2.409	1380	0.88	0.652	1986
SQF	5	0.217021	0.12766	0.519149	0.13617	47	2.409	1380	0.88	0.652	1986
SQF	6	0.139167	0.180833	0.639167	0.04175	12	2.409	1380	0.88	0.652	1986
SQF	7	0.111222	0.190667	0.555222	0.143	9	2.409	1380	0.88	0.652	1986
SQF	8	0.160714	0.178571	0.607143	0.0535714	7	2.409	1380	0.88	0.652	1986
SQF	9	0.111	0.111	0.556	0.222	1	2.409	1380	0.88	0.652	1986
SQG	1	0.253061	0.304082	0.3	0.142857	490	2.118	1360	0.791	0.664	2148
SQG	2	0.159884	0.172481	0.564922	0.102713	516	2.118	1360	0.791	0.664	2148
SQG	3	0.0820977	0.100693	0.714809	0.102237	215	2.118	1360	0.791	0.664	2148
SQG	4	0.0889831	0.173729	0.639831	0.0974576	59	2.118	1360	0.791	0.664	2148
SQG	5	0.145455	0.181818	0.512121	0.160606	66	2.118	1360	0.791	0.664	2148
SQG	6	0.167	0.167	0.667	0	1	2.118	1360	0.791	0.664	2148
SQG	7	0.143	0.286	0.286	0.286	1	2.118	1360	0.791	0.664	2148
SQG	8	0.125	0.3125	0.4375	0.125	4	2.118	1360	0.791	0.664	2148
SQG	12	0.167	0.25	0.25	0.333	1	2.118	1360	0.791	0.664	2148
SQG	13	0.176	0.264	0.22	0.341	7	2.118	1360	0.791	0.664	2148
SQH	1	0.32	0.31	0.24	0.13	100	2.107	252	0.875	0.544	345
SQH	2	0.229167	0.298611	0.402778	0.0694444	72	2.107	252	0.875	0.544	345
SQH	3	0.147508	0.169328	0.47	0.213033	61	2.107	252	0.875	0.544	345
SQH	4	0.2	0.3	0.5	0	5	2.107	252	0.875	0.544	345
SQH	5	0.2	0.22	0.16	0.42	10	2.107	252	0.875	0.544	345
SQH	6	0.333	0	0.667	0	1	2.107	252	0.875	0.544	345
SQH	8	0.125	0.125	0.125	0.625	1	2.107	252	0.875	0.544	345
SQH	10	0.15	0.35	0.2	0.3	2	2.107	252	0.875	0.544	345
SQI	1	0.214286	0.365079	0.325397	0.0952381	126	2.275	408	0.917	0.639	531
SQI	2	0.231293	0.193878	0.530612	0.0442177	147	2.275	408	0.917	0.639	531
SQI	3	0.222087	0.115855	0.584623	0.0772174	69	2.275	408	0.917	0.639	531
SQI	4	0.0638298	0.12234	0.728723	0.0851064	47	2.275	408	0.917	0.639	531
SQI	5	0.14	0.14	0.7	0.02	10	2.275	408	0.917	0.639	531
SQI	6	0.5	0	0.333	0.167	1	2.275	408	0.917	0.639	531
SQI	7	0.0408571	0.143	0.755	0.0612857	7	2.275	408	0.917	0.639	531
SQI	8	0.25	0.5	0	0.25	1	2.275	408	0.917	0.639	531
SQK	1	0.275	0.305	0.24	0.18	400	2.041	1057	0.789	0.601	1587
SQK	2	0.139037	0.208556	0.554813	0.0975936	374	2.041	1057	0.789	0.601	1587
SQK	3	0.145489	0.184105	0.519374	0.150842	190	2.041	1057	0.789	0.601	1587
SQK	4	0.275	0.125	0.483333	0.116667	60	2.041	1057	0.789	0.601	1587
SQK	5	0.211111	0.211111	0.477778	0.1	18	2.041	1057	0.789	0.601	1587
SQK	6	0.125	0.167	0.354125	0.354125	8	2.041	1057	0.789	0.601	1587
SQK	7	0.25025	0.10725	0.39275	0.25025	4	2.041	1057	0.789	0.601	1587
SQK	11	0.455	0.242667	0.151667	0.151667	3	2.041	1057	0.789	0.601	1587
SQL	1	0.267123	0.340753	0.267123	0.125	584	2.189	1810	0.903	0.634	2406
SQL	2	0.178571	0.200794	0.52619	0.0944444	630	2.189	1810	0.903	0.634	2406
SQL	3	0.135236	0.147792	0.577348	0.139464	399	2.189	1810	0.903	0.634	2406
SQL	4	0.154959	0.229339	0.543388	0.072314	121	2.189	1810	0.903	0.634	2406
SQL	5	0.138462	0.102564	0.635897	0.123077	39	2.189	1810	0.903	0.634	2406
SQL	6	0.116087	0.0362609	0.731739	0.116	23	2.189	1810	0.903	0.634	2406
SQL	7	0.0429	0.0572	0.8	0.1	10	2.189	1810	0.903	0.634	2406
SQL	8	0.375	0.375	0.0625	0.1875	2	2.189	1810	0.903	0.634	2406
SQL	9	0.111	0.111	0.5555	0.222	2	2.189	1810	0.903	0.634	2406
SQM	1	0.218391	0.310345	0.235632	0.235632	174	2.501	680	0.881	0.671	904
SQM	2	0.170732	0.17561	0.565854	0.0878049	205	2.501	680	0.881	0.671	904
SQM	3	0.137226	0.159015	0.621533	0.0820251	199	2.501	680	0.881	0.671	904
SQM	4	0.21875	0.151042	0.546875	0.0833333	48	2.501	680	0.881	0.671	904
SQM	5	0.1	0.15	0.65	0.1	32	2.501	680	0.881	0.671	904
SQM	6	0	0.04175	0.5	0.45825	4	2.501	680	0.881	0.671	904
SQM	7	0.4004	0.0286	0.0286	0.5426	5	2.501	680	0.881	0.671	904
SQM	8	0.125	0.03125	0.71875	0.125	8	2.501	680	0.881	0.671	904
SQM	9	0.1332	0.111	0.6892	0.0666	5	2.501	680	0.881	0.671	904
SQN	1	0.231454	0.350148	0.20178	0.216617	337	2.155	1058	0.879	0.623	1433
SQN	2	0.182181	0.231383	0.494681	0.0917553	376	2.155	1058	0.879	0.623	1433
SQN	3	0.154875	0.123625	0.592508	0.128816	256	2.155	1058	0.879	0.623	1433
SQN	4	0.130435	0.222826	0.51087	0.13587	46	2.155	1058	0.879	0.623	1433
SQN	5	0.0962963	0.214815	0.459259	0.22963	27	2.155	1058	0.879	0.623	1433
SQN	6	0	0.458375	0.37475	0.167	8	2.155	1058	0.879	0.623	1433
SQN	7	0.017875	0.143	0.803375	0.03575	8	2.155	1058	0.879	0.623	1433
SQP	1	0.284746	0.39661	0.189831	0.128814	295	2.012	728	0.791	0.593	1102
SQP	2	0.155102	0.212245	0.546939	0.0857143	245	2.012	728	0.791	0.593	1102
SQP	3	0.165256	0.108465	0.555597	0.170519	129	2.012	728	0.791	0.593	1102
SQP	4	0.211538	0.153846	0.5	0.134615	39	2.012	728	0.791	0.593	1102
SQP	5	0.1	0.15	0.483333	0.266667	12	2.012	728	0.791	0.593	1102
SQP	7	0	0.381	0.523667	0.0953333	3	2.012	728	0.791	0.593	1102
SQP	8	0.25	0.5	0	0.25	2	2.012	728	0.791	0.593	1102
SQP	12	0	0.083	0.75	0.167	1	2.012	728	0.791	0.593	1102
SQP	14	0.214	0.357	0.214	0.214	2	2.012	728	0.791	0.593	1102
SQQ	1	0.314815	0.296296	0.231481	0.157407	108	2.049	283	0.931	0.676	381
SQQ	2	0.09375	0.177083	0.614583	0.114583	96	2.049	283	0.931	0.676	381
SQQ	3	0.0951633	0.142776	0.619163	0.142776	49	2.049	283	0.931	0.676	381
SQQ	4	0.132353	0.161765	0.676471	0.0294118	17	2.049	283	0.931	0.676	381
SQQ	5	0.0307692	0.2	0.276923	0.492308	13	2.049	283	0.931	0.676	381
SQR	1	0.248509	0.389662	0.214712	0.147117	503	2.125	1430	0.818	0.625	2145
SQR	2	0.21573	0.219101	0.459551	0.105618	445	2.125	1430	0.818	0.625	2145
SQR	3	0.0989861	0.129511	0.618597	0.152711	360	2.125	1430	0.818	0.625	2145
SQR	4	0.20122	0.182927	0.445122	0.170732	82	2.125	1430	0.818	0.625	2145
SQR	5	0.127273	0.1	0.645455	0.127273	22	2.125	1430	0.818	0.625	2145
SQR	6	0.0278333	0.0278333	0.805333	0.139167	6	2.125	1430	0.818	0.625	2145
SQR	7	0.119167	0.0953333	0.761833	0.0238333	6	2.125	1430	0.818	0.625	2145
SQR	8	0.075	0.425	0.35	0.15	5	2.125	1430	0.818	0.625	2145
SQR	10	0.1	0.1	0.1	0.7	1	2.125	1430	0.818	0.625	2145
SQS	1	0.323099	0.402047	0.190058	0.0847953	684	2.243	2201	0.89	0.572	2948
SQS	2	0.233957	0.227941	0.415775	0.122326	748	2.243	2201	0.89	0.572	2948
SQS	3	0.187894	0.160554	0.544706	0.106622	500	2.243	2201	0.89	0.572	2948
SQS	4	0.152244	0.145833	0.633013	0.0689103	156	2.243	2201	0.89	0.572	2948
SQS	5	0.181081	0.159459	0.540541	0.118919	74	2.243	2201	0.89	0.572	2948
SQS	6	0.176647	0.254824	0.274647	0.294059	17	2.243	2201	0.89	0.572	2948
SQS	7	0.10725	0.169812	0.562375	0.16075	16	2.243	2201	0.89	0.572	2948
SQS	8	0.1	0.175	0.475	0.25	5	2.243	2201	0.89	0.572	2948
SQS	9	0.111	0.333	0.444	0.111	1	2.243	2201	0.89	0.572	2948
SQT	1	0.346154	0.292308	0.219231	0.142308	260	2.481	1093	0.867	0.654	1515
SQT	2	0.231738	0.148615	0.534005	0.0856423	397	2.481	1093	0.867	0.654	1515
SQT	3	0.167979	0.106769	0.621145	0.103923	234	2.481	1093	0.867	0.654	1515
SQT	4	0.135321	0.165138	0.594037	0.105505	109	2.481	1093	0.867	0.654	1515
SQT	5	0.220896	0.0835821	0.501493	0.19403	67	2.481	1093	0.867	0.654	1515
SQT	6	0.037	0.463	0.0555556	0.444444	9	2.481	1093	0.867	0.654	1515
SQT	7	0.0909091	0.013	0.597455	0.298727	11	2.481	1093	0.867	0.654	1515
SQT	8	0	0.25	0.75	0	3	2.481	1093	0.867	0.654	1515
SQT	10	0.0333333	0.1	0.7	0.166667	3	2.481	1093	0.867	0.654	1515
SQV	1	0.284956	0.269027	0.279646	0.166372	565	2.325	1776	0.851	0.675	2581
SQV	2	0.196649	0.154321	0.54321	0.10582	567	2.325	1776	0.851	0.675	2581
SQV	3	0.107566	0.133426	0.633106	0.125729	387	2.325	1776	0.851	0.675	2581
SQV	4	0.135081	0.141129	0.631048	0.0927419	124	2.325	1776	0.851	0.675	2581
SQV	5	0.168116	0.130435	0.585507	0.115942	69	2.325	1776	0.851	0.675	2581
SQV	6	0.133233	0.127867	0.633267	0.1056	30	2.325	1776	0.851	0.675	2581
SQV	7	0.113208	0.0953333	0.410625	0.380833	24	2.325	1776	0.851	0.675	2581
SQV	8	0.2375	0.1	0.375	0.2875	10	2.325	1776	0.851	0.675	2581
SQW	1	0.200758	0.367424	0.272727	0.159091	264	2.028	716	0.844	0.658	1069
SQW	2	0.142857	0.138528	0.614719	0.103896	231	2.028	716	0.844	0.658	1069
SQW	3	0.135005	0.156021	0.635158	0.0736737	190	2.028	716	0.844	0.658	1069
SQW	4	0.166667	0.0972222	0.611111	0.125	18	2.028	716	0.844	0.658	1069
SQW	5	0.1	0.4	0.4	0.1	2	2.028	716	0.844	0.658	1069
SQW	6	0	0.24975	0.20825	0.542	4	2.028	716	0.844	0.658	1069
SQW	7	0.2145	0.238333	0.261833	0.286	6	2.028	716	0.844	0.658	1069
SQW	8	0	0.125	0.375	0.5	1	2.028	716	0.844	0.658	1069
SQY	1	0.267241	0.33046	0.287356	0.114943	348	2.275	1087	0.841	0.626	1594
SQY	2	0.219512	0.217988	0.512195	0.0503049	328	2.275	1087	0.841	0.626	1594
SQY	3	0.163591	0.161278	0.563505	0.111459	281	2.275	1087	0.841	0.626	1594
SQY	4	0.125	0.179688	0.609375	0.0859375	64	2.275	1087	0.841	0.626	1594
SQY	5	0.0882353	0.123529	0.664706	0.123529	34	2.275	1087	0.841	0.626	1594
SQY	6	0.154821	0.0357857	0.601357	0.208357	28	2.275	1087	0.841	0.626	1594
SQY	7	0	0.2145	0.7145	0.0715	2	2.275	1087	0.841	0.626	1594
SQY	8	0.375	0.125	0.5	0	1	2.275	1087	0.841	0.626	1594
SQY	10	0.2	0.2	0.5	0.1	1	2.275	1087	0.841	0.626	1594
SR*	1	0.324435	0.176591	0.342916	0.156057	487	1.698	837	0.334	0.564	3521
SR*	2	0.230392	0.169118	0.534314	0.0661765	204	1.698	837	0.334	0.564	3521
SR*	3	0.165054	0.213162	0.495604	0.126036	111	1.698	837	0.334	0.564	3521
SR*	4	0.1875	0.15625	0.5625	0.09375	16	1.698	837	0.334	0.564	3521
SR*	5	0.142857	0.2	0.514286	0.142857	7	1.698	837	0.334	0.564	3521
SR*	7	0.190667	0.380667	0.381167	0.0476667	6	1.698	837	0.334	0.564	3521
SR*	8	0.125	0.4375	0.1875	0.25	2	1.698	837	0.334	0.564	3521
SR*	9	0.222	0.333	0.24975	0.19425	4	1.698	837	0.334	0.564	3521
SRA	1	0.307278	0.287062	0.265499	0.140162	1484	2.293	4788	0.866	0.625	6829
SRA	2	0.206233	0.168103	0.531167	0.094496	1508	2.293	4788	0.866	0.625	6829
SRA	3	0.174235	0.16644	0.552888	0.106248	1151	2.293	4788	0.866	0.625	6829
SRA	4	0.156676	0.129428	0.623297	0.0905995	367	2.293	4788	0.866	0.625	6829
SRA	5	0.168159	0.141294	0.525373	0.165174	201	2.293	4788	0.866	0.625	6829
SRA	6	0.0962692	0.186038	0.3975	0.320462	26	2.293	4788	0.866	0.625	6829
SRA	7	0.187345	0.187379	0.448241	0.177414	29	2.293	4788	0.866	0.625	6829
SRA	8	0.222222	0.277778	0.347222	0.152778	9	2.293	4788	0.866	0.625	6829
SRA	9	0.111	0.20825	0.305375	0.374625	8	2.293	4788	0.866	0.625	6829
SRA	10	0.1	0.22	0.6	0.08	5	2.293	4788	0.866	0.625	6829
SRC	1	0.226415	0.375786	0.27044	0.127358	636	2.425	2280	0.864	0.615	3191
SRC	2	0.219061	0.219772	0.472262	0.0889047	703	2.425	2280	0.864	0.615	3191
SRC	3	0.134298	0.207491	0.532349	0.125682	578	2.425	2280	0.864	0.615	3191
SRC	4	0.177665	0.145939	0.609137	0.0672589	197	2.425	2280	0.864	0.615	3191
SRC	5	0.177551	0.146939	0.577551	0.0979592	98	2.425	2280	0.864	0.615	3191
SRC	6	0.20024	0.07336	0.47324	0.25336	25	2.425	2280	0.864	0.615	3191
SRC	7	0.127111	0.0715	0.745833	0.0556111	36	2.425	2280	0.864	0.615	3191
SRC	8	0.25	0.375	0.25	0.125	1	2.425	2280	0.864	0.615	3191
SRC	9	0.111	0.111	0.778	0	1	2.425	2280	0.864	0.615	3191
SRC	11	0.182	0.182	0.121333	0.515	3	2.425	2280	0.864	0.615	3191
SRC	12	0.333	0.167	0.5	0	2	2.425	2280	0.864	0.615	3191
SRD	1	0.258427	0.377809	0.22191	0.141854	712	2.302	2411	0.829	0.61	3503
SRD	2	0.178035	0.251705	0.476808	0.0934516	733	2.302	2411	0.829	0.61	3503
SRD	3	0.141241	0.171258	0.584918	0.102424	644	2.302	2411	0.829	0.61	3503
SRD	4	0.163636	0.196591	0.519318	0.120455	220	2.302	2411	0.829	0.61	3503
SRD	5	0.113889	0.161111	0.586111	0.138889	72	2.302	2411	0.829	0.61	3503
SRD	6	0.166737	0.131737	0.561263	0.140421	19	2.302	2411	0.829	0.61	3503
SRD	7	0.143	0.190333	0.571333	0.0953333	3	2.302	2411	0.829	0.61	3503
SRD	8	0	0.3125	0.0208333	0.666667	6	2.302	2411	0.829	0.61	3503
SRD	9	0.0555	0.222	0.611	0.111	2	2.302	2411	0.829	0.61	3503
SRE	1	0.308065	0.251613	0.291935	0.148387	620	2.395	2535	0.842	0.617	3744
SRE	2	0.226832	0.244073	0.412177	0.116918	928	2.395	2535	0.842	0.617	3744
SRE	3	0.143377	0.139592	0.5675	0.149351	618	2.395	2535	0.842	0.617	3744
SRE	4	0.168103	0.162716	0.575431	0.09375	232	2.395	2535	0.842	0.617	3744
SRE	5	0.18961	0.114286	0.555844	0.14026	77	2.395	2535	0.842	0.617	3744
SRE	6	0.1584	0.1582	0.31675	0.3668	20	2.395	2535	0.842	0.617	3744
SRE	7	0.123276	0.207103	0.541862	0.128138	29	2.395	2535	0.842	0.617	3744
SRE	8	0.333333	0.125	0.0625	0.479167	6	2.395	2535	0.842	0.617	3744
SRE	9	0.222	0.111	0.333	0.333	1	2.395	2535	0.842	0.617	3744
SRE	12	0.083	0.444333	0.25	0.222333	3	2.395	2535	0.842	0.617	3744
SRE	13	0.231	0.462	0.077	0.231	1	2.395	2535	0.842	0.617	3744
SRF	1	0.295732	0.27439	0.310976	0.118902	656	2.358	2174	0.847	0.613	3212
SRF	2	0.225341	0.176024	0.496206	0.102428	659	2.358	2174	0.847	0.613	3212
SRF	3	0.151526	0.218579	0.540771	0.0889098	532	2.358	2174	0.847	0.613	3212
SRF	4	0.156383	0.148936	0.497872	0.196809	235	2.358	2174	0.847	0.613	3212
SRF	5	0.272727	0.190909	0.481818	0.0545455	22	2.358	2174	0.847	0.613	3212
SRF	6	0.182667	0.214143	0.523714	0.0793333	21	2.358	2174	0.847	0.613	3212
SRF	7	0.102143	0.122571	0.686857	0.0884762	21	2.358	2174	0.847	0.613	3212
SRF	8	0.173913	0.152174	0.434783	0.23913	23	2.358	2174	0.847	0.613	3212
SRF	9	0.333	0.222	0	0.444	1	2.358	2174	0.847	0.613	3212
SRF	10	0	0.15	0.625	0.225	4	2.358	2174	0.847	0.613	3212
SRG	1	0.326217	0.3002	0.230153	0.143429	1499	2.38	5107	0.856	0.645	7777
SRG	2	0.192857	0.17205	0.553106	0.0819876	1610	2.38	5107	0.856	0.645	7777
SRG	3	0.149222	0.147338	0.573903	0.129374	1239	2.38	5107	0.856	0.645	7777
SRG	4	0.133289	0.137931	0.631963	0.096817	377	2.38	5107	0.856	0.645	7777
SRG	5	0.130864	0.165432	0.547325	0.156379	243	2.38	5107	0.856	0.645	7777
SRG	6	0.193662	0.0956029	0.529471	0.181485	68	2.38	5107	0.856	0.645	7777
SRG	7	0.0817143	0.0749048	0.551048	0.292571	21	2.38	5107	0.856	0.645	7777
SRG	8	0.140625	0.203125	0.296875	0.359375	24	2.38	5107	0.856	0.645	7777
SRG	9	0.111	0.296167	0.426167	0.166583	12	2.38	5107	0.856	0.645	7777
SRG	10	0.285714	0.278571	0.285714	0.15	14	2.38	5107	0.856	0.645	7777
SRH	1	0.265041	0.329268	0.284553	0.121138	1230	2.35	4283	0.878	0.632	5781
SRH	2	0.195203	0.187454	0.517343	0.1	1355	2.35	4283	0.878	0.632	5781
SRH	3	0.165066	0.161734	0.560838	0.112161	1102	2.35	4283	0.878	0.632	5781
SRH	4	0.143266	0.141834	0.591691	0.123209	349	2.35	4283	0.878	0.632	5781
SRH	5	0.190071	0.153191	0.483688	0.17305	141	2.35	4283	0.878	0.632	5781
SRH	6	0.112853	0.215721	0.4535	0.218206	68	2.35	4283	0.878	0.632	5781
SRH	7	0.125125	0.0983125	0.651875	0.125125	16	2.35	4283	0.878	0.632	5781
SRH	8	0.0535714	0.125	0.785714	0.0357143	7	2.35	4283	0.878	0.632	5781
SRH	9	0.28675	0.06475	0.259	0.388583	12	2.35	4283	0.878	0.632	5781
SRH	11	0.091	0.182	0.605667	0.121333	3	2.35	4283	0.878	0.632	5781
SRI	1	0.361404	0.247368	0.240351	0.150877	570	2.452	2250	0.837	0.639	3295
SRI	2	0.219479	0.173525	0.471879	0.135117	729	2.452	2250	0.837	0.639	3295
SRI	3	0.185396	0.0970458	0.601285	0.116149	611	2.452	2250	0.837	0.639	3295
SRI	4	0.240385	0.134615	0.538462	0.0865385	182	2.452	2250	0.837	0.639	3295
SRI	5	0.190588	0.141176	0.430588	0.237647	85	2.452	2250	0.837	0.639	3295
SRI	6	0.1605	0.166654	0.570577	0.102615	26	2.452	2250	0.837	0.639	3295
SRI	7	0.138794	0.100941	0.563088	0.197529	34	2.452	2250	0.837	0.639	3295
SRI	8	0.203125	0.078125	0.65625	0.0625	8	2.452	2250	0.837	0.639	3295
SRI	9	0.2664	0	0.6224	0.111	5	2.452	2250	0.837	0.639	3295
SRK	1	0.275645	0.30635	0.294487	0.123517	1433	2.218	4758	0.865	0.62	6721
SRK	2	0.201266	0.214557	0.485127	0.0990506	1580	2.218	4758	0.865	0.62	6721
SRK	3	0.157793	0.162433	0.569964	0.109604	1292	2.218	4758	0.865	0.62	6721
SRK	4	0.134291	0.15625	0.599662	0.109797	296	2.218	4758	0.865	0.62	6721
SRK	5	0.194286	0.118095	0.527619	0.16	105	2.218	4758	0.865	0.62	6721
SRK	6	0.104313	0.177187	0.479125	0.239687	16	2.218	4758	0.865	0.62	6721
SRK	7	0.211348	0.0745217	0.602348	0.111913	23	2.218	4758	0.865	0.62	6721
SRK	8	0.1	0.15	0.7	0.05	5	2.218	4758	0.865	0.62	6721
SRK	9	0.185333	0.111	0.703667	0	3	2.218	4758	0.865	0.62	6721
SRK	10	0.08	0.26	0.46	0.2	5	2.218	4758	0.865	0.62	6721
SRL	1	0.337266	0.299902	0.246804	0.116028	2034	2.416	7424	0.856	0.632	11430
SRL	2	0.211146	0.176066	0.508215	0.104574	2252	2.416	7424	0.856	0.632	11430
SRL	3	0.16297	0.160059	0.552341	0.124418	2046	2.416	7424	0.856	0.632	11430
SRL	4	0.153976	0.156937	0.559645	0.129442	591	2.416	7424	0.856	0.632	11430
SRL	5	0.164356	0.117492	0.517492	0.20066	303	2.416	7424	0.856	0.632	11430
SRL	6	0.171105	0.15575	0.510921	0.162316	76	2.416	7424	0.856	0.632	11430
SRL	7	0.127947	0.122303	0.496289	0.253868	76	2.416	7424	0.856	0.632	11430
SRL	8	0.125	0.147727	0.469697	0.257576	33	2.416	7424	0.856	0.632	11430
SRL	9	0.08325	0.2775	0.49975	0.13875	8	2.416	7424	0.856	0.632	11430
SRL	10	0.3	0.4	0.1	0.2	1	2.416	7424	0.856	0.632	11430
SRL	11	0.182	0.091	0.455	0.273	1	2.416	7424	0.856	0.632	11430
SRL	12	0.292	0.333	0.292	0.083	2	2.416	7424	0.856	0.632	11430
SRL	13	0.231	0.077	0.077	0.615	1	2.416	7424	0.856	0.632	11430
SRM	1	0.254237	0.282486	0.303672	0.159605	708	2.303	2303	0.671	0.667	4539
SRM	2	0.16755	0.161589	0.589404	0.081457	755	2.303	2303	0.671	0.667	4539
SRM	3	0.161477	0.118227	0.620284	0.0998187	524	2.303	2303	0.671	0.667	4539
SRM	4	0.125706	0.142655	0.624294	0.107345	177	2.303	2303	0.671	0.667	4539
SRM	5	0.135065	0.215584	0.480519	0.168831	77	2.303	2303	0.671	0.667	4539
SRM	6	0.107912	0.0882941	0.666618	0.137324	34	2.303	2303	0.671	0.667	4539
SRM	7	0.156619	0.204286	0.584952	0.0544762	21	2.303	2303	0.671	0.667	4539
SRM	8	0.125	0.0625	0.6875	0.125	2	2.303	2303	0.671	0.667	4539
SRM	9	0.0555	0.111	0.8335	0	2	2.303	2303	0.671	0.667	4539
SRM	10	0	0.5	0.3	0.2	1	2.303	2303	0.671	0.667	4539
SRM	12	0.333	0.5	0	0.167	1	2.303	2303	0.671	0.667	4539
SRM	14	0.286	0.429	0.071	0.214	1	2.303	2303	0.671	0.667	4539
SRN	1	0.233455	0.371636	0.290909	0.104	1375	2.328	5193	0.888	0.626	7065
SRN	2	0.208841	0.176019	0.502647	0.112493	1889	2.328	5193	0.888	0.626	7065
SRN	3	0.160209	0.160497	0.56071	0.118386	1258	2.328	5193	0.888	0.626	7065
SRN	4	0.164758	0.142494	0.606234	0.086514	393	2.328	5193	0.888	0.626	7065
SRN	5	0.222951	0.171585	0.468852	0.136612	183	2.328	5193	0.888	0.626	7065
SRN	6	0.145385	0.141077	0.611231	0.102667	39	2.328	5193	0.888	0.626	7065
SRN	7	0.0830323	0.179903	0.575903	0.161258	31	2.328	5193	0.888	0.626	7065
SRN	8	0.1125	0.2125	0.65	0.025	10	2.328	5193	0.888	0.626	7065
SRN	9	0.074	0.111	0.6855	0.1295	6	2.328	5193	0.888	0.626	7065
SRN	10	0.133333	0.0333333	0.588889	0.244444	9	2.328	5193	0.888	0.626	7065
SRP	1	0.289562	0.327722	0.26936	0.113356	891	2.202	2704	0.833	0.647	4016
SRP	2	0.198931	0.163302	0.531473	0.106295	842	2.202	2704	0.833	0.647	4016
SRP	3	0.137934	0.132942	0.578024	0.1509	669	2.202	2704	0.833	0.647	4016
SRP	4	0.105053	0.167553	0.632979	0.0944149	188	2.202	2704	0.833	0.647	4016
SRP	5	0.163636	0.147727	0.561364	0.127273	88	2.202	2704	0.833	0.647	4016
SRP	6	0.217846	0.218	0.320538	0.243615	13	2.202	2704	0.833	0.647	4016
SRP	7	0.190667	0.119167	0.238167	0.452333	6	2.202	2704	0.833	0.647	4016
SRP	8	0.0625	0.1875	0.75	0	2	2.202	2704	0.833	0.647	4016
SRP	9	0.111	0.0444	0.3332	0.5114	5	2.202	2704	0.833	0.647	4016
SRQ	1	0.313609	0.291913	0.262327	0.13215	507	2.315	1842	0.875	0.651	2615
SRQ	2	0.181889	0.19582	0.530186	0.0921053	646	2.315	1842	0.875	0.651	2615
SRQ	3	0.143375	0.141212	0.587993	0.127234	453	2.315	1842	0.875	0.651	2615
SRQ	4	0.132653	0.178571	0.557823	0.130952	147	2.315	1842	0.875	0.651	2615
SRQ	5	0.163636	0.227273	0.477273	0.131818	44	2.315	1842	0.875	0.651	2615
SRQ	6	0.0556111	0.0927778	0.620222	0.231556	18	2.315	1842	0.875	0.651	2615
SRQ	7	0.1155	0.011	0.615346	0.258154	26	2.315	1842	0.875	0.651	2615
SRQ	8	0	0	1	0	1	2.315	1842	0.875	0.651	2615
SRR	1	0.262559	0.29069	0.295378	0.151373	1493	2.349	5989	0.862	0.642	8504
SRR	2	0.219282	0.196125	0.480624	0.10397	2116	2.349	5989	0.862	0.642	8504
SRR	3	0.132373	0.145962	0.572033	0.149457	1623	2.349	5989	0.862	0.642	8504
SRR	4	0.166826	0.136233	0.551147	0.145793	523	2.349	5989	0.862	0.642	8504
SRR	5	0.148252	0.145455	0.537063	0.169231	143	2.349	5989	0.862	0.642	8504
SRR	6	0.142235	0.107912	0.583441	0.166735	34	2.349	5989	0.862	0.642	8504
SRR	7	0.24024	0.17732	0.49144	0.09152	25	2.349	5989	0.862	0.642	8504
SRR	8	0.119318	0.289773	0.301136	0.289773	22	2.349	5989	0.862	0.642	8504
SRR	10	0.5	0.1	0.3	0.1	2	2.349	5989	0.862	0.642	8504
SRR	11	0.091	0.182	0.727	0	4	2.349	5989	0.862	0.642	8504
SRR	12	0.333	0.43775	0	0.22925	4	2.349	5989	0.862	0.642	8504
SRS	1	0.319182	0.318134	0.243711	0.118973	1908	2.435	7644	0.876	0.62	10525
SRS	2	0.210496	0.194771	0.50701	0.0877226	2639	2.435	7644	0.876	0.62	10525
SRS	3	0.159731	0.157359	0.551021	0.131677	1933	2.435	7644	0.876	0.62	10525
SRS	4	0.183029	0.160578	0.539574	0.116819	657	2.435	7644	0.876	0.62	10525
SRS	5	0.164202	0.135409	0.607782	0.092607	257	2.435	7644	0.876	0.62	10525
SRS	6	0.162595	0.139207	0.472504	0.225983	121	2.435	7644	0.876	0.62	10525
SRS	7	0.167155	0.157085	0.496944	0.179141	71	2.435	7644	0.876	0.62	10525
SRS	8	0.233696	0.220109	0.342391	0.203804	46	2.435	7644	0.876	0.62	10525
SRS	9	0.111	0.1998	0.6448	0.0444	5	2.435	7644	0.876	0.62	10525
SRS	10	0	0.1	0.85	0.05	4	2.435	7644	0.876	0.62	10525
SRS	11	0.182	0.364	0.091	0.364	2	2.435	7644	0.876	0.62	10525
SRS	14	0.286	0.357	0.214	0.143	1	2.435	7644	0.876	0.62	10525
SRT	1	0.343341	0.327945	0.222479	0.106236	1299	2.385	4537	0.862	0.627	6352
SRT	2	0.234089	0.18654	0.468178	0.111192	1367	2.385	4537	0.862	0.627	6352
SRT	3	0.131314	0.137561	0.61951	0.111438	1172	2.385	4537	0.862	0.627	6352
SRT	4	0.150127	0.152672	0.601781	0.0954198	393	2.385	4537	0.862	0.627	6352
SRT	5	0.200922	0.164977	0.536406	0.0976959	217	2.385	4537	0.862	0.627	6352
SRT	6	0.150857	0.15481	0.595167	0.0992857	42	2.385	4537	0.862	0.627	6352
SRT	7	0.20925	0.209357	0.382607	0.199071	28	2.385	4537	0.862	0.627	6352
SRT	8	0.0384615	0.0480769	0.817308	0.0961538	13	2.385	4537	0.862	0.627	6352
SRT	9	0.222	0	0.667	0.111	1	2.385	4537	0.862	0.627	6352
SRT	10	0.125	0.3	0.5	0.075	4	2.385	4537	0.862	0.627	6352
SRT	14	0.286	0	0.357	0.357	1	2.385	4537	0.862	0.627	6352
SRV	1	0.318976	0.263097	0.271246	0.146682	1718	2.391	6378	0.882	0.637	8645
SRV	2	0.243434	0.18142	0.484193	0.0909533	2056	2.391	6378	0.882	0.637	8645
SRV	3	0.15991	0.150564	0.557259	0.132112	1748	2.391	6378	0.882	0.637	8645
SRV	4	0.142625	0.128525	0.636659	0.0921909	461	2.391	6378	0.882	0.637	8645
SRV	5	0.155556	0.131556	0.633778	0.0791111	225	2.391	6378	0.882	0.637	8645
SRV	6	0.120602	0.0722892	0.544193	0.26312	83	2.391	6378	0.882	0.637	8645
SRV	7	0.163429	0.106171	0.591743	0.138914	35	2.391	6378	0.882	0.637	8645
SRV	8	0.139423	0.173077	0.596154	0.0913462	26	2.391	6378	0.882	0.637	8645
SRV	9	0.10175	0.111	0.657583	0.129583	12	2.391	6378	0.882	0.637	8645
SRV	10	0.12	0.48	0.13	0.27	10	2.391	6378	0.882	0.637	8645
SRV	11	0.242667	0.273	0.303333	0.182	3	2.391	6378	0.882	0.637	8645
SRV	14	0.286	0.071	0.5	0.143	1	2.391	6378	0.882	0.637	8645
SRW	1	0.184358	0.391061	0.282123	0.142458	358	2.309	1307	0.804	0.697	2017
SRW	2	0.173362	0.139535	0.578224	0.108879	473	2.309	1307	0.804	0.697	2017
SRW	3	0.113346	0.136024	0.625308	0.125186	338	2.309	1307	0.804	0.697	2017
SRW	4	0.150735	0.132353	0.591912	0.125	68	2.309	1307	0.804	0.697	2017
SRW	5	0.114286	0.0897959	0.730612	0.0653061	49	2.309	1307	0.804	0.697	2017
SRW	6	0	0.167	0.833	0	1	2.309	1307	0.804	0.697	2017
SRW	7	0.2145	0	0.714	0.0715	2	2.309	1307	0.804	0.697	2017
SRW	8	0.145833	0.270833	0.458333	0.125	6	2.309	1307	0.804	0.697	2017
SRW	9	0.185	0	0.536833	0.2775	6	2.309	1307	0.804	0.697	2017
SRW	10	0	0	0.96	0.04	5	2.309	1307	0.804	0.697	2017
SRW	11	0	0	0.636	0.364	1	2.309	1307	0.804	0.697	2017
SRY	1	0.237132	0.257353	0.380515	0.125	544	2.428	2189	0.829	0.618	3477
SRY	2	0.226027	0.180365	0.519787	0.0738204	657	2.428	2189	0.829	0.618	3477
SRY	3	0.164072	0.172626	0.522975	0.14016	668	2.428	2189	0.829	0.618	3477
SRY	4	0.185366	0.192683	0.530488	0.0914634	205	2.428	2189	0.829	0.618	3477
SRY	5	0.217647	0.188235	0.482353	0.111765	68	2.428	2189	0.829	0.618	3477
SRY	6	0.157784	0.166676	0.491108	0.184703	37	2.428	2189	0.829	0.618	3477
SRY	7	0.174778	0.222444	0.269889	0.333667	9	2.428	2189	0.829	0.618	3477
SRY	8	0.25	0.5	0	0.25	1	2.428	2189	0.829	0.618	3477
SS*	1	0.373178	0.137026	0.335277	0.154519	343	1.709	581	0.328	0.601	2277
SS*	2	0.218254	0.186508	0.551587	0.0436508	126	1.709	581	0.328	0.601	2277
SS*	3	0.102802	0.127531	0.559691	0.209827	81	1.709	581	0.328	0.601	2277
SS*	4	0.109375	0.21875	0.453125	0.21875	16	1.709	581	0.328	0.601	2277
SS*	5	0.114286	0.2	0.657143	0.0285714	7	1.709	581	0.328	0.601	2277
SS*	6	0.16675	0.16675	0.37475	0.29175	4	1.709	581	0.328	0.601	2277
SS*	8	0.3125	0.40625	0.03125	0.25	4	1.709	581	0.328	0.601	2277
SSA	1	0.250667	0.311333	0.286667	0.151333	1500	2.15	4343	0.871	0.648	6016
SSA	2	0.185744	0.19382	0.535815	0.0846208	1424	2.15	4343	0.871	0.648	6016
SSA	3	0.143891	0.140123	0.601436	0.114377	970	2.15	4343	0.871	0.648	6016
SSA	4	0.0968635	0.128229	0.632841	0.142066	271	2.15	4343	0.871	0.648	6016
SSA	5	0.179528	0.12126	0.607874	0.0913386	127	2.15	4343	0.871	0.648	6016
SSA	6	0.134654	0.147423	0.461577	0.256577	26	2.15	4343	0.871	0.648	6016
SSA	7	0.143	0.286	0.571	0	7	2.15	4343	0.871	0.648	6016
SSA	8	0.1125	0.075	0.8125	0	10	2.15	4343	0.871	0.648	6016
SSA	9	0	0	0.926	0.074	3	2.15	4343	0.871	0.648	6016
SSA	10	0.14	0.32	0.28	0.26	5	2.15	4343	0.871	0.648	6016
SSC	1	0.418605	0.275194	0.203488	0.102713	516	2.469	2128	0.899	0.629	2975
SSC	2	0.198047	0.201534	0.497908	0.10251	717	2.469	2128	0.899	0.629	2975
SSC	3	0.158196	0.158806	0.543797	0.139036	556	2.469	2128	0.899	0.629	2975
SSC	4	0.147297	0.137838	0.604054	0.110811	185	2.469	2128	0.899	0.629	2975
SSC	5	0.157303	0.161798	0.539326	0.141573	89	2.469	2128	0.899	0.629	2975
SSC	6	0.12525	0.0729375	0.70825	0.0938125	16	2.469	2128	0.899	0.629	2975
SSC	7	0.196209	0.11307	0.657884	0.0332558	43	2.469	2128	0.899	0.629	2975
SSC	8	0.3125	0.3125	0.1875	0.1875	2	2.469	2128	0.899	0.629	2975
SSC	9	0.111	0.185	0.407333	0.296333	3	2.469	2128	0.899	0.629	2975
SSC	10	0.4	0	0.3	0.3	1	2.469	2128	0.899	0.629	2975
SSD	1	0.239554	0.292479	0.310121	0.157846	1077	2.038	2948	0.806	0.643	4538
SSD	2	0.178232	0.189639	0.539924	0.0922053	1052	2.038	2948	0.806	0.643	4538
SSD	3	0.136473	0.151817	0.595789	0.115773	564	2.038	2948	0.806	0.643	4538
SSD	4	0.114754	0.155738	0.61612	0.113388	183	2.038	2948	0.806	0.643	4538
SSD	5	0.104545	0.127273	0.640909	0.127273	44	2.038	2948	0.806	0.643	4538
SSD	6	0.194389	0.222222	0.462944	0.120278	18	2.038	2948	0.806	0.643	4538
SSD	7	0.03575	0.143	0.82125	0	4	2.038	2948	0.806	0.643	4538
SSD	8	0.104167	0.125	0.458333	0.3125	6	2.038	2948	0.806	0.643	4538
SSE	1	0.356681	0.266164	0.227371	0.149784	928	2.078	2784	0.815	0.563	4220
SSE	2	0.198778	0.241071	0.471335	0.0888158	1064	2.078	2784	0.815	0.563	4220
SSE	3	0.184849	0.190638	0.516551	0.107765	575	2.078	2784	0.815	0.563	4220
SSE	4	0.18797	0.195489	0.543233	0.0733083	133	2.078	2784	0.815	0.563	4220
SSE	5	0.196078	0.0980392	0.564706	0.141176	51	2.078	2784	0.815	0.563	4220
SSE	6	0.222417	0.201458	0.305542	0.271	24	2.078	2784	0.815	0.563	4220
SSE	7	0.0612857	0.183857	0.754857	0	7	2.078	2784	0.815	0.563	4220
SSE	11	0.273	0.273	0.455	0	1	2.078	2784	0.815	0.563	4220
SSE	14	0.357	0.357	0.143	0.143	1	2.078	2784	0.815	0.563	4220
SSF	1	0.292804	0.349876	0.238213	0.119107	403	2.413	1387	0.854	0.633	2005
SSF	2	0.142651	0.18732	0.543228	0.126801	347	2.413	1387	0.854	0.633	2005
SSF	3	0.182975	0.133412	0.565261	0.118172	437	2.413	1387	0.854	0.633	2005
SSF	4	0.221774	0.155242	0.479839	0.143145	124	2.413	1387	0.854	0.633	2005
SSF	5	0.165957	0.140426	0.514894	0.178723	47	2.413	1387	0.854	0.633	2005
SSF	6	0.0927778	0.148111	0.407333	0.351778	9	2.413	1387	0.854	0.633	2005
SSF	7	0.132	0.187	0.494538	0.186923	13	2.413	1387	0.854	0.633	2005
SSF	8	0.1875	0.28125	0.375	0.15625	4	2.413	1387	0.854	0.633	2005
SSF	10	0.1	0.2	0.45	0.25	2	2.413	1387	0.854	0.633	2005
SSF	11	0	0.182	0.545	0.273	1	2.413	1387	0.854	0.633	2005
SSG	1	0.270285	0.293311	0.291667	0.144737	1824	2.23	6073	0.843	0.625	8968
SSG	2	0.187065	0.204682	0.503709	0.104543	2157	2.23	6073	0.843	0.625	8968
SSG	3	0.15499	0.159124	0.559336	0.126338	1453	2.23	6073	0.843	0.625	8968
SSG	4	0.142588	0.156407	0.584171	0.116834	398	2.23	6073	0.843	0.625	8968
SSG	5	0.168067	0.131092	0.502521	0.198319	119	2.23	6073	0.843	0.625	8968
SSG	6	0.17617	0.188849	0.311358	0.323981	53	2.23	6073	0.843	0.625	8968
SSG	7	0.16575	0.1235	0.62	0.0909545	44	2.23	6073	0.843	0.625	8968
SSG	8	0.140625	0.296875	0.53125	0.03125	8	2.23	6073	0.843	0.625	8968
SSG	9	0.333	0.1998	0.2	0.2664	5	2.23	6073	0.843	0.625	8968
SSG	10	0.118182	0.536364	0.209091	0.136364	11	2.23	6073	0.843	0.625	8968
SSG	11	0.273	0.364	0	0.364	1	2.23	6073	0.843	0.625	8968
SSH	1	0.269488	0.296214	0.285078	0.14922	449	2.256	1452	0.864	0.631	2055
SSH	2	0.206593	0.207692	0.447253	0.138462	455	2.256	1452	0.864	0.631	2055
SSH	3	0.160562	0.141665	0.594554	0.103041	388	2.256	1452	0.864	0.631	2055
SSH	4	0.158854	0.117188	0.617188	0.106771	96	2.256	1452	0.864	0.631	2055
SSH	5	0.141935	0.109677	0.651613	0.0967742	31	2.256	1452	0.864	0.631	2055
SSH	6	0.270875	0.111125	0.534708	0.0834583	24	2.256	1452	0.864	0.631	2055
SSH	7	0.0715	0.25	0.49975	0.17875	4	2.256	1452	0.864	0.631	2055
SSH	8	0.25	0.1875	0.375	0.1875	4	2.256	1452	0.864	0.631	2055
SSH	9	0	0.333	0.444	0.222	1	2.256	1452	0.864	0.631	2055
SSI	1	0.291183	0.359629	0.225058	0.12413	862	2.38	3159	0.84	0.65	4605
SSI	2	0.186598	0.168557	0.524227	0.120619	970	2.38	3159	0.84	0.65	4605
SSI	3	0.134071	0.14618	0.587734	0.131875	907	2.38	3159	0.84	0.65	4605
SSI	4	0.17284	0.13786	0.613169	0.0761317	243	2.38	3159	0.84	0.65	4605
SSI	5	0.0954128	0.211009	0.522936	0.170642	109	2.38	3159	0.84	0.65	4605
SSI	6	0.0968387	0.139903	0.290419	0.473161	31	2.38	3159	0.84	0.65	4605
SSI	7	0.222444	0.190667	0.539667	0.0476667	9	2.38	3159	0.84	0.65	4605
SSI	8	0.175926	0.148148	0.555556	0.12037	27	2.38	3159	0.84	0.65	4605
SSI	12	0.333	0.417	0	0.25	1	2.38	3159	0.84	0.65	4605
SSK	1	0.236872	0.332402	0.331285	0.0994413	1790	2.166	5413	0.859	0.629	7711
SSK	2	0.185145	0.200983	0.529765	0.084107	1831	2.166	5413	0.859	0.629	7711
SSK	3	0.125242	0.148422	0.583811	0.14233	1250	2.166	5413	0.859	0.629	7711
SSK	4	0.195685	0.162202	0.542411	0.0997024	336	2.166	5413	0.859	0.629	7711
SSK	5	0.1875	0.192187	0.525	0.0953125	128	2.166	5413	0.859	0.629	7711
SSK	6	0.148838	0.0947838	0.598973	0.157649	37	2.166	5413	0.859	0.629	7711
SSK	7	0.1144	0.18864	0.5142	0.18292	25	2.166	5413	0.859	0.629	7711
SSK	8	0.21875	0.5	0	0.28125	8	2.166	5413	0.859	0.629	7711
SSK	9	0.037	0.037	0.852	0.074	6	2.166	5413	0.859	0.629	7711
SSK	10	0	0	1	0	1	2.166	5413	0.859	0.629	7711
SSK	13	0.154	0.462	0.154	0.231	1	2.166	5413	0.859	0.629	7711
SSL	1	0.248806	0.324668	0.290186	0.13634	1885	2.257	5695	0.87	0.63	8049
SSL	2	0.209906	0.204009	0.489387	0.0966981	1696	2.257	5695	0.87	0.63	8049
SSL	3	0.150837	0.156268	0.557411	0.135251	1409	2.257	5695	0.87	0.63	8049
SSL	4	0.155048	0.141226	0.595553	0.108173	416	2.257	5695	0.87	0.63	8049
SSL	5	0.121088	0.122449	0.628571	0.127891	147	2.257	5695	0.87	0.63	8049
SSL	6	0.172987	0.130899	0.470532	0.225835	79	2.257	5695	0.87	0.63	8049
SSL	7	0.139135	0.146865	0.490297	0.223973	37	2.257	5695	0.87	0.63	8049
SSL	8	0.125	0.2375	0.44375	0.19375	20	2.257	5695	0.87	0.63	8049
SSL	9	0.467	0.0888	0.3554	0.0888	5	2.257	5695	0.87	0.63	8049
SSL	13	0.154	0.231	0.231	0.385	1	2.257	5695	0.87	0.63	8049
SSM	1	0.304202	0.336134	0.231933	0.127731	1190	2.409	4246	0.879	0.645	5843
SSM	2	0.174149	0.170666	0.544505	0.110681	1292	2.409	4246	0.879	0.645	5843
SSM	3	0.149069	0.161452	0.567659	0.121629	1104	2.409	4246	0.879	0.645	5843
SSM	4	0.140921	0.155149	0.607046	0.0968835	369	2.409	4246	0.879	0.645	5843
SSM	5	0.164021	0.132275	0.565079	0.138624	189	2.409	4246	0.879	0.645	5843
SSM	6	0.22761	0.150439	0.536512	0.085439	41	2.409	4246	0.879	0.645	5843
SSM	7	0.108483	0.182448	0.502345	0.206966	29	2.409	4246	0.879	0.645	5843
SSM	8	0.144231	0.153846	0.591346	0.110577	26	2.409	4246	0.879	0.645	5843
SSM	10	0.05	0.2	0.65	0.1	4	2.409	4246	0.879	0.645	5843
SSM	13	0.154	0.154	0.1925	0.5	2	2.409	4246	0.879	0.645	5843
SSN	1	0.232541	0.384449	0.242621	0.140389	1389	2.103	3974	0.877	0.63	5604
SSN	2	0.180155	0.175581	0.543631	0.100633	1421	2.103	3974	0.877	0.63	5604
SSN	3	0.145021	0.154547	0.58215	0.118108	804	2.103	3974	0.877	0.63	5604
SSN	4	0.117647	0.184492	0.585561	0.112299	187	2.103	3974	0.877	0.63	5604
SSN	5	0.118919	0.111712	0.563964	0.205405	111	2.103	3974	0.877	0.63	5604
SSN	6	0.131048	0.138976	0.488071	0.242024	42	2.103	3974	0.877	0.63	5604
SSN	7	0.166833	0.119167	0.642667	0.0715	6	2.103	3974	0.877	0.63	5604
SSN	8	0.215909	0.443182	0.125	0.215909	11	2.103	3974	0.877	0.63	5604
SSN	9	0.556	0.222	0	0.222	1	2.103	3974	0.877	0.63	5604
SSN	10	0	0.2	0.7	0.1	2	2.103	3974	0.877	0.63	5604
SSP	1	0.252934	0.255541	0.313559	0.177966	1534	2.026	3792	0.848	0.625	5223
SSP	2	0.1832	0.2164	0.516	0.0844	1250	2.026	3792	0.848	0.625	5223
SSP	3	0.130041	0.15155	0.603165	0.115066	666	2.026	3792	0.848	0.625	5223
SSP	4	0.179124	0.180412	0.542526	0.0979381	194	2.026	3792	0.848	0.625	5223
SSP	5	0.160526	0.1	0.539474	0.2	76	2.026	3792	0.848	0.625	5223
SSP	6	0.162086	0.143	0.571543	0.123914	35	2.026	3792	0.848	0.625	5223
SSP	7	0.0119167	0.202583	0.666417	0.119167	12	2.026	3792	0.848	0.625	5223
SSP	8	0.140625	0.276042	0.416667	0.166667	24	2.026	3792	0.848	0.625	5223
SSP	9	0.111	0	0.778	0.111	1	2.026	3792	0.848	0.625	5223
SSQ	1	0.252319	0.307978	0.280148	0.159555	539	2.198	1830	0.825	0.652	2753
SSQ	2	0.158556	0.22135	0.515699	0.104396	637	2.198	1830	0.825	0.652	2753
SSQ	3	0.139106	0.142547	0.626372	0.0918038	479	2.198	1830	0.825	0.652	2753
SSQ	4	0.136752	0.138889	0.544872	0.179487	117	2.198	1830	0.825	0.652	2753
SSQ	5	0.131915	0.119149	0.612766	0.13617	47	2.198	1830	0.825	0.652	2753
SSQ	6	0.204	0.148444	0.499889	0.148333	9	2.198	1830	0.825	0.652	2753
SSQ	7	0	0.143	0.857	0	1	2.198	1830	0.825	0.652	2753
SSQ	9	0	0	0.889	0.111	1	2.198	1830	0.825	0.652	2753
SSR	1	0.299065	0.290212	0.263158	0.147565	2033	2.18	5916	0.857	0.605	8385
SSR	2	0.210665	0.220697	0.471489	0.0971489	1894	2.18	5916	0.857	0.605	8385
SSR	3	0.157601	0.168889	0.559772	0.113508	1359	2.18	5916	0.857	0.605	8385
SSR	4	0.163647	0.131039	0.613527	0.0917874	414	2.18	5916	0.857	0.605	8385
SSR	5	0.133333	0.142593	0.618519	0.105556	108	2.18	5916	0.857	0.605	8385
SSR	6	0.15266	0.173745	0.585064	0.0887872	47	2.18	5916	0.857	0.605	8385
SSR	7	0.186333	0.221	0.450242	0.143	33	2.18	5916	0.857	0.605	8385
SSR	8	0.239583	0.145833	0.489583	0.125	12	2.18	5916	0.857	0.605	8385
SSR	9	0.148	0.1665	0.648333	0.037	6	2.18	5916	0.857	0.605	8385
SSR	13	0.462	0.077	0	0.462	1	2.18	5916	0.857	0.605	8385
SSR	14	0.214	0.143	0.5	0.143	9	2.18	5916	0.857	0.605	8385
SSS	1	0.270872	0.337044	0.253556	0.138528	1617	2.231	4943	0.861	0.631	6987
SSS	2	0.171359	0.209302	0.519584	0.0997552	1634	2.231	4943	0.861	0.631	6987
SSS	3	0.135736	0.129627	0.628039	0.106395	1146	2.231	4943	0.861	0.631	6987
SSS	4	0.162052	0.157166	0.559446	0.121336	307	2.231	4943	0.861	0.631	6987
SSS	5	0.196825	0.171429	0.51746	0.114286	126	2.231	4943	0.861	0.631	6987
SSS	6	0.200841	0.196977	0.409114	0.193205	44	2.231	4943	0.861	0.631	6987
SSS	7	0.198	0.077	0.670077	0.055	26	2.231	4943	0.861	0.631	6987
SSS	8	0.221591	0.0852273	0.625	0.0681818	22	2.231	4943	0.861	0.631	6987
SSS	9	0.111	0.037	0.296167	0.555833	6	2.231	4943	0.861	0.631	6987
SSS	10	0.0333333	0.166667	0.75	0.05	6	2.231	4943	0.861	0.631	6987
SSS	11	0.182	0.455	0.182	0.182	4	2.231	4943	0.861	0.631	6987
SSS	13	0.2156	0.4466	0.1078	0.231	5	2.231	4943	0.861	0.631	6987
SST	1	0.334875	0.314524	0.224792	0.125809	1081	2.391	3934	0.874	0.62	5495
SST	2	0.214838	0.213292	0.469088	0.102782	1294	2.391	3934	0.874	0.62	5495
SST	3	0.167775	0.148702	0.548884	0.134455	979	2.391	3934	0.874	0.62	5495
SST	4	0.127049	0.161475	0.605738	0.105738	305	2.391	3934	0.874	0.62	5495
SST	5	0.184783	0.129348	0.523913	0.161957	184	2.391	3934	0.874	0.62	5495
SST	6	0.1613	0.166733	0.483567	0.188967	30	2.391	3934	0.874	0.62	5495
SST	7	0.169	0.065	0.463242	0.30303	33	2.391	3934	0.874	0.62	5495
SST	8	0.0568182	0.284091	0.522727	0.136364	11	2.391	3934	0.874	0.62	5495
SST	9	0	0.343091	0.535636	0.121091	11	2.391	3934	0.874	0.62	5495
SST	10	0.25	0.1	0.475	0.175	4	2.391	3934	0.874	0.62	5495
SST	12	0.0835	0.1665	0.375	0.375	2	2.391	3934	0.874	0.62	5495
SSV	1	0.286137	0.285545	0.255924	0.172393	1688	2.302	5606	0.858	0.648	8038
SSV	2	0.215126	0.159104	0.523249	0.102521	1785	2.302	5606	0.858	0.648	8038
SSV	3	0.153126	0.137134	0.54967	0.159898	1438	2.302	5606	0.858	0.648	8038
SSV	4	0.150804	0.153485	0.551609	0.144102	373	2.302	5606	0.858	0.648	8038
SSV	5	0.110101	0.148485	0.655556	0.0858586	198	2.302	5606	0.858	0.648	8038
SSV	6	0.181589	0.175714	0.416786	0.226304	56	2.302	5606	0.858	0.648	8038
SSV	7	0.0790263	0.173053	0.601447	0.146737	38	2.302	5606	0.858	0.648	8038
SSV	8	0.138889	0.185185	0.555556	0.12037	27	2.302	5606	0.858	0.648	8038
SSV	10	0.1	0.5	0.1	0.3	1	2.302	5606	0.858	0.648	8038
SSV	11	0.273	0.273	0.182	0.273	2	2.302	5606	0.858	0.648	8038
SSW	1	0.179044	0.379451	0.303154	0.138352	983	2.063	2770	0.853	0.658	3963
SSW	2	0.167166	0.187625	0.558882	0.0863273	1002	2.063	2770	0.853	0.658	3963
SSW	3	0.0980718	0.139339	0.646395	0.116039	557	2.063	2770	0.853	0.658	3963
SSW	4	0.142045	0.132576	0.617424	0.107955	132	2.063	2770	0.853	0.658	3963
SSW	5	0.185714	0.0928571	0.625	0.0964286	56	2.063	2770	0.853	0.658	3963
SSW	6	0.16675	0.152944	0.444417	0.236111	36	2.063	2770	0.853	0.658	3963
SSW	8	0.09375	0.125	0.125	0.65625	4	2.063	2770	0.853	0.658	3963
SSY	1	0.266857	0.336182	0.265907	0.131054	1053	2.404	3703	0.874	0.648	5189
SSY	2	0.200261	0.180278	0.5404	0.0790617	1151	2.404	3703	0.874	0.648	5189
SSY	3	0.13698	0.162071	0.571965	0.128782	890	2.404	3703	0.874	0.648	5189
SSY	4	0.133792	0.130734	0.620795	0.114679	327	2.404	3703	0.874	0.648	5189
SSY	5	0.173333	0.104444	0.578889	0.143333	180	2.404	3703	0.874	0.648	5189
SSY	6	0.232941	0.125118	0.485382	0.156897	68	2.404	3703	0.874	0.648	5189
SSY	7	0.105368	0.143	0.699	0.0526842	19	2.404	3703	0.874	0.648	5189
SSY	8	0.125	0.236111	0.541667	0.0972222	9	2.404	3703	0.874	0.648	5189
SSY	9	0.0666	0.3552	0.5334	0.0444	5	2.404	3703	0.874	0.648	5189
SSY	10	0	0	1	0	1	2.404	3703	0.874	0.648	5189
ST*	1	0.38342	0.124352	0.295337	0.196891	193	2.11	501	0.4	0.62	1691
ST*	2	0.238562	0.163399	0.513072	0.0849673	153	2.11	501	0.4	0.62	1691
ST*	3	0.153265	0.141478	0.563434	0.141513	113	2.11	501	0.4	0.62	1691
ST*	4	0.214286	0.142857	0.416667	0.22619	21	2.11	501	0.4	0.62	1691
ST*	5	0.288889	0.0444444	0.666667	0	9	2.11	501	0.4	0.62	1691
ST*	6	0.1665	0.125125	0.520875	0.1875	8	2.11	501	0.4	0.62	1691
ST*	8	0.125	0.125	0.75	0	2	2.11	501	0.4	0.62	1691
ST*	13	0.308	0.385	0.154	0.154	2	2.11	501	0.4	0.62	1691
STA	1	0.255507	0.298458	0.248899	0.197137	908	2.214	3061	0.879	0.622	4271
STA	2	0.17083	0.219447	0.507583	0.102141	1121	2.214	3061	0.879	0.622	4271
STA	3	0.162831	0.140898	0.603234	0.0928571	714	2.214	3061	0.879	0.622	4271
STA	4	0.209677	0.181452	0.524194	0.0846774	186	2.214	3061	0.879	0.622	4271
STA	5	0.21039	0.135065	0.522078	0.132468	77	2.214	3061	0.879	0.622	4271
STA	6	0.138952	0.166929	0.59919	0.0954048	42	2.214	3061	0.879	0.622	4271
STA	7	0.265571	0.0408571	0.612143	0.0817143	7	2.214	3061	0.879	0.622	4271
STA	8	0.03125	0.125	0.75	0.09375	4	2.214	3061	0.879	0.622	4271
STA	11	0	0.455	0.455	0.091	1	2.214	3061	0.879	0.622	4271
STA	13	0.154	0.308	0.462	0.077	1	2.214	3061	0.879	0.622	4271
STC	1	0.289286	0.335714	0.255357	0.119643	560	2.405	2126	0.858	0.635	3155
STC	2	0.210914	0.198378	0.4941	0.0966077	678	2.405	2126	0.858	0.635	3155
STC	3	0.191204	0.137981	0.541063	0.12954	589	2.405	2126	0.858	0.635	3155
STC	4	0.10461	0.141844	0.670213	0.0833333	141	2.405	2126	0.858	0.635	3155
STC	5	0.186325	0.0820513	0.589744	0.14188	117	2.405	2126	0.858	0.635	3155
STC	6	0.1668	0.1833	0.35	0.3001	10	2.405	2126	0.858	0.635	3155
STC	7	0.219607	0.0561786	0.683393	0.0408571	28	2.405	2126	0.858	0.635	3155
STC	8	0.1875	0.1875	0.4375	0.1875	2	2.405	2126	0.858	0.635	3155
STC	9	0.111	0	0.222	0.667	1	2.405	2126	0.858	0.635	3155
STD	1	0.27883	0.261618	0.375215	0.0843373	581	2.196	1864	0.878	0.628	2565
STD	2	0.180088	0.22694	0.502196	0.090776	683	2.196	1864	0.878	0.628	2565
STD	3	0.120929	0.155558	0.615124	0.108249	394	2.196	1864	0.878	0.628	2565
STD	4	0.204	0.144	0.522	0.13	125	2.196	1864	0.878	0.628	2565
STD	5	0.125	0.183333	0.608333	0.0833333	48	2.196	1864	0.878	0.628	2565
STD	6	0.107071	0.0238571	0.571429	0.297643	14	2.196	1864	0.878	0.628	2565
STD	7	0.324545	0.156	0.506545	0.013	11	2.196	1864	0.878	0.628	2565
STD	8	0.171875	0.328125	0.328125	0.171875	8	2.196	1864	0.878	0.628	2565
STE	1	0.289433	0.355283	0.160796	0.194487	653	2.06	1786	0.848	0.602	2550
STE	2	0.2	0.2128	0.5192	0.068	625	2.06	1786	0.848	0.602	2550
STE	3	0.148139	0.147229	0.555258	0.149136	353	2.06	1786	0.848	0.602	2550
STE	4	0.184896	0.111979	0.630208	0.0729167	96	2.06	1786	0.848	0.602	2550
STE	5	0.1	0.1375	0.6625	0.1	32	2.06	1786	0.848	0.602	2550
STE	6	0.0953333	0.293762	0.460571	0.151095	21	2.06	1786	0.848	0.602	2550
STE	7	0.143	0	0.714	0.143	1	2.06	1786	0.848	0.602	2550
STE	8	0.225	0.05	0.7	0.025	5	2.06	1786	0.848	0.602	2550
STF	1	0.25	0.35625	0.1875	0.20625	160	2.32	622	0.87	0.597	881
STF	2	0.189076	0.216387	0.483193	0.111345	238	2.32	622	0.87	0.597	881
STF	3	0.192066	0.141073	0.513482	0.153285	137	2.32	622	0.87	0.597	881
STF	4	0.215686	0.142157	0.563725	0.0784314	51	2.32	622	0.87	0.597	881
STF	5	0.35	0.0285714	0.592857	0.0285714	28	2.32	622	0.87	0.597	881
STF	6	0.1945	0.388667	0.305333	0.111333	6	2.32	622	0.87	0.597	881
STF	7	0.143	0	0.714	0.143	1	2.32	622	0.87	0.597	881
STF	9	0.556	0.222	0	0.222	1	2.32	622	0.87	0.597	881
STG	1	0.23127	0.256515	0.366042	0.146173	2456	2.301	9745	0.893	0.654	15490
STG	2	0.201162	0.166414	0.519838	0.112585	3957	2.301	9745	0.893	0.654	15490
STG	3	0.14011	0.155898	0.579645	0.12423	2331	2.301	9745	0.893	0.654	15490
STG	4	0.106748	0.181416	0.610619	0.101217	452	2.301	9745	0.893	0.654	15490
STG	5	0.139016	0.158689	0.671475	0.0308197	305	2.301	9745	0.893	0.654	15490
STG	6	0.166729	0.170125	0.517312	0.145875	48	2.301	9745	0.893	0.654	15490
STG	7	0.240444	0.0974519	0.356533	0.305689	135	2.301	9745	0.893	0.654	15490
STG	8	0.0357143	0.337054	0.544643	0.0825893	56	2.301	9745	0.893	0.654	15490
STG	9	0.333	0.111	0.444	0.111	1	2.301	9745	0.893	0.654	15490
STG	10	0.1	0.1	0	0.8	3	2.301	9745	0.893	0.654	15490
STG	12	0.333	0.083	0	0.583	1	2.301	9745	0.893	0.654	15490
STH	1	0.201038	0.32166	0.311284	0.166018	771	2.222	2318	0.891	0.655	3187
STH	2	0.200641	0.19359	0.510256	0.0955128	780	2.222	2318	0.891	0.655	3187
STH	3	0.13336	0.149468	0.59193	0.125035	517	2.222	2318	0.891	0.655	3187
STH	4	0.119718	0.084507	0.72007	0.0757042	142	2.222	2318	0.891	0.655	3187
STH	5	0.157447	0.110638	0.621277	0.110638	47	2.222	2318	0.891	0.655	3187
STH	6	0.06675	0.24155	0.51675	0.17505	20	2.222	2318	0.891	0.655	3187
STH	7	0.1573	0.286	0.4284	0.1287	10	2.222	2318	0.891	0.655	3187
STH	8	0.208333	0.104167	0.597222	0.0902778	18	2.222	2318	0.891	0.655	3187
STH	9	0.222	0.3885	0.2775	0.111	2	2.222	2318	0.891	0.655	3187
STH	10	0.1	0.05	0.2375	0.6125	8	2.222	2318	0.891	0.655	3187
STH	11	0	0.091	0.7725	0.1365	2	2.222	2318	0.891	0.655	3187
STH	12	0.333	0.083	0.25	0.333	1	2.222	2318	0.891	0.655	3187
STI	1	0.253597	0.293165	0.25	0.203237	556	2.239	1528	0.787	0.639	2401
STI	2	0.256659	0.145278	0.516949	0.0811138	413	2.239	1528	0.787	0.639	2401
STI	3	0.162964	0.162918	0.553754	0.120161	366	2.239	1528	0.787	0.639	2401
STI	4	0.123832	0.11215	0.682243	0.0817757	107	2.239	1528	0.787	0.639	2401
STI	5	0.155102	0.102041	0.644898	0.0979592	49	2.239	1528	0.787	0.639	2401
STI	6	0.222267	0.122333	0.533467	0.122333	15	2.239	1528	0.787	0.639	2401
STI	7	0.2855	0.0715	0.5	0.143	2	2.239	1528	0.787	0.639	2401
STI	8	0.118421	0.0986842	0.710526	0.0723684	19	2.239	1528	0.787	0.639	2401
STI	12	0.417	0.25	0.167	0.167	1	2.239	1528	0.787	0.639	2401
STK	1	0.328294	0.285097	0.222462	0.164147	926	2.122	2631	0.806	0.63	4194
STK	2	0.198235	0.142353	0.552353	0.107059	850	2.122	2631	0.806	0.63	4194
STK	3	0.164398	0.139503	0.602323	0.0935471	616	2.122	2631	0.806	0.63	4194
STK	4	0.125	0.167187	0.590625	0.117188	160	2.122	2631	0.806	0.63	4194
STK	5	0.135714	0.164286	0.542857	0.157143	56	2.122	2631	0.806	0.63	4194
STK	6	0.190714	0.166857	0.547857	0.0952857	7	2.122	2631	0.806	0.63	4194
STK	7	0.10725	0.17875	0.607	0.10725	8	2.122	2631	0.806	0.63	4194
STK	8	0.25	0.625	0	0.125	1	2.122	2631	0.806	0.63	4194
STK	9	0.1665	0.222	0.4445	0.1665	2	2.122	2631	0.806	0.63	4194
STK	13	0.1848	0.4312	0.154	0.231	5	2.122	2631	0.806	0.63	4194
STL	1	0.20433	0.274696	0.320704	0.200271	739	2.342	2625	0.833	0.64	3909
STL	2	0.254108	0.184272	0.470657	0.0909624	852	2.342	2625	0.833	0.64	3909
STL	3	0.141601	0.168967	0.595594	0.0936081	694	2.342	2625	0.833	0.64	3909
STL	4	0.143939	0.125	0.626263	0.104798	198	2.342	2625	0.833	0.64	3909
STL	5	0.13012	0.118072	0.645783	0.106024	83	2.342	2625	0.833	0.64	3909
STL	6	0.214476	0.0476667	0.62681	0.111143	21	2.342	2625	0.833	0.64	3909
STL	7	0.1859	0.1144	0.44285	0.2574	20	2.342	2625	0.833	0.64	3909
STL	8	0.303571	0.25	0.3125	0.133929	14	2.342	2625	0.833	0.64	3909
STL	9	0.222	0.444	0.222	0.111	1	2.342	2625	0.833	0.64	3909
STL	10	0.1	0.1	0.766667	0.0333333	3	2.342	2625	0.833	0.64	3909
STM	1	0.215364	0.233196	0.381344	0.170096	729	2.237	2054	0.664	0.634	3974
STM	2	0.189344	0.215574	0.498361	0.0967213	610	2.237	2054	0.664	0.634	3974
STM	3	0.165437	0.173	0.527899	0.1334	437	2.237	2054	0.664	0.634	3974
STM	4	0.172581	0.151613	0.604839	0.0709677	155	2.237	2054	0.664	0.634	3974
STM	5	0.137349	0.173494	0.614458	0.0746988	83	2.237	2054	0.664	0.634	3974
STM	6	0.179615	0.179462	0.589615	0.0513077	13	2.237	2054	0.664	0.634	3974
STM	7	0.0715	0.0715	0.7855	0.0715	2	2.237	2054	0.664	0.634	3974
STM	8	0.152778	0.173611	0.333333	0.340278	18	2.237	2054	0.664	0.634	3974
STM	9	0.0475714	0.111	0.714571	0.126857	7	2.237	2054	0.664	0.634	3974
STN	1	0.248397	0.336538	0.274038	0.141026	624	2.203	2022	0.898	0.66	2717
STN	2	0.220445	0.180111	0.505563	0.0938804	719	2.203	2022	0.898	0.66	2717
STN	3	0.137653	0.0878462	0.669675	0.104725	455	2.203	2022	0.898	0.66	2717
STN	4	0.0967742	0.125	0.701613	0.0766129	124	2.203	2022	0.898	0.66	2717
STN	5	0.132558	0.167442	0.539535	0.160465	86	2.203	2022	0.898	0.66	2717
STN	6	0.143143	0	0.833143	0.0238571	7	2.203	2022	0.898	0.66	2717
STN	7	0.0476667	0.190667	0.666333	0.0953333	3	2.203	2022	0.898	0.66	2717
STN	9	0.222	0.111	0.444	0.222	1	2.203	2022	0.898	0.66	2717
STN	10	0.2	0.233333	0.266667	0.3	3	2.203	2022	0.898	0.66	2717
STP	1	0.231648	0.212072	0.355628	0.200653	613	2.073	1553	0.885	0.663	2135
STP	2	0.18192	0.233259	0.516741	0.0680804	448	2.073	1553	0.885	0.663	2135
STP	3	0.11298	0.157822	0.600465	0.128602	342	2.073	1553	0.885	0.663	2135
STP	4	0.12	0.095	0.69	0.095	100	2.073	1553	0.885	0.663	2135
STP	5	0.115789	0.0789474	0.673684	0.131579	38	2.073	1553	0.885	0.663	2135
STP	6	0.166875	0.041625	0.74975	0.041625	8	2.073	1553	0.885	0.663	2135
STP	7	0.429	0.143	0.143	0.286	1	2.073	1553	0.885	0.663	2135
STP	13	0.154	0.538	0.154	0.154	3	2.073	1553	0.885	0.663	2135
STQ	1	0.274559	0.254408	0.322418	0.148615	397	2.206	1245	0.865	0.653	1801
STQ	2	0.169683	0.170814	0.545249	0.114253	442	2.206	1245	0.865	0.653	1801
STQ	3	0.123848	0.146145	0.603524	0.126309	269	2.206	1245	0.865	0.653	1801
STQ	4	0.137821	0.13141	0.634615	0.0961538	78	2.206	1245	0.865	0.653	1801
STQ	5	0.0769231	0.210256	0.415385	0.297436	39	2.206	1245	0.865	0.653	1801
STQ	6	0.2998	0.1336	0.1334	0.4334	5	2.206	1245	0.865	0.653	1801
STQ	7	0.429	0.286	0.143	0.143	5	2.206	1245	0.865	0.653	1801
STQ	8	0.214286	0.446429	0.107143	0.232143	7	2.206	1245	0.865	0.653	1801
STQ	9	0.333	0.0555	0.444	0.1665	2	2.206	1245	0.865	0.653	1801
STQ	13	0	0.077	0.692	0.231	1	2.206	1245	0.865	0.653	1801
STR	1	0.283794	0.301186	0.286957	0.128063	1265	2.247	4072	0.838	0.643	5994
STR	2	0.184823	0.177686	0.556349	0.081142	1331	2.247	4072	0.838	0.643	5994
STR	3	0.151193	0.153149	0.584862	0.110631	1018	2.247	4072	0.838	0.643	5994
STR	4	0.163618	0.155488	0.599593	0.0813008	246	2.247	4072	0.838	0.643	5994
STR	5	0.153623	0.111594	0.598551	0.136232	138	2.247	4072	0.838	0.643	5994
STR	6	0.156085	0.0958085	0.609894	0.138362	47	2.247	4072	0.838	0.643	5994
STR	7	0.11	0.0879231	0.340769	0.461462	13	2.247	4072	0.838	0.643	5994
STR	8	0.261364	0.204545	0.488636	0.0454545	11	2.247	4072	0.838	0.643	5994
STR	11	0	0.091	0.848333	0.0606667	3	2.247	4072	0.838	0.643	5994
STS	1	0.310185	0.288889	0.236111	0.164815	1080	2.255	3440	0.862	0.628	4849
STS	2	0.154419	0.233953	0.543721	0.067907	1075	2.255	3440	0.862	0.628	4849
STS	3	0.135716	0.159467	0.603942	0.100716	913	2.255	3440	0.862	0.628	4849
STS	4	0.175	0.178947	0.559211	0.0868421	190	2.255	3440	0.862	0.628	4849
STS	5	0.174576	0.120339	0.522034	0.183051	118	2.255	3440	0.862	0.628	4849
STS	6	0.185167	0.213083	0.463056	0.138972	36	2.255	3440	0.862	0.628	4849
STS	7	0.119167	0.0119167	0.82125	0.0476667	12	2.255	3440	0.862	0.628	4849
STS	8	0.0535714	0.125	0.625	0.196429	7	2.255	3440	0.862	0.628	4849
STS	9	0.197333	0.333	0.185111	0.283667	9	2.255	3440	0.862	0.628	4849
STT	1	0.303289	0.272838	0.299635	0.124239	821	2.339	2904	0.876	0.652	3999
STT	2	0.178974	0.18359	0.536923	0.100513	975	2.339	2904	0.876	0.652	3999
STT	3	0.172678	0.14133	0.564846	0.120889	733	2.339	2904	0.876	0.652	3999
STT	4	0.173645	0.0985222	0.665025	0.0628079	203	2.339	2904	0.876	0.652	3999
STT	5	0.154348	0.132609	0.558696	0.154348	92	2.339	2904	0.876	0.652	3999
STT	6	0.187542	0.0347917	0.64575	0.132083	24	2.339	2904	0.876	0.652	3999
STT	7	0.192837	0.109698	0.465093	0.232512	43	2.339	2904	0.876	0.652	3999
STT	8	0.147727	0.0340909	0.761364	0.0568182	11	2.339	2904	0.876	0.652	3999
STT	9	0	0.1665	0.778	0.0555	2	2.339	2904	0.876	0.652	3999
STV	1	0.294972	0.330726	0.244693	0.129609	895	2.386	3478	0.894	0.655	4733
STV	2	0.214789	0.143486	0.536972	0.104754	1136	2.386	3478	0.894	0.655	4733
STV	3	0.167252	0.132511	0.546246	0.153787	988	2.386	3478	0.894	0.655	4733
STV	4	0.153704	0.109259	0.65	0.087037	270	2.386	3478	0.894	0.655	4733
STV	5	0.2125	0.125	0.5875	0.075	112	2.386	3478	0.894	0.655	4733
STV	6	0.166846	0.094	0.589667	0.149641	39	2.386	3478	0.894	0.655	4733
STV	7	0.0268125	0.151937	0.6515	0.16975	16	2.386	3478	0.894	0.655	4733
STV	8	0.0514706	0.220588	0.544118	0.183824	17	2.386	3478	0.894	0.655	4733
STV	9	0.1665	0.02775	0.667	0.13875	4	2.386	3478	0.894	0.655	4733
STV	10	0.2	0.2	0.4	0.2	1	2.386	3478	0.894	0.655	4733
STW	1	0.218615	0.320346	0.309524	0.151515	462	2.199	1527	0.862	0.683	2088
STW	2	0.153333	0.18381	0.561905	0.100952	525	2.199	1527	0.862	0.683	2088
STW	3	0.100491	0.125421	0.678372	0.0955486	401	2.199	1527	0.862	0.683	2088
STW	4	0.127976	0.136905	0.636905	0.0982143	84	2.199	1527	0.862	0.683	2088
STW	5	0.266667	0.0866667	0.613333	0.0333333	30	2.199	1527	0.862	0.683	2088
STW	6	0.149263	0.122895	0.517368	0.210632	19	2.199	1527	0.862	0.683	2088
STW	7	0.1716	0.1716	0.5998	0.0572	5	2.199	1527	0.862	0.683	2088
STW	8	0.125	0.375	0.5	0	1	2.199	1527	0.862	0.683	2088
STY	1	0.239016	0.356766	0.27768	0.126538	569	2.445	2295	0.879	0.634	3081
STY	2	0.209893	0.192513	0.492647	0.104947	748	2.445	2295	0.879	0.634	3081
STY	3	0.141503	0.168199	0.564312	0.125766	612	2.445	2295	0.879	0.634	3081
STY	4	0.181373	0.145833	0.583333	0.0894608	204	2.445	2295	0.879	0.634	3081
STY	5	0.160684	0.116239	0.608547	0.11453	117	2.445	2295	0.879	0.634	3081
STY	6	0.222333	0.158762	0.484143	0.135143	21	2.445	2295	0.879	0.634	3081
STY	7	0.2288	0.133467	0.5618	0.0762667	15	2.445	2295	0.879	0.634	3081
STY	8	0.1875	0.25	0.46875	0.09375	4	2.445	2295	0.879	0.634	3081
STY	9	0.037	0.222	0.148	0.593	3	2.445	2295	0.879	0.634	3081
STY	10	0.2	0.1	0.7	0	2	2.445	2295	0.879	0.634	3081
SV*	1	0.342809	0.185619	0.334448	0.137124	598	1.978	1194	0.472	0.6	3286
SV*	2	0.175824	0.173993	0.520147	0.130037	273	1.978	1194	0.472	0.6	3286
SV*	3	0.14525	0.194894	0.574569	0.0850798	188	1.978	1194	0.472	0.6	3286
SV*	4	0.185811	0.135135	0.587838	0.0912162	74	1.978	1194	0.472	0.6	3286
SV*	5	0.195122	0.141463	0.556098	0.107317	41	1.978	1194	0.472	0.6	3286
SV*	6	0.187625	0.2085	0.479375	0.125125	8	1.978	1194	0.472	0.6	3286
SV*	7	0	0.286	0	0.714	1	1.978	1194	0.472	0.6	3286
SV*	8	0.25	0.517857	0	0.232143	7	1.978	1194	0.472	0.6	3286
SV*	10	0.4	0.1	0.0333333	0.466667	3	1.978	1194	0.472	0.6	3286
SV*	12	0.25	0.083	0.167	0.5	1	1.978	1194	0.472	0.6	3286
SVA	1	0.195699	0.313978	0.370968	0.119355	930	2.144	2794	0.868	0.631	3889
SVA	2	0.217234	0.20485	0.500516	0.0773994	969	2.144	2794	0.868	0.631	3889
SVA	3	0.178918	0.126978	0.588566	0.105395	648	2.144	2794	0.868	0.631	3889
SVA	4	0.164	0.1	0.636	0.1	125	2.144	2794	0.868	0.631	3889
SVA	5	0.125333	0.189333	0.618667	0.0666667	75	2.144	2794	0.868	0.631	3889
SVA	6	0.191296	0.0432963	0.685259	0.0802963	27	2.144	2794	0.868	0.631	3889
SVA	7	0.0677368	0.203211	0.601105	0.127947	19	2.144	2794	0.868	0.631	3889
SVA	9	0.111	0.111	0.222	0.556	1	2.144	2794	0.868	0.631	3889
SVC	1	0.284623	0.30659	0.272206	0.136581	1047	2.244	3352	0.898	0.637	4435
SVC	2	0.182348	0.22043	0.478943	0.11828	1116	2.244	3352	0.898	0.637	4435
SVC	3	0.156238	0.136868	0.585856	0.120823	808	2.244	3352	0.898	0.637	4435
SVC	4	0.129762	0.138095	0.620238	0.111905	210	2.244	3352	0.898	0.637	4435
SVC	5	0.12437	0.17479	0.556303	0.144538	119	2.244	3352	0.898	0.637	4435
SVC	6	0.1836	0.1502	0.5834	0.0835	10	2.244	3352	0.898	0.637	4435
SVC	7	0.0903158	0.135474	0.511158	0.263211	19	2.244	3352	0.898	0.637	4435
SVC	8	0.117647	0.0514706	0.75	0.0808824	17	2.244	3352	0.898	0.637	4435
SVC	9	0.30525	0.19425	0.27775	0.22225	4	2.244	3352	0.898	0.637	4435
SVC	10	0.1	0.2	0.65	0.05	2	2.244	3352	0.898	0.637	4435
SVD	1	0.262357	0.389734	0.238593	0.109316	1052	2.152	3094	0.88	0.616	4258
SVD	2	0.174949	0.198783	0.535497	0.0907708	986	2.152	3094	0.88	0.616	4258
SVD	3	0.138769	0.152366	0.570302	0.138377	809	2.152	3094	0.88	0.616	4258
SVD	4	0.17161	0.220339	0.497881	0.110169	118	2.152	3094	0.88	0.616	4258
SVD	5	0.175281	0.197753	0.510112	0.116854	89	2.152	3094	0.88	0.616	4258
SVD	6	0.0936875	0.135687	0.322875	0.448125	16	2.152	3094	0.88	0.616	4258
SVD	7	0.204286	0.245143	0.469571	0.0817143	7	2.152	3094	0.88	0.616	4258
SVD	8	0.0681818	0.0568182	0.715909	0.159091	11	2.152	3094	0.88	0.616	4258
SVD	9	0.24975	0.333	0.08325	0.333	4	2.152	3094	0.88	0.616	4258
SVD	10	0	0.1	0.65	0.25	2	2.152	3094	0.88	0.616	4258
SVE	1	0.292969	0.326823	0.229167	0.151042	768	2.152	2113	0.899	0.618	2828
SVE	2	0.175266	0.182094	0.528832	0.113809	659	2.152	2113	0.899	0.618	2828
SVE	3	0.141776	0.160833	0.595792	0.101394	437	2.152	2113	0.899	0.618	2828
SVE	4	0.180451	0.133459	0.582707	0.103383	133	2.152	2113	0.899	0.618	2828
SVE	5	0.175281	0.161798	0.561798	0.101124	89	2.152	2113	0.899	0.618	2828
SVE	6	0.222133	0.2224	0.444333	0.111133	15	2.152	2113	0.899	0.618	2828
SVE	7	0.262167	0.166833	0.512167	0.0595833	12	2.152	2113	0.899	0.618	2828
SVF	1	0.281395	0.32093	0.302326	0.0953488	430	2.312	1418	0.875	0.632	2033
SVF	2	0.212632	0.162105	0.505263	0.12	475	2.312	1418	0.875	0.632	2033
SVF	3	0.13103	0.170081	0.573613	0.12509	333	2.312	1418	0.875	0.632	2033
SVF	4	0.0822368	0.167763	0.654605	0.0953947	76	2.312	1418	0.875	0.632	2033
SVF	5	0.135593	0.230508	0.525424	0.108475	59	2.312	1418	0.875	0.632	2033
SVF	6	0.0953333	0.182571	0.642762	0.0792857	21	2.312	1418	0.875	0.632	2033
SVF	7	0.235529	0.277588	0.378353	0.109176	17	2.312	1418	0.875	0.632	2033
SVF	8	0.0357143	0.178571	0.732143	0.0535714	7	2.312	1418	0.875	0.632	2033
SVG	1	0.246941	0.324805	0.262514	0.16574	899	2.178	2693	0.803	0.616	4105
SVG	2	0.203024	0.196004	0.511339	0.0896328	926	2.178	2693	0.803	0.616	4105
SVG	3	0.153936	0.147034	0.586826	0.112053	580	2.178	2693	0.803	0.616	4105
SVG	4	0.177083	0.178571	0.546131	0.0982143	168	2.178	2693	0.803	0.616	4105
SVG	5	0.11875	0.14375	0.56875	0.16875	64	2.178	2693	0.803	0.616	4105
SVG	6	0.262885	0.186038	0.346385	0.205115	26	2.178	2693	0.803	0.616	4105
SVG	7	0.222444	0.119167	0.523667	0.134833	18	2.178	2693	0.803	0.616	4105
SVG	8	0.136364	0.204545	0.409091	0.25	11	2.178	2693	0.803	0.616	4105
SVG	12	0.25	0.333	0.25	0.167	1	2.178	2693	0.803	0.616	4105
SVH	1	0.213693	0.342324	0.302905	0.141079	482	2.232	1524	0.874	0.672	2095
SVH	2	0.186354	0.151731	0.594705	0.0672098	491	2.232	1524	0.874	0.672	2095
SVH	3	0.125109	0.132057	0.612306	0.130332	386	2.232	1524	0.874	0.672	2095
SVH	4	0.165138	0.149083	0.637615	0.0481651	109	2.232	1524	0.874	0.672	2095
SVH	5	0.118519	0.0444444	0.755556	0.0814815	27	2.232	1524	0.874	0.672	2095
SVH	6	0.13519	0.103381	0.531857	0.230095	21	2.232	1524	0.874	0.672	2095
SVH	7	0.143	0.143	0.143	0.571	1	2.232	1524	0.874	0.672	2095
SVH	8	0.0625	0.0625	0.75	0.125	2	2.232	1524	0.874	0.672	2095
SVH	12	0.2334	0.167	0.333	0.2666	5	2.232	1524	0.874	0.672	2095
SVI	1	0.290532	0.311284	0.271077	0.127108	771	2.137	1972	0.817	0.647	2932
SVI	2	0.192845	0.178883	0.52356	0.104712	573	2.137	1972	0.817	0.647	2932
SVI	3	0.14233	0.137456	0.616534	0.103539	412	2.137	1972	0.817	0.647	2932
SVI	4	0.120098	0.14951	0.571078	0.159314	102	2.137	1972	0.817	0.647	2932
SVI	5	0.110145	0.0782609	0.695652	0.115942	69	2.137	1972	0.817	0.647	2932
SVI	6	0.12668	0.2332	0.55348	0.08676	25	2.137	1972	0.817	0.647	2932
SVI	7	0.0794444	0	0.714222	0.206556	9	2.137	1972	0.817	0.647	2932
SVI	8	0.0178571	0	0.857143	0.125	7	2.137	1972	0.817	0.647	2932
SVI	9	0.333	0	0.444	0.222	1	2.137	1972	0.817	0.647	2932
SVI	10	0.0666667	0.333333	0.466667	0.133333	3	2.137	1972	0.817	0.647	2932
SVK	1	0.307787	0.323857	0.264524	0.103832	809	2.26	2606	0.876	0.633	3590
SVK	2	0.17665	0.176039	0.535452	0.111858	818	2.26	2606	0.876	0.633	3590
SVK	3	0.147851	0.152685	0.577184	0.122104	685	2.26	2606	0.876	0.633	3590
SVK	4	0.176573	0.148601	0.561189	0.113636	143	2.26	2606	0.876	0.633	3590
SVK	5	0.117544	0.198246	0.52807	0.15614	114	2.26	2606	0.876	0.633	3590
SVK	6	0.1586	0.21685	0.4751	0.15015	20	2.26	2606	0.876	0.633	3590
SVK	7	0.247867	0.0667333	0.5618	0.123933	15	2.26	2606	0.876	0.633	3590
SVK	8	0	0.25	0.5	0.25	1	2.26	2606	0.876	0.633	3590
SVK	14	0.214	0.357	0.071	0.357	1	2.26	2606	0.876	0.633	3590
SVL	1	0.197549	0.428262	0.266763	0.107426	1387	2.107	4099	0.868	0.63	5894
SVL	2	0.193315	0.201585	0.516196	0.0889042	1451	2.107	4099	0.868	0.63	5894
SVL	3	0.130091	0.129726	0.603417	0.136561	932	2.107	4099	0.868	0.63	5894
SVL	4	0.142045	0.177273	0.585227	0.0954545	220	2.107	4099	0.868	0.63	5894
SVL	5	0.132353	0.111765	0.644118	0.111765	68	2.107	4099	0.868	0.63	5894
SVL	6	0.167	0.111333	0.583167	0.139	6	2.107	4099	0.868	0.63	5894
SVL	7	0.158889	0.111222	0.555333	0.174778	9	2.107	4099	0.868	0.63	5894
SVL	8	0.075	0.133333	0.533333	0.258333	15	2.107	4099	0.868	0.63	5894
SVL	9	0.111	0	0.80575	0.08325	4	2.107	4099	0.868	0.63	5894
SVL	11	0.078	0.377	0.091	0.455	7	2.107	4099	0.868	0.63	5894
SVM	1	0.295006	0.328688	0.2741	0.102207	861	2.4	3054	0.877	0.644	4102
SVM	2	0.182099	0.17284	0.554527	0.090535	972	2.4	3054	0.877	0.644	4102
SVM	3	0.149238	0.162406	0.566159	0.122065	759	2.4	3054	0.877	0.644	4102
SVM	4	0.171206	0.135214	0.607004	0.0865759	257	2.4	3054	0.877	0.644	4102
SVM	5	0.1875	0.0857143	0.569643	0.157143	112	2.4	3054	0.877	0.644	4102
SVM	6	0.0834762	0.265833	0.190429	0.460357	42	2.4	3054	0.877	0.644	4102
SVM	7	0.143	0.11813	0.434826	0.304435	23	2.4	3054	0.877	0.644	4102
SVM	8	0.211538	0.0865385	0.442308	0.259615	13	2.4	3054	0.877	0.644	4102
SVM	9	0.097125	0.111	0.66675	0.124875	8	2.4	3054	0.877	0.644	4102
SVM	10	0	0.4	0.285714	0.314286	7	2.4	3054	0.877	0.644	4102
SVN	1	0.250373	0.359881	0.263315	0.126431	2009	2.23	6078	0.866	0.639	8543
SVN	2	0.173845	0.206279	0.515568	0.104307	1927	2.23	6078	0.866	0.639	8543
SVN	3	0.125338	0.156433	0.609438	0.108622	1414	2.23	6078	0.866	0.639	8543
SVN	4	0.144608	0.166054	0.590686	0.098652	408	2.23	6078	0.866	0.639	8543
SVN	5	0.13619	0.131429	0.647619	0.0847619	210	2.23	6078	0.866	0.639	8543
SVN	6	0.134118	0.14398	0.54902	0.173216	51	2.23	6078	0.866	0.639	8543
SVN	7	0.198	0.0879615	0.549308	0.165	26	2.23	6078	0.866	0.639	8543
SVN	8	0.0795455	0.198864	0.517045	0.204545	22	2.23	6078	0.866	0.639	8543
SVN	9	0.111	0.0634286	0.730429	0.0951429	7	2.23	6078	0.866	0.639	8543
SVN	10	0.2	0.05	0.5	0.25	2	2.23	6078	0.866	0.639	8543
SVN	11	0.3635	0.318	0.091	0.2275	2	2.23	6078	0.866	0.639	8543
SVP	1	0.217266	0.332374	0.269065	0.181295	695	2.104	1826	0.706	0.652	3279
SVP	2	0.198492	0.194305	0.507538	0.099665	597	2.104	1826	0.706	0.652	3279
SVP	3	0.131574	0.133661	0.605056	0.129495	319	2.104	1826	0.706	0.652	3279
SVP	4	0.102113	0.109155	0.700704	0.0880282	142	2.104	1826	0.706	0.652	3279
SVP	5	0.145	0.145	0.525	0.185	40	2.104	1826	0.706	0.652	3279
SVP	6	0.106182	0.196909	0.560727	0.136545	11	2.104	1826	0.706	0.652	3279
SVP	7	0.0420588	0.151412	0.714059	0.0925294	17	2.104	1826	0.706	0.652	3279
SVP	8	0.125	0.15625	0.5	0.21875	4	2.104	1826	0.706	0.652	3279
SVP	10	0.1	0.1	0.7	0.1	1	2.104	1826	0.706	0.652	3279
SVQ	1	0.278182	0.316364	0.285455	0.12	550	2.144	1654	0.837	0.656	2408
SVQ	2	0.157718	0.187081	0.538591	0.116611	596	2.144	1654	0.837	0.656	2408
SVQ	3	0.118966	0.160339	0.602543	0.117957	322	2.144	1654	0.837	0.656	2408
SVQ	4	0.088843	0.144628	0.628099	0.13843	121	2.144	1654	0.837	0.656	2408
SVQ	5	0.17037	0.148148	0.544444	0.137037	54	2.144	1654	0.837	0.656	2408
SVQ	6	0.25	0.333	0.1665	0.25	2	2.144	1654	0.837	0.656	2408
SVQ	7	0	0.143	0.7855	0.0715	2	2.144	1654	0.837	0.656	2408
SVQ	8	0	0	0.95	0.05	5	2.144	1654	0.837	0.656	2408
SVQ	9	0.333	0.111	0.444	0.111	1	2.144	1654	0.837	0.656	2408
SVQ	10	0	0	0.9	0.1	1	2.144	1654	0.837	0.656	2408
SVR	1	0.27154	0.322193	0.252742	0.153525	1915	2.2	5473	0.843	0.635	8044
SVR	2	0.183796	0.184426	0.528058	0.10372	1586	2.2	5473	0.843	0.635	8044
SVR	3	0.129364	0.161612	0.587828	0.121017	1272	2.2	5473	0.843	0.635	8044
SVR	4	0.162916	0.142857	0.567515	0.126712	511	2.2	5473	0.843	0.635	8044
SVR	5	0.144762	0.129524	0.59619	0.129524	105	2.2	5473	0.843	0.635	8044
SVR	6	0.182595	0.246167	0.357238	0.214286	42	2.2	5473	0.843	0.635	8044
SVR	7	0.163429	0.0919286	0.224464	0.520393	28	2.2	5473	0.843	0.635	8044
SVR	8	0.21875	0.3125	0.3125	0.15625	4	2.2	5473	0.843	0.635	8044
SVR	9	0.1887	0.2664	0.2664	0.2775	10	2.2	5473	0.843	0.635	8044
SVS	1	0.286121	0.31058	0.272469	0.13083	1758	2.116	4679	0.84	0.607	6816
SVS	2	0.206327	0.207359	0.491747	0.0945667	1454	2.116	4679	0.84	0.607	6816
SVS	3	0.154621	0.152253	0.572013	0.120961	989	2.116	4679	0.84	0.607	6816
SVS	4	0.141818	0.143636	0.598182	0.116364	275	2.116	4679	0.84	0.607	6816
SVS	5	0.22906	0.148718	0.524786	0.0974359	117	2.116	4679	0.84	0.607	6816
SVS	6	0.24595	0.1708	0.4584	0.125075	40	2.116	4679	0.84	0.607	6816
SVS	7	0.0843333	0.143	0.640974	0.131923	39	2.116	4679	0.84	0.607	6816
SVS	8	0.1875	0.25	0.5	0.0625	2	2.116	4679	0.84	0.607	6816
SVS	9	0	0.222	0.741	0.037	3	2.116	4679	0.84	0.607	6816
SVS	11	0.364	0.364	0.182	0.091	1	2.116	4679	0.84	0.607	6816
SVS	14	0.143	0.357	0.214	0.286	1	2.116	4679	0.84	0.607	6816
SVT	1	0.313933	0.291887	0.268078	0.126102	1134	2.358	4062	0.817	0.661	6294
SVT	2	0.199396	0.170317	0.52568	0.104607	1324	2.358	4062	0.817	0.661	6294
SVT	3	0.170172	0.123385	0.574361	0.131896	1061	2.358	4062	0.817	0.661	6294
SVT	4	0.173077	0.105769	0.648237	0.0729167	312	2.358	4062	0.817	0.661	6294
SVT	5	0.125806	0.108065	0.608065	0.158065	124	2.358	4062	0.817	0.661	6294
SVT	6	0.0979348	0.130413	0.59787	0.174043	46	2.358	4062	0.817	0.661	6294
SVT	7	0.106229	0.122543	0.710086	0.0612857	35	2.358	4062	0.817	0.661	6294
SVT	8	0.0625	0.0763889	0.736111	0.125	18	2.358	4062	0.817	0.661	6294
SVT	9	0.0555	0.1665	0.5555	0.222	4	2.358	4062	0.817	0.661	6294
SVT	11	0.06825	0.15925	0.02275	0.74975	4	2.358	4062	0.817	0.661	6294
SVV	1	0.305411	0.275234	0.260666	0.158689	1922	2.14	5204	0.836	0.642	7588
SVV	2	0.175909	0.168823	0.575478	0.0797905	1623	2.14	5204	0.836	0.642	7588
SVV	3	0.149206	0.131258	0.577554	0.141776	1114	2.14	5204	0.836	0.642	7588
SVV	4	0.15768	0.142157	0.554739	0.145425	306	2.14	5204	0.836	0.642	7588
SVV	5	0.141667	0.125	0.616667	0.116667	144	2.14	5204	0.836	0.642	7588
SVV	6	0.126586	0.14369	0.574655	0.155241	29	2.14	5204	0.836	0.642	7588
SVV	7	0.155435	0.174087	0.540217	0.130565	23	2.14	5204	0.836	0.642	7588
SVV	8	0.204268	0.228659	0.268293	0.29878	41	2.14	5204	0.836	0.642	7588
SVV	9	0.333	0	0.556	0.111	1	2.14	5204	0.836	0.642	7588
SVV	13	0.231	0.385	0.077	0.308	1	2.14	5204	0.836	0.642	7588
SVW	1	0.23536	0.265766	0.377252	0.121622	888	1.999	2386	0.845	0.659	3444
SVW	2	0.188014	0.165687	0.559342	0.0869565	851	1.999	2386	0.845	0.659	3444
SVW	3	0.112824	0.145488	0.606186	0.135308	490	1.999	2386	0.845	0.659	3444
SVW	4	0.099537	0.164352	0.62037	0.115741	108	1.999	2386	0.845	0.659	3444
SVW	5	0.117241	0.124138	0.482759	0.275862	29	1.999	2386	0.845	0.659	3444
SVW	6	0.218	0.115538	0.589923	0.077	13	1.999	2386	0.845	0.659	3444
SVW	7	0.0953333	0	0.476	0.428667	3	1.999	2386	0.845	0.659	3444
SVW	8	0.291667	0.416667	0.125	0.166667	3	1.999	2386	0.845	0.659	3444
SVW	9	0.111	0.222	0.222	0.444	1	1.999	2386	0.845	0.659	3444
SVY	1	0.213548	0.319173	0.332951	0.134328	871	2.424	3558	0.848	0.641	5009
SVY	2	0.216566	0.18723	0.493097	0.103106	1159	2.424	3558	0.848	0.641	5009
SVY	3	0.164704	0.139716	0.569462	0.12592	987	2.424	3558	0.848	0.641	5009
SVY	4	0.17378	0.134909	0.544207	0.147104	328	2.424	3558	0.848	0.641	5009
SVY	5	0.156364	0.163636	0.512727	0.167273	165	2.424	3558	0.848	0.641	5009
SVY	6	0.16676	0.33324	0.33332	0.16668	25	2.424	3558	0.848	0.641	5009
SVY	7	0.0317778	0.0158889	0.841111	0.111222	9	2.424	3558	0.848	0.641	5009
SVY	8	0.046875	0.0625	0.75	0.140625	8	2.424	3558	0.848	0.641	5009
SVY	9	0.222	0.111	0.556	0.111	1	2.424	3558	0.848	0.641	5009
SVY	10	0.34	0.36	0.22	0.08	5	2.424	3558	0.848	0.641	5009
SW*	1	0.365449	0.305648	0.20598	0.122924	301	1.749	533	0.454	0.503	1528
SW*	2	0.307692	0.164336	0.43007	0.0979021	143	1.749	533	0.454	0.503	1528
SW*	3	0.217846	0.173	0.499942	0.108865	52	1.749	533	0.454	0.503	1528
SW*	4	0.171875	0.140625	0.609375	0.078125	16	1.749	533	0.454	0.503	1528
SW*	5	0.123077	0.2	0.615385	0.0615385	13	1.749	533	0.454	0.503	1528
SW*	6	0.333	0	0.333	0.333	3	1.749	533	0.454	0.503	1528
SW*	7	0.429	0	0.571	0	2	1.749	533	0.454	0.503	1528
SW*	8	0	0	0.875	0.125	1	1.749	533	0.454	0.503	1528
SW*	10	0.2	0.4	0.2	0.2	2	1.749	533	0.454	0.503	1528
SWA	1	0.226727	0.367868	0.295796	0.10961	666	2.284	2108	0.819	0.623	3112
SWA	2	0.172566	0.205752	0.511062	0.110619	678	2.284	2108	0.819	0.623	3112
SWA	3	0.163453	0.166942	0.557216	0.112193	481	2.284	2108	0.819	0.623	3112
SWA	4	0.166667	0.16	0.628333	0.045	150	2.284	2108	0.819	0.623	3112
SWA	5	0.157778	0.182222	0.577778	0.0822222	90	2.284	2108	0.819	0.623	3112
SWA	6	0.0794286	0.151048	0.603286	0.166619	21	2.284	2108	0.819	0.623	3112
SWA	7	0.1144	0.0572	0.7283	0.1001	10	2.284	2108	0.819	0.623	3112
SWA	8	0.125	0.0892857	0.589286	0.196429	7	2.284	2108	0.819	0.623	3112
SWA	9	0.333	0.222	0.333	0.111	4	2.284	2108	0.819	0.623	3112
SWA	12	0.167	0.417	0.333	0.083	1	2.284	2108	0.819	0.623	3112
SWC	1	0.284457	0.281525	0.28739	0.146628	341	2.306	1175	0.875	0.665	1621
SWC	2	0.214481	0.199454	0.491803	0.0942623	366	2.306	1175	0.875	0.665	1621
SWC	3	0.148909	0.131184	0.607325	0.112453	320	2.306	1175	0.875	0.665	1621
SWC	4	0.101648	0.104396	0.659341	0.134615	91	2.306	1175	0.875	0.665	1621
SWC	5	0.144444	0.0444444	0.555556	0.255556	36	2.306	1175	0.875	0.665	1621
SWC	6	0.0784706	0.117765	0.695824	0.108059	17	2.306	1175	0.875	0.665	1621
SWC	7	0.143	0.143	0.714	0	1	2.306	1175	0.875	0.665	1621
SWC	8	0.166667	0.333333	0.25	0.25	3	2.306	1175	0.875	0.665	1621
SWD	1	0.241892	0.277027	0.306757	0.174324	740	2.031	1886	0.826	0.635	2812
SWD	2	0.203673	0.181135	0.510851	0.104341	599	2.031	1886	0.826	0.635	2812
SWD	3	0.1374	0.16074	0.578385	0.123287	400	2.031	1886	0.826	0.635	2812
SWD	4	0.117347	0.178571	0.589286	0.114796	98	2.031	1886	0.826	0.635	2812
SWD	5	0.133333	0.2	0.544444	0.122222	18	2.031	1886	0.826	0.635	2812
SWD	6	0.1169	0.2334	0.5836	0.0667	10	2.031	1886	0.826	0.635	2812
SWD	7	0.112895	0.0677368	0.616368	0.203053	19	2.031	1886	0.826	0.635	2812
SWD	8	0	0.125	0.75	0.125	1	2.031	1886	0.826	0.635	2812
SWD	10	0.2	0.3	0.3	0.2	1	2.031	1886	0.826	0.635	2812
SWE	1	0.266247	0.262055	0.293501	0.178197	477	2.099	1278	0.819	0.623	1831
SWE	2	0.2	0.174713	0.529885	0.0954023	435	2.099	1278	0.819	0.623	1831
SWE	3	0.149988	0.171203	0.519351	0.159279	251	2.099	1278	0.819	0.623	1831
SWE	4	0.163636	0.177273	0.559091	0.1	55	2.099	1278	0.819	0.623	1831
SWE	5	0.135714	0.171429	0.685714	0.00714286	28	2.099	1278	0.819	0.623	1831
SWE	6	0.119286	0.25	0.630714	0	14	2.099	1278	0.819	0.623	1831
SWE	7	0.117	0.26	0.571182	0.052	11	2.099	1278	0.819	0.623	1831
SWE	8	0.125	0.125	0.6875	0.0625	2	2.099	1278	0.819	0.623	1831
SWE	9	0.1332	0.0888	0.578	0.2	5	2.099	1278	0.819	0.623	1831
SWF	1	0.19403	0.432836	0.21393	0.159204	201	2.244	616	0.879	0.663	806
SWF	2	0.127358	0.136792	0.679245	0.0566038	212	2.244	616	0.879	0.663	806
SWF	3	0.195267	0.160836	0.514371	0.129241	116	2.244	616	0.879	0.663	806
SWF	4	0.0943396	0.0896226	0.778302	0.0377358	53	2.244	616	0.879	0.663	806
SWF	5	0.147826	0.269565	0.53913	0.0434783	23	2.244	616	0.879	0.663	806
SWF	7	0.1144	0.0286	0.7283	0.1287	10	2.244	616	0.879	0.663	806
SWF	12	0.25	0.333	0.083	0.333	1	2.244	616	0.879	0.663	806
SWG	1	0.236453	0.300493	0.346059	0.116995	812	2.165	2430	0.845	0.649	3455
SWG	2	0.193116	0.173862	0.542007	0.0910152	857	2.165	2430	0.845	0.649	3455
SWG	3	0.152397	0.120026	0.60533	0.122075	494	2.165	2430	0.845	0.649	3455
SWG	4	0.180982	0.0904908	0.584356	0.144172	163	2.165	2430	0.845	0.649	3455
SWG	5	0.17193	0.0912281	0.649123	0.0877193	57	2.165	2430	0.845	0.649	3455
SWG	6	0.147462	0.179462	0.583308	0.0898846	26	2.165	2430	0.845	0.649	3455
SWG	7	0.0204286	0.326857	0.611857	0.0408571	7	2.165	2430	0.845	0.649	3455
SWG	8	0.25	0.276786	0.142857	0.330357	14	2.165	2430	0.845	0.649	3455
SWH	1	0.223301	0.339806	0.317961	0.118932	412	2.438	1602	0.841	0.642	2308
SWH	2	0.177632	0.198308	0.491541	0.132519	532	2.438	1602	0.841	0.642	2308
SWH	3	0.138601	0.18319	0.526397	0.151606	411	2.438	1602	0.841	0.642	2308
SWH	4	0.138489	0.116906	0.634892	0.109712	139	2.438	1602	0.841	0.642	2308
SWH	5	0.24918	0.157377	0.504918	0.0885246	61	2.438	1602	0.841	0.642	2308
SWH	6	0.0396667	0.159	0.634952	0.166714	21	2.438	1602	0.841	0.642	2308
SWH	7	0.17875	0.1144	0.5855	0.1214	20	2.438	1602	0.841	0.642	2308
SWH	8	0	0	1	0	1	2.438	1602	0.841	0.642	2308
SWH	10	0.3	0.4	0.2	0.1	1	2.438	1602	0.841	0.642	2308
SWH	13	0.231	0.385	0.17325	0.21175	4	2.438	1602	0.841	0.642	2308
SWI	1	0.25	0.355978	0.225543	0.168478	368	2.284	1166	0.878	0.639	1626
SWI	2	0.190231	0.188946	0.488432	0.132391	389	2.284	1166	0.878	0.639	1626
SWI	3	0.158747	0.131065	0.588498	0.121487	277	2.284	1166	0.878	0.639	1626
SWI	4	0.216981	0.160377	0.561321	0.0613208	53	2.284	1166	0.878	0.639	1626
SWI	5	0.224242	0.151515	0.612121	0.0121212	33	2.284	1166	0.878	0.639	1626
SWI	6	0.0653043	0.152435	0.565217	0.217522	23	2.284	1166	0.878	0.639	1626
SWI	7	0.166833	0.0397222	0.745889	0.0476111	18	2.284	1166	0.878	0.639	1626
SWI	9	0.0444	0.0666	0.8446	0.0444	5	2.284	1166	0.878	0.639	1626
SWK	1	0.311301	0.285714	0.264392	0.138593	469	2.379	1804	0.903	0.649	2377
SWK	2	0.191201	0.196277	0.502538	0.109983	591	2.379	1804	0.903	0.649	2377
SWK	3	0.171262	0.128274	0.609647	0.0906694	496	2.379	1804	0.903	0.649	2377
SWK	4	0.135906	0.13255	0.615772	0.115772	149	2.379	1804	0.903	0.649	2377
SWK	5	0.116364	0.16	0.48	0.243636	55	2.379	1804	0.903	0.649	2377
SWK	6	0.105733	0.0668	0.5612	0.266767	30	2.379	1804	0.903	0.649	2377
SWK	7	0.0572	0.3861	0.5568	0	10	2.379	1804	0.903	0.649	2377
SWK	8	0.25	0.5	0	0.25	4	2.379	1804	0.903	0.649	2377
SWL	1	0.253356	0.27349	0.278523	0.194631	596	2.362	2214	0.854	0.627	3145
SWL	2	0.202824	0.209884	0.491014	0.0962773	779	2.362	2214	0.854	0.627	3145
SWL	3	0.134223	0.176962	0.572722	0.115929	546	2.362	2214	0.854	0.627	3145
SWL	4	0.173841	0.201987	0.533113	0.0910596	151	2.362	2214	0.854	0.627	3145
SWL	5	0.160976	0.182927	0.492683	0.163415	82	2.362	2214	0.854	0.627	3145
SWL	6	0.129704	0.0987778	0.592704	0.179222	27	2.362	2214	0.854	0.627	3145
SWL	7	0.169	0.078	0.688091	0.065	11	2.362	2214	0.854	0.627	3145
SWL	8	0.171053	0.197368	0.480263	0.151316	19	2.362	2214	0.854	0.627	3145
SWL	10	0.1	0	0.7	0.2	2	2.362	2214	0.854	0.627	3145
SWL	12	0.167	0.167	0.5	0.167	1	2.362	2214	0.854	0.627	3145
SWM	1	0.460177	0.141593	0.247788	0.150442	113	2.071	351	0.703	0.623	615
SWM	2	0.15	0.210714	0.532143	0.107143	140	2.071	351	0.703	0.623	615
SWM	3	0.148581	0.157541	0.612635	0.0810135	74	2.071	351	0.703	0.623	615
SWM	4	0.1875	0.1875	0.541667	0.0833333	12	2.071	351	0.703	0.623	615
SWM	5	0.12	0.18	0.44	0.26	10	2.071	351	0.703	0.623	615
SWM	6	0	0.333	0.5	0.167	1	2.071	351	0.703	0.623	615
SWM	8	0.125	0.125	0.75	0	1	2.071	351	0.703	0.623	615
SWN	1	0.258824	0.311765	0.258824	0.170588	340	2.395	1177	0.88	0.614	1654
SWN	2	0.154728	0.219198	0.532951	0.0931232	349	2.395	1177	0.88	0.614	1654
SWN	3	0.198287	0.176445	0.551421	0.0736822	321	2.395	1177	0.88	0.614	1654
SWN	4	0.157216	0.126289	0.572165	0.14433	97	2.395	1177	0.88	0.614	1654
SWN	5	0.0928571	0.121429	0.685714	0.1	28	2.395	1177	0.88	0.614	1654
SWN	6	0.117824	0.254941	0.539118	0.0882353	17	2.395	1177	0.88	0.614	1654
SWN	7	0.187	0.253	0.406615	0.153923	13	2.395	1177	0.88	0.614	1654
SWN	8	0.25	0.352273	0.193182	0.204545	11	2.395	1177	0.88	0.614	1654
SWN	9	0	0.222	0.667	0.111	1	2.395	1177	0.88	0.614	1654
SWP	1	0.303112	0.307172	0.288227	0.101488	739	2.074	2035	0.88	0.607	2908
SWP	2	0.239774	0.169252	0.479549	0.111425	709	2.074	2035	0.88	0.607	2908
SWP	3	0.131055	0.169479	0.570604	0.128591	399	2.074	2035	0.88	0.607	2908
SWP	4	0.141509	0.212264	0.551887	0.0943396	106	2.074	2035	0.88	0.607	2908
SWP	5	0.163333	0.12	0.583333	0.133333	60	2.074	2035	0.88	0.607	2908
SWP	6	0.0971667	0.11125	0.666583	0.125167	12	2.074	2035	0.88	0.607	2908
SWP	7	0.127111	0.143	0.571	0.158889	9	2.074	2035	0.88	0.607	2908
SWP	8	0	0.125	0.875	0	1	2.074	2035	0.88	0.607	2908
SWQ	1	0.316279	0.227907	0.260465	0.195349	215	2.087	607	0.631	0.654	1233
SWQ	2	0.159524	0.138095	0.552381	0.15	210	2.087	607	0.631	0.654	1233
SWQ	3	0.137325	0.195833	0.505904	0.160737	114	2.087	607	0.631	0.654	1233
SWQ	4	0.116667	0.179167	0.654167	0.05	60	2.087	607	0.631	0.654	1233
SWQ	5	0.2	0.133333	0.533333	0.133333	3	2.087	607	0.631	0.654	1233
SWQ	7	0.1716	0.0286	0.714	0.0858	5	2.087	607	0.631	0.654	1233
SWR	1	0.271041	0.229672	0.310984	0.188302	701	2.258	2423	0.877	0.661	3372
SWR	2	0.185882	0.194118	0.52	0.1	850	2.258	2423	0.877	0.661	3372
SWR	3	0.124502	0.142688	0.63999	0.0926553	586	2.258	2423	0.877	0.661	3372
SWR	4	0.133929	0.159439	0.497449	0.209184	196	2.258	2423	0.877	0.661	3372
SWR	5	0.165957	0.131915	0.493617	0.208511	47	2.258	2423	0.877	0.661	3372
SWR	6	0.177581	0.145452	0.414	0.263548	31	2.258	2423	0.877	0.661	3372
SWR	7	0	0.0858	0.7998	0.1144	5	2.258	2423	0.877	0.661	3372
SWR	8	0	0	1	0	1	2.258	2423	0.877	0.661	3372
SWR	9	0.333	0.111	0.444	0.111	1	2.258	2423	0.877	0.661	3372
SWR	10	0.1	0.1	0.8	0	1	2.258	2423	0.877	0.661	3372
SWR	11	0.182	0.182	0.182	0.45425	4	2.258	2423	0.877	0.661	3372
SWS	1	0.278549	0.308431	0.278549	0.134472	937	2.252	3050	0.875	0.632	4298
SWS	2	0.20328	0.190855	0.525348	0.0805169	1006	2.252	3050	0.875	0.632	4298
SWS	3	0.130496	0.153322	0.582705	0.133273	730	2.252	3050	0.875	0.632	4298
SWS	4	0.138889	0.19765	0.542735	0.120726	234	2.252	3050	0.875	0.632	4298
SWS	5	0.141573	0.168539	0.629213	0.0606742	89	2.252	3050	0.875	0.632	4298
SWS	6	0.162368	0.136053	0.587684	0.114053	38	2.252	3050	0.875	0.632	4298
SWS	7	0.143	0.190556	0.587222	0.0794444	9	2.252	3050	0.875	0.632	4298
SWS	8	0.270833	0.0416667	0.5	0.1875	6	2.252	3050	0.875	0.632	4298
SWS	10	0.2	0.4	0.2	0.2	1	2.252	3050	0.875	0.632	4298
SWT	1	0.338922	0.282635	0.241916	0.136527	835	2.48	3531	0.855	0.591	5110
SWT	2	0.209471	0.205205	0.485922	0.0994027	1172	2.48	3531	0.855	0.591	5110
SWT	3	0.169161	0.208368	0.502259	0.119994	969	2.48	3531	0.855	0.591	5110
SWT	4	0.163043	0.175725	0.561594	0.0996377	276	2.48	3531	0.855	0.591	5110
SWT	5	0.231395	0.190698	0.422093	0.155814	172	2.48	3531	0.855	0.591	5110
SWT	6	0.181571	0.208339	0.482125	0.128036	56	2.48	3531	0.855	0.591	5110
SWT	7	0.089375	0.250075	0.400025	0.260825	40	2.48	3531	0.855	0.591	5110
SWT	8	0.1375	0.0875	0.6375	0.1375	10	2.48	3531	0.855	0.591	5110
SWT	11	0.364	0.455	0.091	0.091	1	2.48	3531	0.855	0.591	5110
SWV	1	0.266533	0.326653	0.244489	0.162325	499	2.166	1305	0.88	0.656	1729
SWV	2	0.215223	0.152231	0.553806	0.0787402	381	2.166	1305	0.88	0.656	1729
SWV	3	0.11982	0.105424	0.654752	0.119845	278	2.166	1305	0.88	0.656	1729
SWV	4	0.173913	0.144928	0.586957	0.0942029	69	2.166	1305	0.88	0.656	1729
SWV	5	0.16	0.128	0.64	0.072	50	2.166	1305	0.88	0.656	1729
SWV	6	0.356857	0.167	0.428571	0.0475714	7	2.166	1305	0.88	0.656	1729
SWV	7	0.0476667	0.09525	0.821333	0.03575	12	2.166	1305	0.88	0.656	1729
SWV	8	0.0625	0.25	0.4375	0.25	2	2.166	1305	0.88	0.656	1729
SWV	9	0.0951429	0.0317143	0.619143	0.254	7	2.166	1305	0.88	0.656	1729
SWW	1	0.227991	0.336343	0.266366	0.1693	443	2.215	1695	0.877	0.667	2368
SWW	2	0.133914	0.177496	0.607765	0.0808241	631	2.215	1695	0.877	0.667	2368
SWW	3	0.122925	0.169696	0.611528	0.0956562	477	2.215	1695	0.877	0.667	2368
SWW	4	0.137615	0.169725	0.543578	0.149083	109	2.215	1695	0.877	0.667	2368
SWW	5	0.164286	0.114286	0.607143	0.114286	28	2.215	1695	0.877	0.667	2368
SWW	6	0.166857	0.190714	0.476286	0.166714	7	2.215	1695	0.877	0.667	2368
SWY	1	0.156	0.448	0.232	0.164	250	2.196	888	0.827	0.634	1257
SWY	2	0.135211	0.216901	0.511268	0.13662	355	2.196	888	0.827	0.634	1257
SWY	3	0.143037	0.129079	0.603906	0.123827	191	2.196	888	0.827	0.634	1257
SWY	4	0.215385	0.157692	0.565385	0.0615385	65	2.196	888	0.827	0.634	1257
SWY	5	0.222222	0.133333	0.577778	0.0666667	18	2.196	888	0.827	0.634	1257
SWY	6	0.167	0.167	0.5	0.167	1	2.196	888	0.827	0.634	1257
SWY	7	0.143	0.143	0	0.714	3	2.196	888	0.827	0.634	1257
SWY	8	0.5	0	0.5	0	5	2.196	888	0.827	0.634	1257
SY*	1	0.383562	0.239726	0.315068	0.0616438	146	1.674	242	0.309	0.543	973
SY*	2	0.231481	0.166667	0.5	0.101852	54	1.674	242	0.309	0.543	973
SY*	3	0.20225	0.154679	0.511893	0.130857	28	1.674	242	0.309	0.543	973
SY*	4	0.208333	0.0833333	0.583333	0.125	6	1.674	242	0.309	0.543	973
SY*	5	0	0.2	0.6	0.2	6	1.674	242	0.309	0.543	973
SY*	6	0	0.5	0.333	0.167	1	1.674	242	0.309	0.543	973
SY*	7	0.286	0.429	0.143	0.143	1	1.674	242	0.309	0.543	973
SYA	1	0.22028	0.33042	0.283217	0.166084	572	2.092	1583	0.87	0.649	2247
SYA	2	0.168297	0.172211	0.571429	0.0880626	511	2.092	1583	0.87	0.649	2247
SYA	3	0.126818	0.152355	0.572955	0.147676	352	2.092	1583	0.87	0.649	2247
SYA	4	0.153646	0.174479	0.567708	0.104167	96	2.092	1583	0.87	0.649	2247
SYA	5	0.16	0.142857	0.548571	0.148571	35	2.092	1583	0.87	0.649	2247
SYA	6	0.156375	0.0729375	0.56275	0.2085	16	2.092	1583	0.87	0.649	2247
SYA	7	0.429	0.286	0.286	0	1	2.092	1583	0.87	0.649	2247
SYC	1	0.28	0.327059	0.251765	0.141176	425	2.31	1415	0.875	0.636	1924
SYC	2	0.234763	0.164786	0.472912	0.12754	443	2.31	1415	0.875	0.636	1924
SYC	3	0.12906	0.139911	0.605306	0.125515	369	2.31	1415	0.875	0.636	1924
SYC	4	0.185393	0.160112	0.483146	0.171348	89	2.31	1415	0.875	0.636	1924
SYC	5	0.17	0.163333	0.55	0.116667	60	2.31	1415	0.875	0.636	1924
SYC	6	0.1336	0.0778667	0.700067	0.089	15	2.31	1415	0.875	0.636	1924
SYC	7	0.222444	0.158889	0.587556	0.0317778	9	2.31	1415	0.875	0.636	1924
SYC	8	0.34375	0.03125	0.1875	0.4375	4	2.31	1415	0.875	0.636	1924
SYC	9	0.111	0.111	0.667	0.111	1	2.31	1415	0.875	0.636	1924
SYD	1	0.288931	0.337711	0.227017	0.146341	533	2.146	1554	0.855	0.586	2221
SYD	2	0.211434	0.240472	0.478221	0.069873	551	2.146	1554	0.855	0.586	2221
SYD	3	0.147	0.158625	0.599006	0.0951841	315	2.146	1554	0.855	0.586	2221
SYD	4	0.135135	0.209459	0.581081	0.0743243	74	2.146	1554	0.855	0.586	2221
SYD	5	0.208163	0.179592	0.481633	0.130612	49	2.146	1554	0.855	0.586	2221
SYD	6	0.152435	0.130478	0.449261	0.26813	23	2.146	1554	0.855	0.586	2221
SYD	7	0	0.286	0	0.714	1	2.146	1554	0.855	0.586	2221
SYD	8	0.075	0.125	0.775	0.025	5	2.146	1554	0.855	0.586	2221
SYD	9	0.111	0.222	0.556	0.111	2	2.146	1554	0.855	0.586	2221
SYD	11	0.455	0.364	0	0.182	1	2.146	1554	0.855	0.586	2221
SYE	1	0.311628	0.265116	0.238372	0.184884	860	2.211	2998	0.876	0.601	4096
SYE	2	0.217314	0.23189	0.457155	0.0936396	1132	2.211	2998	0.876	0.601	4096
SYE	3	0.161178	0.179481	0.5468	0.11234	709	2.211	2998	0.876	0.601	4096
SYE	4	0.148352	0.145604	0.550824	0.15522	182	2.211	2998	0.876	0.601	4096
SYE	5	0.136986	0.115068	0.6	0.147945	73	2.211	2998	0.876	0.601	4096
SYE	6	0.161167	0.172333	0.316667	0.35	30	2.211	2998	0.876	0.601	4096
SYE	7	0.143	0	0.571	0.286	1	2.211	2998	0.876	0.601	4096
SYE	8	0.375	0.125	0.5	0	6	2.211	2998	0.876	0.601	4096
SYE	9	0.148	0.111	0.741	0	3	2.211	2998	0.876	0.601	4096
SYE	11	0.091	0.182	0.364	0.364	1	2.211	2998	0.876	0.601	4096
SYE	13	0.154	0.231	0.385	0.231	1	2.211	2998	0.876	0.601	4096
SYF	1	0.330159	0.292063	0.24127	0.136508	315	2.225	1115	0.856	0.641	1665
SYF	2	0.13981	0.25	0.517773	0.0924171	422	2.225	1115	0.856	0.641	1665
SYF	3	0.124011	0.155904	0.563936	0.155979	282	2.225	1115	0.856	0.641	1665
SYF	4	0.158163	0.142857	0.556122	0.142857	49	2.225	1115	0.856	0.641	1665
SYF	5	0.18125	0.09375	0.56875	0.15625	32	2.225	1115	0.856	0.641	1665
SYF	6	0.1665	0.0835	0.5835	0.167	2	2.225	1115	0.856	0.641	1665
SYF	7	0.25025	0.2145	0.393	0.143	4	2.225	1115	0.856	0.641	1665
SYF	8	0.125	0.125	0.75	0	1	2.225	1115	0.856	0.641	1665
SYF	9	0.013875	0.111	0.791875	0.08325	8	2.225	1115	0.856	0.641	1665
SYG	1	0.346831	0.320423	0.257042	0.0757042	568	2.219	1756	0.802	0.61	2722
SYG	2	0.191525	0.221186	0.477966	0.109322	590	2.219	1756	0.802	0.61	2722
SYG	3	0.121199	0.144764	0.607377	0.126461	382	2.219	1756	0.802	0.61	2722
SYG	4	0.20122	0.0853659	0.591463	0.121951	123	2.219	1756	0.802	0.61	2722
SYG	5	0.289231	0.132308	0.387692	0.190769	65	2.219	1756	0.802	0.61	2722
SYG	6	0.0556667	0.400067	0.433333	0.111133	15	2.219	1756	0.802	0.61	2722
SYG	7	0.143	0.143	0.714	0	8	2.219	1756	0.802	0.61	2722
SYG	8	0.15	0.225	0.525	0.1	5	2.219	1756	0.802	0.61	2722
SYH	1	0.321839	0.266667	0.282759	0.128736	435	2.253	1413	0.872	0.602	2004
SYH	2	0.230453	0.213992	0.471193	0.0843621	486	2.253	1413	0.872	0.602	2004
SYH	3	0.135587	0.186821	0.584471	0.0928814	312	2.253	1413	0.872	0.602	2004
SYH	4	0.157143	0.185714	0.592857	0.0642857	105	2.253	1413	0.872	0.602	2004
SYH	5	0.119298	0.164912	0.578947	0.136842	57	2.253	1413	0.872	0.602	2004
SYH	6	0.2002	0.167	0.6336	0	5	2.253	1413	0.872	0.602	2004
SYH	7	0.1001	0.2145	0.4856	0.2002	10	2.253	1413	0.872	0.602	2004
SYH	12	0.25	0.305667	0.222333	0.222333	3	2.253	1413	0.872	0.602	2004
SYI	1	0.234086	0.392197	0.227926	0.145791	487	2.091	1372	0.852	0.627	1963
SYI	2	0.166304	0.202174	0.496739	0.134783	460	2.091	1372	0.852	0.627	1963
SYI	3	0.123323	0.151785	0.663614	0.0611551	316	2.091	1372	0.852	0.627	1963
SYI	4	0.108871	0.205645	0.568548	0.116935	62	2.091	1372	0.852	0.627	1963
SYI	5	0.128	0.176	0.664	0.032	25	2.091	1372	0.852	0.627	1963
SYI	6	0.157667	0.194333	0.601944	0.0463889	18	2.091	1372	0.852	0.627	1963
SYI	7	0	0.143	0.857	0	1	2.091	1372	0.852	0.627	1963
SYI	8	0.0625	0.125	0.625	0.1875	2	2.091	1372	0.852	0.627	1963
SYI	10	0	0.7	0.1	0.2	1	2.091	1372	0.852	0.627	1963
SYK	1	0.256906	0.348066	0.33011	0.0649171	724	2.338	2615	0.86	0.616	3704
SYK	2	0.187639	0.208797	0.546214	0.0573497	898	2.338	2615	0.86	0.616	3704
SYK	3	0.175902	0.166834	0.552051	0.105019	625	2.338	2615	0.86	0.616	3704
SYK	4	0.128261	0.190217	0.541304	0.140217	230	2.338	2615	0.86	0.616	3704
SYK	5	0.108642	0.138272	0.674074	0.0790123	81	2.338	2615	0.86	0.616	3704
SYK	6	0.205154	0.218	0.403885	0.173	26	2.338	2615	0.86	0.616	3704
SYK	7	0.120421	0.308526	0.300789	0.270737	19	2.338	2615	0.86	0.616	3704
SYK	8	0.194444	0.180556	0.291667	0.333333	9	2.338	2615	0.86	0.616	3704
SYK	10	0.1	0.1	0.7	0.1	2	2.338	2615	0.86	0.616	3704
SYK	12	0.417	0.167	0.083	0.333	1	2.338	2615	0.86	0.616	3704
SYL	1	0.263415	0.267073	0.256098	0.213415	820	2.248	2597	0.837	0.64	3723
SYL	2	0.162621	0.196602	0.529733	0.111044	824	2.248	2597	0.837	0.64	3723
SYL	3	0.150585	0.168774	0.516044	0.164419	677	2.248	2597	0.837	0.64	3723
SYL	4	0.192568	0.136824	0.608108	0.0625	148	2.248	2597	0.837	0.64	3723
SYL	5	0.163158	0.192105	0.557895	0.0868421	76	2.248	2597	0.837	0.64	3723
SYL	6	0.10012	0.16664	0.58672	0.1468	25	2.248	2597	0.837	0.64	3723
SYL	7	0.0953333	0.0794444	0.634778	0.190444	18	2.248	2597	0.837	0.64	3723
SYL	8	0.0625	0.125	0.6875	0.125	4	2.248	2597	0.837	0.64	3723
SYL	9	0	0.111	0.778	0.111	1	2.248	2597	0.837	0.64	3723
SYL	12	0.305333	0.222	0.277667	0.194667	3	2.248	2597	0.837	0.64	3723
SYL	14	0.429	0.071	0	0.5	1	2.248	2597	0.837	0.64	3723
SYM	1	0.225806	0.390323	0.177419	0.206452	310	2.195	931	0.843	0.631	1402
SYM	2	0.129964	0.241877	0.5	0.128159	277	2.195	931	0.843	0.631	1402
SYM	3	0.178386	0.146902	0.536768	0.13772	254	2.195	931	0.843	0.631	1402
SYM	4	0.139831	0.105932	0.644068	0.110169	59	2.195	931	0.843	0.631	1402
SYM	5	0.145455	0.127273	0.618182	0.109091	11	2.195	931	0.843	0.631	1402
SYM	6	0.0939375	0.239625	0.354187	0.31225	16	2.195	931	0.843	0.631	1402
SYM	7	0.143	0	0.286	0.571	1	2.195	931	0.843	0.631	1402
SYM	8	0.0416667	0.125	0.666667	0.166667	3	2.195	931	0.843	0.631	1402
SYN	1	0.250919	0.324449	0.300551	0.124081	1088	2.174	3242	0.856	0.591	4836
SYN	2	0.241796	0.210276	0.438256	0.109672	1158	2.174	3242	0.856	0.591	4836
SYN	3	0.171495	0.157006	0.536479	0.134816	645	2.174	3242	0.856	0.591	4836
SYN	4	0.189119	0.159326	0.554404	0.0971503	193	2.174	3242	0.856	0.591	4836
SYN	5	0.181818	0.163636	0.519192	0.135354	99	2.174	3242	0.856	0.591	4836
SYN	6	0.238143	0.0952857	0.40481	0.261905	21	2.174	3242	0.856	0.591	4836
SYN	7	0.180632	0.0752632	0.691579	0.0526842	19	2.174	3242	0.856	0.591	4836
SYN	8	0.0833333	0.416667	0.166667	0.333333	3	2.174	3242	0.856	0.591	4836
SYN	9	0.1332	0.0111	0.6336	0.222	10	2.174	3242	0.856	0.591	4836
SYN	10	0.1	0.5	0.2	0.2	1	2.174	3242	0.856	0.591	4836
SYN	12	0.333	0.0832	0.0166	0.5664	5	2.174	3242	0.856	0.591	4836
SYP	1	0.315335	0.267819	0.179266	0.237581	463	2.144	1317	0.863	0.656	1980
SYP	2	0.127427	0.179612	0.651699	0.0412621	412	2.144	1317	0.863	0.656	1980
SYP	3	0.0817697	0.171597	0.509088	0.237388	330	2.144	1317	0.863	0.656	1980
SYP	4	0.141304	0.141304	0.644928	0.0724638	69	2.144	1317	0.863	0.656	1980
SYP	5	0.207692	0.138462	0.584615	0.0692308	26	2.144	1317	0.863	0.656	1980
SYP	6	0.20825	0.08325	0.375	0.3335	4	2.144	1317	0.863	0.656	1980
SYP	7	0.286	0.286	0.4285	0	2	2.144	1317	0.863	0.656	1980
SYP	8	0.28125	0.40625	0.0625	0.25	4	2.144	1317	0.863	0.656	1980
SYP	10	0.4	0.1	0.5	0	6	2.144	1317	0.863	0.656	1980
SYP	11	0.455	0.273	0	0.273	1	2.144	1317	0.863	0.656	1980
SYQ	1	0.237931	0.317241	0.310345	0.134483	290	2.172	1080	0.85	0.653	1555
SYQ	2	0.148107	0.231626	0.516704	0.103563	449	2.172	1080	0.85	0.653	1555
SYQ	3	0.111473	0.156396	0.662641	0.0693224	245	2.172	1080	0.85	0.653	1555
SYQ	4	0.160714	0.0857143	0.646429	0.107143	70	2.172	1080	0.85	0.653	1555
SYQ	5	0.171429	0.114286	0.666667	0.047619	21	2.172	1080	0.85	0.653	1555
SYQ	6	0.111	0.111333	0.611333	0.166667	3	2.172	1080	0.85	0.653	1555
SYQ	10	0.45	0.1	0.45	0	2	2.172	1080	0.85	0.653	1555
SYR	1	0.281938	0.312775	0.275771	0.129515	1135	2.145	3203	0.817	0.602	4728
SYR	2	0.237629	0.196907	0.471134	0.0943299	970	2.145	3203	0.817	0.602	4728
SYR	3	0.155712	0.159611	0.557307	0.127104	768	2.145	3203	0.817	0.602	4728
SYR	4	0.107301	0.164823	0.595133	0.132743	226	2.145	3203	0.817	0.602	4728
SYR	5	0.210667	0.144	0.464	0.181333	75	2.145	3203	0.817	0.602	4728
SYR	6	0.199867	0.222133	0.433467	0.144533	15	2.145	3203	0.817	0.602	4728
SYR	7	0.143	0.429	0.286	0.143	1	2.145	3203	0.817	0.602	4728
SYR	8	0.194444	0.472222	0.194444	0.138889	9	2.145	3203	0.817	0.602	4728
SYR	9	0	0.333	0.444	0.222	2	2.145	3203	0.817	0.602	4728
SYR	12	0.25	0.25	0	0.5	1	2.145	3203	0.817	0.602	4728
SYR	13	0.154	0.462	0.385	0	1	2.145	3203	0.817	0.602	4728
SYS	1	0.235841	0.316991	0.305156	0.142012	1183	2.268	3617	0.8	0.627	5533
SYS	2	0.187003	0.208223	0.483201	0.121574	1131	2.268	3617	0.8	0.627	5533
SYS	3	0.13715	0.156235	0.531005	0.175408	855	2.268	3617	0.8	0.627	5533
SYS	4	0.166667	0.147059	0.585294	0.10098	255	2.268	3617	0.8	0.627	5533
SYS	5	0.120792	0.128713	0.607921	0.142574	101	2.268	3617	0.8	0.627	5533
SYS	6	0.263387	0.139871	0.370968	0.225839	31	2.268	3617	0.8	0.627	5533
SYS	7	0.278162	0.212568	0.405405	0.104324	37	2.268	3617	0.8	0.627	5533
SYS	8	0.21875	0.328125	0.265625	0.1875	8	2.268	3617	0.8	0.627	5533
SYS	9	0.2886	0.0555	0.5558	0.0999	10	2.268	3617	0.8	0.627	5533
SYS	10	0	0	0.8	0.2	1	2.268	3617	0.8	0.627	5533
SYS	11	0.182	0.455	0.182	0.182	1	2.268	3617	0.8	0.627	5533
SYS	12	0.5	0.167	0	0.333	3	2.268	3617	0.8	0.627	5533
SYS	14	0.5	0.357	0	0.143	1	2.268	3617	0.8	0.627	5533
SYT	1	0.298413	0.355556	0.190476	0.155556	630	2.427	2362	0.861	0.642	3419
SYT	2	0.218843	0.178783	0.513353	0.0890208	674	2.427	2362	0.861	0.642	3419
SYT	3	0.147708	0.126132	0.617303	0.108658	742	2.427	2362	0.861	0.642	3419
SYT	4	0.157895	0.0921053	0.605263	0.144737	152	2.427	2362	0.861	0.642	3419
SYT	5	0.246018	0.136283	0.506195	0.111504	113	2.427	2362	0.861	0.642	3419
SYT	6	0.0724348	0.181043	0.53613	0.210304	23	2.427	2362	0.861	0.642	3419
SYT	7	0.207909	0.091	0.636273	0.065	11	2.427	2362	0.861	0.642	3419
SYT	8	0.191667	0.333333	0.325	0.15	15	2.427	2362	0.861	0.642	3419
SYT	9	0	0	1	0	1	2.427	2362	0.861	0.642	3419
SYT	12	0.5	0.167	0.083	0.25	1	2.427	2362	0.861	0.642	3419
SYV	1	0.244055	0.341677	0.292866	0.121402	799	2.259	2545	0.826	0.625	3786
SYV	2	0.219375	0.198125	0.484375	0.098125	800	2.259	2545	0.826	0.625	3786
SYV	3	0.153254	0.127993	0.618702	0.0998472	674	2.259	2545	0.826	0.625	3786
SYV	4	0.207831	0.159639	0.536145	0.0963855	166	2.259	2545	0.826	0.625	3786
SYV	5	0.307692	0.148718	0.492308	0.0512821	39	2.259	2545	0.826	0.625	3786
SYV	6	0.1268	0.16672	0.59992	0.1068	25	2.259	2545	0.826	0.625	3786
SYV	7	0.156619	0.0680952	0.673286	0.102143	21	2.259	2545	0.826	0.625	3786
SYV	8	0.105263	0.164474	0.684211	0.0460526	19	2.259	2545	0.826	0.625	3786
SYV	10	0	0.1	0.8	0.1	2	2.259	2545	0.826	0.625	3786
SYW	1	0.153465	0.336634	0.420792	0.0891089	202	2.299	770	0.842	0.628	1107
SYW	2	0.182927	0.28223	0.493031	0.0418118	287	2.299	770	0.842	0.628	1107
SYW	3	0.137188	0.152835	0.645171	0.0646529	170	2.299	770	0.842	0.628	1107
SYW	4	0.0843023	0.215116	0.593023	0.107558	86	2.299	770	0.842	0.628	1107
SYW	5	0.11	0.17	0.47	0.25	20	2.299	770	0.842	0.628	1107
SYW	6	0.167	0	0.833	0	1	2.299	770	0.842	0.628	1107
SYW	7	0.286	0	0.714	0	3	2.299	770	0.842	0.628	1107
SYW	13	0.077	0.462	0.385	0.077	1	2.299	770	0.842	0.628	1107
SYY	1	0.192612	0.361478	0.319261	0.126649	379	2.374	1270	0.87	0.628	1820
SYY	2	0.189693	0.213816	0.524123	0.0723684	456	2.374	1270	0.87	0.628	1820
SYY	3	0.174255	0.128023	0.552509	0.145019	216	2.374	1270	0.87	0.628	1820
SYY	4	0.198661	0.131696	0.578125	0.0915179	112	2.374	1270	0.87	0.628	1820
SYY	5	0.129825	0.157895	0.522807	0.189474	57	2.374	1270	0.87	0.628	1820
SYY	6	0.0881765	0.235294	0.519647	0.156882	17	2.374	1270	0.87	0.628	1820
SYY	7	0.0683913	0.267043	0.61487	0.0497391	23	2.374	1270	0.87	0.628	1820
SYY	8	0.25	0.125	0.5	0.125	10	2.374	1270	0.87	0.628	1820
T**	1	0.390071	0.184397	0.340426	0.0851064	141	1.719	217	0.317	0.544	892
T**	2	0.0978261	0.108696	0.728261	0.0652174	46	1.719	217	0.317	0.544	892
T**	3	0.206143	0.142762	0.587476	0.0634286	21	1.719	217	0.317	0.544	892
T**	4	0.166667	0.166667	0.666667	0	3	1.719	217	0.317	0.544	892
T**	8	0.25	0.375	0.125	0.25	1	1.719	217	0.317	0.544	892
T**	9	0.222	0.444	0.111	0.222	1	1.719	217	0.317	0.544	892
T**	12	0.354	0.333	0.22925	0.083	4	1.719	217	0.317	0.544	892
T*A	1	0.362832	0.159292	0.261062	0.216814	226	2.086	608	0.506	0.617	1612
T*A	2	0.0781991	0.201422	0.530806	0.189573	211	2.086	608	0.506	0.617	1612
T*A	3	0.247851	0.15424	0.537231	0.0605455	121	2.086	608	0.506	0.617	1612
T*A	4	0.119565	0.347826	0.423913	0.108696	23	2.086	608	0.506	0.617	1612
T*A	5	0.386667	0.04	0.52	0.0533333	15	2.086	608	0.506	0.617	1612
T*A	6	0.222333	0.111333	0.667	0	3	2.086	608	0.506	0.617	1612
T*A	7	0.286	0.25025	0.286	0.17875	4	2.086	608	0.506	0.617	1612
T*A	8	0	0	0.0625	0.9375	2	2.086	608	0.506	0.617	1612
T*A	9	0.111	0.222	0.611	0.0555	2	2.086	608	0.506	0.617	1612
T*A	10	0.1	0.1	0.8	0	1	2.086	608	0.506	0.617	1612
T*C	1	0.377049	0.322404	0.174863	0.125683	183	2.252	457	0.528	0.59	1128
T*C	2	0.22	0.24	0.488	0.052	125	2.252	457	0.528	0.59	1128
T*C	3	0.182507	0.136849	0.64389	0.0365205	73	2.252	457	0.528	0.59	1128
T*C	4	0.112903	0.153226	0.693548	0.0403226	31	2.252	457	0.528	0.59	1128
T*C	5	0.114286	0.128571	0.578571	0.178571	28	2.252	457	0.528	0.59	1128
T*C	6	0.296	0.148444	0.518556	0.037	9	2.252	457	0.528	0.59	1128
T*C	7	0.286	0	0.714	0	5	2.252	457	0.528	0.59	1128
T*C	8	0.166667	0.166667	0.416667	0.25	3	2.252	457	0.528	0.59	1128
T*D	1	0.379487	0.117949	0.307692	0.194872	195	1.798	336	0.296	0.611	1503
T*D	2	0.229167	0.125	0.597222	0.0486111	72	1.798	336	0.296	0.611	1503
T*D	3	0.106045	0.166545	0.628773	0.0984091	44	1.798	336	0.296	0.611	1503
T*D	4	0.175	0.35	0.25	0.225	10	1.798	336	0.296	0.611	1503
T*D	5	0.4	0	0.4	0.2	1	1.798	336	0.296	0.611	1503
T*D	6	0.167	0.2003	0.4835	0.1501	10	1.798	336	0.296	0.611	1503
T*D	7	0.10725	0.10725	0.71425	0.0715	4	1.798	336	0.296	0.611	1503
T*E	1	0.290698	0.162791	0.383721	0.162791	86	2.222	212	0.463	0.597	687
T*E	2	0.203125	0.125	0.601562	0.0703125	64	2.222	212	0.463	0.597	687
T*E	3	0.280711	0.157763	0.473684	0.0877105	38	2.222	212	0.463	0.597	687
T*E	4	0.305556	0.25	0.416667	0.0277778	9	2.222	212	0.463	0.597	687
T*E	5	0.133333	0.2	0.666667	0	6	2.222	212	0.463	0.597	687
T*E	6	0.12525	0.2085	0.125	0.542	4	2.222	212	0.463	0.597	687
T*E	8	0.125	0.25	0.5	0.125	1	2.222	212	0.463	0.597	687
T*E	9	0.333	0	0.333	0.333	1	2.222	212	0.463	0.597	687
T*E	12	0.167	0.25	0.333	0.25	3	2.222	212	0.463	0.597	687
T*F	1	0.22807	0.307018	0.385965	0.0789474	114	1.992	244	0.389	0.65	859
T*F	2	0.0877193	0.192982	0.622807	0.0964912	57	1.992	244	0.389	0.65	859
T*F	3	0.157075	0.132019	0.585	0.125736	53	1.992	244	0.389	0.65	859
T*F	4	0.15	0.15	0.55	0.15	10	1.992	244	0.389	0.65	859
T*F	5	0.1	0.1	0.633333	0.166667	6	1.992	244	0.389	0.65	859
T*F	6	0	0.333	0.167	0.5	1	1.992	244	0.389	0.65	859
T*F	7	0	0	1	0	1	1.992	244	0.389	0.65	859
T*F	8	0.3125	0.375	0	0.3125	2	1.992	244	0.389	0.65	859
T*G	1	0.355769	0.240385	0.211538	0.192308	208	2.076	436	0.495	0.597	1156
T*G	2	0.214286	0.232143	0.505952	0.047619	84	2.076	436	0.495	0.597	1156
T*G	3	0.235153	0.129318	0.529376	0.105824	85	2.076	436	0.495	0.597	1156
T*G	4	0.128378	0.155405	0.608108	0.108108	37	2.076	436	0.495	0.597	1156
T*G	5	0.253333	0.0933333	0.426667	0.226667	15	2.076	436	0.495	0.597	1156
T*G	6	0.1665	0.25	0.5835	0	2	2.076	436	0.495	0.597	1156
T*G	7	0	0	1	0	1	2.076	436	0.495	0.597	1156
T*G	8	0	0	0.9375	0.0625	4	2.076	436	0.495	0.597	1156
T*H	1	0.544872	0.0769231	0.275641	0.102564	156	1.707	287	0.351	0.571	1070
T*H	2	0.225275	0.142857	0.554945	0.0769231	91	1.707	287	0.351	0.571	1070
T*H	3	0.057913	0.159391	0.724696	0.057913	23	1.707	287	0.351	0.571	1070
T*H	4	0.0454545	0.136364	0.704545	0.113636	11	1.707	287	0.351	0.571	1070
T*H	5	0.333333	0	0.4	0.266667	3	1.707	287	0.351	0.571	1070
T*H	8	0.25	0.5	0	0.25	3	1.707	287	0.351	0.571	1070
T*I	1	0.265193	0.303867	0.270718	0.160221	181	2.08	465	0.487	0.621	1220
T*I	2	0.204698	0.204698	0.439597	0.151007	149	2.08	465	0.487	0.621	1220
T*I	3	0.160899	0.157213	0.595506	0.0861236	89	2.08	465	0.487	0.621	1220
T*I	4	0.0689655	0.12931	0.637931	0.163793	29	2.08	465	0.487	0.621	1220
T*I	5	0.288889	0.0888889	0.444444	0.177778	9	2.08	465	0.487	0.621	1220
T*I	7	0.0817143	0.143	0.714143	0.0612857	7	2.08	465	0.487	0.621	1220
T*I	11	0.182	0.273	0.455	0.091	1	2.08	465	0.487	0.621	1220
T*K	1	0.430693	0.247525	0.20297	0.118812	202	1.898	441	0.39	0.552	1437
T*K	2	0.246094	0.140625	0.503906	0.109375	128	1.898	441	0.39	0.552	1437
T*K	3	0.115111	0.255099	0.576173	0.0534568	81	1.898	441	0.39	0.552	1437
T*K	4	0.1875	0.2625	0.35	0.2	20	1.898	441	0.39	0.552	1437
T*K	5	0.1	0.1	0.65	0.15	8	1.898	441	0.39	0.552	1437
T*K	8	0.1875	0.125	0.6875	0	2	1.898	441	0.39	0.552	1437
T*L	1	0.433962	0.226415	0.245283	0.0943396	265	2.257	639	0.522	0.594	1489
T*L	2	0.197531	0.126543	0.604938	0.0709877	162	2.257	639	0.522	0.594	1489
T*L	3	0.13262	0.172731	0.561778	0.13263	108	2.257	639	0.522	0.594	1489
T*L	4	0.171875	0.140625	0.5625	0.125	48	2.257	639	0.522	0.594	1489
T*L	5	0.194286	0.211429	0.342857	0.251429	35	2.257	639	0.522	0.594	1489
T*L	6	0.102692	0.179769	0.602462	0.115538	13	2.257	639	0.522	0.594	1489
T*L	8	0.1875	0.375	0.25	0.1875	4	2.257	639	0.522	0.594	1489
T*L	13	0.154	0.538	0.231	0.077	4	2.257	639	0.522	0.594	1489
T*M	1	0.317972	0.147465	0.327189	0.207373	217	1.509	318	0.286	0.594	1479
T*M	2	0.192308	0.182692	0.480769	0.144231	52	1.509	318	0.286	0.594	1479
T*M	3	0.150643	0.190452	0.460429	0.198286	42	1.509	318	0.286	0.594	1479
T*M	4	0.125	0.1875	0.5625	0.125	4	1.509	318	0.286	0.594	1479
T*M	5	0.4	0.2	0.4	0	1	1.509	318	0.286	0.594	1479
T*M	6	0.25	0.0835	0.5	0.167	2	1.509	318	0.286	0.594	1479
T*N	1	0.374214	0.201258	0.295597	0.128931	318	1.679	563	0.399	0.584	1893
T*N	2	0.172185	0.198675	0.582781	0.0463576	151	1.679	563	0.399	0.584	1893
T*N	3	0.121972	0.140746	0.554028	0.183014	71	1.679	563	0.399	0.584	1893
T*N	4	0.134615	0.25	0.480769	0.134615	13	1.679	563	0.399	0.584	1893
T*N	5	0.133333	0.0666667	0.7	0.1	6	1.679	563	0.399	0.584	1893
T*N	7	0.0715	0.2145	0.0715	0.643	2	1.679	563	0.399	0.584	1893
T*N	8	0.25	0.5	0	0.25	2	1.679	563	0.399	0.584	1893
T*P	1	0.315961	0.208469	0.302932	0.172638	307	1.689	501	0.377	0.577	1704
T*P	2	0.199153	0.216102	0.411017	0.173729	118	1.689	501	0.377	0.577	1704
T*P	3	0.11587	0.115891	0.659457	0.108609	46	1.689	501	0.377	0.577	1704
T*P	4	0.325	0.075	0.575	0.025	10	1.689	501	0.377	0.577	1704
T*P	5	0.233333	0.233333	0.433333	0.1	6	1.689	501	0.377	0.577	1704
T*P	6	0.0334	0.1336	0.433	0.4	5	1.689	501	0.377	0.577	1704
T*P	7	0.464125	0.089375	0.428625	0.017875	8	1.689	501	0.377	0.577	1704
T*P	9	0.111	0	0.778	0.111	1	1.689	501	0.377	0.577	1704
T*Q	1	0.445312	0.335938	0.132812	0.0859375	128	1.944	267	0.674	0.53	477
T*Q	2	0.127907	0.209302	0.523256	0.139535	43	1.944	267	0.674	0.53	477
T*Q	3	0.150256	0.207256	0.548902	0.0934512	82	1.944	267	0.674	0.53	477
T*Q	4	0.166667	0.270833	0.520833	0.0416667	12	1.944	267	0.674	0.53	477
T*Q	5	0.6	0	0.4	0	1	1.944	267	0.674	0.53	477
T*Q	6	0.167	0.333	0	0.5	1	1.944	267	0.674	0.53	477
T*R	1	0.405634	0.183099	0.309859	0.101408	355	1.861	646	0.262	0.541	3133
T*R	2	0.238095	0.166667	0.5	0.0952381	168	1.861	646	0.262	0.541	3133
T*R	3	0.198896	0.198866	0.452806	0.149164	67	1.861	646	0.262	0.541	3133
T*R	4	0.197917	0.177083	0.583333	0.0416667	24	1.861	646	0.262	0.541	3133
T*R	5	0.266667	0.177778	0.533333	0.0222222	9	1.861	646	0.262	0.541	3133
T*R	6	0.222333	0.111167	0.583333	0.0833333	6	1.861	646	0.262	0.541	3133
T*R	7	0.224714	0.265571	0.265429	0.245143	7	1.861	646	0.262	0.541	3133
T*R	8	0.208333	0.4375	0.104167	0.25	6	1.861	646	0.262	0.541	3133
T*R	9	0.111	0	0.86125	0.02775	4	1.861	646	0.262	0.541	3133
T*S	1	0.415094	0.229111	0.301887	0.0539084	371	2.131	847	0.502	0.587	2140
T*S	2	0.229381	0.159794	0.533505	0.0773196	194	2.131	847	0.502	0.587	2140
T*S	3	0.135793	0.15575	0.559859	0.148446	184	2.131	847	0.502	0.587	2140
T*S	4	0.275	0.13	0.5	0.095	50	2.131	847	0.502	0.587	2140
T*S	5	0.169231	0.246154	0.469231	0.115385	26	2.131	847	0.502	0.587	2140
T*S	6	0.139167	0	0.499833	0.361	6	2.131	847	0.502	0.587	2140
T*S	7	0.2574	0.143	0.4572	0.143	5	2.131	847	0.502	0.587	2140
T*S	8	0.178571	0.339286	0.267857	0.214286	7	2.131	847	0.502	0.587	2140
T*S	9	0.074	0.148	0.593	0.185	3	2.131	847	0.502	0.587	2140
T*S	10	0.3	0.3	0.2	0.2	1	2.131	847	0.502	0.587	2140
T*T	1	0.344173	0.151762	0.314363	0.189702	369	1.936	761	0.377	0.531	2599
T*T	2	0.253769	0.276382	0.429648	0.040201	199	1.936	761	0.377	0.531	2599
T*T	3	0.194341	0.212098	0.477303	0.116098	132	1.936	761	0.377	0.531	2599
T*T	4	0.169643	0.107143	0.678571	0.0446429	28	1.936	761	0.377	0.531	2599
T*T	5	0.235294	0.247059	0.294118	0.223529	17	1.936	761	0.377	0.531	2599
T*T	6	0.146	0.271125	0.437625	0.146125	8	1.936	761	0.377	0.531	2599
T*T	7	0.333333	0.190667	0.381	0.0953333	3	1.936	761	0.377	0.531	2599
T*T	8	0.25	0.5	0.0416667	0.208333	3	1.936	761	0.377	0.531	2599
T*T	10	0.25	0.5	0.15	0.1	2	1.936	761	0.377	0.531	2599
T*V	1	0.420091	0.146119	0.328767	0.105023	219	1.679	377	0.327	0.592	1580
T*V	2	0.177778	0.133333	0.622222	0.0666667	90	1.679	377	0.327	0.592	1580
T*V	3	0.130348	0.173848	0.543543	0.15213	46	1.679	377	0.327	0.592	1580
T*V	4	0.234375	0.203125	0.375	0.1875	16	1.679	377	0.327	0.592	1580
T*V	5	0.05	0.2	0.65	0.1	4	1.679	377	0.327	0.592	1580
T*V	6	0.1665	0.0835	0.583	0.167	2	1.679	377	0.327	0.592	1580
T*W	1	0.560748	0.0934579	0.261682	0.0841121	107	1.837	221	0.32	0.488	859
T*W	2	0.272727	0.325758	0.340909	0.0606061	66	1.837	221	0.32	0.488	859
T*W	3	0.111024	0.166524	0.444405	0.277762	42	1.837	221	0.32	0.488	859
T*W	4	0	0.25	0.75	0	1	1.837	221	0.32	0.488	859
T*W	5	0.2	0	0.8	0	1	1.837	221	0.32	0.488	859
T*W	8	0.3125	0.375	0.0625	0.25	4	1.837	221	0.32	0.488	859
T*Y	1	0.361386	0.193069	0.336634	0.108911	202	2.114	483	0.53	0.616	1386
T*Y	2	0.203704	0.157407	0.532407	0.106481	108	2.114	483	0.53	0.616	1386
T*Y	3	0.204361	0.162353	0.577101	0.0559748	119	2.114	483	0.53	0.616	1386
T*Y	4	0.129032	0.137097	0.733871	0	31	2.114	483	0.53	0.616	1386
T*Y	5	0.166667	0.122222	0.655556	0.0555556	18	2.114	483	0.53	0.616	1386
T*Y	6	0.0835	0.125	0.625	0.16675	4	2.114	483	0.53	0.616	1386
T*Y	8	0	0.875	0	0.125	1	2.114	483	0.53	0.616	1386
TA*	1	0.292035	0.137168	0.402655	0.168142	226	1.742	399	0.471	0.642	1158
TA*	2	0.114458	0.216867	0.590361	0.0783133	83	1.742	399	0.471	0.642	1158
TA*	3	0.112676	0.187718	0.596239	0.103268	71	1.742	399	0.471	0.642	1158
TA*	4	0.211538	0.0961538	0.673077	0.0192308	13	1.742	399	0.471	0.642	1158
TA*	5	0.2	0.2	0.533333	0.0666667	3	1.742	399	0.471	0.642	1158
TA*	7	0	0	1	0	1	1.742	399	0.471	0.642	1158
TA*	8	0.3125	0.375	0.1875	0.125	2	1.742	399	0.471	0.642	1158
TAA	1	0.265823	0.227848	0.297468	0.208861	158	2.278	553	0.882	0.615	729
TAA	2	0.175978	0.243017	0.477654	0.103352	179	2.278	553	0.882	0.615	729
TAA	3	0.169723	0.140365	0.566069	0.123629	159	2.278	553	0.882	0.615	729
TAA	4	0.234375	0.1875	0.5	0.078125	32	2.278	553	0.882	0.615	729
TAA	5	0.277778	0.155556	0.488889	0.0777778	18	2.278	553	0.882	0.615	729
TAA	6	0.25	0.0835	0.6665	0	2	2.278	553	0.882	0.615	729
TAA	7	0.143	0.143	0.714	0	3	2.278	553	0.882	0.615	729
TAA	8	0.125	0.25	0.5625	0.0625	2	2.278	553	0.882	0.615	729
TAC	1	0.269608	0.220588	0.387255	0.122549	204	2.086	534	0.881	0.583	780
TAC	2	0.25	0.173333	0.436667	0.14	150	2.086	534	0.881	0.583	780
TAC	3	0.245059	0.186147	0.500029	0.0685882	136	2.086	534	0.881	0.583	780
TAC	4	0.12	0.09	0.63	0.16	25	2.086	534	0.881	0.583	780
TAC	5	0.25	0.1875	0.425	0.1375	16	2.086	534	0.881	0.583	780
TAC	7	0.143	0.143	0.714	0	2	2.086	534	0.881	0.583	780
TAC	8	0.125	0.125	0	0.75	1	2.086	534	0.881	0.583	780
TAD	1	0.208238	0.347826	0.304348	0.139588	437	2.181	1335	0.867	0.649	1902
TAD	2	0.170996	0.191558	0.548701	0.0887446	462	2.181	1335	0.867	0.649	1902
TAD	3	0.113062	0.14712	0.620489	0.119139	274	2.181	1335	0.867	0.649	1902
TAD	4	0.146789	0.169725	0.577982	0.105505	109	2.181	1335	0.867	0.649	1902
TAD	5	0.0193548	0.154839	0.354839	0.470968	31	2.181	1335	0.867	0.649	1902
TAD	6	0.231611	0.222167	0.4535	0.0927778	18	2.181	1335	0.867	0.649	1902
TAD	7	0.2145	0.4285	0.2145	0.143	2	2.181	1335	0.867	0.649	1902
TAD	8	0.125	0.25	0.3125	0.3125	2	2.181	1335	0.867	0.649	1902
TAE	1	0.284133	0.313653	0.274908	0.127306	542	1.97	1399	0.816	0.588	2255
TAE	2	0.175147	0.217221	0.471624	0.136008	511	1.97	1399	0.816	0.588	2255
TAE	3	0.122226	0.210863	0.565931	0.10075	248	1.97	1399	0.816	0.588	2255
TAE	4	0.153509	0.184211	0.464912	0.197368	57	1.97	1399	0.816	0.588	2255
TAE	5	0.10625	0.25625	0.575	0.0625	32	1.97	1399	0.816	0.588	2255
TAE	6	0.111333	0.277667	0.5	0.111333	3	1.97	1399	0.816	0.588	2255
TAE	7	0.119167	0.3575	0.381167	0.143	6	1.97	1399	0.816	0.588	2255
TAF	1	0.224719	0.269663	0.38764	0.117978	356	2.355	1215	0.835	0.654	1714
TAF	2	0.217158	0.176944	0.487936	0.117962	373	2.355	1215	0.835	0.654	1714
TAF	3	0.16476	0.148039	0.572351	0.114642	279	2.355	1215	0.835	0.654	1714
TAF	4	0.132353	0.132353	0.565359	0.169935	153	2.355	1215	0.835	0.654	1714
TAF	5	0.151515	0.109091	0.624242	0.115152	33	2.355	1215	0.835	0.654	1714
TAF	6	0.249875	0.208125	0.49975	0.041625	8	2.355	1215	0.835	0.654	1714
TAF	7	0.143	0.0635556	0.793778	0	9	2.355	1215	0.835	0.654	1714
TAF	8	0.25	0.5	0	0.25	2	2.355	1215	0.835	0.654	1714
TAF	9	0.222	0.111	0.444	0.222	2	2.355	1215	0.835	0.654	1714
TAG	1	0.329132	0.306723	0.244398	0.119748	1428	2.336	5094	0.845	0.628	7290
TAG	2	0.195537	0.19084	0.505285	0.108338	1703	2.336	5094	0.845	0.628	7290
TAG	3	0.145443	0.170332	0.556958	0.127095	1324	2.336	5094	0.845	0.628	7290
TAG	4	0.143571	0.165	0.53	0.161429	350	2.336	5094	0.845	0.628	7290
TAG	5	0.149367	0.177215	0.489873	0.183544	158	2.336	5094	0.845	0.628	7290
TAG	6	0.150377	0.103918	0.611967	0.134049	61	2.336	5094	0.845	0.628	7290
TAG	7	0.185227	0.09425	0.597205	0.123432	44	2.336	5094	0.845	0.628	7290
TAG	8	0.15625	0.15625	0.609375	0.078125	16	2.336	5094	0.845	0.628	7290
TAG	9	0.0888	0.1998	0.111	0.5998	5	2.336	5094	0.845	0.628	7290
TAG	10	0.0333333	0.4	0.4	0.166667	3	2.336	5094	0.845	0.628	7290
TAG	14	0.286	0.357	0.071	0.286	2	2.336	5094	0.845	0.628	7290
TAH	1	0.4	0.2	0.121429	0.278571	140	2.084	381	0.86	0.622	536
TAH	2	0.164234	0.240876	0.448905	0.145985	137	2.084	381	0.86	0.622	536
TAH	3	0.163684	0.105193	0.567263	0.163702	57	2.084	381	0.86	0.622	536
TAH	4	0.115385	0.182692	0.442308	0.259615	26	2.084	381	0.86	0.622	536
TAH	5	0.0952381	0.171429	0.685714	0.047619	21	2.084	381	0.86	0.622	536
TAI	1	0.189189	0.378378	0.27027	0.162162	185	2.346	627	0.808	0.658	889
TAI	2	0.134328	0.191542	0.584577	0.0895522	201	2.346	627	0.808	0.658	889
TAI	3	0.113471	0.207688	0.606348	0.0724203	138	2.346	627	0.808	0.658	889
TAI	4	0.168831	0.107143	0.636364	0.0876623	77	2.346	627	0.808	0.658	889
TAI	5	0.333333	0.0666667	0.6	0	3	2.346	627	0.808	0.658	889
TAI	6	0.119286	0.214429	0.5835	0.0832857	14	2.346	627	0.808	0.658	889
TAI	7	0.0953333	0.143	0.619	0.143	9	2.346	627	0.808	0.658	889
TAK	1	0.207101	0.414201	0.260355	0.118343	507	2.077	1311	0.697	0.565	2330
TAK	2	0.196126	0.243341	0.447942	0.112591	413	2.077	1311	0.697	0.565	2330
TAK	3	0.165348	0.181344	0.564241	0.0888556	270	2.077	1311	0.697	0.565	2330
TAK	4	0.195	0.305	0.46	0.04	50	2.077	1311	0.697	0.565	2330
TAK	5	0.122034	0.179661	0.60339	0.0949153	59	2.077	1311	0.697	0.565	2330
TAK	6	0	0.167	0.833	0	4	2.077	1311	0.697	0.565	2330
TAK	7	0.381	0.0476667	0.0476667	0.523667	3	2.077	1311	0.697	0.565	2330
TAK	8	0.2	0.4	0.075	0.325	5	2.077	1311	0.697	0.565	2330
TAL	1	0.240821	0.344492	0.303456	0.111231	926	2.403	3626	0.906	0.577	4980
TAL	2	0.195326	0.255008	0.439065	0.110601	1198	2.403	3626	0.906	0.577	4980
TAL	3	0.190634	0.199619	0.470933	0.138541	1003	2.403	3626	0.906	0.577	4980
TAL	4	0.158759	0.211679	0.532847	0.0967153	274	2.403	3626	0.906	0.577	4980
TAL	5	0.188889	0.18254	0.5	0.128571	126	2.403	3626	0.906	0.577	4980
TAL	6	0.161017	0.189759	0.514259	0.135086	58	2.403	3626	0.906	0.577	4980
TAL	7	0.32155	0.0429	0.61415	0.02145	20	2.403	3626	0.906	0.577	4980
TAL	8	0.18125	0.2625	0.275	0.28125	20	2.403	3626	0.906	0.577	4980
TAL	9	0	0.222	0.667	0.111	1	2.403	3626	0.906	0.577	4980
TAM	1	0.247148	0.427757	0.226236	0.0988593	526	2.257	1597	0.881	0.594	2130
TAM	2	0.162526	0.243271	0.471014	0.123188	483	2.257	1597	0.881	0.594	2130
TAM	3	0.190107	0.169795	0.522763	0.117024	410	2.257	1597	0.881	0.594	2130
TAM	4	0.12931	0.137931	0.675287	0.0574713	87	2.257	1597	0.881	0.594	2130
TAM	5	0.126531	0.142857	0.587755	0.142857	49	2.257	1597	0.881	0.594	2130
TAM	6	0.180583	0.139083	0.625083	0.0555833	12	2.257	1597	0.881	0.594	2130
TAM	7	0.160875	0.268125	0.51175	0.0595833	24	2.257	1597	0.881	0.594	2130
TAM	8	0.05	0.4	0.225	0.325	5	2.257	1597	0.881	0.594	2130
TAM	9	0	0	1	0	1	2.257	1597	0.881	0.594	2130
TAN	1	0.245902	0.275956	0.355191	0.122951	366	2.276	1180	0.835	0.637	1735
TAN	2	0.218329	0.185984	0.502695	0.0929919	371	2.276	1180	0.835	0.637	1735
TAN	3	0.179558	0.148166	0.549828	0.12226	308	2.276	1180	0.835	0.637	1735
TAN	4	0.107143	0.142857	0.649351	0.100649	77	2.276	1180	0.835	0.637	1735
TAN	5	0.213333	0.1	0.593333	0.0933333	30	2.276	1180	0.835	0.637	1735
TAN	6	0.202571	0.166643	0.607214	0.0238571	14	2.276	1180	0.835	0.637	1735
TAN	7	0.25025	0.03575	0.429	0.286	4	2.276	1180	0.835	0.637	1735
TAN	8	0.104167	0.1875	0.291667	0.416667	6	2.276	1180	0.835	0.637	1735
TAN	9	0.02775	0.111	0.86125	0	4	2.276	1180	0.835	0.637	1735
TAP	1	0.204494	0.433708	0.202247	0.159551	445	2.248	1588	0.798	0.606	2483
TAP	2	0.17623	0.240984	0.505738	0.0770492	610	2.248	1588	0.798	0.606	2483
TAP	3	0.127639	0.215891	0.551439	0.104838	321	2.248	1588	0.798	0.606	2483
TAP	4	0.174837	0.129085	0.602941	0.0931373	153	2.248	1588	0.798	0.606	2483
TAP	5	0.0972973	0.194595	0.610811	0.0972973	37	2.248	1588	0.798	0.606	2483
TAP	6	0.181727	0.136455	0.454727	0.227364	11	2.248	1588	0.798	0.606	2483
TAP	7	0.158889	0.0635556	0.0794444	0.698333	9	2.248	1588	0.798	0.606	2483
TAP	8	0.25	0.3125	0.25	0.1875	2	2.248	1588	0.798	0.606	2483
TAQ	1	0.396226	0.264151	0.169811	0.169811	53	2.302	212	0.835	0.572	296
TAQ	2	0.277778	0.259259	0.376543	0.0864198	81	2.302	212	0.835	0.572	296
TAQ	3	0.160407	0.203667	0.518593	0.117167	54	2.302	212	0.835	0.572	296
TAQ	4	0.0961538	0.153846	0.576923	0.173077	13	2.302	212	0.835	0.572	296
TAQ	5	0.0666667	0.0888889	0.733333	0.111111	9	2.302	212	0.835	0.572	296
TAQ	6	0.333	0.167	0.5	0	1	2.302	212	0.835	0.572	296
TAQ	8	0.375	0.25	0.125	0.25	1	2.302	212	0.835	0.572	296
TAR	1	0.273867	0.349084	0.257473	0.119576	1037	2.187	3251	0.88	0.598	4456
TAR	2	0.203655	0.218886	0.485205	0.0922541	1149	2.187	3251	0.88	0.598	4456
TAR	3	0.159066	0.187294	0.493839	0.159551	731	2.187	3251	0.88	0.598	4456
TAR	4	0.151832	0.133508	0.582461	0.132199	191	2.187	3251	0.88	0.598	4456
TAR	5	0.160976	0.160976	0.563415	0.114634	82	2.187	3251	0.88	0.598	4456
TAR	6	0.186909	0.136424	0.469758	0.207182	33	2.187	3251	0.88	0.598	4456
TAR	7	0.176647	0.126176	0.579588	0.117706	17	2.187	3251	0.88	0.598	4456
TAR	8	0.180556	0.208333	0.319444	0.291667	9	2.187	3251	0.88	0.598	4456
TAR	9	0	0.3335	0.611	0.0555	2	2.187	3251	0.88	0.598	4456
TAS	1	0.207084	0.347411	0.283379	0.162125	734	2.215	2246	0.869	0.611	3061
TAS	2	0.202667	0.225333	0.496	0.076	750	2.215	2246	0.869	0.611	3061
TAS	3	0.169148	0.162698	0.557077	0.110852	520	2.215	2246	0.869	0.611	3061
TAS	4	0.16129	0.179435	0.566532	0.0927419	124	2.215	2246	0.869	0.611	3061
TAS	5	0.112676	0.149296	0.560563	0.177465	71	2.215	2246	0.869	0.611	3061
TAS	6	0.217769	0.0641923	0.589769	0.128192	26	2.215	2246	0.869	0.611	3061
TAS	7	0.0953333	0.190667	0.555333	0.158889	9	2.215	2246	0.869	0.611	3061
TAS	8	0.196429	0.0357143	0.571429	0.196429	7	2.215	2246	0.869	0.611	3061
TAS	9	0.222	0.333	0.111	0.333	1	2.215	2246	0.869	0.611	3061
TAS	11	0	0.455	0.545	0	1	2.215	2246	0.869	0.611	3061
TAS	12	0.167	0.5	0.167	0.167	3	2.215	2246	0.869	0.611	3061
TAT	1	0.307803	0.310694	0.24711	0.134393	692	2.306	2350	0.862	0.607	3437
TAT	2	0.17942	0.233509	0.479551	0.10752	758	2.306	2350	0.862	0.607	3437
TAT	3	0.185243	0.159498	0.52928	0.125814	633	2.306	2350	0.862	0.607	3437
TAT	4	0.169463	0.157718	0.572148	0.100671	149	2.306	2350	0.862	0.607	3437
TAT	5	0.155882	0.0764706	0.555882	0.211765	68	2.306	2350	0.862	0.607	3437
TAT	6	0.229062	0.167	0.5	0.10425	16	2.306	2350	0.862	0.607	3437
TAT	7	0.0757059	0.185059	0.579706	0.159824	17	2.306	2350	0.862	0.607	3437
TAT	8	0.385417	0.0416667	0.416667	0.15625	12	2.306	2350	0.862	0.607	3437
TAT	10	0.2	0.2	0.5	0.1	1	2.306	2350	0.862	0.607	3437
TAT	14	0.286	0.30375	0.089	0.3215	4	2.306	2350	0.862	0.607	3437
TAV	1	0.176	0.368	0.272	0.184	500	2.297	1661	0.797	0.618	2421
TAV	2	0.208188	0.206446	0.464286	0.12108	574	2.297	1661	0.797	0.618	2421
TAV	3	0.155789	0.179841	0.588811	0.0754204	402	2.297	1661	0.797	0.618	2421
TAV	4	0.161765	0.154412	0.496324	0.1875	68	2.297	1661	0.797	0.618	2421
TAV	5	0.139394	0.181818	0.569697	0.109091	66	2.297	1661	0.797	0.618	2421
TAV	6	0.182524	0.127143	0.420714	0.269905	21	2.297	1661	0.797	0.618	2421
TAV	7	0	0.13	0.87	0	11	2.297	1661	0.797	0.618	2421
TAV	8	0.1875	0.208333	0.451389	0.152778	18	2.297	1661	0.797	0.618	2421
TAV	13	0.308	0.308	0.231	0.154	1	2.297	1661	0.797	0.618	2421
TAW	1	0.131004	0.305677	0.360262	0.203057	458	2.219	1561	0.891	0.586	2080
TAW	2	0.202679	0.252679	0.453571	0.0910714	560	2.219	1561	0.891	0.586	2080
TAW	3	0.199196	0.218233	0.448357	0.133938	403	2.219	1561	0.891	0.586	2080
TAW	4	0.201493	0.164179	0.533582	0.100746	67	2.219	1561	0.891	0.586	2080
TAW	5	0.125	0.141667	0.6875	0.0458333	48	2.219	1561	0.891	0.586	2080
TAW	6	0.151818	0.0758182	0.621182	0.151636	11	2.219	1561	0.891	0.586	2080
TAW	7	0.4146	0	0.5712	0.0143	10	2.219	1561	0.891	0.586	2080
TAW	8	0.125	0.125	0	0.75	3	2.219	1561	0.891	0.586	2080
TAW	9	0.444	0.222	0.111	0.222	1	2.219	1561	0.891	0.586	2080
TAY	1	0.30036	0.307554	0.294964	0.0971223	556	2.466	2287	0.898	0.647	3091
TAY	2	0.169281	0.219608	0.495425	0.115686	765	2.466	2287	0.898	0.647	3091
TAY	3	0.15677	0.130459	0.582677	0.129921	595	2.466	2287	0.898	0.647	3091
TAY	4	0.147277	0.154703	0.642327	0.0556931	202	2.466	2287	0.898	0.647	3091
TAY	5	0.0927273	0.185455	0.578182	0.143636	110	2.466	2287	0.898	0.647	3091
TAY	6	0.22659	0.0983846	0.577	0.0983846	39	2.466	2287	0.898	0.647	3091
TAY	7	0.143	0.2286	0.5426	0.0858	5	2.466	2287	0.898	0.647	3091
TAY	8	0.25	0.21875	0.40625	0.125	8	2.466	2287	0.898	0.647	3091
TAY	11	0.182	0.182	0.182	0.455	7	2.466	2287	0.898	0.647	3091
TC*	1	0.207692	0.353846	0.261538	0.176923	130	2.014	277	0.565	0.683	648
TC*	2	0.102941	0.220588	0.477941	0.198529	68	2.014	277	0.565	0.683	648
TC*	3	0.0431667	0.055537	0.716185	0.185056	54	2.014	277	0.565	0.683	648
TC*	4	0.138889	0.194444	0.583333	0.0833333	9	2.014	277	0.565	0.683	648
TC*	5	0.32	0.12	0.44	0.12	5	2.014	277	0.565	0.683	648
TC*	6	0	0.333	0.62525	0.04175	8	2.014	277	0.565	0.683	648
TC*	7	0.0953333	0.143	0.666333	0.0953333	3	2.014	277	0.565	0.683	648
TCA	1	0.244776	0.307463	0.283582	0.164179	335	2.154	1035	0.852	0.661	1520
TCA	2	0.166209	0.164835	0.572802	0.0961538	364	2.154	1035	0.852	0.661	1520
TCA	3	0.113913	0.154364	0.607532	0.124039	231	2.154	1035	0.852	0.661	1520
TCA	4	0.0890411	0.215753	0.619863	0.0753425	73	2.154	1035	0.852	0.661	1520
TCA	5	0.21	0.13	0.52	0.14	20	2.154	1035	0.852	0.661	1520
TCA	6	0.166667	0.0555	0.444333	0.3335	6	2.154	1035	0.852	0.661	1520
TCA	7	0.0858	0.0572	0.714	0.143	5	2.154	1035	0.852	0.661	1520
TCA	10	0.3	0.4	0	0.3	1	2.154	1035	0.852	0.661	1520
TCC	1	0.258947	0.364211	0.305263	0.0715789	475	2.09	1240	0.743	0.628	2069
TCC	2	0.181818	0.181818	0.555556	0.0808081	396	2.09	1240	0.743	0.628	2069
TCC	3	0.136178	0.196887	0.534425	0.132215	247	2.09	1240	0.743	0.628	2069
TCC	4	0.109195	0.091954	0.658046	0.140805	87	2.09	1240	0.743	0.628	2069
TCC	5	0.155556	0.133333	0.555556	0.155556	9	2.09	1240	0.743	0.628	2069
TCC	6	0.285714	0.0952857	0.428286	0.190714	7	2.09	1240	0.743	0.628	2069
TCC	7	0.17875	0.0715	0.75	0	4	2.09	1240	0.743	0.628	2069
TCC	8	0.0583333	0.158333	0.666667	0.116667	15	2.09	1240	0.743	0.628	2069
TCD	1	0.285714	0.278034	0.317972	0.11828	651	2.01	1655	0.755	0.591	2831
TCD	2	0.14881	0.227183	0.522817	0.10119	504	2.01	1655	0.755	0.591	2831
TCD	3	0.181255	0.185375	0.505784	0.127382	408	2.01	1655	0.755	0.591	2831
TCD	4	0.145455	0.163636	0.563636	0.127273	55	2.01	1655	0.755	0.591	2831
TCD	5	0.13	0.14	0.59	0.14	20	2.01	1655	0.755	0.591	2831
TCD	6	0.2085	0.25	0.4585	0.0835	4	2.01	1655	0.755	0.591	2831
TCD	7	0.3146	0.2574	0.1716	0.2574	5	2.01	1655	0.755	0.591	2831
TCD	8	0.234375	0.40625	0.15625	0.203125	8	2.01	1655	0.755	0.591	2831
TCE	1	0.268293	0.302439	0.273171	0.156098	205	2.228	589	0.84	0.663	844
TCE	2	0.163317	0.138191	0.600503	0.0979899	199	2.228	589	0.84	0.663	844
TCE	3	0.0883673	0.115541	0.615776	0.180112	98	2.228	589	0.84	0.663	844
TCE	4	0.189189	0.175676	0.574324	0.0608108	37	2.228	589	0.84	0.663	844
TCE	5	0.189474	0.231579	0.457895	0.121053	38	2.228	589	0.84	0.663	844
TCE	6	0.0952857	0.167	0.737857	0	7	2.228	589	0.84	0.663	844
TCE	7	0	0	0.9714	0.0286	5	2.228	589	0.84	0.663	844
TCF	1	0.238434	0.3879	0.220641	0.153025	281	2.257	888	0.884	0.629	1349
TCF	2	0.205769	0.182692	0.488462	0.123077	260	2.257	888	0.884	0.629	1349
TCF	3	0.184966	0.145415	0.570674	0.0988136	236	2.257	888	0.884	0.629	1349
TCF	4	0.167722	0.161392	0.582278	0.0886076	79	2.257	888	0.884	0.629	1349
TCF	5	0.0545455	0.0545455	0.718182	0.172727	22	2.257	888	0.884	0.629	1349
TCF	6	0.167	0.0668	0.7666	0	5	2.257	888	0.884	0.629	1349
TCF	7	0.143	0	0.714	0.143	1	2.257	888	0.884	0.629	1349
TCF	8	0.21875	0.03125	0.53125	0.21875	4	2.257	888	0.884	0.629	1349
TCG	1	0.242515	0.305389	0.305389	0.146707	334	2.265	1100	0.838	0.639	1568
TCG	2	0.197613	0.188329	0.534483	0.0795756	377	2.265	1100	0.838	0.639	1568
TCG	3	0.125078	0.14958	0.620457	0.104686	245	2.265	1100	0.838	0.639	1568
TCG	4	0.163462	0.151442	0.627404	0.0576923	104	2.265	1100	0.838	0.639	1568
TCG	5	0.135714	0.142857	0.571429	0.15	28	2.265	1100	0.838	0.639	1568
TCG	6	0.167	0.3335	0.25	0.25	2	2.265	1100	0.838	0.639	1568
TCG	7	0	0.143	0.7998	0.0572	5	2.265	1100	0.838	0.639	1568
TCG	9	0	0.111	0.556	0.333	1	2.265	1100	0.838	0.639	1568
TCG	14	0.286	0.4645	0.071	0.17825	4	2.265	1100	0.838	0.639	1568
TCH	1	0.19774	0.429379	0.237288	0.135593	177	2.222	617	0.907	0.608	777
TCH	2	0.222917	0.208333	0.46875	0.1	240	2.222	617	0.907	0.608	777
TCH	3	0.126242	0.155847	0.631782	0.0859597	124	2.222	617	0.907	0.608	777
TCH	4	0.119792	0.166667	0.598958	0.114583	48	2.222	617	0.907	0.608	777
TCH	5	0.219048	0.180952	0.580952	0.0190476	21	2.222	617	0.907	0.608	777
TCH	6	0	0.5	0	0.5	5	2.222	617	0.907	0.608	777
TCH	7	0	0.143	0.857	0	1	2.222	617	0.907	0.608	777
TCH	8	0.125	0.125	0.5	0.25	1	2.222	617	0.907	0.608	777
TCI	1	0.261029	0.231618	0.363971	0.143382	272	2.317	873	0.709	0.654	1515
TCI	2	0.190909	0.161818	0.565455	0.0818182	275	2.317	873	0.709	0.654	1515
TCI	3	0.109448	0.158667	0.566738	0.165057	210	2.317	873	0.709	0.654	1515
TCI	4	0.212264	0.132075	0.54717	0.108491	53	2.317	873	0.709	0.654	1515
TCI	5	0.176923	0.119231	0.515385	0.188462	52	2.317	873	0.709	0.654	1515
TCI	7	0.286	0	0.714	0	2	2.317	873	0.709	0.654	1515
TCI	9	0.124875	0.444	0.430125	0	8	2.317	873	0.709	0.654	1515
TCI	13	0.231	0.385	0.154	0.231	1	2.317	873	0.709	0.654	1515
TCK	1	0.232432	0.32973	0.335135	0.102703	185	2.006	515	0.821	0.606	727
TCK	2	0.230978	0.209239	0.413043	0.146739	184	2.006	515	0.821	0.606	727
TCK	3	0.130365	0.165165	0.582591	0.121643	115	2.006	515	0.821	0.606	727
TCK	4	0.075	0.2625	0.5125	0.15	20	2.006	515	0.821	0.606	727
TCK	5	0.145455	0.0727273	0.763636	0.0181818	11	2.006	515	0.821	0.606	727
TCL	1	0.259341	0.349451	0.281319	0.10989	455	2.215	1449	0.863	0.615	2034
TCL	2	0.197471	0.161479	0.542802	0.098249	514	2.215	1449	0.863	0.615	2034
TCL	3	0.177415	0.160879	0.570718	0.090743	323	2.215	1449	0.863	0.615	2034
TCL	4	0.116667	0.241667	0.588889	0.0527778	90	2.215	1449	0.863	0.615	2034
TCL	5	0.144444	0.172222	0.466667	0.216667	36	2.215	1449	0.863	0.615	2034
TCL	6	0.0462778	0.176056	0.648056	0.129667	18	2.215	1449	0.863	0.615	2034
TCL	7	0.0476667	0.333667	0.428667	0.190667	3	2.215	1449	0.863	0.615	2034
TCL	8	0.229167	0.5	0.0416667	0.229167	6	2.215	1449	0.863	0.615	2034
TCL	10	0.2	0	0.625	0.175	4	2.215	1449	0.863	0.615	2034
TCM	1	0.250633	0.374684	0.207595	0.167089	395	2.178	1265	0.909	0.601	1745
TCM	2	0.229526	0.21444	0.457974	0.0980603	464	2.178	1265	0.909	0.601	1745
TCM	3	0.132251	0.174659	0.563116	0.129798	267	2.178	1265	0.909	0.601	1745
TCM	4	0.235955	0.115169	0.561798	0.0870787	89	2.178	1265	0.909	0.601	1745
TCM	5	0.0736842	0.1	0.652632	0.173684	38	2.178	1265	0.909	0.601	1745
TCM	6	0.2668	0.1	0.6	0.0334	5	2.178	1265	0.909	0.601	1745
TCM	7	0.286	0.143	0.571	0	1	2.178	1265	0.909	0.601	1745
TCM	8	0.166667	0.270833	0.0625	0.5	6	2.178	1265	0.909	0.601	1745
TCN	1	0.4	0.23	0.29	0.08	200	2.177	666	0.845	0.603	966
TCN	2	0.234875	0.176157	0.492883	0.0960854	281	2.177	666	0.845	0.603	966
TCN	3	0.149256	0.130568	0.57612	0.143976	125	2.177	666	0.845	0.603	966
TCN	4	0.12963	0.12963	0.657407	0.0833333	27	2.177	666	0.845	0.603	966
TCN	5	0.0571429	0.285714	0.4	0.257143	14	2.177	666	0.845	0.603	966
TCN	6	0.146125	0.083375	0.5835	0.18775	8	2.177	666	0.845	0.603	966
TCN	7	0.143	0.286	0.5	0.0715	2	2.177	666	0.845	0.603	966
TCN	8	0.25	0.375	0	0.375	8	2.177	666	0.845	0.603	966
TCN	9	0.222	0.222	0	0.556	1	2.177	666	0.845	0.603	966
TCP	1	0.216102	0.292373	0.292373	0.199153	236	2.273	724	0.849	0.64	1010
TCP	2	0.228033	0.238494	0.40795	0.125523	239	2.273	724	0.849	0.64	1010
TCP	3	0.110306	0.154924	0.528682	0.205885	157	2.273	724	0.849	0.64	1010
TCP	4	0.12037	0.125	0.666667	0.087963	54	2.273	724	0.849	0.64	1010
TCP	5	0.138462	0.230769	0.4	0.230769	13	2.273	724	0.849	0.64	1010
TCP	6	0	0	0.667	0.333	2	2.273	724	0.849	0.64	1010
TCP	7	0.0225789	0.255895	0.496053	0.225684	19	2.273	724	0.849	0.64	1010
TCP	8	0	0.125	0.75	0.125	1	2.273	724	0.849	0.64	1010
TCP	9	0.111	0.222	0.63	0.037	3	2.273	724	0.849	0.64	1010
TCQ	1	0.319218	0.228013	0.221498	0.23127	307	2.089	915	0.861	0.626	1343
TCQ	2	0.194444	0.2	0.518056	0.0875	360	2.089	915	0.861	0.626	1343
TCQ	3	0.170691	0.125395	0.535086	0.168698	162	2.089	915	0.861	0.626	1343
TCQ	4	0.156863	0.205882	0.534314	0.102941	51	2.089	915	0.861	0.626	1343
TCQ	5	0.088	0.192	0.256	0.464	25	2.089	915	0.861	0.626	1343
TCQ	6	0	0	0.8666	0.1334	5	2.089	915	0.861	0.626	1343
TCQ	7	0	0.143	0.857	0	1	2.089	915	0.861	0.626	1343
TCQ	8	0.125	0.125	0.75	0	4	2.089	915	0.861	0.626	1343
TCR	1	0.302326	0.310078	0.289406	0.0981912	387	2.376	1368	0.87	0.616	1972
TCR	2	0.20241	0.248193	0.453012	0.0963855	415	2.376	1368	0.87	0.616	1972
TCR	3	0.160894	0.11691	0.585786	0.136269	379	2.376	1368	0.87	0.616	1972
TCR	4	0.171296	0.150463	0.627315	0.0509259	108	2.376	1368	0.87	0.616	1972
TCR	5	0.19322	0.166102	0.498305	0.142373	59	2.376	1368	0.87	0.616	1972
TCR	6	0.0758182	0.121273	0.621182	0.181909	11	2.376	1368	0.87	0.616	1972
TCR	8	0.125	0.125	0.75	0	1	2.376	1368	0.87	0.616	1972
TCR	12	0.239625	0.4065	0.0935	0.260375	8	2.376	1368	0.87	0.616	1972
TCS	1	0.223903	0.370651	0.267776	0.13767	661	2.297	2344	0.878	0.644	3054
TCS	2	0.190307	0.193853	0.509456	0.106383	846	2.297	2344	0.878	0.644	3054
TCS	3	0.16932	0.128286	0.565479	0.136765	553	2.297	2344	0.878	0.644	3054
TCS	4	0.141304	0.195652	0.527174	0.13587	138	2.297	2344	0.878	0.644	3054
TCS	5	0.12449	0.120408	0.679592	0.0755102	98	2.297	2344	0.878	0.644	3054
TCS	6	0.116174	0.0217826	0.746522	0.116174	23	2.297	2344	0.878	0.644	3054
TCS	7	0.178687	0.0715	0.499875	0.250062	16	2.297	2344	0.878	0.644	3054
TCS	8	0.05	0.15	0.65	0.15	5	2.297	2344	0.878	0.644	3054
TCS	9	0	0.556	0.185	0.259	3	2.297	2344	0.878	0.644	3054
TCS	13	0.231	0.077	0.385	0.308	1	2.297	2344	0.878	0.644	3054
TCT	1	0.274924	0.305136	0.305136	0.114804	331	2.362	1137	0.873	0.638	1610
TCT	2	0.203325	0.176471	0.554987	0.0652174	391	2.362	1137	0.873	0.638	1610
TCT	3	0.167832	0.185641	0.514034	0.132237	262	2.362	1137	0.873	0.638	1610
TCT	4	0.192308	0.0769231	0.605769	0.125	52	2.362	1137	0.873	0.638	1610
TCT	5	0.147945	0.167123	0.621918	0.0630137	73	2.362	1137	0.873	0.638	1610
TCT	6	0.18775	0.020875	0.687375	0.10425	8	2.362	1137	0.873	0.638	1610
TCT	7	0	0.143	0.714	0.143	1	2.362	1137	0.873	0.638	1610
TCT	8	0.0803571	0.0446429	0.794643	0.0803571	14	2.362	1137	0.873	0.638	1610
TCT	9	0	0.222	0.778	0	3	2.362	1137	0.873	0.638	1610
TCT	10	0.2	0	0.8	0	2	2.362	1137	0.873	0.638	1610
TCV	1	0.290155	0.317358	0.268135	0.124352	772	2.241	2295	0.843	0.632	3275
TCV	2	0.202909	0.196676	0.495845	0.104571	722	2.241	2295	0.843	0.632	3275
TCV	3	0.144472	0.148502	0.569016	0.137861	498	2.241	2295	0.843	0.632	3275
TCV	4	0.181081	0.137838	0.581081	0.1	185	2.241	2295	0.843	0.632	3275
TCV	5	0.113953	0.102326	0.57907	0.204651	86	2.241	2295	0.843	0.632	3275
TCV	6	0.148222	0.166778	0.537111	0.148333	9	2.241	2295	0.843	0.632	3275
TCV	7	0.190667	0.0476667	0.666667	0.0953333	3	2.241	2295	0.843	0.632	3275
TCV	8	0	0	0.875	0.125	1	2.241	2295	0.843	0.632	3275
TCV	9	0.290308	0.0853846	0.273462	0.350077	13	2.241	2295	0.843	0.632	3275
TCV	10	0	0.2	0.68	0.12	5	2.241	2295	0.843	0.632	3275
TCV	12	0.167	0.167	0.333	0.333	1	2.241	2295	0.843	0.632	3275
TCW	1	0.215556	0.297778	0.326667	0.16	450	2.006	1331	0.787	0.641	2062
TCW	2	0.181391	0.195489	0.516917	0.106203	532	2.006	1331	0.787	0.641	2062
TCW	3	0.123094	0.159312	0.606348	0.111058	276	2.006	1331	0.787	0.641	2062
TCW	4	0.113636	0.113636	0.647727	0.125	44	2.006	1331	0.787	0.641	2062
TCW	5	0.176	0.16	0.504	0.16	25	2.006	1331	0.787	0.641	2062
TCW	6	0.1665	0.1665	0.1665	0.5	2	2.006	1331	0.787	0.641	2062
TCW	7	0	0.143	0	0.857	1	2.006	1331	0.787	0.641	2062
TCW	8	0.25	0.5	0	0.25	1	2.006	1331	0.787	0.641	2062
TCY	1	0.211823	0.453202	0.236453	0.0985222	203	2.468	894	0.91	0.614	1160
TCY	2	0.216374	0.22807	0.44883	0.106725	342	2.468	894	0.91	0.614	1160
TCY	3	0.123668	0.183025	0.572673	0.120396	202	2.468	894	0.91	0.614	1160
TCY	4	0.163462	0.217949	0.583333	0.0352564	78	2.468	894	0.91	0.614	1160
TCY	5	0.165854	0.0634146	0.502439	0.268293	41	2.468	894	0.91	0.614	1160
TCY	6	0.140632	0.0965263	0.657895	0.105316	19	2.468	894	0.91	0.614	1160
TCY	7	0	0	0.7855	0.2145	2	2.468	894	0.91	0.614	1160
TCY	8	0.208333	0.208333	0.458333	0.125	3	2.468	894	0.91	0.614	1160
TCY	10	0.4	0.1	0.5	0	2	2.468	894	0.91	0.614	1160
TCY	12	0.25	0.333	0.167	0.25	2	2.468	894	0.91	0.614	1160
TD*	1	0.384615	0.164835	0.379121	0.0714286	182	1.949	374	0.357	0.586	1246
TD*	2	0.27957	0.198925	0.451613	0.0698925	93	1.949	374	0.357	0.586	1246
TD*	3	0.142743	0.133229	0.561929	0.161857	70	1.949	374	0.357	0.586	1246
TD*	4	0.428571	0.0357143	0.357143	0.178571	7	1.949	374	0.357	0.586	1246
TD*	5	0.341176	0.0352941	0.494118	0.129412	17	1.949	374	0.357	0.586	1246
TD*	6	0	0.167	0.5	0.333	1	1.949	374	0.357	0.586	1246
TD*	7	0.143	0.143	0.523667	0.190333	3	1.949	374	0.357	0.586	1246
TD*	11	0	0.273	0.727	0	1	1.949	374	0.357	0.586	1246
TDA	1	0.305357	0.383929	0.183929	0.126786	560	2.01	1435	0.824	0.594	2075
TDA	2	0.182927	0.20075	0.508443	0.10788	533	2.01	1435	0.824	0.594	2075
TDA	3	0.129249	0.205512	0.527373	0.137627	201	2.01	1435	0.824	0.594	2075
TDA	4	0.145833	0.131944	0.659722	0.0625	72	2.01	1435	0.824	0.594	2075
TDA	5	0.116	0.152	0.688	0.044	50	2.01	1435	0.824	0.594	2075
TDA	6	0.108	0.137412	0.431353	0.323471	17	2.01	1435	0.824	0.594	2075
TDA	7	0.143	0	0.714	0.143	1	2.01	1435	0.824	0.594	2075
TDA	9	0.111	0	0.778	0.111	1	2.01	1435	0.824	0.594	2075
TDC	1	0.214751	0.340564	0.247289	0.197397	461	2.143	1275	0.871	0.583	1763
TDC	2	0.240406	0.223476	0.467269	0.0688488	443	2.143	1275	0.871	0.583	1763
TDC	3	0.143682	0.184725	0.543498	0.12791	211	2.143	1275	0.871	0.583	1763
TDC	4	0.208333	0.169444	0.522222	0.1	90	2.143	1275	0.871	0.583	1763
TDC	5	0.216667	0.1625	0.516667	0.104167	48	2.143	1275	0.871	0.583	1763
TDC	6	0.0973333	0.208333	0.486167	0.208417	12	2.143	1275	0.871	0.583	1763
TDC	7	0.0572	0.0858	0.857	0	5	2.143	1275	0.871	0.583	1763
TDC	9	0.111	0.111	0.556	0.222	5	2.143	1275	0.871	0.583	1763
TDD	1	0.259259	0.24537	0.236111	0.259259	432	1.837	942	0.835	0.632	1424
TDD	2	0.172697	0.167763	0.570724	0.0888158	304	1.837	942	0.835	0.632	1424
TDD	3	0.105211	0.188546	0.475947	0.230204	152	1.837	942	0.835	0.632	1424
TDD	4	0.173611	0.1875	0.534722	0.104167	36	1.837	942	0.835	0.632	1424
TDD	5	0.2	0.0777778	0.622222	0.1	18	1.837	942	0.835	0.632	1424
TDE	1	0.219027	0.276549	0.263274	0.24115	452	1.836	1013	0.756	0.642	1621
TDE	2	0.154303	0.161721	0.569733	0.114243	337	1.836	1013	0.756	0.642	1621
TDE	3	0.107487	0.216905	0.500889	0.174566	189	1.836	1013	0.756	0.642	1621
TDE	4	0.0952381	0.130952	0.642857	0.130952	21	1.836	1013	0.756	0.642	1621
TDE	5	0.12	0.08	0.72	0.08	5	1.836	1013	0.756	0.642	1621
TDE	6	0.167	0.333429	0.357429	0.143	7	1.836	1013	0.756	0.642	1621
TDE	8	0	0	0	1	2	1.836	1013	0.756	0.642	1621
TDF	1	0.271293	0.287066	0.290221	0.15142	317	2.388	988	0.874	0.643	1361
TDF	2	0.172535	0.198944	0.494718	0.133803	284	2.388	988	0.874	0.643	1361
TDF	3	0.153848	0.130057	0.574643	0.141219	210	2.388	988	0.874	0.643	1361
TDF	4	0.200521	0.169271	0.541667	0.0885417	96	2.388	988	0.874	0.643	1361
TDF	5	0.177273	0.140909	0.595455	0.0863636	44	2.388	988	0.874	0.643	1361
TDF	6	0.1515	0.197	0.590864	0.0607273	22	2.388	988	0.874	0.643	1361
TDF	7	0.0119167	0.143	0.52375	0.321417	12	2.388	988	0.874	0.643	1361
TDF	8	0.125	0.0416667	0.666667	0.166667	3	2.388	988	0.874	0.643	1361
TDG	1	0.322091	0.284992	0.271501	0.121417	593	2.023	1492	0.84	0.6	2133
TDG	2	0.219368	0.176877	0.500988	0.102767	506	2.023	1492	0.84	0.6	2133
TDG	3	0.164456	0.172747	0.5699	0.0926556	241	2.023	1492	0.84	0.6	2133
TDG	4	0.119159	0.189252	0.553738	0.13785	107	2.023	1492	0.84	0.6	2133
TDG	5	0.0882353	0.135294	0.694118	0.0823529	34	2.023	1492	0.84	0.6	2133
TDG	7	0.143	0.286	0.4285	0.143	2	2.023	1492	0.84	0.6	2133
TDG	8	0.0625	0.234375	0.671875	0.03125	8	2.023	1492	0.84	0.6	2133
TDG	14	0.214	0.286	0.143	0.357	1	2.023	1492	0.84	0.6	2133
TDH	1	0.234177	0.234177	0.398734	0.132911	158	1.937	367	0.737	0.65	620
TDH	2	0.190909	0.190909	0.559091	0.0590909	110	1.937	367	0.737	0.65	620
TDH	3	0.132301	0.159699	0.607438	0.100411	73	1.937	367	0.737	0.65	620
TDH	4	0.0454545	0.0681818	0.852273	0.0340909	22	1.937	367	0.737	0.65	620
TDH	5	0.2	0.2	0.6	0	1	1.937	367	0.737	0.65	620
TDH	7	0.286	0.429	0	0.286	3	1.937	367	0.737	0.65	620
TDI	1	0.292428	0.248042	0.336815	0.122715	383	2.09	1050	0.818	0.624	1557
TDI	2	0.191542	0.187811	0.486318	0.134328	402	2.09	1050	0.818	0.624	1557
TDI	3	0.145218	0.145186	0.572673	0.136686	156	2.09	1050	0.818	0.624	1557
TDI	4	0.169811	0.183962	0.584906	0.0613208	53	2.09	1050	0.818	0.624	1557
TDI	5	0.138462	0.192308	0.369231	0.3	26	2.09	1050	0.818	0.624	1557
TDI	6	0.219316	0.114105	0.605211	0.0614211	19	2.09	1050	0.818	0.624	1557
TDI	7	0.0817143	0.163429	0.183714	0.571429	7	2.09	1050	0.818	0.624	1557
TDI	8	0.25	0	0.583333	0.166667	3	2.09	1050	0.818	0.624	1557
TDI	10	0.1	0.3	0.5	0.1	1	2.09	1050	0.818	0.624	1557
TDK	1	0.192308	0.339744	0.262821	0.205128	156	2.02	394	0.779	0.567	575
TDK	2	0.290076	0.240458	0.412214	0.0572519	131	2.02	394	0.779	0.567	575
TDK	3	0.12876	0.177627	0.617933	0.0755067	75	2.02	394	0.779	0.567	575
TDK	4	0.138889	0.166667	0.611111	0.0833333	9	2.02	394	0.779	0.567	575
TDK	5	0.0761905	0.27619	0.4	0.247619	21	2.02	394	0.779	0.567	575
TDK	6	0.25	0.25	0.1665	0.3335	2	2.02	394	0.779	0.567	575
TDL	1	0.301887	0.285714	0.231806	0.180593	371	2.138	1099	0.857	0.609	1541
TDL	2	0.188608	0.202532	0.513924	0.0949367	395	2.138	1099	0.857	0.609	1541
TDL	3	0.159996	0.146762	0.612414	0.0807269	227	2.138	1099	0.857	0.609	1541
TDL	4	0.195455	0.154545	0.577273	0.0727273	55	2.138	1099	0.857	0.609	1541
TDL	5	0.161111	0.177778	0.544444	0.116667	36	2.138	1099	0.857	0.609	1541
TDL	6	0.2002	0.1666	0.4334	0.2	5	2.138	1099	0.857	0.609	1541
TDL	7	0.25025	0	0.6785	0.0715	4	2.138	1099	0.857	0.609	1541
TDL	8	0.25	0.25	0.375	0.125	4	2.138	1099	0.857	0.609	1541
TDL	9	0.222	0.3885	0.222	0.1665	2	2.138	1099	0.857	0.609	1541
TDM	1	0.290837	0.294821	0.310757	0.103586	251	2.694	1103	0.877	0.512	1607
TDM	2	0.267908	0.206304	0.468481	0.0573066	349	2.694	1103	0.877	0.512	1607
TDM	3	0.219883	0.233352	0.392704	0.153753	247	2.694	1103	0.877	0.512	1607
TDM	4	0.203947	0.25	0.449561	0.0964912	114	2.694	1103	0.877	0.512	1607
TDM	5	0.292308	0.270769	0.289231	0.147692	65	2.694	1103	0.877	0.512	1607
TDM	6	0.181196	0.22113	0.449348	0.148652	46	2.694	1103	0.877	0.512	1607
TDM	7	0.28012	0.366	0.24588	0.10868	25	2.694	1103	0.877	0.512	1607
TDM	8	0.25	0.25	0.5	0	5	2.694	1103	0.877	0.512	1607
TDM	9	0.111	0.111	0.556	0.222	1	2.694	1103	0.877	0.512	1607
TDN	1	0.226772	0.359055	0.250394	0.16378	635	2.061	1622	0.856	0.61	2538
TDN	2	0.198936	0.178723	0.523404	0.0989362	470	2.061	1622	0.856	0.61	2538
TDN	3	0.18296	0.141379	0.565008	0.110483	377	2.061	1622	0.856	0.61	2538
TDN	4	0.188202	0.0955056	0.615169	0.101124	89	2.061	1622	0.856	0.61	2538
TDN	5	0.193103	0.172414	0.475862	0.158621	29	2.061	1622	0.856	0.61	2538
TDN	6	0.149368	0.245632	0.465053	0.140316	19	2.061	1622	0.856	0.61	2538
TDN	7	0.4285	0	0.5	0.0715	2	2.061	1622	0.856	0.61	2538
TDN	8	0.25	0.5	0	0.25	1	2.061	1622	0.856	0.61	2538
TDP	1	0.268953	0.364621	0.189531	0.176895	554	1.753	1073	0.799	0.545	1639
TDP	2	0.240418	0.179443	0.466899	0.11324	287	1.753	1073	0.799	0.545	1639
TDP	3	0.161535	0.188515	0.528636	0.121136	198	1.753	1073	0.799	0.545	1639
TDP	4	0.102273	0.295455	0.431818	0.170455	22	1.753	1073	0.799	0.545	1639
TDP	5	0.0666667	0.133333	0.666667	0.133333	6	1.753	1073	0.799	0.545	1639
TDP	6	0.1665	0.25	0.3335	0.25	2	1.753	1073	0.799	0.545	1639
TDP	7	0	0.143	0.809333	0.0476667	3	1.753	1073	0.799	0.545	1639
TDP	8	0.25	0.5	0	0.25	1	1.753	1073	0.799	0.545	1639
TDQ	1	0.295455	0.215909	0.329545	0.159091	176	1.725	356	0.667	0.606	646
TDQ	2	0.134783	0.26087	0.552174	0.0521739	115	1.725	356	0.667	0.606	646
TDQ	3	0.0754528	0.194906	0.647868	0.0817547	53	1.725	356	0.667	0.606	646
TDQ	4	0.181818	0.159091	0.590909	0.0681818	11	1.725	356	0.667	0.606	646
TDQ	5	0.6	0	0.4	0	1	1.725	356	0.667	0.606	646
TDR	1	0.260718	0.326188	0.251448	0.161645	1726	1.996	4075	0.829	0.564	6198
TDR	2	0.187352	0.247036	0.46996	0.0956522	1265	1.996	4075	0.829	0.564	6198
TDR	3	0.166578	0.179154	0.521101	0.132922	742	1.996	4075	0.829	0.564	6198
TDR	4	0.155914	0.236559	0.489247	0.11828	186	1.996	4075	0.829	0.564	6198
TDR	5	0.1675	0.195	0.495	0.1425	80	1.996	4075	0.829	0.564	6198
TDR	6	0.196137	0.277745	0.36602	0.160176	51	1.996	4075	0.829	0.564	6198
TDR	7	0.190667	0.0476667	0.523667	0.238333	9	1.996	4075	0.829	0.564	6198
TDR	8	0.260417	0.28125	0.354167	0.104167	12	1.996	4075	0.829	0.564	6198
TDR	9	0.222	0.556	0	0.222	1	1.996	4075	0.829	0.564	6198
TDR	10	0	0.1	0.9	0	1	1.996	4075	0.829	0.564	6198
TDR	11	0	0.091	0.909	0	1	1.996	4075	0.829	0.564	6198
TDR	12	0.167	0.083	0.583	0.167	1	1.996	4075	0.829	0.564	6198
TDS	1	0.29375	0.29375	0.278906	0.133594	1280	2.05	3353	0.845	0.607	4837
TDS	2	0.199384	0.180018	0.527729	0.0928697	1136	2.05	3353	0.845	0.607	4837
TDS	3	0.151277	0.169622	0.536219	0.142653	654	2.05	3353	0.845	0.607	4837
TDS	4	0.165605	0.159236	0.552548	0.122611	157	2.05	3353	0.845	0.607	4837
TDS	5	0.1425	0.1375	0.555	0.165	80	2.05	3353	0.845	0.607	4837
TDS	6	0.224652	0.275217	0.376696	0.123348	23	2.05	3353	0.845	0.607	4837
TDS	7	0.2574	0.1716	0.5144	0.0572	5	2.05	3353	0.845	0.607	4837
TDS	8	0.25	0.4375	0.09375	0.21875	8	2.05	3353	0.845	0.607	4837
TDS	9	0.148	0.0925	0.685333	0.074	6	2.05	3353	0.845	0.607	4837
TDS	10	0	0	0.2	0.8	4	2.05	3353	0.845	0.607	4837
TDT	1	0.272904	0.37232	0.202729	0.152047	513	2.12	1461	0.817	0.624	2097
TDT	2	0.20749	0.199393	0.511134	0.0819838	494	2.12	1461	0.817	0.624	2097
TDT	3	0.137332	0.12808	0.603135	0.131218	325	2.12	1461	0.817	0.624	2097
TDT	4	0.13806	0.156716	0.630597	0.0746269	67	2.12	1461	0.817	0.624	2097
TDT	5	0.110526	0.126316	0.657895	0.105263	38	2.12	1461	0.817	0.624	2097
TDT	6	0.179462	0.102769	0.576769	0.141231	13	2.12	1461	0.817	0.624	2097
TDT	7	0.306429	0.0612857	0.306	0.326429	7	2.12	1461	0.817	0.624	2097
TDT	9	0.222	0	0.6115	0.1665	4	2.12	1461	0.817	0.624	2097
TDV	1	0.223192	0.283042	0.266833	0.226933	802	2.232	2515	0.853	0.64	3473
TDV	2	0.197005	0.190092	0.497696	0.115207	868	2.232	2515	0.853	0.64	3473
TDV	3	0.138238	0.152533	0.572492	0.136497	559	2.232	2515	0.853	0.64	3473
TDV	4	0.136525	0.129433	0.652482	0.0815603	141	2.232	2515	0.853	0.64	3473
TDV	5	0.2	0.119565	0.556522	0.123913	92	2.232	2515	0.853	0.64	3473
TDV	6	0.275577	0.141038	0.410115	0.173038	26	2.232	2515	0.853	0.64	3473
TDV	7	0.2574	0.286	0.2574	0.2002	5	2.232	2515	0.853	0.64	3473
TDV	8	0.15	0.3	0.391667	0.158333	15	2.232	2515	0.853	0.64	3473
TDV	9	0.0317143	0.269571	0.396429	0.301286	7	2.232	2515	0.853	0.64	3473
TDW	1	0.318565	0.341772	0.2173	0.122363	474	2.024	1133	0.862	0.59	1587
TDW	2	0.193084	0.229107	0.479827	0.0979827	347	2.024	1133	0.862	0.59	1587
TDW	3	0.129551	0.14303	0.646576	0.0807374	198	2.024	1133	0.862	0.59	1587
TDW	4	0.261029	0.202206	0.481618	0.0551471	68	2.024	1133	0.862	0.59	1587
TDW	5	0.0606061	0.0969697	0.751515	0.0909091	33	2.024	1133	0.862	0.59	1587
TDW	6	0.111	0.111333	0.667	0.111333	3	2.024	1133	0.862	0.59	1587
TDW	7	0.25025	0.286	0.3215	0.143	4	2.024	1133	0.862	0.59	1587
TDW	8	0.0416667	0	0.833333	0.125	6	2.024	1133	0.862	0.59	1587
TDY	1	0.308042	0.239757	0.248862	0.203338	659	2.178	1933	0.846	0.609	2818
TDY	2	0.233333	0.213821	0.465854	0.0869919	615	2.178	1933	0.846	0.609	2818
TDY	3	0.170523	0.122839	0.569842	0.136568	461	2.178	1933	0.846	0.609	2818
TDY	4	0.211364	0.138636	0.545455	0.104545	110	2.178	1933	0.846	0.609	2818
TDY	5	0.209375	0.146875	0.565625	0.078125	64	2.178	1933	0.846	0.609	2818
TDY	6	0.0927778	0.203556	0.685222	0.0185556	9	2.178	1933	0.846	0.609	2818
TDY	7	0.204286	0.265571	0.367286	0.163429	7	2.178	1933	0.846	0.609	2818
TDY	8	0.3125	0.09375	0.4375	0.15625	4	2.178	1933	0.846	0.609	2818
TDY	11	0	0.182	0.6815	0.1365	4	2.178	1933	0.846	0.609	2818
TE*	1	0.262712	0.177966	0.194915	0.364407	118	1.595	200	0.248	0.596	1014
TE*	2	0.254545	0.218182	0.481818	0.0454545	55	1.595	200	0.248	0.596	1014
TE*	3	0.151364	0.105955	0.666636	0.0757273	22	1.595	200	0.248	0.596	1014
TE*	4	0.125	0.375	0.25	0.25	2	1.595	200	0.248	0.596	1014
TE*	5	0.2	0.1	0.6	0.1	2	1.595	200	0.248	0.596	1014
TE*	7	0	0.143	0	0.857	1	1.595	200	0.248	0.596	1014
TEA	1	0.261283	0.254157	0.332542	0.152019	421	2.177	1251	0.907	0.608	1673
TEA	2	0.154762	0.22619	0.52619	0.0928571	420	2.177	1251	0.907	0.608	1673
TEA	3	0.164119	0.202627	0.426619	0.206399	268	2.177	1251	0.907	0.608	1673
TEA	4	0.0961538	0.236264	0.489011	0.178571	91	2.177	1251	0.907	0.608	1673
TEA	5	0.19375	0.2625	0.45625	0.0875	32	2.177	1251	0.907	0.608	1673
TEA	6	0.083375	0.0835	0.47925	0.354	8	2.177	1251	0.907	0.608	1673
TEA	7	0.2145	0.143	0.523667	0.119167	6	2.177	1251	0.907	0.608	1673
TEA	9	0.222	0.222	0.444	0.111	5	2.177	1251	0.907	0.608	1673
TEC	1	0.266667	0.418182	0.175758	0.139394	165	2.224	545	0.896	0.597	712
TEC	2	0.245902	0.226776	0.437158	0.0901639	183	2.224	545	0.896	0.597	712
TEC	3	0.175427	0.165275	0.547115	0.111878	131	2.224	545	0.896	0.597	712
TEC	4	0.0531915	0.143617	0.680851	0.12234	47	2.224	545	0.896	0.597	712
TEC	5	0.177778	0.111111	0.6	0.111111	18	2.224	545	0.896	0.597	712
TEC	10	0.4	0.1	0.1	0.4	1	2.224	545	0.896	0.597	712
TED	1	0.192905	0.274945	0.323725	0.208426	451	1.911	1067	0.854	0.629	1459
TED	2	0.193989	0.209016	0.501366	0.0956284	366	1.911	1067	0.854	0.629	1459
TED	3	0.145943	0.14249	0.585995	0.125351	194	1.911	1067	0.854	0.629	1459
TED	4	0.169355	0.169355	0.580645	0.0806452	31	1.911	1067	0.854	0.629	1459
TED	5	0.12	0.12	0.653333	0.106667	15	1.911	1067	0.854	0.629	1459
TED	6	0.167	0.167	0.333	0.333	1	1.911	1067	0.854	0.629	1459
TED	7	0.238333	0.190667	0.428333	0.143	3	1.911	1067	0.854	0.629	1459
TED	8	0.0625	0.1875	0.604167	0.145833	6	1.911	1067	0.854	0.629	1459
TEE	1	0.246403	0.257194	0.309353	0.18705	556	1.854	1096	0.775	0.624	1740
TEE	2	0.198444	0.175097	0.546693	0.0797665	257	1.854	1096	0.775	0.624	1740
TEE	3	0.119307	0.153395	0.596935	0.130149	215	1.854	1096	0.775	0.624	1740
TEE	4	0.25	0.155556	0.561111	0.0333333	45	1.854	1096	0.775	0.624	1740
TEE	5	0.133333	0.183333	0.65	0.0333333	12	1.854	1096	0.775	0.624	1740
TEE	6	0.333	0	0.167	0.5	3	1.854	1096	0.775	0.624	1740
TEE	7	0.190667	0.143	0.285833	0.381	6	1.854	1096	0.775	0.624	1740
TEE	8	0.125	0	0.625	0.25	1	1.854	1096	0.775	0.624	1740
TEE	9	0.111	0.222	0.556	0.111	1	1.854	1096	0.775	0.624	1740
TEF	1	0.218543	0.406181	0.227373	0.147903	453	2.139	1210	0.856	0.571	1813
TEF	2	0.217456	0.176036	0.510355	0.0961538	338	2.139	1210	0.856	0.571	1813
TEF	3	0.264161	0.135882	0.509895	0.0898454	304	2.139	1210	0.856	0.571	1813
TEF	4	0.191176	0.150735	0.606618	0.0514706	68	2.139	1210	0.856	0.571	1813
TEF	5	0.0857143	0.192857	0.65	0.0714286	28	2.139	1210	0.856	0.571	1813
TEF	6	0.119143	0.261857	0.523714	0.0954286	7	2.139	1210	0.856	0.571	1813
TEF	7	0.0953333	0.238333	0.571333	0.0953333	3	2.139	1210	0.856	0.571	1813
TEF	8	0.194444	0.375	0.180556	0.25	9	2.139	1210	0.856	0.571	1813
TEG	1	0.202247	0.303371	0.337079	0.157303	356	2.018	935	0.836	0.591	1364
TEG	2	0.206422	0.185015	0.519878	0.088685	327	2.018	935	0.836	0.591	1364
TEG	3	0.219259	0.169135	0.48529	0.12601	193	2.018	935	0.836	0.591	1364
TEG	4	0.115385	0.211538	0.586538	0.0865385	26	2.018	935	0.836	0.591	1364
TEG	5	0.168421	0.189474	0.473684	0.168421	19	2.018	935	0.836	0.591	1364
TEG	6	0.0835	0	0.5	0.4165	2	2.018	935	0.836	0.591	1364
TEG	7	0.13	0.350909	0.298909	0.221	11	2.018	935	0.836	0.591	1364
TEG	10	0	0.5	0.3	0.2	1	2.018	935	0.836	0.591	1364
TEH	1	0.270968	0.154839	0.4	0.174194	155	2.219	525	0.74	0.628	845
TEH	2	0.202778	0.208333	0.516667	0.0722222	180	2.219	525	0.74	0.628	845
TEH	3	0.185044	0.133237	0.511067	0.170311	135	2.219	525	0.74	0.628	845
TEH	4	0.214286	0.160714	0.434524	0.190476	42	2.219	525	0.74	0.628	845
TEH	5	0.24	0.08	0.48	0.2	5	2.219	525	0.74	0.628	845
TEH	6	0.2	0.2332	0.4668	0.1002	5	2.219	525	0.74	0.628	845
TEH	7	0	0.143	0.857	0	2	2.219	525	0.74	0.628	845
TEH	8	0.125	0.375	0.375	0.125	1	2.219	525	0.74	0.628	845
TEI	1	0.236453	0.369458	0.275862	0.118227	203	2.217	663	0.759	0.626	1049
TEI	2	0.181818	0.192641	0.530303	0.0952381	231	2.217	663	0.759	0.626	1049
TEI	3	0.179646	0.136657	0.509416	0.174124	178	2.217	663	0.759	0.626	1049
TEI	4	0.154762	0.107143	0.547619	0.190476	21	2.217	663	0.759	0.626	1049
TEI	5	0.181818	0.145455	0.545455	0.127273	11	2.217	663	0.759	0.626	1049
TEI	6	0.190714	0.143143	0.571571	0.0954286	7	2.217	663	0.759	0.626	1049
TEI	7	0.160875	0.10725	0.624625	0.10725	8	2.217	663	0.759	0.626	1049
TEI	8	0.125	0.25	0.25	0.375	3	2.217	663	0.759	0.626	1049
TEI	10	0.1	0.6	0.2	0.1	1	2.217	663	0.759	0.626	1049
TEK	1	0.225248	0.361386	0.272277	0.141089	404	2.088	1097	0.843	0.586	1581
TEK	2	0.180168	0.272346	0.428771	0.118715	358	2.088	1097	0.843	0.586	1581
TEK	3	0.126167	0.211374	0.52422	0.137943	227	2.088	1097	0.843	0.586	1581
TEK	4	0.15411	0.130137	0.623288	0.0924658	73	2.088	1097	0.843	0.586	1581
TEK	5	0.147826	0.2	0.591304	0.0608696	23	2.088	1097	0.843	0.586	1581
TEK	6	0.259	0.0371111	0.648333	0.0556667	9	2.088	1097	0.843	0.586	1581
TEK	7	0.286	0.571	0.143	0	1	2.088	1097	0.843	0.586	1581
TEK	8	0.25	0.125	0	0.625	1	2.088	1097	0.843	0.586	1581
TEK	13	0.385	0.231	0.385	0	1	2.088	1097	0.843	0.586	1581
TEL	1	0.273276	0.386207	0.199138	0.141379	1160	2.137	3183	0.845	0.593	4458
TEL	2	0.24879	0.166989	0.476283	0.107938	1033	2.137	3183	0.845	0.593	4458
TEL	3	0.131312	0.164291	0.565222	0.138956	657	2.137	3183	0.845	0.593	4458
TEL	4	0.179825	0.141813	0.590643	0.0877193	171	2.137	3183	0.845	0.593	4458
TEL	5	0.173585	0.156604	0.550943	0.118868	106	2.137	3183	0.845	0.593	4458
TEL	6	0.107286	0.345107	0.392964	0.155	28	2.137	3183	0.845	0.593	4458
TEL	7	0.052	0.13	0.714182	0.104	11	2.137	3183	0.845	0.593	4458
TEL	8	0.270833	0.354167	0.197917	0.177083	12	2.137	3183	0.845	0.593	4458
TEL	9	0.111	0.08325	0.5835	0.222	4	2.137	3183	0.845	0.593	4458
TEL	14	0.286	0.357	0.071	0.286	1	2.137	3183	0.845	0.593	4458
TEM	1	0.247619	0.377778	0.2	0.174603	315	2.12	934	0.842	0.606	1365
TEM	2	0.252226	0.169139	0.491098	0.0875371	337	2.12	934	0.842	0.606	1365
TEM	3	0.128818	0.174851	0.53968	0.156486	181	2.12	934	0.842	0.606	1365
TEM	4	0.156667	0.13	0.593333	0.12	75	2.12	934	0.842	0.606	1365
TEM	5	0.178947	0.157895	0.484211	0.178947	19	2.12	934	0.842	0.606	1365
TEM	7	0.286	0	0.714	0	3	2.12	934	0.842	0.606	1365
TEM	8	0.03125	0.28125	0.53125	0.15625	4	2.12	934	0.842	0.606	1365
TEN	1	0.241162	0.358586	0.290404	0.109848	792	1.946	1851	0.859	0.584	2621
TEN	2	0.25784	0.182056	0.479965	0.0801394	574	1.946	1851	0.859	0.584	2621
TEN	3	0.10218	0.164124	0.583153	0.150378	339	1.946	1851	0.859	0.584	2621
TEN	4	0.1925	0.2175	0.5075	0.0825	100	1.946	1851	0.859	0.584	2621
TEN	5	0.0625	0.3125	0.5	0.125	32	1.946	1851	0.859	0.584	2621
TEN	6	0.179538	0.115615	0.153692	0.551154	13	1.946	1851	0.859	0.584	2621
TEN	7	0.286	0	0.286	0.429	1	1.946	1851	0.859	0.584	2621
TEP	1	0.192214	0.411192	0.218978	0.177616	411	2.038	1085	0.789	0.577	1661
TEP	2	0.213855	0.263554	0.370482	0.152108	332	2.038	1085	0.789	0.577	1661
TEP	3	0.183375	0.131015	0.608082	0.0773408	267	2.038	1085	0.789	0.577	1661
TEP	4	0.155556	0.122222	0.65	0.0722222	45	2.038	1085	0.789	0.577	1661
TEP	5	0.278571	0.171429	0.35	0.2	28	2.038	1085	0.789	0.577	1661
TEP	7	0	0.571	0.429	0	1	2.038	1085	0.789	0.577	1661
TEP	8	0	0.125	0.875	0	1	2.038	1085	0.789	0.577	1661
TEQ	1	0.262712	0.254237	0.211864	0.271186	118	2.013	310	0.814	0.59	469
TEQ	2	0.08	0.245	0.625	0.05	100	2.013	310	0.814	0.59	469
TEQ	3	0.217872	0.239115	0.363256	0.179487	78	2.013	310	0.814	0.59	469
TEQ	4	0.125	0.3125	0.4375	0.125	4	2.013	310	0.814	0.59	469
TEQ	5	0.16	0.08	0.48	0.28	5	2.013	310	0.814	0.59	469
TEQ	6	0.16675	0.2085	0.45825	0.16675	4	2.013	310	0.814	0.59	469
TEQ	7	0	0.143	0.714	0.143	1	2.013	310	0.814	0.59	469
TER	1	0.304225	0.319718	0.284507	0.0915493	710	2.211	2132	0.859	0.618	2980
TER	2	0.169896	0.201192	0.517884	0.111028	671	2.211	2132	0.859	0.618	2980
TER	3	0.144205	0.162086	0.575366	0.118073	522	2.211	2132	0.859	0.618	2980
TER	4	0.209302	0.139535	0.565891	0.0852713	129	2.211	2132	0.859	0.618	2980
TER	5	0.259259	0.12963	0.492593	0.118519	54	2.211	2132	0.859	0.618	2980
TER	6	0.1668	0.16684	0.52	0.14692	25	2.211	2132	0.859	0.618	2980
TER	7	0.099	0.209	0.560462	0.132	13	2.211	2132	0.859	0.618	2980
TER	8	0.208333	0	0.729167	0.0625	6	2.211	2132	0.859	0.618	2980
TER	10	0.1	0.4	0.5	0	1	2.211	2132	0.859	0.618	2980
TER	11	0.273	0.091	0.455	0.182	1	2.211	2132	0.859	0.618	2980
TES	1	0.283039	0.408949	0.206035	0.101977	961	2.182	2724	0.876	0.613	3759
TES	2	0.181452	0.175115	0.525922	0.117512	868	2.182	2724	0.876	0.613	3759
TES	3	0.142982	0.170839	0.559518	0.126421	622	2.182	2724	0.876	0.613	3759
TES	4	0.131356	0.158898	0.580508	0.129237	118	2.182	2724	0.876	0.613	3759
TES	5	0.197183	0.126761	0.557746	0.11831	71	2.182	2724	0.876	0.613	3759
TES	6	0.253818	0.0606591	0.568182	0.1175	44	2.182	2724	0.876	0.613	3759
TES	7	0.0925294	0.214412	0.499794	0.193324	34	2.182	2724	0.876	0.613	3759
TES	8	0.166667	0.166667	0.5	0.166667	3	2.182	2724	0.876	0.613	3759
TES	9	0.259	0.222	0.481333	0.037	3	2.182	2724	0.876	0.613	3759
TET	1	0.193727	0.348708	0.269373	0.188192	542	2.105	1462	0.876	0.624	2135
TET	2	0.220711	0.224895	0.492678	0.0617155	478	2.105	1462	0.876	0.624	2135
TET	3	0.142752	0.154168	0.601491	0.101407	322	2.105	1462	0.876	0.624	2135
TET	4	0.125	0.149038	0.644231	0.0817308	52	2.105	1462	0.876	0.624	2135
TET	5	0.0388889	0.127778	0.761111	0.0722222	36	2.105	1462	0.876	0.624	2135
TET	6	0.2002	0.0111333	0.766533	0.0222667	15	2.105	1462	0.876	0.624	2135
TET	7	0.127111	0.222222	0.380778	0.27	9	2.105	1462	0.876	0.624	2135
TET	8	0.15	0.1	0.75	0	5	2.105	1462	0.876	0.624	2135
TET	11	0.364	0	0	0.636	3	2.105	1462	0.876	0.624	2135
TEV	1	0.218085	0.369681	0.24734	0.164894	376	2.196	1210	0.833	0.619	1794
TEV	2	0.225287	0.209195	0.467816	0.0977011	435	2.196	1210	0.833	0.619	1794
TEV	3	0.153268	0.160536	0.586971	0.0989855	276	2.196	1210	0.833	0.619	1794
TEV	4	0.147727	0.144886	0.610795	0.0965909	88	2.196	1210	0.833	0.619	1794
TEV	5	0.1	0.125	0.675	0.1	8	2.196	1210	0.833	0.619	1794
TEV	6	0.0357143	0.0715714	0.702286	0.190643	14	2.196	1210	0.833	0.619	1794
TEV	7	0.190667	0.143	0.524	0.143	3	2.196	1210	0.833	0.619	1794
TEV	8	0.03125	0.09375	0.75	0.125	4	2.196	1210	0.833	0.619	1794
TEV	9	0.2775	0.111	0.444167	0.1665	6	2.196	1210	0.833	0.619	1794
TEW	1	0.196676	0.360111	0.260388	0.182825	361	2.176	1152	0.845	0.675	1584
TEW	2	0.0976864	0.178663	0.592545	0.131105	389	2.176	1152	0.845	0.675	1584
TEW	3	0.109212	0.212904	0.567351	0.110348	302	2.176	1152	0.845	0.675	1584
TEW	4	0.0606061	0.102273	0.704545	0.132576	66	2.176	1152	0.845	0.675	1584
TEW	5	0.2125	0.2	0.45	0.1375	16	2.176	1152	0.845	0.675	1584
TEW	6	0.077	0.102769	0.743692	0.0770769	13	2.176	1152	0.845	0.675	1584
TEW	8	0.125	0.275	0.2	0.4	5	2.176	1152	0.845	0.675	1584
TEY	1	0.178404	0.380282	0.370892	0.0704225	213	2.151	670	0.825	0.654	997
TEY	2	0.194946	0.148014	0.525271	0.131769	277	2.151	670	0.825	0.654	997
TEY	3	0.1622	0.139017	0.52753	0.170965	115	2.151	670	0.825	0.654	997
TEY	4	0.159091	0.0833333	0.659091	0.0984848	33	2.151	670	0.825	0.654	997
TEY	5	0.1	0.142857	0.528571	0.228571	14	2.151	670	0.825	0.654	997
TEY	6	0.361167	0.0556667	0.194667	0.388667	6	2.151	670	0.825	0.654	997
TEY	7	0.143	0	0.7426	0.1144	5	2.151	670	0.825	0.654	997
TEY	8	0.0714286	0.214286	0.25	0.464286	7	2.151	670	0.825	0.654	997
TF*	1	0.329457	0.244186	0.244186	0.182171	258	1.752	444	0.373	0.612	1588
TF*	2	0.25	0.13	0.54	0.08	100	1.752	444	0.373	0.612	1588
TF*	3	0.0896731	0.185769	0.666788	0.0576346	52	1.752	444	0.373	0.612	1588
TF*	4	0.109375	0.140625	0.625	0.125	16	1.752	444	0.373	0.612	1588
TF*	5	0.02	0.1	0.68	0.2	10	1.752	444	0.373	0.612	1588
TF*	6	0.139167	0.139167	0.250333	0.472167	6	1.752	444	0.373	0.612	1588
TF*	7	0.2145	0	0.5	0.286	2	1.752	444	0.373	0.612	1588
TFA	1	0.235457	0.32133	0.313019	0.130194	361	2.137	1066	0.868	0.625	1487
TFA	2	0.182927	0.161247	0.53794	0.117886	369	2.137	1066	0.868	0.625	1487
TFA	3	0.169374	0.17637	0.553273	0.100777	238	2.137	1066	0.868	0.625	1487
TFA	4	0.132979	0.0851064	0.680851	0.101064	47	2.137	1066	0.868	0.625	1487
TFA	5	0.366667	0.111111	0.466667	0.0555556	36	2.137	1066	0.868	0.625	1487
TFA	6	0.333	0	0.333	0.333	10	2.137	1066	0.868	0.625	1487
TFA	7	0	0.143	0.761667	0.0953333	3	2.137	1066	0.868	0.625	1487
TFA	8	0.125	0.0625	0.5	0.3125	2	2.137	1066	0.868	0.625	1487
TFC	1	0.232673	0.344059	0.304455	0.118812	404	2.234	1085	0.869	0.631	1443
TFC	2	0.144231	0.19391	0.578526	0.0833333	312	2.234	1085	0.869	0.631	1443
TFC	3	0.151751	0.154582	0.590781	0.102624	237	2.234	1085	0.869	0.631	1443
TFC	4	0.130597	0.186567	0.600746	0.0820896	67	2.234	1085	0.869	0.631	1443
TFC	5	0.340741	0.192593	0.459259	0.00740741	27	2.234	1085	0.869	0.631	1443
TFC	6	0.166833	0.139167	0.5835	0.111	6	2.234	1085	0.869	0.631	1443
TFC	7	0.151937	0.116187	0.687187	0.0446875	16	2.234	1085	0.869	0.631	1443
TFC	8	0.0625	0.2	0.6875	0.05	10	2.234	1085	0.869	0.631	1443
TFC	9	0.0185	0.222	0.629833	0.1295	6	2.234	1085	0.869	0.631	1443
TFD	1	0.195745	0.314894	0.348936	0.140426	235	1.992	533	0.858	0.642	750
TFD	2	0.159236	0.136943	0.512739	0.191083	157	1.992	533	0.858	0.642	750
TFD	3	0.166596	0.198489	0.517798	0.116936	94	1.992	533	0.858	0.642	750
