## Supplementary Table for "A massively parallel *in vivo* assay of TdT mutants yields variants with altered nucleotide insertion biases" (part 5 of 18)

### Sheet: Supplementary Table 1 (continued)
Supplementary Table 1. Performance metrics for all unique TdT variants in the high-throughput assay of library 1 (NNKs at positions 399-401).
TFD	4	0.275	0.05	0.6375	0.0375	20	1.992	533	0.858	0.642	750
TFD	5	0.142857	0.142857	0.571429	0.142857	21	1.992	533	0.858	0.642	750
TFD	6	0	0.167	0.5	0.333	1	1.992	533	0.858	0.642	750
TFD	8	0	0.175	0.725	0.1	5	1.992	533	0.858	0.642	750
TFE	1	0.406593	0.249084	0.223443	0.120879	273	2.187	835	0.808	0.617	1258
TFE	2	0.163669	0.210432	0.517986	0.107914	278	2.187	835	0.808	0.617	1258
TFE	3	0.152775	0.175817	0.582638	0.0886376	218	2.187	835	0.808	0.617	1258
TFE	4	0.125	0.0972222	0.666667	0.111111	18	2.187	835	0.808	0.617	1258
TFE	5	0.135294	0.0588235	0.641176	0.164706	34	2.187	835	0.808	0.617	1258
TFE	6	0.167	0.167	0.5	0.1665	2	2.187	835	0.808	0.617	1258
TFE	7	0.0408571	0.448714	0.408286	0.102143	7	2.187	835	0.808	0.617	1258
TFE	8	0.375	0.125	0.3	0.2	5	2.187	835	0.808	0.617	1258
TFF	1	0.207447	0.289894	0.308511	0.194149	376	2.203	1091	0.897	0.645	1476
TFF	2	0.21	0.165714	0.512857	0.111429	350	2.203	1091	0.897	0.645	1476
TFF	3	0.138798	0.184118	0.523452	0.153443	228	2.203	1091	0.897	0.645	1476
TFF	4	0.0941558	0.191558	0.600649	0.113636	77	2.203	1091	0.897	0.645	1476
TFF	5	0.0974359	0.0974359	0.641026	0.164103	39	2.203	1091	0.897	0.645	1476
TFF	6	0.2664	0.144333	0.577733	0.0111333	15	2.203	1091	0.897	0.645	1476
TFF	7	0.285667	0.0476667	0.476	0.190667	3	2.203	1091	0.897	0.645	1476
TFF	10	0.2	0.2	0.5	0.1	3	2.203	1091	0.897	0.645	1476
TFG	1	0.232	0.224	0.424	0.12	250	2.399	938	0.83	0.657	1424
TFG	2	0.163793	0.225862	0.527586	0.0827586	290	2.399	938	0.83	0.657	1424
TFG	3	0.136104	0.158853	0.57952	0.12538	279	2.399	938	0.83	0.657	1424
TFG	4	0.165	0.085	0.635	0.115	50	2.399	938	0.83	0.657	1424
TFG	5	0.169231	0.215385	0.507692	0.107692	52	2.399	938	0.83	0.657	1424
TFG	6	0.296333	0.0741111	0.481222	0.148333	9	2.399	938	0.83	0.657	1424
TFG	7	0	0	0	1	3	2.399	938	0.83	0.657	1424
TFG	8	0.25	0.125	0.5	0.125	1	2.399	938	0.83	0.657	1424
TFG	9	0.222	0	0.741	0.037	3	2.399	938	0.83	0.657	1424
TFG	13	0.385	0	0.077	0.538	1	2.399	938	0.83	0.657	1424
TFH	1	0.348837	0.348837	0.193798	0.108527	129	2.262	397	0.696	0.606	744
TFH	2	0.188462	0.184615	0.569231	0.0576923	130	2.262	397	0.696	0.606	744
TFH	3	0.193321	0.217901	0.452679	0.135802	81	2.262	397	0.696	0.606	744
TFH	4	0.0705128	0.121795	0.74359	0.0641026	39	2.262	397	0.696	0.606	744
TFH	5	0.114286	0.285714	0.4	0.2	7	2.262	397	0.696	0.606	744
TFH	6	0.143143	0.143143	0.690714	0.0238571	7	2.262	397	0.696	0.606	744
TFH	7	0.286	0.143	0	0.571	1	2.262	397	0.696	0.606	744
TFH	8	0.125	0.25	0.125	0.5	2	2.262	397	0.696	0.606	744
TFH	10	0.1	0.1	0.5	0.3	1	2.262	397	0.696	0.606	744
TFI	1	0.153465	0.207921	0.391089	0.247525	202	2.052	556	0.798	0.674	920
TFI	2	0.202247	0.16573	0.52809	0.103933	178	2.052	556	0.798	0.674	920
TFI	3	0.170028	0.121119	0.519867	0.188741	143	2.052	556	0.798	0.674	920
TFI	4	0.166667	0.283333	0.416667	0.133333	15	2.052	556	0.798	0.674	920
TFI	5	0.0625	0.1	0.525	0.3125	16	2.052	556	0.798	0.674	920
TFI	7	0.143	0.0715	0.5	0.2855	2	2.052	556	0.798	0.674	920
TFK	1	0.234234	0.238739	0.351351	0.175676	222	2.245	770	0.842	0.689	1130
TFK	2	0.198864	0.160985	0.566288	0.0738636	264	2.245	770	0.842	0.689	1130
TFK	3	0.0967381	0.160276	0.6509	0.0920143	210	2.245	770	0.842	0.689	1130
TFK	4	0.154412	0.110294	0.529412	0.205882	34	2.245	770	0.842	0.689	1130
TFK	5	0.109091	0.0909091	0.727273	0.0727273	33	2.245	770	0.842	0.689	1130
TFK	6	0.2085	0.125	0.625	0.04175	4	2.245	770	0.842	0.689	1130
TFK	8	0	0.125	0.625	0.25	3	2.245	770	0.842	0.689	1130
TFL	1	0.244821	0.306968	0.310734	0.137476	531	1.917	1187	0.702	0.652	2138
TFL	2	0.157658	0.145646	0.566066	0.130631	333	1.917	1187	0.702	0.652	2138
TFL	3	0.114404	0.147042	0.626521	0.111894	265	1.917	1187	0.702	0.652	2138
TFL	4	0.151515	0.204545	0.545455	0.0984848	33	1.917	1187	0.702	0.652	2138
TFL	5	0.127273	0.181818	0.490909	0.2	11	1.917	1187	0.702	0.652	2138
TFL	6	0.12525	0.2915	0.167	0.4165	4	1.917	1187	0.702	0.652	2138
TFL	7	0.183857	0.0204286	0.611857	0.183857	7	1.917	1187	0.702	0.652	2138
TFL	8	0.0833333	0.166667	0.708333	0.0416667	3	1.917	1187	0.702	0.652	2138
TFM	1	0.246914	0.333333	0.302469	0.117284	162	2.232	466	0.677	0.628	857
TFM	2	0.115894	0.284768	0.466887	0.13245	151	2.232	466	0.677	0.628	857
TFM	3	0.142202	0.149697	0.640472	0.0673933	89	2.232	466	0.677	0.628	857
TFM	4	0.177632	0.151316	0.598684	0.0723684	38	2.232	466	0.677	0.628	857
TFM	5	0.0727273	0.0545455	0.781818	0.0909091	11	2.232	466	0.677	0.628	857
TFM	6	0.2665	0.1169	0.6	0.0167	10	2.232	466	0.677	0.628	857
TFM	8	0.125	0.25	0.375	0.25	4	2.232	466	0.677	0.628	857
TFM	10	0.2	0	0.7	0.1	1	2.232	466	0.677	0.628	857
TFN	1	0.278947	0.368421	0.273684	0.0789474	190	2.118	550	0.82	0.643	826
TFN	2	0.230994	0.181287	0.476608	0.111111	171	2.118	550	0.82	0.643	826
TFN	3	0.111028	0.0755745	0.67861	0.134674	141	2.118	550	0.82	0.643	826
TFN	4	0.16129	0.145161	0.66129	0.0322581	31	2.118	550	0.82	0.643	826
TFN	5	0.175	0.2125	0.4375	0.175	16	2.118	550	0.82	0.643	826
TFN	6	0.333	0.333	0.167	0.167	1	2.118	550	0.82	0.643	826
TFP	1	0.220703	0.294922	0.304688	0.179688	512	2.018	1315	0.876	0.647	1834
TFP	2	0.154229	0.215174	0.543532	0.0870647	402	2.018	1315	0.876	0.647	1834
TFP	3	0.137498	0.136511	0.595398	0.130407	327	2.018	1315	0.876	0.647	1834
TFP	4	0.131579	0.0921053	0.664474	0.111842	38	2.018	1315	0.876	0.647	1834
TFP	5	0.157895	0.157895	0.442105	0.242105	19	2.018	1315	0.876	0.647	1834
TFP	6	0.129889	0.555778	0.315	0	9	2.018	1315	0.876	0.647	1834
TFP	7	0.053625	0.03575	0.821375	0.089375	8	2.018	1315	0.876	0.647	1834
TFQ	1	0.285714	0.47619	0.0952381	0.142857	21	2.25	108	0.915	0.642	137
TFQ	2	0.16	0.22	0.44	0.18	50	2.25	108	0.915	0.642	137
TFQ	3	0.20669	0.0804138	0.540379	0.172276	29	2.25	108	0.915	0.642	137
TFQ	4	0.15	0.05	0.7	0.1	5	2.25	108	0.915	0.642	137
TFQ	5	0.2	0.0666667	0.666667	0.0666667	3	2.25	108	0.915	0.642	137
TFR	1	0.255405	0.298649	0.301351	0.144595	740	2.039	2114	0.874	0.589	3214
TFR	2	0.183071	0.259843	0.472441	0.0846457	762	2.039	2114	0.874	0.589	3214
TFR	3	0.145459	0.189064	0.560694	0.104597	481	2.039	2114	0.874	0.589	3214
TFR	4	0.228395	0.16358	0.490741	0.117284	81	2.039	2114	0.874	0.589	3214
TFR	5	0.113514	0.0972973	0.686486	0.102703	37	2.039	2114	0.874	0.589	3214
TFR	6	0.2915	0.167	0.20825	0.3335	4	2.039	2114	0.874	0.589	3214
TFR	7	0	0.143	0.857	0	1	2.039	2114	0.874	0.589	3214
TFR	8	0.203125	0.234375	0.46875	0.09375	8	2.039	2114	0.874	0.589	3214
TFS	1	0.209259	0.362963	0.287037	0.140741	540	2.167	1649	0.873	0.661	2234
TFS	2	0.181564	0.187151	0.503724	0.127561	537	2.167	1649	0.873	0.661	2234
TFS	3	0.131813	0.118403	0.639832	0.109742	422	2.167	1649	0.873	0.661	2234
TFS	4	0.0739796	0.216837	0.614796	0.0943878	98	2.167	1649	0.873	0.661	2234
TFS	5	0.104	0.112	0.6	0.184	25	2.167	1649	0.873	0.661	2234
TFS	6	0.184368	0.0876842	0.579	0.149211	19	2.167	1649	0.873	0.661	2234
TFS	7	0.0953333	0.238333	0.666333	0	3	2.167	1649	0.873	0.661	2234
TFS	8	0.125	0	0.84375	0.03125	4	2.167	1649	0.873	0.661	2234
TFS	9	0.333	0.222	0.222	0.222	1	2.167	1649	0.873	0.661	2234
TFT	1	0.234501	0.285714	0.326146	0.153639	371	2.241	1147	0.85	0.633	1641
TFT	2	0.18661	0.253561	0.464387	0.0954416	351	2.241	1147	0.85	0.633	1641
TFT	3	0.156841	0.139506	0.588821	0.114682	308	2.241	1147	0.85	0.633	1641
TFT	4	0.0797872	0.196809	0.56383	0.159574	47	2.241	1147	0.85	0.633	1641
TFT	5	0.092	0.168	0.464	0.276	50	2.241	1147	0.85	0.633	1641
TFT	6	0.25	0.1665	0.104375	0.479125	8	2.241	1147	0.85	0.633	1641
TFT	7	0.301889	0.0635556	0.412778	0.222444	9	2.241	1147	0.85	0.633	1641
TFT	8	0.0833333	0.208333	0.708333	0	3	2.241	1147	0.85	0.633	1641
TFV	1	0.257919	0.26546	0.349925	0.126697	663	2.034	1797	0.819	0.629	2709
TFV	2	0.197466	0.184054	0.535022	0.0834575	671	2.034	1797	0.819	0.629	2709
TFV	3	0.127142	0.143972	0.632041	0.0967098	317	2.034	1797	0.819	0.629	2709
TFV	4	0.184028	0.159722	0.552083	0.104167	72	2.034	1797	0.819	0.629	2709
TFV	5	0.166667	0.120833	0.625	0.0875	48	2.034	1797	0.819	0.629	2709
TFV	6	0.166941	0.284176	0.490235	0.0589412	17	2.034	1797	0.819	0.629	2709
TFV	7	0.143	0.190667	0.619	0.0476667	6	2.034	1797	0.819	0.629	2709
TFV	8	0.125	0.5	0	0.375	1	2.034	1797	0.819	0.629	2709
TFV	9	0	0.111	0.889	0	1	2.034	1797	0.819	0.629	2709
TFV	10	0.4	0.1	0.1	0.4	1	2.034	1797	0.819	0.629	2709
TFW	1	0.309524	0.290476	0.285714	0.114286	210	1.8	441	0.82	0.553	695
TFW	2	0.149606	0.26378	0.496063	0.0905512	127	1.8	441	0.82	0.553	695
TFW	3	0.21129	0.19343	0.448011	0.146882	93	1.8	441	0.82	0.553	695
TFW	4	0.0357143	0.25	0.678571	0.0357143	7	1.8	441	0.82	0.553	695
TFW	5	0	0	0.8	0.2	1	1.8	441	0.82	0.553	695
TFW	6	0.167	0	0.777667	0.0556667	3	1.8	441	0.82	0.553	695
TFY	1	0.222642	0.335849	0.286792	0.154717	265	2.244	983	0.905	0.651	1295
TFY	2	0.20437	0.213368	0.484576	0.0976864	389	2.244	983	0.905	0.651	1295
TFY	3	0.125667	0.132921	0.598022	0.143219	228	2.244	983	0.905	0.651	1295
TFY	4	0.168033	0.118852	0.557377	0.155738	61	2.244	983	0.905	0.651	1295
TFY	5	0.0571429	0.0857143	0.65	0.207143	28	2.244	983	0.905	0.651	1295
TFY	6	0.5	0	0.5	0	1	2.244	983	0.905	0.651	1295
TFY	7	0.143	0	0.7855	0.0715	4	2.244	983	0.905	0.651	1295
TFY	8	0.125	0.125	0.125	0.625	6	2.244	983	0.905	0.651	1295
TFY	13	0.462	0.385	0.077	0.077	1	2.244	983	0.905	0.651	1295
TG*	1	0.346715	0.116788	0.346715	0.189781	274	1.877	504	0.4	0.573	1724
TG*	2	0.188172	0.166667	0.580645	0.0645161	93	1.877	504	0.4	0.573	1724
TG*	3	0.223466	0.170375	0.526534	0.0794659	88	1.877	504	0.4	0.573	1724
TG*	4	0.301282	0.198718	0.416667	0.0833333	39	1.877	504	0.4	0.573	1724
TG*	5	0.2	0.0666667	0.6	0.133333	6	1.877	504	0.4	0.573	1724
TG*	8	0.208333	0.416667	0.166667	0.208333	3	1.877	504	0.4	0.573	1724
TG*	12	0.333	0.167	0.083	0.417	1	1.877	504	0.4	0.573	1724
TGA	1	0.241152	0.369547	0.283951	0.10535	1215	2.31	4135	0.82	0.611	6098
TGA	2	0.210349	0.186828	0.512769	0.0900538	1488	2.31	4135	0.82	0.611	6098
TGA	3	0.155899	0.150297	0.586692	0.106899	829	2.31	4135	0.82	0.611	6098
TGA	4	0.147147	0.203453	0.565315	0.0840841	333	2.31	4135	0.82	0.611	6098
TGA	5	0.168944	0.170186	0.524224	0.136646	161	2.31	4135	0.82	0.611	6098
TGA	6	0.157453	0.144698	0.547226	0.151038	53	2.31	4135	0.82	0.611	6098
TGA	7	0.302343	0.159343	0.428657	0.110314	35	2.31	4135	0.82	0.611	6098
TGA	8	0.198529	0.323529	0.352941	0.125	17	2.31	4135	0.82	0.611	6098
TGA	9	0.222	0.222	0.556	0	3	2.31	4135	0.82	0.611	6098
TGA	11	0.182	0	0.636	0.182	1	2.31	4135	0.82	0.611	6098
TGC	1	0.321859	0.261618	0.282272	0.134251	581	2.525	2449	0.822	0.649	3555
TGC	2	0.22625	0.17625	0.486875	0.110625	800	2.525	2449	0.822	0.649	3555
TGC	3	0.150126	0.16885	0.539246	0.141554	659	2.525	2449	0.822	0.649	3555
TGC	4	0.124352	0.150259	0.59715	0.128238	193	2.525	2449	0.822	0.649	3555
TGC	5	0.144595	0.160811	0.539189	0.155405	148	2.525	2449	0.822	0.649	3555
TGC	6	0.237192	0.128269	0.602846	0.0321154	26	2.525	2449	0.822	0.649	3555
TGC	7	0.143	0.1001	0.6358	0.1214	20	2.525	2449	0.822	0.649	3555
TGC	8	0.0288462	0.00961538	0.846154	0.115385	13	2.525	2449	0.822	0.649	3555
TGC	9	0	0	1	0	1	2.525	2449	0.822	0.649	3555
TGC	13	0.144375	0.067375	0.58625	0.202125	8	2.525	2449	0.822	0.649	3555
TGD	1	0.261682	0.31215	0.285981	0.140187	535	2.173	1636	0.834	0.641	2458
TGD	2	0.199819	0.170886	0.492767	0.136528	553	2.173	1636	0.834	0.641	2458
TGD	3	0.117263	0.13936	0.649689	0.0934898	392	2.173	1636	0.834	0.641	2458
TGD	4	0.145604	0.197802	0.576923	0.0796703	91	2.173	1636	0.834	0.641	2458
TGD	5	0.152941	0.0941176	0.552941	0.2	34	2.173	1636	0.834	0.641	2458
TGD	6	0.166636	0.333364	0.287909	0.212	22	2.173	1636	0.834	0.641	2458
TGD	7	0.3575	0.0715	0.4285	0.143	2	2.173	1636	0.834	0.641	2458
TGD	8	0.145833	0.0833333	0.604167	0.166667	6	2.173	1636	0.834	0.641	2458
TGD	10	0.3	0.3	0	0.4	1	2.173	1636	0.834	0.641	2458
TGE	1	0.314981	0.336748	0.213828	0.134443	781	2.088	2176	0.859	0.569	3090
TGE	2	0.202632	0.257895	0.417763	0.121711	760	2.088	2176	0.859	0.569	3090
TGE	3	0.154911	0.199092	0.5366	0.109178	415	2.088	2176	0.859	0.569	3090
TGE	4	0.138258	0.189394	0.5625	0.109848	132	2.088	2176	0.859	0.569	3090
TGE	5	0.15493	0.149296	0.569014	0.126761	71	2.088	2176	0.859	0.569	3090
TGE	6	0.08325	0.062625	0.770875	0.083375	8	2.088	2176	0.859	0.569	3090
TGE	7	0.143	0.119167	0.595	0.142833	6	2.088	2176	0.859	0.569	3090
TGE	8	0.1875	0.25	0.1875	0.375	2	2.088	2176	0.859	0.569	3090
TGE	9	0.111	0.333	0.444	0.111	1	2.088	2176	0.859	0.569	3090
TGF	1	0.212707	0.395028	0.276243	0.116022	362	2.214	992	0.808	0.607	1468
TGF	2	0.185053	0.170819	0.530249	0.113879	281	2.214	992	0.808	0.607	1468
TGF	3	0.13584	0.247456	0.469262	0.147165	206	2.214	992	0.808	0.607	1468
TGF	4	0.180233	0.171512	0.52907	0.119186	86	2.214	992	0.808	0.607	1468
TGF	5	0.263158	0.0578947	0.621053	0.0578947	38	2.214	992	0.808	0.607	1468
TGF	6	0.119071	0.0596429	0.714357	0.107214	14	2.214	992	0.808	0.607	1468
TGF	7	0.143	0.10725	0.4645	0.28575	4	2.214	992	0.808	0.607	1468
TGF	8	0.25	0	0.375	0.375	1	2.214	992	0.808	0.607	1468
TGG	1	0.336744	0.289302	0.253023	0.12093	1075	2.364	4010	0.892	0.612	5402
TGG	2	0.213187	0.206227	0.474359	0.106227	1365	2.364	4010	0.892	0.612	5402
TGG	3	0.169706	0.165315	0.567704	0.0970648	1064	2.364	4010	0.892	0.612	5402
TGG	4	0.176245	0.140805	0.601533	0.0814176	261	2.364	4010	0.892	0.612	5402
TGG	5	0.193289	0.151678	0.519463	0.13557	149	2.364	4010	0.892	0.612	5402
TGG	6	0.189033	0.0500667	0.5555	0.2056	30	2.364	4010	0.892	0.612	5402
TGG	7	0.121971	0.227088	0.554559	0.0966765	34	2.364	4010	0.892	0.612	5402
TGG	8	0.0923913	0.119565	0.679348	0.108696	23	2.364	4010	0.892	0.612	5402
TGG	9	0.13875	0.13875	0.7225	0	4	2.364	4010	0.892	0.612	5402
TGG	11	0.2548	0.2912	0.1638	0.2912	5	2.364	4010	0.892	0.612	5402
TGH	1	0.289941	0.360947	0.213018	0.136095	169	2.42	747	0.854	0.623	1143
TGH	2	0.214829	0.180608	0.507605	0.0969582	263	2.42	747	0.854	0.623	1143
TGH	3	0.157029	0.166576	0.588905	0.0872476	210	2.42	747	0.854	0.623	1143
TGH	4	0.233108	0.118243	0.540541	0.108108	74	2.42	747	0.854	0.623	1143
TGH	5	0.0933333	0.12	0.653333	0.133333	15	2.42	747	0.854	0.623	1143
TGH	6	0.146125	0.22925	0.37475	0.249875	8	2.42	747	0.854	0.623	1143
TGH	7	0.143	0.17875	0.57125	0.10725	4	2.42	747	0.854	0.623	1143
TGH	9	0.222	0.111	0.222	0.444	4	2.42	747	0.854	0.623	1143
TGI	1	0.264	0.322667	0.272	0.141333	375	2.539	1613	0.874	0.664	2278
TGI	2	0.194698	0.179159	0.515539	0.110603	547	2.539	1613	0.874	0.664	2278
TGI	3	0.16208	0.148311	0.544236	0.145127	411	2.539	1613	0.874	0.664	2278
TGI	4	0.120066	0.184211	0.565789	0.129934	152	2.539	1613	0.874	0.664	2278
TGI	5	0.134286	0.14	0.662857	0.0628571	70	2.539	1613	0.874	0.664	2278
TGI	6	0.0556667	0.0778667	0.677667	0.189	15	2.539	1613	0.874	0.664	2278
TGI	7	0.1144	0.10725	0.7499	0.0286	20	2.539	1613	0.874	0.664	2278
TGI	8	0.0972222	0.0833333	0.680556	0.138889	9	2.539	1613	0.874	0.664	2278
TGI	9	0.02775	0.08325	0.5695	0.319375	8	2.539	1613	0.874	0.664	2278
TGI	10	0.1	0.24	0.54	0.12	5	2.539	1613	0.874	0.664	2278
TGI	11	0.273	0.091	0.636	0	1	2.539	1613	0.874	0.664	2278
TGK	1	0.269159	0.327103	0.242991	0.160748	535	2.214	1573	0.852	0.64	2318
TGK	2	0.169323	0.174303	0.590637	0.0657371	502	2.214	1573	0.852	0.64	2318
TGK	3	0.159555	0.166107	0.539918	0.134256	355	2.214	1573	0.852	0.64	2318
TGK	4	0.122159	0.119318	0.599432	0.159091	88	2.214	1573	0.852	0.64	2318
TGK	5	0.0923077	0.163077	0.655385	0.0892308	65	2.214	1573	0.852	0.64	2318
TGK	6	0.0556667	0.288933	0.622	0.0334	15	2.214	1573	0.852	0.64	2318
TGK	7	0.286	0	0.119	0.595	6	2.214	1573	0.852	0.64	2318
TGK	8	0.28125	0.21875	0.5	0	4	2.214	1573	0.852	0.64	2318
TGK	9	0.111	0.111	0.778	0	1	2.214	1573	0.852	0.64	2318
TGK	14	0.214	0.286	0.357	0.143	2	2.214	1573	0.852	0.64	2318
TGL	1	0.334884	0.30814	0.24186	0.115116	860	2.527	3661	0.911	0.62	4807
TGL	2	0.212925	0.200497	0.491301	0.0952775	1207	2.527	3661	0.911	0.62	4807
TGL	3	0.157541	0.18648	0.52576	0.13002	979	2.527	3661	0.911	0.62	4807
TGL	4	0.151108	0.135285	0.616297	0.0973101	316	2.527	3661	0.911	0.62	4807
TGL	5	0.190419	0.162874	0.505389	0.141317	167	2.527	3661	0.911	0.62	4807
TGL	6	0.198638	0.0994468	0.56383	0.138404	47	2.527	3661	0.911	0.62	4807
TGL	7	0.162724	0.157793	0.549121	0.130603	58	2.527	3661	0.911	0.62	4807
TGL	8	0.104167	0.145833	0.59375	0.15625	12	2.527	3661	0.911	0.62	4807
TGL	9	0.1443	0.0666	0.3889	0.4002	10	2.527	3661	0.911	0.62	4807
TGL	12	0.167	0.333	0.083	0.417	1	2.527	3661	0.911	0.62	4807
TGL	14	0.286	0.357	0.089	0.268	4	2.527	3661	0.911	0.62	4807
TGM	1	0.282723	0.28534	0.32199	0.109948	382	2.377	1293	0.651	0.618	2489
TGM	2	0.228288	0.181141	0.501241	0.08933	403	2.377	1293	0.651	0.618	2489
TGM	3	0.214824	0.146645	0.526198	0.112116	318	2.377	1293	0.651	0.618	2489
TGM	4	0.172018	0.119266	0.649083	0.059633	109	2.377	1293	0.651	0.618	2489
TGM	5	0.19375	0.1875	0.5625	0.05625	32	2.377	1293	0.651	0.618	2489
TGM	6	0.125107	0.184714	0.440536	0.250071	28	2.377	1293	0.651	0.618	2489
TGM	7	0.0612857	0.143	0.775286	0.0204286	7	2.377	1293	0.651	0.618	2489
TGM	8	0.1875	0.09375	0.328125	0.390625	8	2.377	1293	0.651	0.618	2489
TGM	9	0.111	0.0888	0.4664	0.333	5	2.377	1293	0.651	0.618	2489
TGM	10	0.3	0.2	0	0.5	1	2.377	1293	0.651	0.618	2489
TGN	1	0.228404	0.36896	0.292826	0.10981	683	2.192	2141	0.883	0.613	2973
TGN	2	0.239041	0.193836	0.461644	0.105479	730	2.192	2141	0.883	0.613	2973
TGN	3	0.13229	0.161683	0.565176	0.140676	476	2.192	2141	0.883	0.613	2973
TGN	4	0.144509	0.186416	0.575145	0.0939306	173	2.192	2141	0.883	0.613	2973
TGN	5	0.156364	0.116364	0.625455	0.101818	55	2.192	2141	0.883	0.613	2973
TGN	6	0.153846	0.128462	0.564077	0.153923	13	2.192	2141	0.883	0.613	2973
TGN	7	0.234	0.181909	0.376818	0.208	11	2.192	2141	0.883	0.613	2973
TGP	1	0.20678	0.29322	0.383051	0.116949	590	2.266	1957	0.873	0.656	2677
TGP	2	0.150972	0.201794	0.523169	0.124066	669	2.266	1957	0.873	0.656	2677
TGP	3	0.141279	0.144037	0.579383	0.135079	481	2.266	1957	0.873	0.656	2677
TGP	4	0.150826	0.134298	0.52686	0.188017	121	2.266	1957	0.873	0.656	2677
TGP	5	0.139286	0.146429	0.546429	0.167857	56	2.266	1957	0.873	0.656	2677
TGP	6	0.1166	0.1502	0.4834	0.25	10	2.266	1957	0.873	0.656	2677
TGP	7	0.132	0.231	0.494538	0.142923	13	2.266	1957	0.873	0.656	2677
TGP	8	0.2625	0.525	0.0125	0.2	10	2.266	1957	0.873	0.656	2677
TGP	9	0.111	0.0888	0.7112	0.0888	5	2.266	1957	0.873	0.656	2677
TGP	12	0.2915	0.0415	0.2085	0.458	2	2.266	1957	0.873	0.656	2677
TGQ	1	0.230352	0.298103	0.327913	0.143631	369	2.131	998	0.841	0.689	1435
TGQ	2	0.166667	0.156463	0.598639	0.0782313	294	2.131	998	0.841	0.689	1435
TGQ	3	0.119736	0.0990992	0.661211	0.11976	242	2.131	998	0.841	0.689	1435
TGQ	4	0.155556	0.133333	0.661111	0.05	45	2.131	998	0.841	0.689	1435
TGQ	5	0.1	0.1625	0.59375	0.14375	32	2.131	998	0.841	0.689	1435
TGQ	6	0.1166	0.1336	0.6502	0.1002	10	2.131	998	0.841	0.689	1435
TGQ	7	0	0.10725	0.857	0.03575	4	2.131	998	0.841	0.689	1435
TGQ	8	0.25	0.125	0.5625	0.0625	2	2.131	998	0.841	0.689	1435
TGR	1	0.290488	0.320823	0.267352	0.121337	1945	2.175	5615	0.828	0.608	8268
TGR	2	0.226917	0.203693	0.474538	0.0948517	1787	2.175	5615	0.828	0.608	8268
TGR	3	0.151471	0.144523	0.589729	0.114098	1247	2.175	5615	0.828	0.608	8268
TGR	4	0.160135	0.183108	0.568243	0.0885135	370	2.175	5615	0.828	0.608	8268
TGR	5	0.152432	0.16	0.561081	0.126486	185	2.175	5615	0.828	0.608	8268
TGR	6	0.158282	0.115538	0.534256	0.192385	39	2.175	5615	0.828	0.608	8268
TGR	7	0.174087	0.0870435	0.682957	0.0559565	23	2.175	5615	0.828	0.608	8268
TGR	8	0.125	0.173611	0.659722	0.0416667	18	2.175	5615	0.828	0.608	8268
TGR	9	0.222	0.667	0.111	0	1	2.175	5615	0.828	0.608	8268
TGS	1	0.271749	0.315695	0.278027	0.134529	1115	2.232	3514	0.852	0.627	5105
TGS	2	0.226876	0.173211	0.514398	0.0855148	1146	2.232	3514	0.852	0.627	5105
TGS	3	0.140402	0.16308	0.592956	0.10339	854	2.232	3514	0.852	0.627	5105
TGS	4	0.164062	0.129464	0.595982	0.110491	224	2.232	3514	0.852	0.627	5105
TGS	5	0.175439	0.119298	0.538596	0.166667	114	2.232	3514	0.852	0.627	5105
TGS	6	0.166765	0.151912	0.470559	0.210794	34	2.232	3514	0.852	0.627	5105
TGS	7	0.0919286	0.204286	0.499857	0.204071	14	2.232	3514	0.852	0.627	5105
TGS	8	0.3375	0.2625	0.2	0.2	10	2.232	3514	0.852	0.627	5105
TGS	9	0.0555	0.0555	0.778	0.111	2	2.232	3514	0.852	0.627	5105
TGS	10	0	0	0.1	0.9	1	2.232	3514	0.852	0.627	5105
TGT	1	0.29697	0.378788	0.206061	0.118182	660	2.375	2321	0.888	0.633	3312
TGT	2	0.203903	0.139973	0.558546	0.0975774	743	2.375	2321	0.888	0.633	3312
TGT	3	0.162198	0.166294	0.523695	0.147627	571	2.375	2321	0.888	0.633	3312
TGT	4	0.174242	0.109848	0.633838	0.0820707	198	2.375	2321	0.888	0.633	3312
TGT	5	0.128395	0.160494	0.493827	0.217284	81	2.375	2321	0.888	0.633	3312
TGT	6	0.213028	0.250139	0.449056	0.0879722	36	2.375	2321	0.888	0.633	3312
TGT	7	0.0925294	0.100941	0.655412	0.151353	17	2.375	2321	0.888	0.633	3312
TGT	8	0.258929	0.0446429	0.3125	0.383929	14	2.375	2321	0.888	0.633	3312
TGT	9	0.111	0.222	0.444	0.222	1	2.375	2321	0.888	0.633	3312
TGV	1	0.285714	0.320463	0.27027	0.123552	1036	2.459	4069	0.865	0.652	5724
TGV	2	0.208398	0.153577	0.520995	0.11703	1286	2.459	4069	0.865	0.652	5724
TGV	3	0.166124	0.125714	0.580408	0.127562	1097	2.459	4069	0.865	0.652	5724
TGV	4	0.165954	0.13604	0.621083	0.0769231	351	2.459	4069	0.865	0.652	5724
TGV	5	0.176216	0.109189	0.6	0.114595	185	2.459	4069	0.865	0.652	5724
TGV	6	0.202128	0.0923191	0.58166	0.124255	47	2.459	4069	0.865	0.652	5724
TGV	7	0.139651	0.142953	0.561326	0.156233	43	2.459	4069	0.865	0.652	5724
TGV	8	0.184524	0.375	0.27381	0.166667	21	2.459	4069	0.865	0.652	5724
TGV	9	0.111	0.185	0.259	0.444333	3	2.459	4069	0.865	0.652	5724
TGW	1	0.267913	0.274143	0.325545	0.132399	642	2.35	2336	0.83	0.66	3460
TGW	2	0.198254	0.137157	0.548628	0.11596	802	2.35	2336	0.83	0.66	3460
TGW	3	0.137134	0.171267	0.547767	0.143636	566	2.35	2336	0.83	0.66	3460
TGW	4	0.163102	0.156417	0.576203	0.104278	187	2.35	2336	0.83	0.66	3460
TGW	5	0.122727	0.125	0.579545	0.172727	88	2.35	2336	0.83	0.66	3460
TGW	6	0.19775	0.187625	0.500062	0.114625	16	2.35	2336	0.83	0.66	3460
TGW	7	0.131083	0.148958	0.666417	0.053625	24	2.35	2336	0.83	0.66	3460
TGW	8	0.125	0.0694444	0.722222	0.0833333	9	2.35	2336	0.83	0.66	3460
TGW	9	0.111	0.111	0.222	0.556	1	2.35	2336	0.83	0.66	3460
TGW	13	0.385	0.154	0	0.462	1	2.35	2336	0.83	0.66	3460
TGY	1	0.251773	0.351064	0.265957	0.131206	564	2.457	2408	0.878	0.628	3471
TGY	2	0.226438	0.206242	0.493268	0.0740514	817	2.457	2408	0.878	0.628	3471
TGY	3	0.146634	0.161406	0.556409	0.135329	677	2.457	2408	0.878	0.628	3471
TGY	4	0.175824	0.153846	0.54533	0.125	182	2.457	2408	0.878	0.628	3471
TGY	5	0.144144	0.117117	0.616216	0.122523	111	2.457	2408	0.878	0.628	3471
TGY	6	0.159045	0.212182	0.499955	0.128864	22	2.457	2408	0.878	0.628	3471
TGY	7	0.232187	0.2145	0.410875	0.142937	16	2.457	2408	0.878	0.628	3471
TGY	8	0.025	0.216667	0.708333	0.05	15	2.457	2408	0.878	0.628	3471
TGY	9	0	0.333	0.5	0.1665	2	2.457	2408	0.878	0.628	3471
TGY	11	0.2275	0.182	0.2275	0.364	2	2.457	2408	0.878	0.628	3471
TH*	1	0.481481	0.111111	0.222222	0.185185	54	2.128	188	0.44	0.698	525
TH*	2	0.1875	0.13125	0.51875	0.1625	80	2.128	188	0.44	0.698	525
TH*	3	0.0555	0.148	0.657528	0.138833	36	2.128	188	0.44	0.698	525
TH*	4	0.125	0.125	0.645833	0.104167	12	2.128	188	0.44	0.698	525
TH*	5	0.0333333	0.1	0.7	0.166667	6	2.128	188	0.44	0.698	525
THA	1	0.264493	0.293478	0.326087	0.115942	276	2.444	881	0.888	0.626	1228
THA	2	0.233463	0.196498	0.509728	0.0603113	257	2.444	881	0.888	0.626	1228
THA	3	0.160595	0.134985	0.579564	0.124738	195	2.444	881	0.888	0.626	1228
THA	4	0.142857	0.15625	0.620536	0.0803571	56	2.444	881	0.888	0.626	1228
THA	5	0.110714	0.221429	0.5	0.167857	56	2.444	881	0.888	0.626	1228
THA	6	0.175	0.1166	0.51655	0.19175	20	2.444	881	0.888	0.626	1228
THA	7	0.122571	0.224714	0.255214	0.398214	14	2.444	881	0.888	0.626	1228
THA	8	0.25	0.25	0.232143	0.267857	7	2.444	881	0.888	0.626	1228
THC	1	0.233202	0.387352	0.316206	0.0632411	253	2.253	884	0.877	0.619	1152
THC	2	0.24375	0.176563	0.482812	0.096875	320	2.253	884	0.877	0.619	1152
THC	3	0.157287	0.149625	0.555644	0.137319	216	2.253	884	0.877	0.619	1152
THC	4	0.155	0.13	0.66	0.055	50	2.253	884	0.877	0.619	1152
THC	5	0.185714	0.164286	0.528571	0.121429	28	2.253	884	0.877	0.619	1152
THC	6	0.124875	0.062625	0.58325	0.22925	8	2.253	884	0.877	0.619	1152
THC	7	0.270111	0.0476667	0.682222	0	9	2.253	884	0.877	0.619	1152
THD	1	0.225455	0.36	0.243636	0.170909	275	2.152	811	0.883	0.63	1089
THD	2	0.252613	0.207317	0.465157	0.0749129	287	2.152	811	0.883	0.63	1089
THD	3	0.112419	0.112406	0.616719	0.15825	160	2.152	811	0.883	0.63	1089
THD	4	0.151961	0.181373	0.529412	0.137255	51	2.152	811	0.883	0.63	1089
THD	5	0.153333	0.08	0.606667	0.16	30	2.152	811	0.883	0.63	1089
THD	6	0.5	0	0.333	0.167	1	2.152	811	0.883	0.63	1089
THD	8	0	0.125	0.75	0.125	7	2.152	811	0.883	0.63	1089
THE	1	0.19403	0.410448	0.246269	0.149254	134	2.31	393	0.696	0.509	697
THE	2	0.22028	0.276224	0.43007	0.0734266	143	2.31	393	0.696	0.509	697
THE	3	0.232036	0.160607	0.541625	0.0654464	56	2.31	393	0.696	0.509	697
THE	4	0.0603448	0.293103	0.405172	0.241379	29	2.31	393	0.696	0.509	697
THE	5	0.211765	0.247059	0.411765	0.129412	17	2.31	393	0.696	0.509	697
THE	6	0.5	0	0.5	0	9	2.31	393	0.696	0.509	697
THE	13	0.5996	0.1694	0.0154	0.2156	5	2.31	393	0.696	0.509	697
THF	1	0.2	0.288372	0.353488	0.15814	215	2.218	682	0.868	0.618	966
THF	2	0.230159	0.196429	0.490079	0.0833333	252	2.218	682	0.868	0.618	966
THF	3	0.207134	0.142714	0.529496	0.12042	119	2.218	682	0.868	0.618	966
THF	4	0.166667	0.09375	0.619792	0.119792	48	2.218	682	0.868	0.618	966
THF	5	0.190698	0.134884	0.534884	0.139535	43	2.218	682	0.868	0.618	966
THF	6	0.2998	0.1334	0.4668	0.1002	5	2.218	682	0.868	0.618	966
THG	1	0.316265	0.379518	0.253012	0.0512048	332	2.119	978	0.914	0.608	1458
THG	2	0.172059	0.172059	0.542647	0.113235	340	2.119	978	0.914	0.608	1458
THG	3	0.189713	0.163463	0.433648	0.212954	216	2.119	978	0.914	0.608	1458
THG	4	0.138393	0.125	0.633929	0.102679	56	2.119	978	0.914	0.608	1458
THG	5	0.2	0.0833333	0.641667	0.075	24	2.119	978	0.914	0.608	1458
THG	6	0	0.167	0.6336	0.2002	5	2.119	978	0.914	0.608	1458
THG	7	0.143	0.2145	0.5715	0.0715	2	2.119	978	0.914	0.608	1458
THG	8	0.25	0.375	0.125	0.25	3	2.119	978	0.914	0.608	1458
THH	1	0.297456	0.313112	0.242661	0.146771	511	2.044	1327	0.854	0.632	1908
THH	2	0.189737	0.201671	0.52506	0.0835322	419	2.044	1327	0.854	0.632	1908
THH	3	0.128738	0.122887	0.656113	0.0921348	282	2.044	1327	0.854	0.632	1908
THH	4	0.143333	0.153333	0.61	0.0933333	75	2.044	1327	0.854	0.632	1908
THH	5	0.0866667	0.08	0.72	0.113333	30	2.044	1327	0.854	0.632	1908
THH	6	0.309429	0.190571	0.476429	0.0238571	7	2.044	1327	0.854	0.632	1908
THH	7	0.143	0.143	0.714	0	2	2.044	1327	0.854	0.632	1908
THH	11	0.182	0.273	0.364	0.182	1	2.044	1327	0.854	0.632	1908
THI	1	0.269058	0.215247	0.313901	0.201794	223	2.365	770	0.902	0.674	1068
THI	2	0.15146	0.173358	0.538321	0.136861	274	2.365	770	0.902	0.674	1068
THI	3	0.205828	0.118815	0.564803	0.110318	157	2.365	770	0.902	0.674	1068
THI	4	0.181818	0.131818	0.609091	0.0772727	55	2.365	770	0.902	0.674	1068
THI	5	0.154839	0.0322581	0.741935	0.0709677	31	2.365	770	0.902	0.674	1068
THI	6	0.120278	0.102056	0.75	0.0278333	18	2.365	770	0.902	0.674	1068
THI	7	0	0	0.857	0.143	1	2.365	770	0.902	0.674	1068
THI	8	0.15	0.2375	0.575	0.0375	10	2.365	770	0.902	0.674	1068
THI	9	0	0.111	0.667	0.222	1	2.365	770	0.902	0.674	1068
THK	1	0.218391	0.304598	0.373563	0.103448	174	1.981	526	0.769	0.637	873
THK	2	0.133929	0.174107	0.546875	0.145089	224	1.981	526	0.769	0.637	873
THK	3	0.17323	0.18319	0.58669	0.05661	100	1.981	526	0.769	0.637	873
THK	4	0.104167	0.21875	0.614583	0.0625	24	1.981	526	0.769	0.637	873
THK	5	0.3	0.1	0.2	0.4	2	1.981	526	0.769	0.637	873
THK	6	0.167	0.333	0.167	0.333	1	1.981	526	0.769	0.637	873
THK	8	0.375	0.125	0.125	0.375	1	1.981	526	0.769	0.637	873
THL	1	0.298673	0.393805	0.223451	0.0840708	452	2.376	1507	0.93	0.62	1963
THL	2	0.201794	0.168161	0.53139	0.0986547	446	2.376	1507	0.93	0.62	1963
THL	3	0.142377	0.172285	0.554127	0.130992	379	2.376	1507	0.93	0.62	1963
THL	4	0.145833	0.247685	0.483796	0.122685	108	2.376	1507	0.93	0.62	1963
THL	5	0.161702	0.125532	0.551064	0.161702	94	2.376	1507	0.93	0.62	1963
THL	6	0.1668	0.2332	0.4	0.2002	5	2.376	1507	0.93	0.62	1963
THL	7	0.120421	0.0677368	0.556211	0.255684	19	2.376	1507	0.93	0.62	1963
THL	8	0	0.25	0.75	0	1	2.376	1507	0.93	0.62	1963
THL	9	0.333	0.259	0.185	0.222	3	2.376	1507	0.93	0.62	1963
THM	1	0.34375	0.273438	0.269531	0.113281	256	2.215	893	0.889	0.626	1223
THM	2	0.190828	0.217456	0.513314	0.0784024	338	2.215	893	0.889	0.626	1223
THM	3	0.18955	0.116147	0.542803	0.151317	218	2.215	893	0.889	0.626	1223
THM	4	0.194444	0.111111	0.638889	0.0555556	45	2.215	893	0.889	0.626	1223
THM	5	0.125	0.05	0.766667	0.0583333	24	2.215	893	0.889	0.626	1223
THM	6	0.0334	0.2664	0.3998	0.2998	5	2.215	893	0.889	0.626	1223
THM	7	0	0	1	0	2	2.215	893	0.889	0.626	1223
THM	8	0.125	0.25	0.5	0.125	3	2.215	893	0.889	0.626	1223
THM	12	0.083	0.375	0.083	0.4585	2	2.215	893	0.889	0.626	1223
THN	1	0.236287	0.409283	0.168776	0.185654	237	2.458	1073	0.888	0.622	1336
THN	2	0.220052	0.165365	0.460938	0.153646	384	2.458	1073	0.888	0.622	1336
THN	3	0.202618	0.142159	0.537191	0.11779	314	2.458	1073	0.888	0.622	1336
THN	4	0.175	0.146429	0.625	0.0535714	70	2.458	1073	0.888	0.622	1336
THN	5	0.254054	0.0648649	0.556757	0.124324	37	2.458	1073	0.888	0.622	1336
THN	6	0.1	0.3666	0.3168	0.2166	10	2.458	1073	0.888	0.622	1336
THN	7	0	0	0.857	0.143	3	2.458	1073	0.888	0.622	1336
THN	8	0.166667	0.145833	0.118056	0.569444	18	2.458	1073	0.888	0.622	1336
THP	1	0.137931	0.281609	0.321839	0.258621	174	1.837	404	0.861	0.666	561
THP	2	0.200704	0.193662	0.549296	0.056338	142	1.837	404	0.861	0.666	561
THP	3	0.111014	0.0868841	0.666754	0.135217	69	1.837	404	0.861	0.666	561
THP	4	0.0972222	0.180556	0.652778	0.0694444	18	1.837	404	0.861	0.666	561
THP	5	0.4	0	0.4	0.2	1	1.837	404	0.861	0.666	561
THQ	1	0.222798	0.378238	0.243523	0.15544	193	2.318	620	0.904	0.645	875
THQ	2	0.139785	0.22043	0.502688	0.137097	186	2.318	620	0.904	0.645	875
THQ	3	0.149671	0.134899	0.554911	0.160272	158	2.318	620	0.904	0.645	875
THQ	4	0.183333	0.172222	0.594444	0.05	45	2.318	620	0.904	0.645	875
THQ	5	0.209091	0.163636	0.563636	0.0636364	22	2.318	620	0.904	0.645	875
THQ	6	0.167	0.083375	0.708375	0.04175	8	2.318	620	0.904	0.645	875
THQ	7	0.143	0	0.857	0	4	2.318	620	0.904	0.645	875
THQ	8	0.125	0	0.875	0	4	2.318	620	0.904	0.645	875
THR	1	0.304196	0.29021	0.262238	0.143357	286	2.238	1017	0.786	0.658	1583
THR	2	0.15483	0.1875	0.524148	0.133523	352	2.238	1017	0.786	0.658	1583
THR	3	0.0891405	0.148177	0.671207	0.0913579	299	2.238	1017	0.786	0.658	1583
THR	4	0.207317	0.170732	0.359756	0.262195	41	2.238	1017	0.786	0.658	1583
THR	5	0.364706	0.152941	0.4	0.0823529	17	2.238	1017	0.786	0.658	1583
THR	6	0.194556	0.1945	0.509278	0.102056	18	2.238	1017	0.786	0.658	1583
THR	7	0.286	0	0.714	0	3	2.238	1017	0.786	0.658	1583
THR	11	0	0.091	0.455	0.455	1	2.238	1017	0.786	0.658	1583
THS	1	0.25	0.310714	0.317857	0.121429	280	2.374	1024	0.855	0.62	1519
THS	2	0.263636	0.20303	0.437879	0.0954545	330	2.374	1024	0.855	0.62	1519
THS	3	0.143463	0.137502	0.551648	0.167185	281	2.374	1024	0.855	0.62	1519
THS	4	0.141975	0.141975	0.58642	0.12963	81	2.374	1024	0.855	0.62	1519
THS	5	0.125926	0.118519	0.62963	0.125926	27	2.374	1024	0.855	0.62	1519
THS	6	0.167	0.1665	0.5	0.167	2	2.374	1024	0.855	0.62	1519
THS	7	0.204286	0.183857	0.510143	0.102143	7	2.374	1024	0.855	0.62	1519
THS	8	0.179688	0.398438	0.179688	0.242188	16	2.374	1024	0.855	0.62	1519
THT	1	0.194373	0.411765	0.286445	0.107417	391	2.399	1316	0.79	0.632	2135
THT	2	0.255906	0.212598	0.435696	0.0958005	381	2.399	1316	0.79	0.632	2135
THT	3	0.147708	0.139774	0.602283	0.11008	336	2.399	1316	0.79	0.632	2135
THT	4	0.104701	0.136752	0.611111	0.147436	117	2.399	1316	0.79	0.632	2135
THT	5	0.122034	0.176271	0.522034	0.179661	59	2.399	1316	0.79	0.632	2135
THT	6	0.230615	0.320538	0.269308	0.179538	13	2.399	1316	0.79	0.632	2135
THT	7	0.143	0.0953333	0.460111	0.301556	9	2.399	1316	0.79	0.632	2135
THT	8	0.267857	0.0178571	0.214286	0.5	7	2.399	1316	0.79	0.632	2135
THT	12	0.083	0	0.167	0.75	3	2.399	1316	0.79	0.632	2135
THV	1	0.273302	0.325434	0.279621	0.121643	633	2.39	2310	0.849	0.658	3342
THV	2	0.14527	0.178378	0.544595	0.131757	740	2.39	2310	0.849	0.658	3342
THV	3	0.121806	0.193764	0.566369	0.117876	588	2.39	2310	0.849	0.658	3342
THV	4	0.123512	0.154762	0.578869	0.142857	168	2.39	2310	0.849	0.658	3342
THV	5	0.144526	0.145985	0.579562	0.129927	137	2.39	2310	0.849	0.658	3342
THV	6	0.2556	0.122267	0.527767	0.0946	30	2.39	2310	0.849	0.658	3342
THV	7	0	0.0158889	0.524	0.460111	9	2.39	2310	0.849	0.658	3342
THV	8	0.25	0.5	0	0.25	2	2.39	2310	0.849	0.658	3342
THV	9	0	0	0.778	0.222	1	2.39	2310	0.849	0.658	3342
THV	10	0.1	0.15	0.5	0.25	2	2.39	2310	0.849	0.658	3342
THW	1	0.214876	0.247934	0.330579	0.206612	242	1.974	624	0.872	0.676	858
THW	2	0.227679	0.116071	0.553571	0.102679	224	1.974	624	0.872	0.676	858
THW	3	0.0531765	0.151185	0.633168	0.162403	119	1.974	624	0.872	0.676	858
THW	4	0.142857	0.154762	0.642857	0.0595238	21	1.974	624	0.872	0.676	858
THW	5	0.215385	0.107692	0.661538	0.0153846	13	1.974	624	0.872	0.676	858
THW	6	0.167	0	0.833	0	2	1.974	624	0.872	0.676	858
THW	8	0.25	0.25	0.25	0.25	3	1.974	624	0.872	0.676	858
THY	1	0.155313	0.33515	0.3297	0.179837	367	2.371	1315	0.896	0.641	1752
THY	2	0.189462	0.17713	0.543722	0.0896861	446	2.371	1315	0.896	0.641	1752
THY	3	0.175792	0.124759	0.5473	0.151919	307	2.371	1315	0.896	0.641	1752
THY	4	0.168699	0.142276	0.640244	0.0487805	123	2.371	1315	0.896	0.641	1752
THY	5	0.193939	0.151515	0.587879	0.0666667	33	2.371	1315	0.896	0.641	1752
THY	6	0.119286	0.143143	0.595286	0.142857	7	2.371	1315	0.896	0.641	1752
THY	7	0.1287	0.39275	0.10005	0.37895	20	2.371	1315	0.896	0.641	1752
THY	8	0.136364	0.261364	0.25	0.352273	11	2.371	1315	0.896	0.641	1752
THY	11	0.273	0.455	0.091	0.182	1	2.371	1315	0.896	0.641	1752
TI*	1	0.344538	0.0756303	0.369748	0.210084	119	1.462	171	0.263	0.596	819
TI*	2	0.116667	0.166667	0.566667	0.15	30	1.462	171	0.263	0.596	819
TI*	3	0.277611	0.259056	0.444278	0.0185	18	1.462	171	0.263	0.596	819
TI*	4	0.0833333	0.166667	0.75	0	3	1.462	171	0.263	0.596	819
TI*	5	0	0.4	0.6	0	1	1.462	171	0.263	0.596	819
TIA	1	0.206818	0.397727	0.263636	0.131818	440	1.939	1015	0.811	0.596	1502
TIA	2	0.182258	0.229032	0.495161	0.0935484	310	1.939	1015	0.811	0.596	1502
TIA	3	0.149144	0.137562	0.625264	0.0878408	201	1.939	1015	0.811	0.596	1502
TIA	4	0.11875	0.20625	0.58125	0.09375	40	1.939	1015	0.811	0.596	1502
TIA	5	0.127273	0.254545	0.509091	0.109091	11	1.939	1015	0.811	0.596	1502
TIA	6	0.0625	0.146125	0.416625	0.375125	8	1.939	1015	0.811	0.596	1502
TIA	7	0.429	0.286	0	0.286	1	1.939	1015	0.811	0.596	1502
TIA	8	0.125	0	0.5	0.375	1	1.939	1015	0.811	0.596	1502
TIA	9	0.111	0.333	0.222	0.333	3	1.939	1015	0.811	0.596	1502
TIC	1	0.228571	0.5	0.1	0.171429	70	1.776	143	0.745	0.61	241
TIC	2	0.193182	0.159091	0.579545	0.0681818	44	1.776	143	0.745	0.61	241
TIC	3	0.101348	0.086913	0.623261	0.188304	23	1.776	143	0.745	0.61	241
TIC	4	0	0.0833333	0.833333	0.0833333	3	1.776	143	0.745	0.61	241
TIC	5	0.133333	0.0666667	0.733333	0.0666667	3	1.776	143	0.745	0.61	241
TID	1	0.254703	0.29233	0.298119	0.154848	691	1.865	1515	0.834	0.646	2161
TID	2	0.162791	0.127907	0.597252	0.112051	473	1.865	1515	0.834	0.646	2161
TID	3	0.146299	0.131509	0.608886	0.113089	271	1.865	1515	0.834	0.646	2161
TID	4	0.185	0.18	0.575	0.06	50	1.865	1515	0.834	0.646	2161
TID	5	0.157143	0.157143	0.528571	0.157143	14	1.865	1515	0.834	0.646	2161
TID	6	0.166857	0.166857	0.571571	0.0952857	7	1.865	1515	0.834	0.646	2161
TID	7	0.125125	0.0715	0.125125	0.678375	8	1.865	1515	0.834	0.646	2161
TID	8	0	0.125	0.875	0	1	1.865	1515	0.834	0.646	2161
TIE	1	0.267782	0.25523	0.305439	0.171548	239	1.947	529	0.876	0.677	717
TIE	2	0.165441	0.158088	0.529412	0.147059	136	1.947	529	0.876	0.677	717
TIE	3	0.115826	0.118774	0.675452	0.0898087	115	1.947	529	0.876	0.677	717
TIE	4	0.0227273	0.0340909	0.875	0.0681818	22	1.947	529	0.876	0.677	717
TIE	5	0.2625	0.15	0.525	0.0625	16	1.947	529	0.876	0.677	717
TIE	6	0	0.167	0.833	0	1	1.947	529	0.876	0.677	717
TIF	1	0.21727	0.309192	0.253482	0.220056	359	1.987	920	0.827	0.629	1395
TIF	2	0.186364	0.15303	0.592424	0.0681818	330	1.987	920	0.827	0.629	1395
TIF	3	0.152849	0.184795	0.586829	0.075274	146	1.987	920	0.827	0.629	1395
TIF	4	0.0932836	0.175373	0.552239	0.179104	67	1.987	920	0.827	0.629	1395
TIF	5	0.242857	0.214286	0.2	0.342857	14	1.987	920	0.827	0.629	1395
TIF	8	0.166667	0.291667	0.166667	0.375	3	1.987	920	0.827	0.629	1395
TIF	9	0.111	0.222	0.333	0.333	1	1.987	920	0.827	0.629	1395
TIG	1	0.224344	0.381862	0.250597	0.143198	419	2.345	1391	0.879	0.641	1908
TIG	2	0.177907	0.201163	0.502326	0.118605	430	2.345	1391	0.879	0.641	1908
TIG	3	0.139287	0.13559	0.607514	0.117456	366	2.345	1391	0.879	0.641	1908
TIG	4	0.168919	0.114865	0.599099	0.117117	111	2.345	1391	0.879	0.641	1908
TIG	5	0.155556	0.148148	0.57037	0.125926	27	2.345	1391	0.879	0.641	1908
TIG	6	0.0556667	0	0.167	0.777667	3	2.345	1391	0.879	0.641	1908
TIG	7	0.25025	0.131083	0.21425	0.404667	12	2.345	1391	0.879	0.641	1908
TIG	8	0.116667	0.383333	0.325	0.175	15	2.345	1391	0.879	0.641	1908
TIG	9	0.333	0.111	0.1665	0.3885	2	2.345	1391	0.879	0.641	1908
TIG	11	0.212333	0.091	0.5605	0.1365	6	2.345	1391	0.879	0.641	1908
TIH	1	0.180258	0.424893	0.227468	0.167382	233	1.891	552	0.826	0.692	811
TIH	2	0.12931	0.152299	0.626437	0.091954	174	1.891	552	0.826	0.692	811
TIH	3	0.0666074	0.0690667	0.696356	0.167837	135	1.891	552	0.826	0.692	811
TIH	4	0.166667	0.25	0.583333	0	3	1.891	552	0.826	0.692	811
TIH	5	0.2	0.2	0.5	0.1	2	1.891	552	0.826	0.692	811
TIH	7	0.2145	0.28575	0.393	0.10725	4	1.891	552	0.826	0.692	811
TIH	8	0.375	0.25	0.375	0	1	1.891	552	0.826	0.692	811
TII	1	0.227154	0.302872	0.32376	0.146214	383	2.094	959	0.795	0.648	1413
TII	2	0.194139	0.241758	0.518315	0.0457875	273	2.094	959	0.795	0.648	1413
TII	3	0.129831	0.0990615	0.677026	0.0939692	195	2.094	959	0.795	0.648	1413
TII	4	0.0909091	0.094697	0.606061	0.208333	66	2.094	959	0.795	0.648	1413
TII	5	0.142857	0.257143	0.485714	0.114286	28	2.094	959	0.795	0.648	1413
TII	6	0.1834	0.0835	0.5498	0.1835	10	2.094	959	0.795	0.648	1413
TII	7	0.143	0.143	0.571	0.143	2	2.094	959	0.795	0.648	1413
TII	8	0.25	0.125	0.5	0.125	2	2.094	959	0.795	0.648	1413
TIK	1	0.25	0.323333	0.306667	0.12	300	1.94	746	0.819	0.596	1102
TIK	2	0.152	0.246	0.526	0.076	250	1.94	746	0.819	0.596	1102
TIK	3	0.0988516	0.230032	0.5656	0.105316	155	1.94	746	0.819	0.596	1102
TIK	4	0.178571	0.178571	0.508929	0.133929	28	1.94	746	0.819	0.596	1102
TIK	5	0.18	0.06	0.6	0.16	10	1.94	746	0.819	0.596	1102
TIK	6	0	0.167	0.833	0	1	1.94	746	0.819	0.596	1102
TIK	7	0.2145	0.2855	0.4285	0.0715	2	1.94	746	0.819	0.596	1102
TIL	1	0.209479	0.312796	0.345972	0.131754	1055	1.86	2333	0.849	0.632	3501
TIL	2	0.203042	0.178571	0.513228	0.105159	756	1.86	2333	0.849	0.632	3501
TIL	3	0.132732	0.112781	0.674534	0.0798151	384	1.86	2333	0.849	0.632	3501
TIL	4	0.151685	0.157303	0.542135	0.148876	89	1.86	2333	0.849	0.632	3501
TIL	5	0.16	0.125	0.62	0.095	40	1.86	2333	0.849	0.632	3501
TIL	6	0.139	0.0835	0.666833	0.111167	6	1.86	2333	0.849	0.632	3501
TIL	7	0.143	0	0.714	0.143	1	1.86	2333	0.849	0.632	3501
TIL	8	0.125	0.25	0.625	0	1	1.86	2333	0.849	0.632	3501
TIL	13	0.231	0.154	0.308	0.308	1	1.86	2333	0.849	0.632	3501
TIM	1	0.293814	0.314433	0.271478	0.120275	582	2.022	1419	0.865	0.627	2131
TIM	2	0.194444	0.199275	0.509662	0.0966184	414	2.022	1419	0.865	0.627	2131
TIM	3	0.124613	0.135642	0.644652	0.0948775	302	2.022	1419	0.865	0.627	2131
TIM	4	0.11	0.213333	0.536667	0.14	75	2.022	1419	0.865	0.627	2131
TIM	5	0.10303	0.133333	0.593939	0.169697	33	2.022	1419	0.865	0.627	2131
TIM	6	0.05	0.1169	0.7665	0.0668	10	2.022	1419	0.865	0.627	2131
TIM	7	0.143	0.286	0.2145	0.357	2	2.022	1419	0.865	0.627	2131
TIM	14	0	0.214	0.5	0.286	1	2.022	1419	0.865	0.627	2131
TIN	1	0.211246	0.319149	0.290274	0.179331	658	2.06	1648	0.846	0.622	2399
TIN	2	0.149805	0.240272	0.535992	0.07393	514	2.06	1648	0.846	0.622	2399
TIN	3	0.133271	0.141428	0.614418	0.110714	325	2.06	1648	0.846	0.622	2399
TIN	4	0.212838	0.114865	0.570946	0.101351	74	2.06	1648	0.846	0.622	2399
TIN	5	0.234783	0.130435	0.430435	0.204348	46	2.06	1648	0.846	0.622	2399
TIN	6	0.114	0.307053	0.403421	0.175632	19	2.06	1648	0.846	0.622	2399
TIN	7	0.190667	0.270111	0.349444	0.190667	9	2.06	1648	0.846	0.622	2399
TIN	9	0.111	0.333	0.111	0.444	1	2.06	1648	0.846	0.622	2399
TIN	11	0.091	0.091	0.5	0.3185	2	2.06	1648	0.846	0.622	2399
TIP	1	0.259434	0.330189	0.221698	0.188679	212	2.002	532	0.854	0.588	824
TIP	2	0.184211	0.225146	0.52924	0.0614035	171	2.002	532	0.854	0.588	824
TIP	3	0.125275	0.192587	0.593284	0.0886147	109	2.002	532	0.854	0.588	824
TIP	4	0.296875	0.117188	0.53125	0.0546875	32	2.002	532	0.854	0.588	824
TIP	5	0.266667	0.133333	0.466667	0.133333	3	2.002	532	0.854	0.588	824
TIP	6	0	0	1	0	1	2.002	532	0.854	0.588	824
TIP	7	0.0476667	0.190667	0.714333	0.0476667	3	2.002	532	0.854	0.588	824
TIP	14	0.357	0.071	0	0.571	1	2.002	532	0.854	0.588	824
TIQ	1	0.293436	0.200772	0.393822	0.111969	259	1.876	582	0.834	0.64	876
TIQ	2	0.181081	0.156757	0.610811	0.0513514	185	1.876	582	0.834	0.64	876
TIQ	3	0.162142	0.135637	0.613602	0.0884336	113	1.876	582	0.834	0.64	876
TIQ	4	0.136364	0.0227273	0.636364	0.204545	11	1.876	582	0.834	0.64	876
TIQ	5	0.18	0.16	0.62	0.04	10	1.876	582	0.834	0.64	876
TIQ	6	0.333	0	0.667	0	2	1.876	582	0.834	0.64	876
TIQ	8	0.25	0.5	0	0.25	1	1.876	582	0.834	0.64	876
TIQ	10	0.2	0.3	0.3	0.2	1	1.876	582	0.834	0.64	876
TIR	1	0.274232	0.236407	0.352246	0.137116	423	1.871	959	0.778	0.624	1528
TIR	2	0.187888	0.177019	0.518634	0.11646	322	1.871	959	0.778	0.624	1528
TIR	3	0.0954841	0.188898	0.581809	0.133694	157	1.871	959	0.778	0.624	1528
TIR	4	0.135135	0.108108	0.614865	0.141892	37	1.871	959	0.778	0.624	1528
TIR	5	0.294118	0.176471	0.341176	0.188235	17	1.871	959	0.778	0.624	1528
TIR	6	0.333	0	0.333	0.333	1	1.871	959	0.778	0.624	1528
TIR	8	0.25	0.5	0	0.25	1	1.871	959	0.778	0.624	1528
TIR	9	0.333	0.222	0.111	0.333	1	1.871	959	0.778	0.624	1528
TIS	1	0.271552	0.317888	0.27694	0.133621	928	2.01	2505	0.864	0.639	3515
TIS	2	0.164437	0.201226	0.530658	0.103679	897	2.01	2505	0.864	0.639	3515
TIS	3	0.117383	0.121204	0.622293	0.138977	525	2.01	2505	0.864	0.639	3515
TIS	4	0.0947368	0.176316	0.644737	0.0842105	95	2.01	2505	0.864	0.639	3515
TIS	5	0.158824	0.117647	0.617647	0.105882	34	2.01	2505	0.864	0.639	3515
TIS	6	0.277667	0	0.277667	0.444667	6	2.01	2505	0.864	0.639	3515
TIS	7	0.350455	0.13	0.402636	0.117	11	2.01	2505	0.864	0.639	3515
TIS	8	0.328125	0.265625	0.078125	0.328125	8	2.01	2505	0.864	0.639	3515
TIS	10	0.2	0.3	0.2	0.3	1	2.01	2505	0.864	0.639	3515
TIT	1	0.2443	0.340391	0.281759	0.13355	614	2.054	1734	0.852	0.627	2403
TIT	2	0.232633	0.147819	0.522617	0.0969305	619	2.054	1734	0.852	0.627	2403
TIT	3	0.170052	0.107243	0.671982	0.0505733	382	2.054	1734	0.852	0.627	2403
TIT	4	0.236111	0.173611	0.475694	0.114583	72	2.054	1734	0.852	0.627	2403
TIT	5	0.1	0.05	0.7375	0.1125	32	2.054	1734	0.852	0.627	2403
TIT	6	0.119143	0.166714	0.666571	0.0477143	7	2.054	1734	0.852	0.627	2403
TIT	7	0	0.143	0.82125	0.03575	4	2.054	1734	0.852	0.627	2403
TIT	8	0.25	0	0.5	0.25	1	2.054	1734	0.852	0.627	2403
TIT	9	0.111	0.556	0.222	0.111	1	2.054	1734	0.852	0.627	2403
TIT	14	0.286	0.25	0.1785	0.286	2	2.054	1734	0.852	0.627	2403
TIV	1	0.266667	0.334752	0.304965	0.093617	705	1.796	1327	0.719	0.592	2337
TIV	2	0.192857	0.19	0.52	0.0971429	350	1.796	1327	0.719	0.592	2337
TIV	3	0.160943	0.147665	0.570114	0.121148	176	1.796	1327	0.719	0.592	2337
TIV	4	0.185185	0.157407	0.509259	0.148148	54	1.796	1327	0.719	0.592	2337
TIV	5	0.11875	0.05	0.50625	0.325	32	1.796	1327	0.719	0.592	2337
TIV	6	0.0668	0.167	0.5332	0.2334	5	1.796	1327	0.719	0.592	2337
TIV	8	0.0416667	0.25	0.208333	0.5	3	1.796	1327	0.719	0.592	2337
TIV	10	0.1	0	0.8	0.1	2	1.796	1327	0.719	0.592	2337
TIW	1	0.240816	0.281633	0.318367	0.159184	245	1.753	567	0.83	0.702	828
TIW	2	0.0954357	0.126556	0.651452	0.126556	241	1.753	567	0.83	0.702	828
TIW	3	0.0951587	0.116349	0.682603	0.10573	63	1.753	567	0.83	0.702	828
TIW	4	0.0833333	0.116667	0.566667	0.233333	15	1.753	567	0.83	0.702	828
TIW	5	0.2	0.1	0.6	0.1	2	1.753	567	0.83	0.702	828
TIW	8	0.25	0.5	0	0.25	1	1.753	567	0.83	0.702	828
TIY	1	0.178808	0.281457	0.374172	0.165563	302	2.168	970	0.907	0.631	1382
TIY	2	0.185915	0.184507	0.521127	0.108451	355	2.168	970	0.907	0.631	1382
TIY	3	0.146385	0.174268	0.591397	0.0878159	239	2.168	970	0.907	0.631	1382
TIY	4	0.147059	0.102941	0.683824	0.0661765	34	2.168	970	0.907	0.631	1382
TIY	5	0.243478	0.252174	0.486957	0.0173913	23	2.168	970	0.907	0.631	1382
TIY	6	0.18775	0.020875	0.6875	0.10425	8	2.168	970	0.907	0.631	1382
TIY	7	0.224714	0.265571	0.449	0.0612857	7	2.168	970	0.907	0.631	1382
TIY	13	0.615	0.077	0.308	0	2	2.168	970	0.907	0.631	1382
TK*	1	0.287234	0.297872	0.234043	0.180851	188	1.611	283	0.368	0.491	1143
TK*	2	0.26087	0.152174	0.5	0.0869565	46	1.611	283	0.368	0.491	1143
TK*	3	0.173783	0.260913	0.492783	0.0724348	23	1.611	283	0.368	0.491	1143
TK*	4	0.423913	0.141304	0.369565	0.0652174	23	1.611	283	0.368	0.491	1143
TK*	5	0	0.133333	0.733333	0.133333	3	1.611	283	0.368	0.491	1143
TKA	1	0.252252	0.36036	0.246246	0.141141	333	2.257	1226	0.892	0.596	1610
TKA	2	0.247706	0.245413	0.433486	0.0733945	436	2.257	1226	0.892	0.596	1610
TKA	3	0.153812	0.190074	0.507876	0.148003	340	2.257	1226	0.892	0.596	1610
TKA	4	0.174603	0.0873016	0.646825	0.0912698	63	2.257	1226	0.892	0.596	1610
TKA	5	0.107692	0.0974359	0.712821	0.0820513	39	2.257	1226	0.892	0.596	1610
TKA	6	0.0668	0.2336	0.5834	0.1166	10	2.257	1226	0.892	0.596	1610
TKA	7	0.0286	0.2288	0.657	0.0858	5	2.257	1226	0.892	0.596	1610
TKC	1	0.36	0.205	0.325	0.11	200	2.444	852	0.855	0.608	1222
TKC	2	0.238596	0.201754	0.463158	0.0964912	285	2.444	852	0.855	0.608	1222
TKC	3	0.164344	0.195256	0.516965	0.123286	227	2.444	852	0.855	0.608	1222
TKC	4	0.186782	0.109195	0.537356	0.166667	87	2.444	852	0.855	0.608	1222
TKC	5	0.243902	0.146341	0.546341	0.0634146	41	2.444	852	0.855	0.608	1222
TKC	6	0.185444	0.111333	0.648111	0.0556667	9	2.444	852	0.855	0.608	1222
TKC	7	0.0715	0.143	0.6425	0.143	2	2.444	852	0.855	0.608	1222
TKC	10	0.1	0.4	0.4	0.1	1	2.444	852	0.855	0.608	1222
TKD	1	0.279279	0.283784	0.184685	0.252252	222	1.964	531	0.832	0.571	776
TKD	2	0.245562	0.159763	0.556213	0.0384615	169	1.964	531	0.832	0.571	776
TKD	3	0.208626	0.174346	0.551402	0.0653925	107	1.964	531	0.832	0.571	776
TKD	4	0.1875	0.15625	0.515625	0.140625	16	1.964	531	0.832	0.571	776
TKD	5	0.127273	0.218182	0.527273	0.127273	11	1.964	531	0.832	0.571	776
TKD	6	0.167	0.167	0.5	0.167	2	1.964	531	0.832	0.571	776
TKD	7	0.143	0.143	0.714	0	1	1.964	531	0.832	0.571	776
TKD	8	0.5	0.125	0.208333	0.166667	3	1.964	531	0.832	0.571	776
TKE	1	0.287634	0.314516	0.241935	0.155914	372	2.192	1218	0.81	0.618	1798
TKE	2	0.195402	0.178161	0.526437	0.1	435	2.192	1218	0.81	0.618	1798
TKE	3	0.145161	0.171339	0.513111	0.170207	280	2.192	1218	0.81	0.618	1798
TKE	4	0.159794	0.154639	0.574742	0.110825	97	2.192	1218	0.81	0.618	1798
TKE	5	0.188889	0.244444	0.4	0.166667	18	2.192	1218	0.81	0.618	1798
TKE	6	0.0926667	0.148444	0.574222	0.185444	9	2.192	1218	0.81	0.618	1798
TKE	7	0.2145	0.143	0.10725	0.5355	4	2.192	1218	0.81	0.618	1798
TKE	8	0.25	0.5	0	0.25	1	2.192	1218	0.81	0.618	1798
TKE	10	0.3	0.5	0	0.2	2	2.192	1218	0.81	0.618	1798
TKF	1	0.197647	0.381176	0.249412	0.171765	425	2.399	1577	0.844	0.656	2322
TKF	2	0.167364	0.16841	0.542887	0.121339	478	2.399	1577	0.844	0.656	2322
TKF	3	0.182557	0.133377	0.589459	0.0944122	427	2.399	1577	0.844	0.656	2322
TKF	4	0.187879	0.127273	0.606061	0.0787879	165	2.399	1577	0.844	0.656	2322
TKF	5	0.138182	0.16	0.52	0.181818	55	2.399	1577	0.844	0.656	2322
TKF	6	0	0.227364	0.500182	0.272909	11	2.399	1577	0.844	0.656	2322
TKF	7	0.0572	0.0286	0.7998	0.1144	10	2.399	1577	0.844	0.656	2322
TKF	8	0.125	0.125	0.625	0.125	3	2.399	1577	0.844	0.656	2322
TKF	9	0.333	0.111	0.444	0.111	3	2.399	1577	0.844	0.656	2322
TKG	1	0.274725	0.320055	0.304945	0.100275	728	2.447	2705	0.859	0.651	3903
TKG	2	0.201044	0.178851	0.523499	0.0966057	766	2.447	2705	0.859	0.651	3903
TKG	3	0.135912	0.155205	0.541867	0.166828	777	2.447	2705	0.859	0.651	3903
TKG	4	0.176471	0.138655	0.563025	0.121849	238	2.447	2705	0.859	0.651	3903
TKG	5	0.147297	0.118919	0.545946	0.187838	148	2.447	2705	0.859	0.651	3903
TKG	6	0.173792	0.194583	0.478958	0.152667	24	2.447	2705	0.859	0.651	3903
TKG	7	0.099	0.209	0.571462	0.121	13	2.447	2705	0.859	0.651	3903
TKG	8	0.25	0.5	0	0.25	1	2.447	2705	0.859	0.651	3903
TKG	9	0.222	0.126857	0	0.651143	7	2.447	2705	0.859	0.651	3903
TKG	10	0.2	0.2	0.266667	0.333333	3	2.447	2705	0.859	0.651	3903
TKH	1	0.282297	0.370813	0.260766	0.0861244	418	2.053	1033	0.834	0.595	1601
TKH	2	0.193939	0.2	0.515152	0.0909091	330	2.053	1033	0.834	0.595	1601
TKH	3	0.10275	0.202027	0.546144	0.148878	188	2.053	1033	0.834	0.595	1601
TKH	4	0.180328	0.0860656	0.684426	0.0491803	61	2.053	1033	0.834	0.595	1601
TKH	5	0.121739	0.113043	0.678261	0.0869565	23	2.053	1033	0.834	0.595	1601
TKH	6	0.261857	0.167	0.452286	0.119286	7	2.053	1033	0.834	0.595	1601
TKH	13	0.179667	0.397833	0.179667	0.243833	6	2.053	1033	0.834	0.595	1601
TKI	1	0.292553	0.351064	0.255319	0.101064	188	2.411	708	0.88	0.632	995
TKI	2	0.216146	0.184896	0.526042	0.0729167	192	2.411	708	0.88	0.632	995
TKI	3	0.193555	0.129454	0.528428	0.148459	229	2.411	708	0.88	0.632	995
TKI	4	0.15625	0.125	0.621094	0.0976562	64	2.411	708	0.88	0.632	995
TKI	5	0.192308	0.146154	0.576923	0.0846154	26	2.411	708	0.88	0.632	995
TKI	6	0.0556667	0	0.611	0.333333	3	2.411	708	0.88	0.632	995
TKI	7	0.32175	0.143	0.536	0	4	2.411	708	0.88	0.632	995
TKI	8	0	0.125	0.875	0	2	2.411	708	0.88	0.632	995
TKK	1	0.233083	0.398496	0.22807	0.140351	399	2.093	1146	0.87	0.638	1587
TKK	2	0.183252	0.151699	0.529126	0.135922	412	2.093	1146	0.87	0.638	1587
TKK	3	0.125727	0.139327	0.61365	0.121155	220	2.093	1146	0.87	0.638	1587
TKK	4	0.140411	0.205479	0.59589	0.0582192	73	2.093	1146	0.87	0.638	1587
TKK	5	0.20625	0.125	0.53125	0.1375	32	2.093	1146	0.87	0.638	1587
TKK	6	0.146125	0	0.625125	0.22925	8	2.093	1146	0.87	0.638	1587
TKK	8	0.125	0.125	0.5	0.25	2	2.093	1146	0.87	0.638	1587
TKL	1	0.27956	0.309808	0.241063	0.169569	1091	2.354	3680	0.858	0.639	5239
TKL	2	0.215844	0.192125	0.515655	0.0763757	1054	2.354	3680	0.858	0.639	5239
TKL	3	0.158938	0.150224	0.575043	0.115597	1029	2.354	3680	0.858	0.639	5239
TKL	4	0.134354	0.119898	0.630952	0.114796	294	2.354	3680	0.858	0.639	5239
TKL	5	0.19084	0.109924	0.569466	0.129771	131	2.354	3680	0.858	0.639	5239
TKL	6	0.150952	0.115143	0.519881	0.214405	42	2.354	3680	0.858	0.639	5239
TKL	7	0.13156	0.14872	0.53148	0.1886	25	2.354	3680	0.858	0.639	5239
TKL	8	0.275	0.375	0.2	0.15	10	2.354	3680	0.858	0.639	5239
TKL	9	0	0	1	0	1	2.354	3680	0.858	0.639	5239
TKL	10	0.0333333	0.0333333	0.766667	0.166667	3	2.354	3680	0.858	0.639	5239
TKM	1	0.332724	0.274223	0.228519	0.164534	547	2.445	1873	0.861	0.636	2634
TKM	2	0.192593	0.275926	0.441667	0.0898148	540	2.445	1873	0.861	0.636	2634
TKM	3	0.142292	0.149828	0.607191	0.100542	487	2.445	1873	0.861	0.636	2634
TKM	4	0.116319	0.203125	0.550347	0.130208	144	2.445	1873	0.861	0.636	2634
TKM	5	0.0639175	0.183505	0.523711	0.228866	97	2.445	1873	0.861	0.636	2634
TKM	6	0.1875	0.0313125	0.583313	0.198063	16	2.445	1873	0.861	0.636	2634
TKM	7	0.156	0.039	0.623364	0.181818	11	2.445	1873	0.861	0.636	2634
TKM	8	0.13587	0.0380435	0.804348	0.0217391	23	2.445	1873	0.861	0.636	2634
TKM	9	0.190286	0.285429	0.301429	0.222	7	2.445	1873	0.861	0.636	2634
TKM	10	0	0	1	0	1	2.445	1873	0.861	0.636	2634
TKN	1	0.223913	0.33913	0.254348	0.182609	460	2.211	1497	0.825	0.634	2192
TKN	2	0.18314	0.18314	0.514535	0.119186	516	2.211	1497	0.825	0.634	2192
TKN	3	0.171518	0.139159	0.558914	0.130245	371	2.211	1497	0.825	0.634	2192
TKN	4	0.150538	0.180108	0.497312	0.172043	93	2.211	1497	0.825	0.634	2192
TKN	5	0.0777778	0.216667	0.566667	0.138889	36	2.211	1497	0.825	0.634	2192
TKN	6	0.1336	0.1836	0.5833	0.1002	10	2.211	1497	0.825	0.634	2192
TKN	7	0	0.2574	0.3428	0.3998	5	2.211	1497	0.825	0.634	2192
TKN	8	0.25	0.375	0.125	0.25	1	2.211	1497	0.825	0.634	2192
TKN	10	0.18	0.22	0.2	0.4	5	2.211	1497	0.825	0.634	2192
TKP	1	0.273869	0.344221	0.253769	0.128141	398	2.166	1217	0.874	0.634	1622
TKP	2	0.205882	0.208333	0.477941	0.107843	408	2.166	1217	0.874	0.634	1622
TKP	3	0.134738	0.103508	0.648366	0.113236	309	2.166	1217	0.874	0.634	1622
TKP	4	0.152778	0.259259	0.541667	0.0462963	54	2.166	1217	0.874	0.634	1622
TKP	5	0.192857	0.0285714	0.735714	0.0428571	28	2.166	1217	0.874	0.634	1622
TKP	6	0.1168	0.4166	0.2502	0.2166	10	2.166	1217	0.874	0.634	1622
TKP	7	0.286	0	0.714	0	1	2.166	1217	0.874	0.634	1622
TKP	8	0.0972222	0	0.75	0.152778	9	2.166	1217	0.874	0.634	1622
TKQ	1	0.287206	0.383812	0.208877	0.120104	383	2.373	1443	0.861	0.637	2057
TKQ	2	0.171	0.203	0.514	0.112	500	2.373	1443	0.861	0.637	2057
TKQ	3	0.137343	0.154969	0.568231	0.139242	359	2.373	1443	0.861	0.637	2057
TKQ	4	0.1875	0.148707	0.551724	0.112069	116	2.373	1443	0.861	0.637	2057
TKQ	5	0.0971429	0.194286	0.485714	0.222857	35	2.373	1443	0.861	0.637	2057
TKQ	6	0.138	0.184034	0.442414	0.235586	29	2.373	1443	0.861	0.637	2057
TKQ	7	0.0588824	0.151412	0.772882	0.0168235	17	2.373	1443	0.861	0.637	2057
TKQ	8	0.0625	0.1875	0.65625	0.09375	4	2.373	1443	0.861	0.637	2057
TKR	1	0.311859	0.357247	0.219619	0.111274	683	2.176	2192	0.808	0.61	3402
TKR	2	0.156827	0.241082	0.511685	0.0904059	813	2.176	2192	0.808	0.61	3402
TKR	3	0.177323	0.147117	0.558512	0.116875	496	2.176	2192	0.808	0.61	3402
TKR	4	0.122449	0.181122	0.614796	0.0816327	98	2.176	2192	0.808	0.61	3402
TKR	5	0.109091	0.169697	0.657576	0.0636364	66	2.176	2192	0.808	0.61	3402
TKR	6	0.208313	0.073	0.520687	0.198	16	2.176	2192	0.808	0.61	3402
TKR	7	0.0817143	0.224714	0.326286	0.367286	7	2.176	2192	0.808	0.61	3402
TKR	8	0.166667	0.0520833	0.614583	0.166667	12	2.176	2192	0.808	0.61	3402
TKR	9	0.111	0	0.778	0.111	1	2.176	2192	0.808	0.61	3402
TKS	1	0.238979	0.285383	0.324826	0.150812	431	2.358	1767	0.902	0.649	2379
TKS	2	0.179811	0.213722	0.513407	0.0930599	634	2.358	1767	0.902	0.649	2379
TKS	3	0.165181	0.138536	0.586874	0.109214	476	2.358	1767	0.902	0.649	2379
TKS	4	0.161565	0.136054	0.636054	0.0663265	147	2.358	1767	0.902	0.649	2379
TKS	5	0.142105	0.163158	0.573684	0.121053	38	2.358	1767	0.902	0.649	2379
TKS	6	0.10016	0.23992	0.43328	0.22676	25	2.358	1767	0.902	0.649	2379
TKS	7	0.0983125	0.0804375	0.749875	0.0715	16	2.358	1767	0.902	0.649	2379
TKT	1	0.386861	0.265207	0.243309	0.104623	411	2.47	1486	0.837	0.622	2142
TKT	2	0.26005	0.154523	0.513819	0.071608	398	2.47	1486	0.837	0.622	2142
TKT	3	0.13371	0.172494	0.52977	0.16386	421	2.47	1486	0.837	0.622	2142
TKT	4	0.197279	0.163265	0.554422	0.085034	147	2.47	1486	0.837	0.622	2142
TKT	5	0.17971	0.153623	0.544928	0.121739	69	2.47	1486	0.837	0.622	2142
TKT	6	0.143955	0.196955	0.507636	0.151591	22	2.47	1486	0.837	0.622	2142
TKT	7	0.133467	0.0476667	0.818867	0	15	2.47	1486	0.837	0.622	2142
TKT	8	0.25	0.375	0	0.375	1	2.47	1486	0.837	0.622	2142
TKT	11	0.0455	0.3185	0.4095	0.2275	2	2.47	1486	0.837	0.622	2142
TKV	1	0.391576	0.25273	0.263651	0.0920437	641	2.263	1988	0.795	0.646	3148
TKV	2	0.226154	0.164615	0.532308	0.0769231	650	2.263	1988	0.795	0.646	3148
TKV	3	0.139943	0.134616	0.584548	0.140731	438	2.263	1988	0.795	0.646	3148
TKV	4	0.181102	0.0610236	0.65748	0.100394	127	2.263	1988	0.795	0.646	3148
TKV	5	0.168675	0.120482	0.640964	0.0698795	83	2.263	1988	0.795	0.646	3148
TKV	6	0.114314	0.114286	0.576114	0.195371	35	2.263	1988	0.795	0.646	3148
TKV	7	0.0158889	0.0953333	0.825222	0.0635556	9	2.263	1988	0.795	0.646	3148
TKV	8	0.125	0.125	0.6875	0.0625	2	2.263	1988	0.795	0.646	3148
TKV	9	0.222	0	0.778	0	2	2.263	1988	0.795	0.646	3148
TKV	13	0	0.308	0.538	0.154	1	2.263	1988	0.795	0.646	3148
TKW	1	0.233871	0.419355	0.290323	0.0564516	124	2.24	387	0.768	0.686	603
TKW	2	0.168966	0.158621	0.586207	0.0862069	145	2.24	387	0.768	0.686	603
TKW	3	0.1384	0.122954	0.605231	0.133292	65	2.24	387	0.768	0.686	603
TKW	4	0.0326087	0.119565	0.793478	0.0543478	23	2.24	387	0.768	0.686	603
TKW	5	0.0111111	0.0888889	0.833333	0.0666667	18	2.24	387	0.768	0.686	603
TKW	6	0.0556667	0.222	0.611111	0.111333	9	2.24	387	0.768	0.686	603
TKW	7	0.143	0.286	0.429	0.143	2	2.24	387	0.768	0.686	603
TKW	8	0.125	0	0.75	0.125	1	2.24	387	0.768	0.686	603
TKY	1	0.223587	0.346437	0.331695	0.0982801	407	2.806	1911	0.888	0.647	2530
TKY	2	0.155925	0.196466	0.554054	0.0935551	481	2.806	1911	0.888	0.647	2530
TKY	3	0.161871	0.174368	0.540247	0.123338	535	2.806	1911	0.888	0.647	2530
TKY	4	0.182765	0.147727	0.571023	0.0984848	264	2.806	1911	0.888	0.647	2530
TKY	5	0.171429	0.115966	0.564706	0.147899	119	2.806	1911	0.888	0.647	2530
TKY	6	0.153403	0.120919	0.588629	0.137145	62	2.806	1911	0.888	0.647	2530
TKY	7	0.122571	0.143	0.632714	0.102143	14	2.806	1911	0.888	0.647	2530
TKY	8	0.154412	0.360294	0.132353	0.352941	17	2.806	1911	0.888	0.647	2530
TKY	9	0.111	0	0.889	0	1	2.806	1911	0.888	0.647	2530
TKY	10	0.25	0.25	0.25	0.25	4	2.806	1911	0.888	0.647	2530
TKY	11	0.091	0.273	0.545	0.091	1	2.806	1911	0.888	0.647	2530
TKY	12	0.361333	0.153	0.250333	0.236167	6	2.806	1911	0.888	0.647	2530
TL*	1	0.475543	0.11413	0.304348	0.105978	368	1.846	712	0.357	0.578	2591
TL*	2	0.227778	0.188889	0.522222	0.0611111	180	1.846	712	0.357	0.578	2591
TL*	3	0.177459	0.21582	0.486385	0.120189	122	1.846	712	0.357	0.578	2591
TL*	4	0.0882353	0.0441176	0.764706	0.102941	17	1.846	712	0.357	0.578	2591
TL*	5	0.2	0.025	0.7125	0.0625	16	1.846	712	0.357	0.578	2591
TL*	8	0.0416667	0.180556	0.569444	0.208333	9	1.846	712	0.357	0.578	2591
TLA	1	0.267467	0.312227	0.278384	0.141921	916	2.033	2427	0.871	0.621	3426
TLA	2	0.183623	0.171836	0.540323	0.104218	806	2.033	2427	0.871	0.621	3426
TLA	3	0.153522	0.164333	0.506034	0.175867	525	2.033	2427	0.871	0.621	3426
TLA	4	0.135514	0.17757	0.514019	0.172897	107	2.033	2427	0.871	0.621	3426
TLA	5	0.142308	0.169231	0.607692	0.0807692	52	2.033	2427	0.871	0.621	3426
TLA	6	0.269154	0.205077	0.346385	0.179692	13	2.033	2427	0.871	0.621	3426
TLA	7	0.03575	0.03575	0.82125	0.10725	4	2.033	2427	0.871	0.621	3426
TLA	8	0.125	0.0833333	0.708333	0.0833333	3	2.033	2427	0.871	0.621	3426
TLA	12	0.167	0.333	0.25	0.25	1	2.033	2427	0.871	0.621	3426
TLC	1	0.277387	0.352764	0.273367	0.0964824	995	2.064	2513	0.862	0.607	3544
TLC	2	0.215447	0.191734	0.506098	0.0867209	738	2.064	2513	0.862	0.607	3544
TLC	3	0.133234	0.156903	0.610034	0.0996393	535	2.064	2513	0.862	0.607	3544
TLC	4	0.118151	0.162671	0.640411	0.0787671	146	2.064	2513	0.862	0.607	3544
TLC	5	0.207692	0.153846	0.55641	0.0820513	78	2.064	2513	0.862	0.607	3544
TLC	6	0.226214	0.0714286	0.274	0.428714	14	2.064	2513	0.862	0.607	3544
TLC	7	0.0715	0.0715	0.7855	0.0715	4	2.064	2513	0.862	0.607	3544
TLC	8	0.125	0.3125	0.4375	0.125	2	2.064	2513	0.862	0.607	3544
TLC	10	0.2	0.2	0.6	0	1	2.064	2513	0.862	0.607	3544
TLD	1	0.335065	0.301299	0.236364	0.127273	385	2.061	1061	0.843	0.63	1503
TLD	2	0.187179	0.187179	0.539744	0.0858974	390	2.061	1061	0.843	0.63	1503
TLD	3	0.110436	0.126972	0.692497	0.0699227	181	2.061	1061	0.843	0.63	1503
TLD	4	0.111538	0.15	0.665385	0.0730769	65	2.061	1061	0.843	0.63	1503
TLD	5	0.178571	0.128571	0.578571	0.114286	28	2.061	1061	0.843	0.63	1503
TLD	6	0.261857	0.357286	0.381286	0	7	2.061	1061	0.843	0.63	1503
TLD	7	0.190667	0	0.761667	0.0476667	3	2.061	1061	0.843	0.63	1503
TLD	8	0.125	0.0625	0.5625	0.25	2	2.061	1061	0.843	0.63	1503
TLE	1	0.253444	0.34022	0.217631	0.188705	726	1.978	1637	0.842	0.647	2400
TLE	2	0.16557	0.180921	0.533991	0.119518	456	1.978	1637	0.842	0.647	2400
TLE	3	0.114492	0.156746	0.62957	0.0990217	323	1.978	1637	0.842	0.647	2400
TLE	4	0.0922619	0.104167	0.669643	0.133929	84	1.978	1637	0.842	0.647	2400
TLE	5	0.09	0.1	0.63	0.18	20	1.978	1637	0.842	0.647	2400
TLE	6	0.166538	0.0769231	0.679462	0.077	13	1.978	1637	0.842	0.647	2400
TLE	7	0.026	0.091	0.87	0.013	11	1.978	1637	0.842	0.647	2400
TLE	8	0.1875	0.5	0.0625	0.25	2	1.978	1637	0.842	0.647	2400
TLE	12	0.167	0.167	0.333	0.333	2	1.978	1637	0.842	0.647	2400
TLF	1	0.304147	0.320276	0.264977	0.110599	434	2.25	1397	0.875	0.673	1945
TLF	2	0.157205	0.139738	0.590611	0.112445	458	2.25	1397	0.875	0.673	1945
TLF	3	0.130096	0.125393	0.65927	0.0851433	356	2.25	1397	0.875	0.673	1945
TLF	4	0.142405	0.161392	0.550633	0.14557	79	2.25	1397	0.875	0.673	1945
TLF	5	0.161111	0.0666667	0.594444	0.177778	36	2.25	1397	0.875	0.673	1945
TLF	6	0.344467	0.1002	0.411333	0.144667	15	2.25	1397	0.875	0.673	1945
TLF	7	0.11	0.198	0.571385	0.121	13	2.25	1397	0.875	0.673	1945
TLF	8	0.145833	0.0208333	0.770833	0.0625	6	2.25	1397	0.875	0.673	1945
TLG	1	0.218832	0.311941	0.302472	0.166754	1901	1.976	4429	0.81	0.625	6829
TLG	2	0.193233	0.204135	0.494361	0.108271	1330	1.976	4429	0.81	0.625	6829
TLG	3	0.154675	0.120331	0.602895	0.121888	883	1.976	4429	0.81	0.625	6829
TLG	4	0.126389	0.136111	0.622222	0.115278	180	1.976	4429	0.81	0.625	6829
TLG	5	0.143284	0.18209	0.477612	0.197015	67	1.976	4429	0.81	0.625	6829
TLG	6	0.146515	0.237455	0.454545	0.161636	33	1.976	4429	0.81	0.625	6829
TLG	7	0.0595833	0.10725	0.7855	0.0476667	12	1.976	4429	0.81	0.625	6829
TLG	8	0.1875	0.333333	0.28125	0.197917	12	1.976	4429	0.81	0.625	6829
TLG	9	0.222	0.333	0.148	0.296	6	1.976	4429	0.81	0.625	6829
TLG	10	0.4	0.2	0.1	0.3	1	1.976	4429	0.81	0.625	6829
TLG	11	0.182	0.0455	0.636	0.1365	2	1.976	4429	0.81	0.625	6829
TLG	12	0.167	0.25	0.417	0.167	2	1.976	4429	0.81	0.625	6829
TLH	1	0.28115	0.313099	0.305112	0.100639	626	1.878	1318	0.773	0.623	2035
TLH	2	0.15113	0.165254	0.621469	0.0621469	354	1.878	1318	0.773	0.623	2035
TLH	3	0.153984	0.139343	0.573721	0.132729	251	1.878	1318	0.773	0.623	2035
TLH	4	0.166667	0.191667	0.529167	0.1125	60	1.878	1318	0.773	0.623	2035
TLH	5	0.115789	0.115789	0.568421	0.2	19	1.878	1318	0.773	0.623	2035
TLH	6	0	0.0238571	0.0952857	0.881	7	1.878	1318	0.773	0.623	2035
TLH	11	0.273	0.273	0.364	0.091	1	1.878	1318	0.773	0.623	2035
TLI	1	0.219512	0.328551	0.268293	0.183644	697	2.005	1543	0.794	0.612	2382
TLI	2	0.240642	0.177807	0.48262	0.0989305	374	2.005	1543	0.794	0.612	2382
TLI	3	0.168079	0.148845	0.574468	0.10835	329	2.005	1543	0.794	0.612	2382
TLI	4	0.185393	0.132022	0.595506	0.0870787	89	2.005	1543	0.794	0.612	2382
TLI	5	0.194444	0.116667	0.588889	0.1	36	2.005	1543	0.794	0.612	2382
TLI	6	0.333	0	0.667	0	1	2.005	1543	0.794	0.612	2382
TLI	7	0.0252353	0.151412	0.747765	0.0757059	17	2.005	1543	0.794	0.612	2382
TLK	1	0.291317	0.326331	0.22409	0.158263	714	2.033	1804	0.784	0.598	2855
TLK	2	0.156514	0.236887	0.484772	0.121827	591	2.033	1804	0.784	0.598	2855
TLK	3	0.132248	0.169104	0.597101	0.101436	335	2.033	1804	0.784	0.598	2855
TLK	4	0.17033	0.203297	0.494505	0.131868	91	2.033	1804	0.784	0.598	2855
TLK	5	0.153571	0.132143	0.503571	0.210714	56	2.033	1804	0.784	0.598	2855
TLK	6	0.0954286	0.285571	0.595286	0.0238571	7	2.033	1804	0.784	0.598	2855
TLK	7	0.166833	0.262167	0.547333	0.0238333	6	2.033	1804	0.784	0.598	2855
TLK	9	0.074	0.222	0.592333	0.111	3	2.033	1804	0.784	0.598	2855
TLK	11	0.182	0.455	0.091	0.273	1	2.033	1804	0.784	0.598	2855
TLL	1	0.25258	0.27715	0.270762	0.199509	2035	1.888	4286	0.775	0.631	6740
TLL	2	0.201541	0.156934	0.560827	0.0806975	1233	1.888	4286	0.775	0.631	6740
TLL	3	0.140294	0.127457	0.613225	0.118813	729	1.888	4286	0.775	0.631	6740
TLL	4	0.169872	0.179487	0.532051	0.11859	156	1.888	4286	0.775	0.631	6740
TLL	5	0.1025	0.105	0.715	0.0775	80	1.888	4286	0.775	0.631	6740
TLL	6	0.166867	0.100067	0.566733	0.166733	15	1.888	4286	0.775	0.631	6740
TLL	7	0.190667	0.0715	0.626722	0.111222	18	1.888	4286	0.775	0.631	6740
TLL	8	0.142857	0.294643	0.116071	0.446429	14	1.888	4286	0.775	0.631	6740
TLL	9	0.074	0.481667	0.129667	0.314667	6	1.888	4286	0.775	0.631	6740
TLM	1	0.220665	0.367776	0.220665	0.190893	571	2.13	1620	0.849	0.641	2346
TLM	2	0.1946	0.200186	0.475791	0.129423	537	2.13	1620	0.849	0.641	2346
TLM	3	0.126499	0.129403	0.598084	0.145852	345	2.13	1620	0.849	0.641	2346
TLM	4	0.118557	0.126289	0.654639	0.100515	97	2.13	1620	0.849	0.641	2346
TLM	5	0.147826	0.169565	0.56087	0.121739	46	2.13	1620	0.849	0.641	2346
TLM	6	0.284235	0.0294706	0.166588	0.519765	17	2.13	1620	0.849	0.641	2346
TLM	7	0.286	0	0.571167	0.143	6	2.13	1620	0.849	0.641	2346
TLM	8	0	0.125	0.875	0	1	2.13	1620	0.849	0.641	2346
TLN	1	0.269017	0.361781	0.257885	0.111317	539	2.029	1323	0.836	0.646	1886
TLN	2	0.157583	0.180095	0.569905	0.0924171	422	2.029	1323	0.836	0.646	1886
TLN	3	0.0988711	0.153516	0.653691	0.0937187	256	2.029	1323	0.836	0.646	1886
TLN	4	0.0762712	0.233051	0.597458	0.0932203	59	2.029	1323	0.836	0.646	1886
TLN	5	0.0636364	0.0727273	0.763636	0.1	22	2.029	1323	0.836	0.646	1886
TLN	6	0.146125	0.020875	0.770625	0.062625	8	2.029	1323	0.836	0.646	1886
TLN	7	0.143	0.143	0.714	0	1	2.029	1323	0.836	0.646	1886
TLN	8	0.125	0.125	0.708333	0.0416667	12	2.029	1323	0.836	0.646	1886
TLN	9	0.19425	0.02775	0.69475	0.08325	4	2.029	1323	0.836	0.646	1886
TLP	1	0.370236	0.292196	0.190563	0.147005	551	1.953	1350	0.852	0.594	1864
TLP	2	0.15678	0.204449	0.526483	0.112288	472	1.953	1350	0.852	0.594	1864
TLP	3	0.11686	0.197241	0.617022	0.0686623	228	1.953	1350	0.852	0.594	1864
TLP	4	0.166667	0.253968	0.496032	0.0833333	63	1.953	1350	0.852	0.594	1864
TLP	5	0.116667	0.108333	0.658333	0.116667	24	1.953	1350	0.852	0.594	1864
TLP	6	0	0	0.5	0.5	3	1.953	1350	0.852	0.594	1864
TLP	7	0	0.143	0.857	0	8	1.953	1350	0.852	0.594	1864
TLP	11	0.273	0.364	0.091	0.273	1	1.953	1350	0.852	0.594	1864
TLQ	1	0.358289	0.304813	0.224599	0.112299	374	2.052	1057	0.891	0.613	1446
TLQ	2	0.176781	0.204485	0.536939	0.0817942	379	2.052	1057	0.891	0.613	1446
TLQ	3	0.126402	0.163558	0.569933	0.13983	224	2.052	1057	0.891	0.613	1446
TLQ	4	0.0714286	0.263393	0.526786	0.138393	56	2.052	1057	0.891	0.613	1446
TLQ	5	0.178947	0.0526316	0.673684	0.0947368	19	2.052	1057	0.891	0.613	1446
TLQ	6	0.333	0	0.667	0	1	2.052	1057	0.891	0.613	1446
TLQ	10	0.025	0.2	0.65	0.125	4	2.052	1057	0.891	0.613	1446
TLR	1	0.271649	0.309609	0.287663	0.131079	1686	1.953	4029	0.808	0.642	5891
TLR	2	0.158621	0.177778	0.548276	0.115326	1305	1.953	4029	0.808	0.642	5891
TLR	3	0.120162	0.137237	0.591833	0.150553	779	1.953	4029	0.808	0.642	5891
TLR	4	0.125	0.185714	0.55	0.139286	140	1.953	4029	0.808	0.642	5891
TLR	5	0.113924	0.118987	0.559494	0.207595	79	1.953	4029	0.808	0.642	5891
TLR	6	0.123174	0.181348	0.558087	0.137913	23	1.953	4029	0.808	0.642	5891
TLR	7	0.0715	0.286	0.429	0.2145	2	1.953	4029	0.808	0.642	5891
TLR	8	0.303571	0.196429	0.214286	0.285714	7	1.953	4029	0.808	0.642	5891
TLR	9	0.0634286	0.126857	0.285429	0.524143	7	1.953	4029	0.808	0.642	5891
TLR	10	0.3	0.2	0.4	0.1	1	1.953	4029	0.808	0.642	5891
TLS	1	0.291637	0.277341	0.272337	0.158685	1399	2.085	3768	0.856	0.621	5255
TLS	2	0.192975	0.186364	0.519421	0.10124	1210	2.085	3768	0.856	0.621	5255
TLS	3	0.158158	0.14123	0.60532	0.0951125	809	2.085	3768	0.856	0.621	5255
TLS	4	0.180131	0.176856	0.522926	0.120087	229	2.085	3768	0.856	0.621	5255
TLS	5	0.179221	0.132468	0.6	0.0883117	77	2.085	3768	0.856	0.621	5255
TLS	6	0.175833	0.102056	0.629556	0.0926667	18	2.085	3768	0.856	0.621	5255
TLS	7	0.131083	0.202583	0.33325	0.333333	12	2.085	3768	0.856	0.621	5255
TLS	8	0.136364	0.102273	0.602273	0.159091	11	2.085	3768	0.856	0.621	5255
TLS	9	0	0.111	0.8335	0.0555	2	2.085	3768	0.856	0.621	5255
TLS	12	0.167	0.417	0.333	0.083	1	2.085	3768	0.856	0.621	5255
TLT	1	0.297521	0.31095	0.267562	0.123967	968	2.202	3154	0.876	0.638	4371
TLT	2	0.176367	0.175044	0.563492	0.085097	1134	2.202	3154	0.876	0.638	4371
TLT	3	0.153093	0.150491	0.564456	0.131795	766	2.202	3154	0.876	0.638	4371
TLT	4	0.141304	0.132246	0.623188	0.103261	138	2.202	3154	0.876	0.638	4371
TLT	5	0.183529	0.167059	0.555294	0.0941176	85	2.202	3154	0.876	0.638	4371
TLT	6	0.15975	0.138875	0.638958	0.0625417	24	2.202	3154	0.876	0.638	4371
TLT	7	0.197962	0.1485	0.532885	0.120846	26	2.202	3154	0.876	0.638	4371
TLT	8	0.025	0.125	0.75	0.1	10	2.202	3154	0.876	0.638	4371
TLT	9	0.111	0.1665	0.222	0.5	2	2.202	3154	0.876	0.638	4371
TLT	11	0.182	0.455	0.182	0.182	1	2.202	3154	0.876	0.638	4371
TLV	1	0.288205	0.264381	0.290529	0.156886	1721	2.001	4334	0.82	0.651	6414
TLV	2	0.170058	0.196584	0.530523	0.102834	1376	2.001	4334	0.82	0.651	6414
TLV	3	0.121899	0.11751	0.64694	0.113503	910	2.001	4334	0.82	0.651	6414
TLV	4	0.15493	0.143192	0.544601	0.157277	213	2.001	4334	0.82	0.651	6414
TLV	5	0.115909	0.111364	0.672727	0.1	88	2.001	4334	0.82	0.651	6414
TLV	6	0.156375	0.1355	0.604125	0.10425	16	2.001	4334	0.82	0.651	6414
TLV	7	0.143	0.163429	0.550714	0.143	7	2.001	4334	0.82	0.651	6414
TLV	8	0.125	0.125	0.125	0.625	1	2.001	4334	0.82	0.651	6414
TLV	13	0.462	0.231	0.077	0.231	2	2.001	4334	0.82	0.651	6414
TLW	1	0.168675	0.307777	0.362541	0.161008	913	1.925	2170	0.808	0.672	3333
TLW	2	0.161961	0.128529	0.617385	0.0921248	673	1.925	2170	0.808	0.672	3333
TLW	3	0.132385	0.144353	0.581457	0.141598	473	1.925	2170	0.808	0.672	3333
TLW	4	0.157407	0.148148	0.552469	0.141975	81	1.925	2170	0.808	0.672	3333
TLW	5	0.209524	0.180952	0.52381	0.0857143	21	1.925	2170	0.808	0.672	3333
TLW	6	0.0477143	0.0952857	0.595143	0.262143	7	1.925	2170	0.808	0.672	3333
TLW	14	0.143	0	0.5	0.357	2	1.925	2170	0.808	0.672	3333
TLY	1	0.244695	0.291777	0.29244	0.171088	1508	2.109	4348	0.839	0.655	6408
TLY	2	0.183126	0.172989	0.552976	0.0909091	1529	2.109	4348	0.839	0.655	6408
TLY	3	0.131443	0.147943	0.614396	0.106035	930	2.109	4348	0.839	0.655	6408
TLY	4	0.150498	0.134328	0.569652	0.145522	201	2.109	4348	0.839	0.655	6408
TLY	5	0.145	0.125	0.595	0.135	120	2.109	4348	0.839	0.655	6408
TLY	6	0.171697	0.0303636	0.651455	0.146576	33	2.109	4348	0.839	0.655	6408
TLY	7	0.1716	0.0858	0.6569	0.0857	10	2.109	4348	0.839	0.655	6408
TLY	8	0.305556	0.0694444	0.597222	0.0277778	9	2.109	4348	0.839	0.655	6408
TLY	9	0.111	0.069375	0.777875	0.041625	8	2.109	4348	0.839	0.655	6408
TM*	1	0.543478	0.0869565	0.202899	0.166667	138	1.576	205	0.298	0.551	926
TM*	2	0.112903	0.0967742	0.66129	0.129032	31	1.576	205	0.298	0.551	926
TM*	3	0.204962	0.179346	0.448654	0.166615	26	1.576	205	0.298	0.551	926
TM*	4	0.0625	0.25	0.59375	0.09375	8	1.576	205	0.298	0.551	926
TM*	6	0.333	0.167	0.333	0.167	1	1.576	205	0.298	0.551	926
TM*	7	0.286	0	0.714	0	1	1.576	205	0.298	0.551	926
TMA	1	0.291161	0.336222	0.270364	0.102253	577	2.045	1456	0.701	0.583	2677
TMA	2	0.211944	0.241218	0.482436	0.0644028	427	2.045	1456	0.701	0.583	2677
TMA	3	0.131815	0.16061	0.593351	0.114033	336	2.045	1456	0.701	0.583	2677
TMA	4	0.183735	0.189759	0.53012	0.0963855	83	2.045	1456	0.701	0.583	2677
TMA	5	0.176471	0.0705882	0.682353	0.0705882	17	2.045	1456	0.701	0.583	2677
TMA	6	0.167	0.314556	0.462889	0.0555556	9	2.045	1456	0.701	0.583	2677
TMA	7	0.286	0	0.714	0	2	2.045	1456	0.701	0.583	2677
TMA	8	0	0.125	0.875	0	1	2.045	1456	0.701	0.583	2677
TMA	9	0.111	0.111	0.7225	0.0555	2	2.045	1456	0.701	0.583	2677
TMA	14	0.357	0.286	0.286	0.071	2	2.045	1456	0.701	0.583	2677
TMC	1	0.216814	0.323009	0.314159	0.146018	226	2.229	713	0.848	0.624	1009
TMC	2	0.16875	0.210417	0.4875	0.133333	240	2.229	713	0.848	0.624	1009
TMC	3	0.138769	0.168686	0.529917	0.162308	156	2.229	713	0.848	0.624	1009
TMC	4	0.154412	0.216912	0.5	0.128676	68	2.229	713	0.848	0.624	1009
TMC	5	0.06	0.14	0.62	0.18	10	2.229	713	0.848	0.624	1009
TMC	6	0.222333	0.166667	0.555333	0.0556667	3	2.229	713	0.848	0.624	1009
TMC	7	0.2288	0.1144	0.6568	0	5	2.229	713	0.848	0.624	1009
TMC	8	0.125	0.35	0.175	0.35	5	2.229	713	0.848	0.624	1009
TMD	1	0.304569	0.337563	0.233503	0.124365	394	1.959	922	0.873	0.604	1395
TMD	2	0.177673	0.136792	0.575472	0.110063	318	1.959	922	0.873	0.604	1395
TMD	3	0.157782	0.162774	0.561534	0.117737	133	1.959	922	0.873	0.604	1395
TMD	4	0.117188	0.21875	0.601562	0.0625	32	1.959	922	0.873	0.604	1395
TMD	5	0.257143	0.12	0.48	0.142857	35	1.959	922	0.873	0.604	1395
TMD	6	0	0.2085	0.167	0.62525	4	1.959	922	0.873	0.604	1395
TMD	8	0.225	0.125	0.625	0.025	5	1.959	922	0.873	0.604	1395
TMD	10	0.2	0.5	0.2	0.1	1	1.959	922	0.873	0.604	1395
TME	1	0.225225	0.292793	0.216216	0.265766	222	2.43	670	0.796	0.603	988
TME	2	0.202273	0.215909	0.438636	0.143182	220	2.43	670	0.796	0.603	988
TME	3	0.147708	0.131972	0.619604	0.100585	106	2.43	670	0.796	0.603	988
TME	4	0.19863	0.15411	0.544521	0.10274	73	2.43	670	0.796	0.603	988
TME	5	0.233333	0.155556	0.388889	0.222222	18	2.43	670	0.796	0.603	988
TME	6	0.1168	0.2334	0.4499	0.2	10	2.43	670	0.796	0.603	988
TME	7	0	0.143	0.714	0.143	5	2.43	670	0.796	0.603	988
TME	8	0.142857	0.0357143	0.678571	0.142857	7	2.43	670	0.796	0.603	988
TME	12	0.167	0.417	0.167	0.25	2	2.43	670	0.796	0.603	988
TME	13	0.308	0.472857	0	0.22	7	2.43	670	0.796	0.603	988
TMF	1	0.232	0.336	0.312	0.12	125	2.178	349	0.833	0.622	544
TMF	2	0.155172	0.137931	0.599138	0.107759	116	2.178	349	0.833	0.622	544
TMF	3	0.198095	0.112541	0.608189	0.0810405	74	2.178	349	0.833	0.622	544
TMF	4	0.25	0.1875	0.333333	0.229167	12	2.178	349	0.833	0.622	544
TMF	5	0.107692	0.307692	0.553846	0.0307692	13	2.178	349	0.833	0.622	544
TMF	6	0.333	0	0.611333	0.0556667	3	2.178	349	0.833	0.622	544
TMF	7	0.286	0	0.714	0	2	2.178	349	0.833	0.622	544
TMF	8	0.25	0.5	0	0.25	3	2.178	349	0.833	0.622	544
TMF	12	0.25	0	0.417	0.333	1	2.178	349	0.833	0.622	544
TMG	1	0.234884	0.32093	0.253488	0.190698	430	2.118	1238	0.852	0.63	1836
TMG	2	0.233496	0.167482	0.506112	0.0929095	409	2.118	1238	0.852	0.63	1836
TMG	3	0.144968	0.155737	0.610378	0.0887014	278	2.118	1238	0.852	0.63	1836
TMG	4	0.116071	0.184524	0.550595	0.14881	84	2.118	1238	0.852	0.63	1836
TMG	5	0.147826	0.0782609	0.565217	0.208696	23	2.118	1238	0.852	0.63	1836
TMG	6	0.257636	0.0759091	0.575909	0.0910909	11	2.118	1238	0.852	0.63	1836
TMG	7	0.143	0.143	0	0.714	1	2.118	1238	0.852	0.63	1836
TMG	8	0.0625	0.0625	0.8125	0.0625	2	2.118	1238	0.852	0.63	1836
TMH	1	0.269231	0.201923	0.447115	0.0817308	208	1.968	504	0.834	0.696	734
TMH	2	0.195205	0.116438	0.643836	0.0445205	146	1.968	504	0.834	0.696	734
TMH	3	0.108154	0.108205	0.638231	0.145239	117	1.968	504	0.834	0.696	734
TMH	4	0.173077	0.0769231	0.701923	0.0480769	26	1.968	504	0.834	0.696	734
TMH	5	0.0333333	0.233333	0.733333	0	6	1.968	504	0.834	0.696	734
TMH	7	0.143	0.286	0.143	0.429	1	1.968	504	0.834	0.696	734
TMI	1	0.311015	0.306695	0.274298	0.107991	463	2.127	1300	0.896	0.613	1708
TMI	2	0.180693	0.206683	0.517327	0.095297	404	2.127	1300	0.896	0.613	1708
TMI	3	0.178605	0.164401	0.594276	0.0624572	304	2.127	1300	0.896	0.613	1708
TMI	4	0.171512	0.0755814	0.656977	0.0959302	86	2.127	1300	0.896	0.613	1708
TMI	5	0.174194	0.135484	0.632258	0.0580645	31	2.127	1300	0.896	0.613	1708
TMI	6	0	0.238286	0.404857	0.357286	7	2.127	1300	0.896	0.613	1708
TMI	7	0.190667	0.286	0.476333	0.0476667	3	2.127	1300	0.896	0.613	1708
TMI	10	0.1	0.1	0.65	0.15	2	2.127	1300	0.896	0.613	1708
TMK	1	0.244248	0.338053	0.276106	0.141593	565	2.217	1795	0.897	0.637	2424
TMK	2	0.198517	0.20346	0.49341	0.104613	607	2.217	1795	0.897	0.637	2424
TMK	3	0.119875	0.165435	0.591544	0.122968	439	2.217	1795	0.897	0.637	2424
TMK	4	0.15	0.147368	0.560526	0.142105	95	2.217	1795	0.897	0.637	2424
TMK	5	0.134483	0.137931	0.596552	0.131034	58	2.217	1795	0.897	0.637	2424
TMK	6	0.0119286	0.226429	0.571643	0.190643	14	2.217	1795	0.897	0.637	2424
TMK	7	0.156	0.208	0.584364	0.052	11	2.217	1795	0.897	0.637	2424
TMK	8	0.25	0.5	0	0.25	1	2.217	1795	0.897	0.637	2424
TMK	9	0	0.1332	0.8446	0.0222	5	2.217	1795	0.897	0.637	2424
TML	1	0.247525	0.359264	0.247525	0.145686	707	2.095	1931	0.849	0.636	2827
TML	2	0.199313	0.180412	0.499141	0.121134	582	2.095	1931	0.849	0.636	2827
TML	3	0.134767	0.119432	0.622709	0.122929	477	2.095	1931	0.849	0.636	2827
TML	4	0.13964	0.177928	0.542793	0.13964	111	2.095	1931	0.849	0.636	2827
TML	5	0.16	0.137778	0.506667	0.195556	45	2.095	1931	0.849	0.636	2827
TML	6	0.111	0.278	0.277667	0.333333	3	2.095	1931	0.849	0.636	2827
TML	7	0.429	0.143	0.429	0	1	2.095	1931	0.849	0.636	2827
TML	8	0.1875	0.1875	0.5625	0.0625	2	2.095	1931	0.849	0.636	2827
TML	11	0.182	0.182	0.455	0.182	3	2.095	1931	0.849	0.636	2827
TMM	1	0.309524	0.271825	0.277778	0.140873	504	2.594	2108	0.902	0.501	2762
TMM	2	0.198758	0.295807	0.397516	0.107919	644	2.594	2108	0.902	0.501	2762
TMM	3	0.218021	0.280709	0.402449	0.098633	564	2.594	2108	0.902	0.501	2762
TMM	4	0.175676	0.318919	0.412162	0.0932432	185	2.594	2108	0.902	0.501	2762
TMM	5	0.186555	0.203361	0.42521	0.184874	119	2.594	2108	0.902	0.501	2762
TMM	6	0.19137	0.308444	0.438148	0.0618148	27	2.594	2108	0.902	0.501	2762
TMM	7	0.196594	0.245781	0.392937	0.165156	32	2.594	2108	0.902	0.501	2762
TMM	8	0.227273	0.439394	0.0681818	0.265152	33	2.594	2108	0.902	0.501	2762
TMN	1	0.230769	0.25641	0.25641	0.25641	195	2.269	576	0.837	0.634	790
TMN	2	0.210526	0.190058	0.561404	0.0380117	171	2.269	576	0.837	0.634	790
TMN	3	0.109387	0.158036	0.615686	0.116774	137	2.269	576	0.837	0.634	790
TMN	4	0.255952	0.107143	0.517857	0.119048	42	2.269	576	0.837	0.634	790
TMN	5	0.04	0.16	0.64	0.16	10	2.269	576	0.837	0.634	790
TMN	6	0.230538	0.205231	0.346154	0.217769	13	2.269	576	0.837	0.634	790
TMN	7	0.286	0	0.714	0	1	2.269	576	0.837	0.634	790
TMN	8	0.0892857	0.428571	0.375	0.107143	7	2.269	576	0.837	0.634	790
TMP	1	0.193478	0.430435	0.226087	0.15	460	2.025	1217	0.787	0.658	1929
TMP	2	0.166667	0.168998	0.566434	0.0979021	429	2.025	1217	0.787	0.658	1929
TMP	3	0.139187	0.105111	0.62228	0.133289	225	2.025	1217	0.787	0.658	1929
TMP	4	0.147541	0.0901639	0.663934	0.0983607	61	2.025	1217	0.787	0.658	1929
TMP	5	0.12	0.0628571	0.657143	0.16	35	2.025	1217	0.787	0.658	1929
TMP	6	0.167	0	0.5	0.333	1	2.025	1217	0.787	0.658	1929
TMP	7	0	0	0.857	0.143	2	2.025	1217	0.787	0.658	1929
TMP	8	0.25	0.125	0.40625	0.21875	4	2.025	1217	0.787	0.658	1929
TMQ	1	0.19375	0.45	0.2625	0.09375	160	2.084	381	0.8	0.668	609
TMQ	2	0.130208	0.145833	0.598958	0.125	96	2.084	381	0.8	0.668	609
TMQ	3	0.142159	0.0690366	0.654598	0.134146	82	2.084	381	0.8	0.668	609
TMQ	4	0.104839	0.258065	0.354839	0.282258	31	2.084	381	0.8	0.668	609
TMQ	5	0	0	0.942857	0.0571429	7	2.084	381	0.8	0.668	609
TMQ	6	0.04175	0.0835	0.833	0.04175	4	2.084	381	0.8	0.668	609
TMQ	13	0.308	0.308	0.154	0.231	1	2.084	381	0.8	0.668	609
TMR	1	0.281879	0.315436	0.253915	0.14877	894	2.264	2656	0.824	0.626	3847
TMR	2	0.195092	0.20184	0.514724	0.0883436	815	2.264	2656	0.824	0.626	3847
TMR	3	0.149992	0.166878	0.567724	0.11522	613	2.264	2656	0.824	0.626	3847
TMR	4	0.139571	0.118098	0.556748	0.185583	163	2.264	2656	0.824	0.626	3847
TMR	5	0.196078	0.119608	0.572549	0.111765	102	2.264	2656	0.824	0.626	3847
TMR	6	0.158256	0.132538	0.359051	0.350538	39	2.264	2656	0.824	0.626	3847
TMR	7	0.0143	0.1716	0.3001	0.5143	10	2.264	2656	0.824	0.626	3847
TMR	8	0.285714	0.107143	0.446429	0.160714	7	2.264	2656	0.824	0.626	3847
TMR	9	0.444	0.222	0.0185	0.3145	6	2.264	2656	0.824	0.626	3847
TMR	10	0.2	0	0.65	0.15	6	2.264	2656	0.824	0.626	3847
TMR	14	0.071	0.286	0.214	0.429	1	2.264	2656	0.824	0.626	3847
TMS	1	0.289744	0.334615	0.271795	0.103846	780	2.113	2152	0.872	0.638	2989
TMS	2	0.159801	0.21875	0.528409	0.0930398	704	2.113	2152	0.872	0.638	2989
TMS	3	0.127202	0.123405	0.646268	0.10297	440	2.113	2152	0.872	0.638	2989
TMS	4	0.117347	0.161565	0.632653	0.0884354	147	2.113	2152	0.872	0.638	2989
TMS	5	0.109434	0.184906	0.592453	0.113208	53	2.113	2152	0.872	0.638	2989
TMS	6	0.0703158	0.193053	0.394684	0.342105	19	2.113	2152	0.872	0.638	2989
TMS	7	0.143	0.1716	0.6284	0.0572	5	2.113	2152	0.872	0.638	2989
TMS	8	0	0.125	0.75	0.125	1	2.113	2152	0.872	0.638	2989
TMS	9	0.222	0	0.5	0.2775	2	2.113	2152	0.872	0.638	2989
TMS	11	0.273	0.182	0.182	0.364	1	2.113	2152	0.872	0.638	2989
TMT	1	0.340633	0.335766	0.221411	0.10219	411	2.265	1207	0.871	0.629	1634
TMT	2	0.157593	0.213467	0.544413	0.0845272	349	2.265	1207	0.871	0.629	1634
TMT	3	0.12862	0.140749	0.552323	0.178152	303	2.265	1207	0.871	0.629	1634
TMT	4	0.190476	0.0922619	0.675595	0.0416667	84	2.265	1207	0.871	0.629	1634
TMT	5	0.2	0.117949	0.594872	0.0871795	39	2.265	1207	0.871	0.629	1634
TMT	6	0.0666	0.1336	0.7998	0	5	2.265	1207	0.871	0.629	1634
TMT	7	0.143	0.196625	0.357375	0.303875	8	2.265	1207	0.871	0.629	1634
TMT	8	0.5	0.125	0.125	0.25	1	2.265	1207	0.871	0.629	1634
TMT	13	0.231	0.264	0.011	0.494429	7	2.265	1207	0.871	0.629	1634
TMV	1	0.256757	0.243243	0.340541	0.159459	370	2.286	1124	0.878	0.63	1531
TMV	2	0.200965	0.210611	0.488746	0.0996785	311	2.286	1124	0.878	0.63	1531
TMV	3	0.155228	0.183554	0.539755	0.121289	294	2.286	1124	0.878	0.63	1531
TMV	4	0.154494	0.0983146	0.634831	0.11236	89	2.286	1124	0.878	0.63	1531
TMV	5	0.157576	0.2	0.509091	0.133333	33	2.286	1124	0.878	0.63	1531
TMV	6	0.0556667	0.277933	0.399933	0.266667	15	2.286	1124	0.878	0.63	1531
TMV	7	0.13	0.208	0.402818	0.26	11	2.286	1124	0.878	0.63	1531
TMV	8	0.25	0.5	0	0.25	1	2.286	1124	0.878	0.63	1531
TMW	1	0.247863	0.239316	0.222222	0.290598	117	1.978	313	0.745	0.693	473
TMW	2	0.173913	0.143478	0.526087	0.156522	115	1.978	313	0.745	0.693	473
TMW	3	0.0545902	0.18577	0.68859	0.0709672	61	1.978	313	0.745	0.693	473
TMW	4	0.0333333	0.0833333	0.466667	0.416667	15	1.978	313	0.745	0.693	473
TMW	5	0	0.2	0.8	0	1	1.978	313	0.745	0.693	473
TMW	6	0.25025	0.0835	0.66675	0	4	1.978	313	0.745	0.693	473
TMY	1	0.250608	0.333333	0.294404	0.121655	411	2.317	1336	0.773	0.625	2121
TMY	2	0.261905	0.175926	0.5	0.0621693	378	2.317	1336	0.773	0.625	2121
TMY	3	0.163162	0.123429	0.610071	0.103175	394	2.317	1336	0.773	0.625	2121
TMY	4	0.158046	0.163793	0.560345	0.117816	87	2.317	1336	0.773	0.625	2121
TMY	5	0.140541	0.0972973	0.659459	0.102703	37	2.317	1336	0.773	0.625	2121
TMY	6	0.140632	0.289211	0.263263	0.306947	19	2.317	1336	0.773	0.625	2121
TMY	7	0.190667	0.0953333	0.666667	0.0476667	3	2.317	1336	0.773	0.625	2121
TMY	8	0	0	1	0	1	2.317	1336	0.773	0.625	2121
TMY	11	0.182	0.182	0.636	0	1	2.317	1336	0.773	0.625	2121
TMY	12	0.25	0.333	0.083	0.333	5	2.317	1336	0.773	0.625	2121
TN*	1	0.318182	0.247934	0.363636	0.0702479	242	2.017	535	0.333	0.623	2022
TN*	2	0.181818	0.212121	0.515152	0.0909091	132	2.017	535	0.333	0.623	2022
TN*	3	0.0999	0.127182	0.657709	0.1151	110	2.017	535	0.333	0.623	2022
TN*	4	0.280303	0.113636	0.583333	0.0227273	33	2.017	535	0.333	0.623	2022
TN*	5	0.0666667	0.266667	0.6	0.0666667	9	2.017	535	0.333	0.623	2022
TN*	6	0.333	0.167	0.5	0	3	2.017	535	0.333	0.623	2022
TN*	7	0	0.143	0.857	0	1	2.017	535	0.333	0.623	2022
TN*	8	0.15625	0.21875	0.59375	0.03125	4	2.017	535	0.333	0.623	2022
TN*	9	0	0.222	0.778	0	1	2.017	535	0.333	0.623	2022
TNA	1	0.2	0.401835	0.247706	0.150459	545	2.071	1354	0.85	0.636	1928
TNA	2	0.155263	0.214474	0.540789	0.0894737	380	2.071	1354	0.85	0.636	1928
TNA	3	0.132839	0.136048	0.585302	0.145695	311	2.071	1354	0.85	0.636	1928
TNA	4	0.16369	0.113095	0.660714	0.0625	84	2.071	1354	0.85	0.636	1928
TNA	5	0.0736842	0.0842105	0.684211	0.157895	19	2.071	1354	0.85	0.636	1928
TNA	6	0.167	0.37475	0.29175	0.16675	4	2.071	1354	0.85	0.636	1928
TNA	7	0.143	0	0.571	0.286	2	2.071	1354	0.85	0.636	1928
TNA	9	0	0	0.778	0.222	1	2.071	1354	0.85	0.636	1928
TNA	11	0.216125	0.20475	0.216125	0.3635	8	2.071	1354	0.85	0.636	1928
TNC	1	0.334184	0.22449	0.285714	0.155612	392	2.386	1311	0.846	0.646	1939
TNC	2	0.212687	0.201493	0.440299	0.145522	402	2.386	1311	0.846	0.646	1939
TNC	3	0.156487	0.132467	0.528357	0.182484	347	2.386	1311	0.846	0.646	1939
TNC	4	0.125	0.0673077	0.727564	0.0801282	78	2.386	1311	0.846	0.646	1939
TNC	5	0.169811	0.135849	0.611321	0.0830189	53	2.386	1311	0.846	0.646	1939
TNC	6	0.2002	0.2668	0.4002	0.1334	5	2.386	1311	0.846	0.646	1939
TNC	7	0.065	0.117	0.623273	0.195	11	2.386	1311	0.846	0.646	1939
TNC	8	0.34375	0	0.578125	0.078125	8	2.386	1311	0.846	0.646	1939
TNC	9	0.222	0.412286	0.174429	0.190286	7	2.386	1311	0.846	0.646	1939
TNC	10	0.2375	0.0375	0.4375	0.2875	8	2.386	1311	0.846	0.646	1939
TND	1	0.204188	0.21466	0.434555	0.146597	191	2.283	637	0.834	0.645	919
TND	2	0.194196	0.247768	0.459821	0.0982143	224	2.283	637	0.834	0.645	919
TND	3	0.11702	0.166608	0.585649	0.130588	148	2.283	637	0.834	0.645	919
TND	4	0.244318	0.107955	0.545455	0.102273	44	2.283	637	0.834	0.645	919
TND	5	0.157143	0.142857	0.557143	0.142857	14	2.283	637	0.834	0.645	919
TND	7	0.0119167	0.274083	0.582917	0.131083	12	2.283	637	0.834	0.645	919
TND	8	0.125	0	0.75	0.125	1	2.283	637	0.834	0.645	919
TND	11	0.0303333	0.091	0.696667	0.182	3	2.283	637	0.834	0.645	919
TNE	1	0.286538	0.257692	0.267308	0.188462	520	2.159	1432	0.856	0.617	2128
TNE	2	0.232759	0.200431	0.459052	0.107759	464	2.159	1432	0.856	0.617	2128
TNE	3	0.130357	0.153146	0.62946	0.0869255	322	2.159	1432	0.856	0.617	2128
TNE	4	0.0833333	0.181373	0.676471	0.0588235	51	2.159	1432	0.856	0.617	2128
TNE	5	0.133333	0.158333	0.475	0.233333	24	2.159	1432	0.856	0.617	2128
TNE	6	0.284235	0.132618	0.495088	0.0883824	34	2.159	1432	0.856	0.617	2128
TNE	7	0.25025	0.143	0.49975	0.10725	4	2.159	1432	0.856	0.617	2128
TNE	8	0.25	0.5	0	0.25	1	2.159	1432	0.856	0.617	2128
TNE	9	0.111	0.0317143	0.841429	0.0158571	7	2.159	1432	0.856	0.617	2128
TNE	10	0.1	0.4	0.18	0.32	5	2.159	1432	0.856	0.617	2128
TNF	1	0.272109	0.265306	0.285714	0.176871	147	2.369	510	0.827	0.649	752
TNF	2	0.160494	0.185185	0.570988	0.0833333	162	2.369	510	0.827	0.649	752
TNF	3	0.138992	0.149535	0.632646	0.0787008	127	2.369	510	0.827	0.649	752
TNF	4	0.148936	0.239362	0.510638	0.101064	47	2.369	510	0.827	0.649	752
TNF	5	0.0444444	0.177778	0.644444	0.133333	9	2.369	510	0.827	0.649	752
TNF	6	0.166667	0.111	0.611	0.111333	3	2.369	510	0.827	0.649	752
TNF	7	0.219267	0.1144	0.4478	0.219267	15	2.369	510	0.827	0.649	752
TNG	1	0.302181	0.314642	0.252336	0.130841	642	2.011	1746	0.852	0.595	2680
TNG	2	0.233169	0.204433	0.45156	0.110837	609	2.011	1746	0.852	0.595	2680
TNG	3	0.147227	0.150646	0.593463	0.10847	387	2.011	1746	0.852	0.595	2680
TNG	4	0.146667	0.12	0.656667	0.0766667	75	2.011	1746	0.852	0.595	2680
TNG	5	0.152381	0.2	0.542857	0.104762	21	2.011	1746	0.852	0.595	2680
TNG	6	0.167	0.2668	0.5336	0.0334	5	2.011	1746	0.852	0.595	2680
TNG	7	0	0.429	0.429	0.143	1	2.011	1746	0.852	0.595	2680
TNG	8	0.0208333	0.270833	0.625	0.0833333	6	2.011	1746	0.852	0.595	2680
TNH	1	0.373178	0.276968	0.259475	0.090379	343	2.059	944	0.826	0.592	1499
TNH	2	0.21319	0.18865	0.538344	0.059816	326	2.059	944	0.826	0.592	1499
TNH	3	0.227172	0.169899	0.533717	0.0689747	198	2.059	944	0.826	0.592	1499
TNH	4	0.105556	0.0944444	0.711111	0.0888889	45	2.059	944	0.826	0.592	1499
TNH	5	0.0333333	0.133333	0.725	0.108333	24	2.059	944	0.826	0.592	1499
TNH	6	0.333	0.0556667	0.444333	0.167	3	2.059	944	0.826	0.592	1499
TNH	7	0.143	0	0.190667	0.666333	3	2.059	944	0.826	0.592	1499
TNH	8	0.25	0.125	0.3125	0.3125	2	2.059	944	0.826	0.592	1499
TNI	1	0.261029	0.378676	0.213235	0.147059	272	2.408	893	0.815	0.642	1352
TNI	2	0.163866	0.172269	0.552521	0.111345	238	2.408	893	0.815	0.642	1352
TNI	3	0.158398	0.144713	0.561541	0.135189	244	2.408	893	0.815	0.642	1352
TNI	4	0.154321	0.138889	0.57716	0.12963	81	2.408	893	0.815	0.642	1352
TNI	5	0.147619	0.161905	0.457143	0.233333	42	2.408	893	0.815	0.642	1352
TNI	6	0.167	0.167	0.667	0	1	2.408	893	0.815	0.642	1352
TNI	8	0.296875	0.15625	0.546875	0	8	2.408	893	0.815	0.642	1352
TNI	9	0.24975	0.111	0.5835	0.0555	4	2.408	893	0.815	0.642	1352
TNI	10	0.2	0.1	0.6	0.1	3	2.408	893	0.815	0.642	1352
TNK	1	0.305164	0.250391	0.286385	0.158059	639	2.067	1708	0.834	0.616	2353
TNK	2	0.184801	0.186528	0.512953	0.115717	579	2.067	1708	0.834	0.616	2353
TNK	3	0.137906	0.144356	0.643575	0.0740278	360	2.067	1708	0.834	0.616	2353
TNK	4	0.175926	0.160494	0.561728	0.101852	81	2.067	1708	0.834	0.616	2353
TNK	5	0.223077	0.269231	0.369231	0.138462	26	2.067	1708	0.834	0.616	2353
TNK	6	0.2085	0.04175	0.708	0.04175	4	2.067	1708	0.834	0.616	2353
TNK	7	0.245143	0.245143	0.469571	0.0408571	7	2.067	1708	0.834	0.616	2353
TNK	8	0.357143	0.160714	0.392857	0.0892857	7	2.067	1708	0.834	0.616	2353
TNK	14	0.143	0.357	0.357	0.143	5	2.067	1708	0.834	0.616	2353
TNL	1	0.307892	0.33131	0.232437	0.128361	1153	2.244	3794	0.855	0.629	5300
TNL	2	0.213364	0.158314	0.537585	0.0907365	1317	2.244	3794	0.855	0.629	5300
TNL	3	0.170671	0.133872	0.575622	0.119636	933	2.244	3794	0.855	0.629	5300
TNL	4	0.102941	0.1875	0.634804	0.0747549	204	2.244	3794	0.855	0.629	5300
TNL	5	0.21	0.152	0.554	0.084	100	2.244	3794	0.855	0.629	5300
TNL	6	0.200057	0.199971	0.471429	0.128714	35	2.244	3794	0.855	0.629	5300
TNL	7	0.0606667	0.151636	0.593	0.194818	33	2.244	3794	0.855	0.629	5300
TNL	8	0.170455	0.0227273	0.772727	0.0340909	11	2.244	3794	0.855	0.629	5300
TNL	9	0.111	0.111	0.778	0	2	2.244	3794	0.855	0.629	5300
TNL	10	0.0666667	0.133333	0.766667	0.0333333	3	2.244	3794	0.855	0.629	5300
TNL	12	0.361	0.0833333	0.222333	0.333333	3	2.244	3794	0.855	0.629	5300
TNM	1	0.346578	0.313466	0.181015	0.15894	453	2.256	1441	0.778	0.625	2236
TNM	2	0.197339	0.174058	0.522173	0.10643	451	2.256	1441	0.778	0.625	2236
TNM	3	0.171652	0.14754	0.547858	0.132727	359	2.256	1441	0.778	0.625	2236
TNM	4	0.151869	0.116822	0.635514	0.0957944	107	2.256	1441	0.778	0.625	2236
TNM	5	0.157895	0.122807	0.582456	0.136842	57	2.256	1441	0.778	0.625	2236
TNM	6	0.12525	0.24975	0.375	0.25	4	2.256	1441	0.778	0.625	2236
TNM	7	0.143	0.143	0.6425	0.0715	2	2.256	1441	0.778	0.625	2236
TNM	8	0.208333	0.333333	0.25	0.208333	6	2.256	1441	0.778	0.625	2236
TNM	9	0.222	0.111	0.556	0.111	1	2.256	1441	0.778	0.625	2236
TNM	11	0.182	0.182	0.273	0.364	1	2.256	1441	0.778	0.625	2236
TNN	1	0.299252	0.321696	0.209476	0.169576	1203	2.023	3309	0.859	0.601	4834
TNN	2	0.203451	0.180578	0.53451	0.0814607	1246	2.023	3309	0.859	0.601	4834
TNN	3	0.158882	0.145251	0.562889	0.132726	610	2.023	3309	0.859	0.601	4834
TNN	4	0.14172	0.207006	0.539809	0.111465	157	2.023	3309	0.859	0.601	4834
TNN	5	0.154717	0.184906	0.558491	0.101887	53	2.023	3309	0.859	0.601	4834
TNN	6	0.181818	0.128864	0.515136	0.174318	22	2.023	3309	0.859	0.601	4834
TNN	7	0.03575	0.17875	0.6425	0.143	4	2.023	3309	0.859	0.601	4834
TNN	8	0.192308	0.278846	0.288462	0.240385	13	2.023	3309	0.859	0.601	4834
TNN	13	0.308	0.231	0.077	0.385	1	2.023	3309	0.859	0.601	4834
TNP	1	0.150685	0.434932	0.335616	0.0787671	292	2.195	948	0.805	0.616	1427
TNP	2	0.158667	0.210667	0.516	0.114667	375	2.195	948	0.805	0.616	1427
TNP	3	0.171946	0.15031	0.619587	0.0579239	184	2.195	948	0.805	0.616	1427
TNP	4	0.142157	0.196078	0.598039	0.0637255	51	2.195	948	0.805	0.616	1427
TNP	5	0.193548	0.103226	0.664516	0.0387097	31	2.195	948	0.805	0.616	1427
TNP	7	0.396778	0.0317778	0.381	0.190444	9	2.195	948	0.805	0.616	1427
TNP	10	0	0.3	0.7	0	1	2.195	948	0.805	0.616	1427
TNP	11	0.273	0.2548	0.2548	0.2184	5	2.195	948	0.805	0.616	1427
TNQ	1	0.20614	0.276316	0.302632	0.214912	228	2.211	673	0.854	0.669	905
TNQ	2	0.201422	0.21327	0.495261	0.0900474	211	2.211	673	0.854	0.669	905
TNQ	3	0.132351	0.141225	0.646854	0.0794437	151	2.211	673	0.854	0.669	905
TNQ	4	0.111607	0.0982143	0.584821	0.205357	56	2.211	673	0.854	0.669	905
TNQ	5	0.16	0.08	0.44	0.32	20	2.211	673	0.854	0.669	905
TNQ	7	0.143	0.0715	0.5715	0.2145	2	2.211	673	0.854	0.669	905
TNQ	9	0.185	0.074	0.667	0.074	3	2.211	673	0.854	0.669	905
TNQ	10	0.1	0	0.9	0	2	2.211	673	0.854	0.669	905
TNR	1	0.268852	0.272131	0.333607	0.12541	1220	2.017	3216	0.786	0.639	4988
TNR	2	0.182019	0.187334	0.522143	0.108503	1129	2.017	3216	0.786	0.639	4988
TNR	3	0.1351	0.136613	0.613481	0.114647	651	2.017	3216	0.786	0.639	4988
TNR	4	0.134956	0.159292	0.588496	0.117257	113	2.017	3216	0.786	0.639	4988
TNR	5	0.196154	0.0884615	0.565385	0.15	52	2.017	3216	0.786	0.639	4988
TNR	6	0.161765	0.103088	0.632441	0.102971	34	2.017	3216	0.786	0.639	4988
TNR	7	0.0317778	0.286	0.555222	0.127111	9	2.017	3216	0.786	0.639	4988
TNR	8	0.291667	0.208333	0.333333	0.166667	6	2.017	3216	0.786	0.639	4988
TNR	14	0	0.429	0.143	0.429	2	2.017	3216	0.786	0.639	4988
TNS	1	0.287967	0.321162	0.258921	0.13195	1205	2.215	3722	0.892	0.639	5102
TNS	2	0.196596	0.194894	0.518298	0.0902128	1175	2.215	3722	0.892	0.639	5102
TNS	3	0.135921	0.137334	0.600145	0.126441	946	2.215	3722	0.892	0.639	5102
TNS	4	0.144685	0.149606	0.61122	0.0944882	254	2.215	3722	0.892	0.639	5102
TNS	5	0.168182	0.106818	0.629545	0.0954545	88	2.215	3722	0.892	0.639	5102
TNS	6	0.13481	0.127095	0.531905	0.206476	21	2.215	3722	0.892	0.639	5102
TNS	7	0.099	0.033	0.769077	0.099	13	2.215	3722	0.892	0.639	5102
TNS	8	0.105769	0.25	0.269231	0.375	13	2.215	3722	0.892	0.639	5102
TNS	9	0.1665	0.111	0.333	0.389	2	2.215	3722	0.892	0.639	5102
TNS	11	0.364	0.364	0	0.273	5	2.215	3722	0.892	0.639	5102
TNT	1	0.311787	0.248416	0.313054	0.126743	789	2.276	2685	0.84	0.631	3861
TNT	2	0.200113	0.180947	0.51522	0.10372	887	2.276	2685	0.84	0.631	3861
TNT	3	0.169828	0.177701	0.501421	0.150861	720	2.276	2685	0.84	0.631	3861
TNT	4	0.138333	0.13	0.666667	0.065	150	2.276	2685	0.84	0.631	3861
TNT	5	0.157303	0.139326	0.602247	0.101124	89	2.276	2685	0.84	0.631	3861
TNT	6	0.0884118	0.0785882	0.402059	0.431471	17	2.276	2685	0.84	0.631	3861
TNT	7	0.113208	0.101292	0.559542	0.226208	24	2.276	2685	0.84	0.631	3861
TNT	8	0.21875	0.375	0.15625	0.25	8	2.276	2685	0.84	0.631	3861
TNT	9	0.111	0.222	0.333	0.333	1	2.276	2685	0.84	0.631	3861
TNV	1	0.25	0.317568	0.255068	0.177365	592	2.387	2142	0.83	0.627	2996
TNV	2	0.19589	0.221233	0.489726	0.0931507	730	2.387	2142	0.83	0.627	2996
TNV	3	0.144958	0.179535	0.57821	0.0970758	501	2.387	2142	0.83	0.627	2996
TNV	4	0.164384	0.143836	0.506849	0.184932	146	2.387	2142	0.83	0.627	2996
TNV	5	0.130357	0.15	0.503571	0.216071	112	2.387	2142	0.83	0.627	2996
TNV	6	0.166571	0.171543	0.461914	0.199914	35	2.387	2142	0.83	0.627	2996
TNV	7	0.11	0.263846	0.538385	0.088	13	2.387	2142	0.83	0.627	2996
TNV	8	0.111111	0.0833333	0.666667	0.138889	9	2.387	2142	0.83	0.627	2996
TNV	9	0.185	0.074	0.63	0.111	3	2.387	2142	0.83	0.627	2996
TNV	13	0.308	0.462	0	0.231	1	2.387	2142	0.83	0.627	2996
TNW	1	0.272331	0.252723	0.27451	0.200436	459	2.276	1811	0.876	0.684	2467
TNW	2	0.162242	0.160029	0.589971	0.0877581	678	2.276	1811	0.876	0.684	2467
TNW	3	0.136892	0.113429	0.639327	0.110172	511	2.276	1811	0.876	0.684	2467
TNW	4	0.168317	0.121287	0.54703	0.163366	101	2.276	1811	0.876	0.684	2467
TNW	5	0.05	0.222222	0.666667	0.0611111	36	2.276	1811	0.876	0.684	2467
TNW	6	0.230769	0.0770769	0.628308	0.0641538	13	2.276	1811	0.876	0.684	2467
TNW	7	0.143	0	0.714	0.143	2	2.276	1811	0.876	0.684	2467
TNW	8	0.166667	0.166667	0.5	0.166667	3	2.276	1811	0.876	0.684	2467
TNW	9	0.222	0.333571	0.285857	0.158571	7	2.276	1811	0.876	0.684	2467
TNW	11	0.273	0.182	0.273	0.273	1	2.276	1811	0.876	0.684	2467
TNY	1	0.238281	0.320312	0.28125	0.160156	512	2.28	1609	0.878	0.631	2271
TNY	2	0.215706	0.17495	0.486083	0.12326	503	2.28	1609	0.878	0.631	2271
TNY	3	0.166532	0.147748	0.548277	0.137206	408	2.28	1609	0.878	0.631	2271
TNY	4	0.186842	0.107895	0.557895	0.147368	95	2.28	1609	0.878	0.631	2271
TNY	5	0.204878	0.17561	0.487805	0.131707	41	2.28	1609	0.878	0.631	2271
TNY	6	0.203	0.123217	0.56513	0.108739	23	2.28	1609	0.878	0.631	2271
TNY	7	0.150944	0.0873889	0.658722	0.103278	18	2.28	1609	0.878	0.631	2271
TNY	8	0.125	0.166667	0.5	0.208333	3	2.28	1609	0.878	0.631	2271
TNY	9	0.111	0.2405	0.166667	0.4815	6	2.28	1609	0.878	0.631	2271
TP*	1	0.248276	0.124138	0.437931	0.189655	290	1.815	550	0.432	0.646	1666
TP*	2	0.225664	0.234513	0.473451	0.0663717	113	1.815	550	0.432	0.646	1666
TP*	3	0.162471	0.145546	0.537857	0.154092	119	1.815	550	0.432	0.646	1666
TP*	4	0.138889	0.166667	0.583333	0.111111	18	1.815	550	0.432	0.646	1666
TP*	5	0.0444444	0.0222222	0.844444	0.0888889	9	1.815	550	0.432	0.646	1666
TP*	8	0.25	0.5	0	0.25	1	1.815	550	0.432	0.646	1666
TPA	1	0.276316	0.276316	0.27193	0.175439	228	2.469	860	0.919	0.578	1130
TPA	2	0.170543	0.203488	0.5	0.125969	258	2.469	860	0.919	0.578	1130
TPA	3	0.168642	0.182333	0.514453	0.134342	243	2.469	860	0.919	0.578	1130
TPA	4	0.166667	0.175	0.529167	0.129167	60	2.469	860	0.919	0.578	1130
TPA	5	0.16	0.215	0.48	0.145	40	2.469	860	0.919	0.578	1130
TPA	6	0.357143	0.309286	0.333571	0	7	2.469	860	0.919	0.578	1130
TPA	7	0.143	0.672333	0.125083	0.0595833	24	2.469	860	0.919	0.578	1130
TPC	1	0.333333	0.275641	0.192308	0.198718	156	2.446	578	0.88	0.585	769
TPC	2	0.217742	0.198925	0.5	0.0833333	186	2.446	578	0.88	0.585	769
TPC	3	0.184599	0.135783	0.594554	0.0848471	157	2.446	578	0.88	0.585	769
TPC	4	0.147727	0.181818	0.568182	0.102273	22	2.446	578	0.88	0.585	769
TPC	5	0.22	0.166667	0.533333	0.08	30	2.446	578	0.88	0.585	769
TPC	6	0.219818	0.341182	0.401682	0.0379545	22	2.446	578	0.88	0.585	769
TPC	9	0.444	0.111	0.333	0.111	5	2.446	578	0.88	0.585	769
TPD	1	0.218684	0.301486	0.276008	0.203822	471	2.124	1221	0.85	0.625	1728
TPD	2	0.194226	0.25853	0.447507	0.0997375	381	2.124	1221	0.85	0.625	1728
TPD	3	0.155858	0.154353	0.558115	0.131427	218	2.124	1221	0.85	0.625	1728
TPD	4	0.0558824	0.141176	0.670588	0.132353	85	2.124	1221	0.85	0.625	1728
TPD	5	0.135849	0.139623	0.513208	0.211321	53	2.124	1221	0.85	0.625	1728
TPD	6	0.25	0.167	0.5835	0	2	2.124	1221	0.85	0.625	1728
TPD	7	0.0715	0.0715	0.7855	0.0715	2	2.124	1221	0.85	0.625	1728
TPD	8	0.125	0.5	0.125	0.25	5	2.124	1221	0.85	0.625	1728
TPD	9	0.111	0.111	0.667	0.111	4	2.124	1221	0.85	0.625	1728
TPE	1	0.363395	0.257294	0.206897	0.172414	377	2.203	1263	0.888	0.593	1778
TPE	2	0.18595	0.181818	0.482438	0.149793	484	2.203	1263	0.888	0.593	1778
TPE	3	0.126481	0.225436	0.558929	0.0889098	266	2.203	1263	0.888	0.593	1778
TPE	4	0.11875	0.259375	0.540625	0.08125	80	2.203	1263	0.888	0.593	1778
TPE	5	0.1	0.2375	0.4375	0.225	32	2.203	1263	0.888	0.593	1778
TPE	6	0.310867	0.388933	0.166733	0.133533	15	2.203	1263	0.888	0.593	1778
TPE	7	0.0286	0.4284	0.4858	0.0572	5	2.203	1263	0.888	0.593	1778
TPE	8	0	0.125	0.75	0.125	1	2.203	1263	0.888	0.593	1778
TPE	9	0.111	0.111	0.778	0	3	2.203	1263	0.888	0.593	1778
TPF	1	0.196923	0.24	0.36	0.203077	325	2.307	991	0.875	0.66	1385
TPF	2	0.113402	0.190722	0.618557	0.0773196	291	2.307	991	0.875	0.66	1385
TPF	3	0.138646	0.146632	0.633249	0.0812727	209	2.307	991	0.875	0.66	1385
TPF	4	0.173077	0.180288	0.579327	0.0673077	104	2.307	991	0.875	0.66	1385
TPF	5	0.252174	0.234783	0.334783	0.178261	46	2.307	991	0.875	0.66	1385
TPF	6	0.0835	0.25	0.638667	0.0278333	6	2.307	991	0.875	0.66	1385
TPF	7	0.0715	0.0572	0.6997	0.1716	10	2.307	991	0.875	0.66	1385
TPG	1	0.288136	0.248074	0.338983	0.124807	649	2.164	1861	0.842	0.627	2782
TPG	2	0.169521	0.197774	0.535103	0.0976027	584	2.164	1861	0.842	0.627	2782
TPG	3	0.157029	0.188117	0.535928	0.118782	418	2.164	1861	0.842	0.627	2782
TPG	4	0.125874	0.155594	0.615385	0.103147	143	2.164	1861	0.842	0.627	2782
TPG	5	0.184615	0.0820513	0.523077	0.210256	39	2.164	1861	0.842	0.627	2782
TPG	6	0.0667333	0.178067	0.711	0.0444667	15	2.164	1861	0.842	0.627	2782
TPG	7	0.143	0.2	0.3716	0.2856	5	2.164	1861	0.842	0.627	2782
TPG	8	0.234375	0.484375	0.03125	0.25	8	2.164	1861	0.842	0.627	2782
TPH	1	0.352381	0.266667	0.314286	0.0666667	105	2.451	335	0.767	0.65	587
TPH	2	0.176471	0.245098	0.485294	0.0931373	102	2.451	335	0.767	0.65	587
TPH	3	0.192842	0.140342	0.592171	0.0745263	76	2.451	335	0.767	0.65	587
TPH	4	0.112069	0.12069	0.724138	0.0431034	29	2.451	335	0.767	0.65	587
TPH	5	0.233333	0.166667	0.366667	0.233333	6	2.451	335	0.767	0.65	587
TPH	8	0.125	0.015625	0.75	0.109375	16	2.451	335	0.767	0.65	587
TPH	10	0.1	0.2	0.5	0.2	1	2.451	335	0.767	0.65	587
TPI	1	0.181818	0.163636	0.454545	0.2	110	2.227	317	0.766	0.63	510
TPI	2	0.190476	0.196429	0.440476	0.172619	84	2.227	317	0.766	0.63	510
TPI	3	0.269924	0.101203	0.476759	0.151759	79	2.227	317	0.766	0.63	510
TPI	4	0.146552	0.137931	0.560345	0.155172	29	2.227	317	0.766	0.63	510
TPI	5	0.253333	0.24	0.32	0.186667	15	2.227	317	0.766	0.63	510
TPK	1	0.37	0.295	0.22	0.115	200	2.398	777	0.848	0.628	1071
TPK	2	0.196364	0.110909	0.554545	0.138182	275	2.398	777	0.848	0.628	1071
TPK	3	0.152829	0.209712	0.529388	0.1078	170	2.398	777	0.848	0.628	1071
TPK	4	0.15625	0.159375	0.553125	0.13125	80	2.398	777	0.848	0.628	1071
TPK	5	0.274286	0.0742857	0.622857	0.0285714	35	2.398	777	0.848	0.628	1071
TPK	6	0.244267	0.178067	0.5	0.0779333	15	2.398	777	0.848	0.628	1071
TPK	7	0.286	0	0.714	0	1	2.398	777	0.848	0.628	1071
TPK	11	0.182	0.182	0.091	0.545	1	2.398	777	0.848	0.628	1071
TPL	1	0.330299	0.338101	0.23277	0.0988296	769	2.337	2531	0.82	0.642	3859
TPL	2	0.2249	0.15261	0.533467	0.0890228	747	2.337	2531	0.82	0.642	3859
TPL	3	0.141075	0.164218	0.582227	0.112316	706	2.337	2531	0.82	0.642	3859
TPL	4	0.155367	0.131356	0.579096	0.134181	177	2.337	2531	0.82	0.642	3859
TPL	5	0.129231	0.0769231	0.698462	0.0953846	65	2.337	2531	0.82	0.642	3859
TPL	6	0.0526842	0.193211	0.359684	0.394789	19	2.337	2531	0.82	0.642	3859
TPL	7	0.09724	0.08008	0.65708	0.16588	25	2.337	2531	0.82	0.642	3859
TPL	8	0.0588235	0.132353	0.661765	0.147059	17	2.337	2531	0.82	0.642	3859
TPL	12	0.31225	0.104	0.2915	0.2915	4	2.337	2531	0.82	0.642	3859
TPL	14	0.2145	0.429	0.1785	0.1785	2	2.337	2531	0.82	0.642	3859
TPM	1	0.346667	0.333333	0.12	0.2	75	2.509	283	0.876	0.566	402
TPM	2	0.166667	0.211538	0.410256	0.211538	78	2.509	283	0.876	0.566	402
TPM	3	0.27586	0.139731	0.480344	0.10386	93	2.509	283	0.876	0.566	402
TPM	4	0.321429	0.0357143	0.642857	0	7	2.509	283	0.876	0.566	402
TPM	5	0.24	0.213333	0.466667	0.08	15	2.509	283	0.876	0.566	402
TPM	6	0.314889	0.166889	0.481444	0.037	9	2.509	283	0.876	0.566	402
TPM	7	0.143	0.143	0.714	0	5	2.509	283	0.876	0.566	402
TPM	8	0.125	0.125	0.75	0	1	2.509	283	0.876	0.566	402
TPN	1	0.147982	0.394619	0.35426	0.103139	223	2.329	854	0.853	0.681	1217
TPN	2	0.194828	0.15	0.548276	0.106897	290	2.329	854	0.853	0.681	1217
TPN	3	0.10144	0.157679	0.643432	0.0973333	243	2.329	854	0.853	0.681	1217
TPN	4	0.145833	0.121528	0.555556	0.177083	72	2.329	854	0.853	0.681	1217
TPN	5	0.109091	0.109091	0.727273	0.0545455	11	2.329	854	0.853	0.681	1217
TPN	6	0.1668	0	0.2334	0.5998	5	2.329	854	0.853	0.681	1217
TPN	7	0.286	0.143	0.571	0	2	2.329	854	0.853	0.681	1217
TPN	8	0.125	0.208333	0.541667	0.125	6	2.329	854	0.853	0.681	1217
TPN	11	0.182	0.182	0.364	0.273	2	2.329	854	0.853	0.681	1217
TPP	1	0.195783	0.412651	0.316265	0.0753012	332	1.987	819	0.867	0.581	1191
TPP	2	0.208835	0.222892	0.461847	0.106426	249	1.987	819	0.867	0.581	1191
TPP	3	0.137839	0.181862	0.588207	0.0918908	174	1.987	819	0.867	0.581	1191
TPP	4	0.160714	0.151786	0.477679	0.209821	56	1.987	819	0.867	0.581	1191
TPP	5	0.2	0.25	0.55	0	4	1.987	819	0.867	0.581	1191
TPP	7	0.143	0.429	0.286	0.143	1	1.987	819	0.867	0.581	1191
TPP	8	0.25	0.375	0.166667	0.208333	3	1.987	819	0.867	0.581	1191
TPQ	1	0.2	0.381818	0.109091	0.309091	110	2.238	421	0.961	0.61	511
TPQ	2	0.208589	0.236196	0.509202	0.0460123	163	2.238	421	0.961	0.61	511
TPQ	3	0.190816	0.158505	0.550243	0.100243	103	2.238	421	0.961	0.61	511
TPQ	4	0.221429	0.0571429	0.657143	0.0642857	35	2.238	421	0.961	0.61	511
TPQ	5	0	0.166667	0.633333	0.2	6	2.238	421	0.961	0.61	511
TPQ	6	0.333	0.167	0.5	0	1	2.238	421	0.961	0.61	511
TPQ	7	0	0.143	0.429	0.429	3	2.238	421	0.961	0.61	511
TPR	1	0.276342	0.322068	0.202783	0.198807	503	2.325	1851	0.869	0.644	2619
TPR	2	0.214172	0.23328	0.460191	0.0923567	628	2.325	1851	0.869	0.644	2619
TPR	3	0.122304	0.139148	0.592897	0.145517	474	2.325	1851	0.869	0.644	2619
TPR	4	0.185662	0.117647	0.597426	0.0992647	136	2.325	1851	0.869	0.644	2619
TPR	5	0.11236	0.107865	0.649438	0.130337	89	2.325	1851	0.869	0.644	2619
TPR	6	0.154929	0.166571	0.559429	0.119071	14	2.325	1851	0.869	0.644	2619
TPR	7	0.163429	0.0204286	0.550714	0.265571	7	2.325	1851	0.869	0.644	2619
TPS	1	0.276553	0.386774	0.270541	0.0661323	499	2.278	1707	0.87	0.631	2317
TPS	2	0.187617	0.194184	0.52439	0.0938086	533	2.278	1707	0.87	0.631	2317
TPS	3	0.126266	0.172727	0.572439	0.128363	488	2.278	1707	0.87	0.631	2317
TPS	4	0.143805	0.183628	0.60177	0.0707965	113	2.278	1707	0.87	0.631	2317
TPS	5	0.0966667	0.15	0.62	0.133333	60	2.278	1707	0.87	0.631	2317
TPS	6	0.16675	0.0835	0.7085	0.04175	4	2.278	1707	0.87	0.631	2317
TPS	7	0.102143	0.163429	0.734429	0	7	2.278	1707	0.87	0.631	2317
TPS	8	0.125	0.375	0.375	0.125	1	2.278	1707	0.87	0.631	2317
TPS	13	0.308	0.231	0.077	0.385	2	2.278	1707	0.87	0.631	2317
TPT	1	0.253644	0.361516	0.291545	0.0932945	343	2.323	1098	0.888	0.608	1522
TPT	2	0.252717	0.168478	0.521739	0.0570652	368	2.323	1098	0.888	0.608	1522
TPT	3	0.148898	0.21373	0.497062	0.140071	226	2.323	1098	0.888	0.608	1522
TPT	4	0.0808824	0.227941	0.591912	0.0992647	68	2.323	1098	0.888	0.608	1522
TPT	5	0.101587	0.177778	0.530159	0.190476	63	2.323	1098	0.888	0.608	1522
TPT	6	0.166929	0.130929	0.607071	0.0952857	14	2.323	1098	0.888	0.608	1522
TPT	7	0.122571	0.0612857	0.755	0.0612857	7	2.323	1098	0.888	0.608	1522
TPT	8	0.15625	0.28125	0.15625	0.40625	8	2.323	1098	0.888	0.608	1522
TPT	10	0	0	0.8	0.2	1	2.323	1098	0.888	0.608	1522
TPV	1	0.361702	0.270517	0.237082	0.130699	329	2.333	1108	0.856	0.653	1621
TPV	2	0.174863	0.195355	0.538251	0.0915301	366	2.333	1108	0.856	0.653	1621
TPV	3	0.135947	0.135959	0.547049	0.180927	245	2.333	1108	0.856	0.653	1621
TPV	4	0.163265	0.119898	0.591837	0.125	98	2.333	1108	0.856	0.653	1621
TPV	5	0.148936	0.148936	0.621277	0.0808511	47	2.333	1108	0.856	0.653	1621
TPV	6	0.0555556	0.148444	0.537111	0.259111	9	2.333	1108	0.856	0.653	1621
TPV	7	0.2145	0.0715	0.6425	0.0715	6	2.333	1108	0.856	0.653	1621
TPV	8	0.142857	0	0.732143	0.125	7	2.333	1108	0.856	0.653	1621
TPV	10	0.3	0.3	0.2	0.2	1	2.333	1108	0.856	0.653	1621
TPW	1	0.263473	0.325349	0.271457	0.139721	501	2.41	1897	0.858	0.671	2740
TPW	2	0.207335	0.127994	0.562874	0.101796	668	2.41	1897	0.858	0.671	2740
TPW	3	0.151175	0.143319	0.571314	0.133922	423	2.41	1897	0.858	0.671	2740
TPW	4	0.105096	0.113057	0.711783	0.0700637	157	2.41	1897	0.858	0.671	2740
TPW	5	0.163462	0.142308	0.6	0.0942308	104	2.41	1897	0.858	0.671	2740
TPW	6	0.166909	0.106273	0.575818	0.151636	11	2.41	1897	0.858	0.671	2740
TPW	7	0.0286	0.1785	0.6356	0.1573	20	2.41	1897	0.858	0.671	2740
TPW	8	0.147727	0.261364	0.465909	0.125	11	2.41	1897	0.858	0.671	2740
TPW	12	0.25	0.125	0.125	0.5	2	2.41	1897	0.858	0.671	2740
TPY	1	0.254545	0.327273	0.287273	0.130909	275	2.478	1082	0.893	0.619	1488
TPY	2	0.237261	0.234076	0.420382	0.10828	314	2.478	1082	0.893	0.619	1488
TPY	3	0.152918	0.169682	0.556648	0.120469	318	2.478	1082	0.893	0.619	1488
TPY	4	0.177083	0.139583	0.560417	0.122917	120	2.478	1082	0.893	0.619	1488
TPY	5	0.225	0.141667	0.558333	0.075	24	2.478	1082	0.893	0.619	1488
TPY	6	0.2168	0.1167	0.5666	0.1	10	2.478	1082	0.893	0.619	1488
TPY	7	0.1144	0.143	0.5142	0.2285	10	2.478	1082	0.893	0.619	1488
TPY	8	0.1875	0.109375	0.40625	0.296875	8	2.478	1082	0.893	0.619	1488
TPY	10	0.0333333	0.1	0.766667	0.1	3	2.478	1082	0.893	0.619	1488
TQ*	1	0.44	0.07	0.35	0.14	100	1.796	167	0.276	0.633	769
TQ*	2	0.0714286	0.0428571	0.814286	0.0714286	35	1.796	167	0.276	0.633	769
TQ*	3	0.173826	0.115826	0.62313	0.0868696	23	1.796	167	0.276	0.633	769
TQ*	4	0.25	0.125	0.5	0.125	2	1.796	167	0.276	0.633	769
TQ*	5	0	0	0.8	0.2	1	1.796	167	0.276	0.633	769
TQ*	8	0.270833	0.3125	0.166667	0.25	6	1.796	167	0.276	0.633	769
TQA	1	0.318841	0.357488	0.193237	0.130435	414	2.238	1216	0.894	0.619	1632
TQA	2	0.222067	0.168994	0.493017	0.115922	358	2.238	1216	0.894	0.619	1632
TQA	3	0.164396	0.137344	0.589922	0.108179	308	2.238	1216	0.894	0.619	1632
TQA	4	0.114754	0.25	0.577869	0.057377	61	2.238	1216	0.894	0.619	1632
TQA	5	0.111864	0.111864	0.555932	0.220339	59	2.238	1216	0.894	0.619	1632
TQA	6	0.167	0	0.333	0.5	5	2.238	1216	0.894	0.619	1632
TQA	7	0.286	0.25025	0.3215	0.143	4	2.238	1216	0.894	0.619	1632
TQA	8	0.0625	0.25	0.5625	0.125	4	2.238	1216	0.894	0.619	1632
TQA	13	0.154	0.154	0.231	0.462	3	2.238	1216	0.894	0.619	1632
TQC	1	0.366197	0.387324	0.126761	0.119718	142	2.519	520	0.903	0.634	702
TQC	2	0.157143	0.210714	0.535714	0.0964286	140	2.519	520	0.903	0.634	702
TQC	3	0.135007	0.141838	0.513514	0.209399	148	2.519	520	0.903	0.634	702
TQC	4	0.173469	0.147959	0.607143	0.0714286	49	2.519	520	0.903	0.634	702
TQC	5	0.222222	0.118519	0.562963	0.0962963	27	2.519	520	0.903	0.634	702
TQC	6	0.167	0.333	0	0.5	1	2.519	520	0.903	0.634	702
TQC	7	0.222444	0.127111	0.476111	0.174778	9	2.519	520	0.903	0.634	702
TQC	11	0.20475	0.091	0.70425	0	4	2.519	520	0.903	0.634	702
TQD	1	0.303448	0.275862	0.241379	0.17931	145	2.19	406	0.869	0.683	581
TQD	2	0.152542	0.279661	0.487288	0.0805085	118	2.19	406	0.869	0.683	581
TQD	3	0.0620392	0.10451	0.660245	0.173108	102	2.19	406	0.869	0.683	581
TQD	4	0.109375	0.203125	0.59375	0.09375	16	2.19	406	0.869	0.683	581
TQD	5	0.08	0.11	0.38	0.43	20	2.19	406	0.869	0.683	581
TQD	6	0.167	0.167	0.1665	0.5	2	2.19	406	0.869	0.683	581
TQD	8	0.0625	0.0625	0.8125	0.0625	2	2.19	406	0.869	0.683	581
TQD	10	0	0	0.6	0.4	1	2.19	406	0.869	0.683	581
TQE	1	0.352941	0.281046	0.267974	0.0980392	153	1.96	404	0.869	0.587	572
TQE	2	0.125	0.28125	0.458333	0.135417	144	1.96	404	0.869	0.587	572
TQE	3	0.121447	0.191988	0.537353	0.149	85	1.96	404	0.869	0.587	572
TQE	4	0.142857	0.214286	0.642857	0	14	1.96	404	0.869	0.587	572
TQE	5	0.15	0.175	0.625	0.05	8	1.96	404	0.869	0.587	572
TQF	1	0.175355	0.364929	0.312796	0.146919	211	1.663	353	0.584	0.649	825
TQF	2	0.146067	0.146067	0.477528	0.230337	89	1.663	353	0.584	0.649	825
TQF	3	0.04625	0.04625	0.694528	0.212889	36	1.663	353	0.584	0.649	825
TQF	4	0.0625	0.1875	0.625	0.125	4	1.663	353	0.584	0.649	825
TQF	5	0.314286	0.142857	0.4	0.142857	7	1.663	353	0.584	0.649	825
TQF	6	0.166667	0.277667	0.222333	0.333333	3	1.663	353	0.584	0.649	825
TQF	7	0.0953333	0	0.809333	0.0953333	3	1.663	353	0.584	0.649	825
TQG	1	0.22508	0.324759	0.334405	0.115756	933	1.869	2109	0.874	0.619	3195
TQG	2	0.177622	0.167832	0.553846	0.100699	715	1.869	2109	0.874	0.619	3195
TQG	3	0.116491	0.180917	0.607417	0.0950767	326	1.869	2109	0.874	0.619	3195
TQG	4	0.147849	0.145161	0.629032	0.077957	93	1.869	2109	0.874	0.619	3195
TQG	5	0.266667	0.1	0.466667	0.166667	36	1.869	2109	0.874	0.619	3195
TQG	6	0.333	0.333	0.333	0	1	1.869	2109	0.874	0.619	3195
TQG	7	0.286	0	0.714	0	1	1.869	2109	0.874	0.619	3195
TQG	8	0.25	0.5	0	0.25	2	1.869	2109	0.874	0.619	3195
TQG	10	0.2	0.3	0.3	0.2	2	1.869	2109	0.874	0.619	3195
TQH	1	0.160194	0.402913	0.218447	0.218447	206	2.203	723	0.854	0.638	1010
TQH	2	0.173145	0.226148	0.477032	0.123675	283	2.203	723	0.854	0.638	1010
TQH	3	0.207065	0.102467	0.556213	0.134065	169	2.203	723	0.854	0.638	1010
TQH	4	0.174242	0.0454545	0.681818	0.0984848	33	2.203	723	0.854	0.638	1010
TQH	5	0.117647	0.164706	0.564706	0.152941	17	2.203	723	0.854	0.638	1010
TQH	6	0.2085	0.020875	0.666875	0.104375	8	2.203	723	0.854	0.638	1010
TQH	7	0.143	0.143	0.612286	0.102143	7	2.203	723	0.854	0.638	1010
TQI	1	0.258547	0.286325	0.297009	0.15812	468	2.024	1227	0.826	0.632	1963
TQI	2	0.193902	0.192683	0.515854	0.097561	410	2.024	1227	0.826	0.632	1963
TQI	3	0.162119	0.139142	0.558195	0.140406	261	2.024	1227	0.826	0.632	1963
TQI	4	0.129464	0.116071	0.651786	0.102679	56	2.024	1227	0.826	0.632	1963
TQI	5	0.0363636	0.172727	0.463636	0.327273	22	2.024	1227	0.826	0.632	1963
TQI	6	0.111333	0.333	0.5	0.0556667	3	2.024	1227	0.826	0.632	1963
TQI	7	0.143	0	0.7855	0.0715	2	2.024	1227	0.826	0.632	1963
TQI	8	0.125	0.125	0.6875	0.0625	2	2.024	1227	0.826	0.632	1963
TQI	9	0.111	0.111	0.778	0	1	2.024	1227	0.826	0.632	1963
TQI	11	0.364	0.182	0	0.455	2	2.024	1227	0.826	0.632	1963
TQK	1	0.3	0.248837	0.295349	0.155814	430	1.948	970	0.814	0.623	1480
TQK	2	0.192177	0.147959	0.552721	0.107143	294	1.948	970	0.814	0.623	1480
TQK	3	0.174949	0.166544	0.595	0.0632532	158	1.948	970	0.814	0.623	1480
TQK	4	0.136029	0.139706	0.650735	0.0735294	68	1.948	970	0.814	0.623	1480
TQK	5	0.133333	0.222222	0.577778	0.0666667	9	1.948	970	0.814	0.623	1480
TQK	6	0.25	0.1665	0.25	0.3335	2	1.948	970	0.814	0.623	1480
TQK	7	0.143	0.143	0.57125	0.143	4	1.948	970	0.814	0.623	1480
TQK	8	0.03125	0.1875	0.59375	0.1875	4	1.948	970	0.814	0.623	1480
TQK	9	0.222	0.111	0.111	0.556	1	1.948	970	0.814	0.623	1480
TQL	1	0.315217	0.326087	0.271739	0.0869565	276	2.281	1003	0.75	0.639	1656
TQL	2	0.210894	0.150838	0.527933	0.110335	358	2.281	1003	0.75	0.639	1656
TQL	3	0.166559	0.149637	0.514391	0.169215	256	2.281	1003	0.75	0.639	1656
TQL	4	0.104478	0.175373	0.559701	0.160448	67	2.281	1003	0.75	0.639	1656
TQL	5	0.177778	0.140741	0.562963	0.118519	27	2.281	1003	0.75	0.639	1656
TQL	6	0.0927778	0.167	0.666778	0.0741111	9	2.281	1003	0.75	0.639	1656
TQL	7	0.0794444	0.0953333	0.714111	0.111111	9	2.281	1003	0.75	0.639	1656
TQL	8	0.125	0.25	0.375	0.25	1	2.281	1003	0.75	0.639	1656
TQM	1	0.174757	0.393204	0.291262	0.140777	206	2.508	949	0.85	0.627	1352
TQM	2	0.207813	0.142187	0.601562	0.0484375	320	2.508	949	0.85	0.627	1352
TQM	3	0.160859	0.193833	0.585612	0.0595399	263	2.508	949	0.85	0.627	1352
TQM	4	0.1875	0.127604	0.627604	0.0572917	96	2.508	949	0.85	0.627	1352
TQM	5	0.167347	0.187755	0.489796	0.155102	49	2.508	949	0.85	0.627	1352
TQM	6	0.167	0	0.667	0.167	1	2.508	949	0.85	0.627	1352
TQM	7	0.0715	0.2145	0.714	0	2	2.508	949	0.85	0.627	1352
TQM	8	0.177083	0.385417	0.25	0.1875	12	2.508	949	0.85	0.627	1352
TQN	1	0.405128	0.14359	0.348718	0.102564	195	2.052	446	0.907	0.619	574
TQN	2	0.229839	0.205645	0.479839	0.0846774	124	2.052	446	0.907	0.619	574
TQN	3	0.103071	0.0951548	0.583369	0.21825	84	2.052	446	0.907	0.619	574
TQN	4	0.14	0.3	0.48	0.08	25	2.052	446	0.907	0.619	574
TQN	5	0.1	0.2	0.566667	0.133333	6	2.052	446	0.907	0.619	574
TQN	6	0.360833	0.167	0.444333	0.0278333	6	2.052	446	0.907	0.619	574
TQN	9	0.037	0.185	0.277667	0.500333	6	2.052	446	0.907	0.619	574
TQP	1	0.2752	0.3552	0.2496	0.12	625	2.38	2109	0.877	0.659	2818
TQP	2	0.225185	0.137037	0.528889	0.108889	675	2.38	2109	0.877	0.659	2818
TQP	3	0.158422	0.152288	0.597318	0.0917837	490	2.38	2109	0.877	0.659	2818
TQP	4	0.129888	0.118715	0.634078	0.117318	179	2.38	2109	0.877	0.659	2818
TQP	5	0.130952	0.0928571	0.707143	0.0690476	84	2.38	2109	0.877	0.659	2818
TQP	6	0.24975	0.12525	0.4585	0.1665	4	2.38	2109	0.877	0.659	2818
TQP	7	0.16016	0.09724	0.71404	0.0286	25	2.38	2109	0.877	0.659	2818
TQP	8	0.119048	0.10119	0.678571	0.10119	21	2.38	2109	0.877	0.659	2818
TQP	12	0.0276667	0.083	0.680667	0.208667	6	2.38	2109	0.877	0.659	2818
TQQ	1	0.27551	0.271429	0.355102	0.0979592	490	2.182	1428	0.869	0.584	2046
TQQ	2	0.139785	0.272043	0.504301	0.083871	465	2.182	1428	0.869	0.584	2046
TQQ	3	0.115452	0.206795	0.533535	0.144069	303	2.182	1428	0.869	0.584	2046
TQQ	4	0.152062	0.337629	0.443299	0.0670103	97	2.182	1428	0.869	0.584	2046
TQQ	5	0.234043	0.131915	0.442553	0.191489	47	2.182	1428	0.869	0.584	2046
TQQ	6	0.350842	0.237	0.245789	0.166684	19	2.182	1428	0.869	0.584	2046
TQQ	7	0	0.143	0.857	0	6	2.182	1428	0.869	0.584	2046
TQQ	8	0.25	0.125	0.125	0.5	1	2.182	1428	0.869	0.584	2046
TQR	1	0.276033	0.357025	0.25124	0.115702	605	2.177	1839	0.882	0.616	2528
TQR	2	0.202359	0.203267	0.49274	0.101633	551	2.177	1839	0.882	0.616	2528
TQR	3	0.161134	0.16113	0.553258	0.124235	523	2.177	1839	0.882	0.616	2528
TQR	4	0.0925926	0.166667	0.606481	0.134259	108	2.177	1839	0.882	0.616	2528
TQR	5	0.125714	0.16	0.68	0.0342857	35	2.177	1839	0.882	0.616	2528
TQR	6	0.333	0	0.6002	0.0668	5	2.177	1839	0.882	0.616	2528
TQR	7	0.221	0.052	0.675	0.052	11	2.177	1839	0.882	0.616	2528
TQR	14	0.214	0.357	0.214	0.214	1	2.177	1839	0.882	0.616	2528
TQS	1	0.254132	0.373967	0.235537	0.136364	484	2.286	1825	0.871	0.629	2412
TQS	2	0.216741	0.19432	0.491779	0.0971599	669	2.286	1825	0.871	0.629	2412
TQS	3	0.126834	0.152306	0.622267	0.0984136	457	2.286	1825	0.871	0.629	2412
TQS	4	0.149635	0.167883	0.596715	0.0857664	137	2.286	1825	0.871	0.629	2412
TQS	5	0.180392	0.168627	0.572549	0.0784314	51	2.286	1825	0.871	0.629	2412
TQS	6	0.0278333	0.268444	0.583556	0.120556	18	2.286	1825	0.871	0.629	2412
TQS	7	0.2145	0.10725	0.57175	0.10725	4	2.286	1825	0.871	0.629	2412
TQS	8	0.025	0.2	0.625	0.15	5	2.286	1825	0.871	0.629	2412
TQT	1	0.349359	0.439103	0.0801282	0.13141	312	2.181	940	0.901	0.63	1237
TQT	2	0.168712	0.202454	0.541411	0.0874233	326	2.181	940	0.901	0.63	1237
TQT	3	0.112733	0.111062	0.651344	0.124733	195	2.181	940	0.901	0.63	1237
TQT	4	0.153846	0.107692	0.596154	0.142308	65	2.181	940	0.901	0.63	1237
TQT	5	0.172414	0.137931	0.558621	0.131034	29	2.181	940	0.901	0.63	1237
TQT	6	0.333	0.167	0.5	0	2	2.181	940	0.901	0.63	1237
TQT	7	0.143	0.0635556	0.714333	0.0794444	9	2.181	940	0.901	0.63	1237
TQT	9	0.111	0.111	0.667	0.111	1	2.181	940	0.901	0.63	1237
TQT	12	0.167	0.333	0.083	0.417	1	2.181	940	0.901	0.63	1237
TQV	1	0.359404	0.284916	0.251397	0.104283	537	2.358	1597	0.828	0.638	2301
TQV	2	0.197545	0.191964	0.529018	0.0814732	448	2.358	1597	0.828	0.638	2301
TQV	3	0.175094	0.106857	0.602946	0.114962	371	2.358	1597	0.828	0.638	2301
TQV	4	0.144737	0.0811404	0.730263	0.0438596	114	2.358	1597	0.828	0.638	2301
TQV	5	0.0941176	0.170588	0.547059	0.188235	68	2.358	1597	0.828	0.638	2301
TQV	6	0.258161	0.156032	0.44071	0.145161	31	2.358	1597	0.828	0.638	2301
TQV	7	0.285857	0.102143	0.489429	0.122571	7	2.358	1597	0.828	0.638	2301
TQV	8	0.0961538	0.0576923	0.711538	0.134615	13	2.358	1597	0.828	0.638	2301
TQV	9	0.111	0.333	0.333	0.222	1	2.358	1597	0.828	0.638	2301
TQV	10	0.1	0.1	0.7	0.1	1	2.358	1597	0.828	0.638	2301
TQV	11	0.242667	0.439833	0.151667	0.166833	6	2.358	1597	0.828	0.638	2301
TQW	1	0.304348	0.152174	0.315217	0.228261	92	2.071	254	0.627	0.608	486
TQW	2	0.252941	0.182353	0.5	0.0647059	85	2.071	254	0.627	0.608	486
TQW	3	0.208125	0.107054	0.565607	0.118982	56	2.071	254	0.627	0.608	486
TQW	4	0.210526	0.144737	0.605263	0.0394737	19	2.071	254	0.627	0.608	486
TQW	8	0.25	0.5	0	0.25	1	2.071	254	0.627	0.608	486
TQW	12	0.167	0.167	0.583	0.083	1	2.071	254	0.627	0.608	486
TQY	1	0.174658	0.383562	0.273973	0.167808	292	2.253	876	0.802	0.621	1265
TQY	2	0.285441	0.118774	0.54023	0.0555556	261	2.253	876	0.802	0.621	1265
TQY	3	0.178381	0.141491	0.595934	0.0839867	226	2.253	876	0.802	0.621	1265
TQY	4	0.14881	0.142857	0.660714	0.047619	42	2.253	876	0.802	0.621	1265
TQY	5	0.178261	0.1	0.626087	0.0956522	46	2.253	876	0.802	0.621	1265
TQY	6	0.333	0	0.667	0	1	2.253	876	0.802	0.621	1265
TQY	7	0.143	0.357	0.2855	0.2145	2	2.253	876	0.802	0.621	1265
TQY	8	0.125	0	0.75	0.125	2	2.253	876	0.802	0.621	1265
TQY	12	0.5	0.18775	0	0.31225	4	2.253	876	0.802	0.621	1265
TR*	1	0.328215	0.205374	0.316699	0.149712	521	1.77	915	0.441	0.532	2995
TR*	2	0.270642	0.220183	0.401376	0.107798	218	1.77	915	0.441	0.532	2995
TR*	3	0.118959	0.220969	0.578316	0.081551	98	1.77	915	0.441	0.532	2995
TR*	4	0.196078	0.240196	0.534314	0.0294118	51	1.77	915	0.441	0.532	2995
TR*	5	0.326316	0.178947	0.368421	0.126316	19	1.77	915	0.441	0.532	2995
TR*	6	0.0835	0.25	0.667	0	2	1.77	915	0.441	0.532	2995
TR*	8	0.25	0.25	0.5	0	1	1.77	915	0.441	0.532	2995
TR*	9	0.111	0.3335	0.5555	0	2	1.77	915	0.441	0.532	2995
TR*	10	0.2	0.3	0.2	0.3	2	1.77	915	0.441	0.532	2995
TR*	12	0	0.25	0.417	0.333	1	1.77	915	0.441	0.532	2995
TRA	1	0.262515	0.313797	0.290598	0.133089	819	2.295	2807	0.854	0.644	4012
TRA	2	0.191113	0.216809	0.489829	0.102248	934	2.295	2807	0.854	0.644	4012
TRA	3	0.125305	0.139303	0.590724	0.144481	715	2.295	2807	0.854	0.644	4012
TRA	4	0.120924	0.163043	0.64538	0.0706522	184	2.295	2807	0.854	0.644	4012
TRA	5	0.161224	0.122449	0.54898	0.167347	98	2.295	2807	0.854	0.644	4012
TRA	6	0.185389	0.134444	0.643556	0.0370833	36	2.295	2807	0.854	0.644	4012
TRA	7	0.127111	0.254222	0.285778	0.333667	9	2.295	2807	0.854	0.644	4012
TRA	8	0.232143	0.303571	0.267857	0.196429	7	2.295	2807	0.854	0.644	4012
TRA	9	0.0555	0.2775	0.2775	0.389	2	2.295	2807	0.854	0.644	4012
TRA	10	0.5	0	0.1	0.4	1	2.295	2807	0.854	0.644	4012
TRA	11	0.091	0.364	0.2275	0.3185	2	2.295	2807	0.854	0.644	4012
TRC	1	0.334569	0.267841	0.250232	0.147359	1079	2.381	3916	0.881	0.606	5558
TRC	2	0.287234	0.175729	0.433018	0.104019	1269	2.381	3916	0.881	0.606	5558
TRC	3	0.19996	0.143095	0.557611	0.0991587	1008	2.381	3916	0.881	0.606	5558
TRC	4	0.16806	0.168896	0.55602	0.107023	299	2.381	3916	0.881	0.606	5558
TRC	5	0.165432	0.102469	0.619753	0.112346	162	2.381	3916	0.881	0.606	5558
TRC	6	0.117243	0.247649	0.391865	0.24327	37	2.381	3916	0.881	0.606	5558
TRC	7	0.193844	0.0381333	0.644311	0.123844	45	2.381	3916	0.881	0.606	5558
TRC	8	0.158333	0.0666667	0.483333	0.291667	15	2.381	3916	0.881	0.606	5558
TRC	10	0.2	0.2	0.6	0	1	2.381	3916	0.881	0.606	5558
TRC	11	0.182	0.273	0.091	0.455	1	2.381	3916	0.881	0.606	5558
TRD	1	0.280316	0.339192	0.275044	0.105448	1138	2.181	3363	0.888	0.618	4771
TRD	2	0.185083	0.176796	0.543278	0.0948435	1086	2.181	3363	0.888	0.618	4771
TRD	3	0.141384	0.163403	0.560414	0.134654	787	2.181	3363	0.888	0.618	4771
TRD	4	0.14881	0.211905	0.546429	0.0928571	210	2.181	3363	0.888	0.618	4771
TRD	5	0.205882	0.185294	0.444118	0.164706	68	2.181	3363	0.888	0.618	4771
TRD	6	0.16336	0.0934	0.56012	0.18338	50	2.181	3363	0.888	0.618	4771
TRD	7	0.384692	0.132	0.340769	0.143	13	2.181	3363	0.888	0.618	4771
TRD	8	0.0535714	0.392857	0.357143	0.196429	7	2.181	3363	0.888	0.618	4771
TRD	9	0	0.222	0.518667	0.259	3	2.181	3363	0.888	0.618	4771
TRD	11	0.091	0.091	0.818	0	1	2.181	3363	0.888	0.618	4771
TRE	1	0.257238	0.32294	0.253898	0.165924	898	2.348	3250	0.883	0.604	4530
TRE	2	0.237963	0.213889	0.480556	0.0675926	1080	2.348	3250	0.883	0.604	4530
TRE	3	0.190764	0.140798	0.563579	0.104626	847	2.348	3250	0.883	0.604	4530
TRE	4	0.167401	0.162996	0.523128	0.146476	227	2.348	3250	0.883	0.604	4530
TRE	5	0.155725	0.218321	0.551145	0.0748092	131	2.348	3250	0.883	0.604	4530
TRE	6	0.295455	0.106136	0.545545	0.0531364	22	2.348	3250	0.883	0.604	4530
TRE	7	0.12584	0.10296	0.68556	0.08576	25	2.348	3250	0.883	0.604	4530
TRE	8	0.191176	0.0808824	0.580882	0.147059	17	2.348	3250	0.883	0.604	4530
TRE	9	0.111	0.222	0.111	0.556	3	2.348	3250	0.883	0.604	4530
TRF	1	0.316574	0.316574	0.255121	0.111732	537	2.356	1948	0.884	0.622	2670
TRF	2	0.201674	0.21309	0.496195	0.0890411	657	2.356	1948	0.884	0.622	2670
TRF	3	0.154049	0.158318	0.537714	0.149761	465	2.356	1948	0.884	0.622	2670
TRF	4	0.182741	0.145939	0.529188	0.142132	197	2.356	1948	0.884	0.622	2670
TRF	5	0.0894737	0.126316	0.505263	0.278947	38	2.356	1948	0.884	0.622	2670
TRF	6	0.203043	0.0798696	0.594174	0.123391	23	2.356	1948	0.884	0.622	2670
TRF	7	0.272143	0.129381	0.408333	0.190524	21	2.356	1948	0.884	0.622	2670
TRF	8	0.0833333	0.0555556	0.708333	0.152778	9	2.356	1948	0.884	0.622	2670
TRF	9	0	0.444	0.222	0.333	1	2.356	1948	0.884	0.622	2670
TRG	1	0.26226	0.331912	0.293532	0.112296	1407	2.222	4460	0.846	0.618	6415
TRG	2	0.203642	0.188079	0.524172	0.084106	1510	2.222	4460	0.846	0.618	6415
TRG	3	0.15547	0.167551	0.545094	0.131673	1050	2.222	4460	0.846	0.618	6415
TRG	4	0.193141	0.122744	0.59296	0.0911552	277	2.222	4460	0.846	0.618	6415
TRG	5	0.137778	0.151111	0.50963	0.201481	135	2.222	4460	0.846	0.618	6415
TRG	6	0.154786	0.234048	0.424571	0.186548	42	2.222	4460	0.846	0.618	6415
TRG	7	0.17875	0.202583	0.428458	0.190583	24	2.222	4460	0.846	0.618	6415
TRG	8	0.147727	0.113636	0.636364	0.102273	11	2.222	4460	0.846	0.618	6415
TRG	9	0.222	0.0555	0.0555	0.667	2	2.222	4460	0.846	0.618	6415
TRG	12	0.083	0.5	0.417	0	1	2.222	4460	0.846	0.618	6415
TRG	14	0.143	0.5	0.214	0.143	1	2.222	4460	0.846	0.618	6415
TRH	1	0.304104	0.324627	0.296642	0.0746269	536	2.272	1867	0.898	0.629	2514
TRH	2	0.171725	0.213259	0.500799	0.114217	626	2.272	1867	0.898	0.629	2514
TRH	3	0.157672	0.137189	0.580668	0.124268	488	2.272	1867	0.898	0.629	2514
TRH	4	0.158759	0.182482	0.532847	0.125912	137	2.272	1867	0.898	0.629	2514
TRH	5	0.107143	0.175	0.439286	0.278571	56	2.272	1867	0.898	0.629	2514
TRH	6	0.189	0.166733	0.5334	0.111067	15	2.272	1867	0.898	0.629	2514
TRH	7	0.286	0.143	0.0204286	0.550714	7	2.272	1867	0.898	0.629	2514
TRH	9	0	0.111	0.889	0	1	2.272	1867	0.898	0.629	2514
TRH	13	0.077	0	0.846	0.077	1	2.272	1867	0.898	0.629	2514
TRI	1	0.278459	0.327496	0.234676	0.15937	571	2.279	1789	0.793	0.628	2772
TRI	2	0.219031	0.213645	0.45781	0.109515	557	2.279	1789	0.793	0.628	2772
TRI	3	0.154079	0.143866	0.566121	0.135804	454	2.279	1789	0.793	0.628	2772
TRI	4	0.128571	0.145238	0.640476	0.0857143	105	2.279	1789	0.793	0.628	2772
TRI	5	0.134615	0.103846	0.584615	0.176923	52	2.279	1789	0.793	0.628	2772
TRI	6	0.215647	0.0979412	0.568706	0.117706	17	2.279	1789	0.793	0.628	2772
TRI	7	0.117	0.0845	0.720591	0.0779091	22	2.279	1789	0.793	0.628	2772
TRI	8	0.15625	0.125	0.59375	0.125	4	2.279	1789	0.793	0.628	2772
TRI	9	0.126857	0.444	0.317143	0.111	7	2.279	1789	0.793	0.628	2772
TRK	1	0.269612	0.306583	0.286745	0.13706	1109	2.196	3497	0.871	0.651	4720
TRK	2	0.199307	0.201473	0.509965	0.0892548	1154	2.196	3497	0.871	0.651	4720
TRK	3	0.12259	0.131727	0.598933	0.146617	875	2.196	3497	0.871	0.651	4720
TRK	4	0.103261	0.156522	0.603261	0.136957	230	2.196	3497	0.871	0.651	4720
TRK	5	0.121951	0.141463	0.678049	0.0585366	82	2.196	3497	0.871	0.651	4720
TRK	6	0.161438	0.151281	0.520906	0.166812	32	2.196	3497	0.871	0.651	4720
TRK	7	0.03575	0.053625	0.732	0.17875	8	2.196	3497	0.871	0.651	4720
TRK	8	0.25	0.425	0	0.325	5	2.196	3497	0.871	0.651	4720
TRK	9	0.111	0.2775	0.2775	0.333	2	2.196	3497	0.871	0.651	4720
TRL	1	0.302158	0.281295	0.271942	0.144604	1390	2.344	4819	0.88	0.64	7060
TRL	2	0.218296	0.184941	0.510898	0.0858653	1514	2.344	4819	0.88	0.64	7060
TRL	3	0.163325	0.15058	0.583585	0.102315	1283	2.344	4819	0.88	0.64	7060
TRL	4	0.132271	0.103878	0.6759	0.0879501	361	2.344	4819	0.88	0.64	7060
TRL	5	0.143791	0.162092	0.545098	0.14902	153	2.344	4819	0.88	0.64	7060
TRL	6	0.118327	0.1788	0.527255	0.175836	55	2.344	4819	0.88	0.64	7060
TRL	7	0.106229	0.236714	0.465343	0.191771	35	2.344	4819	0.88	0.64	7060
TRL	8	0.125	0.105769	0.576923	0.192308	13	2.344	4819	0.88	0.64	7060
TRL	9	0.153692	0.247692	0.401769	0.196462	13	2.344	4819	0.88	0.64	7060
TRL	12	0.083	0	0.917	0	1	2.344	4819	0.88	0.64	7060
TRL	13	0.077	0	0.923	0	1	2.344	4819	0.88	0.64	7060
TRM	1	0.302721	0.251701	0.302721	0.142857	294	2.405	1098	0.691	0.649	2074
TRM	2	0.166667	0.171053	0.533626	0.128655	342	2.405	1098	0.691	0.649	2074
TRM	3	0.151925	0.142166	0.609169	0.0965733	307	2.405	1098	0.691	0.649	2074
TRM	4	0.189759	0.141566	0.593373	0.0753012	83	2.405	1098	0.691	0.649	2074
TRM	5	0.235556	0.186667	0.497778	0.08	45	2.405	1098	0.691	0.649	2074
TRM	6	0.269308	0.0769231	0.423154	0.230923	13	2.405	1098	0.691	0.649	2074
TRM	7	0.160875	0.2145	0.481875	0.142875	8	2.405	1098	0.691	0.649	2074
TRM	8	0.0833333	0	0.791667	0.125	3	2.405	1098	0.691	0.649	2074
TRM	9	0.222	0	0.556	0.222	3	2.405	1098	0.691	0.649	2074
TRN	1	0.24881	0.341667	0.259524	0.15	840	2.207	2673	0.877	0.63	3703
TRN	2	0.21899	0.208562	0.469813	0.102634	911	2.207	2673	0.877	0.63	3703
TRN	3	0.136981	0.141251	0.606445	0.115144	625	2.207	2673	0.877	0.63	3703
TRN	4	0.130882	0.147059	0.597059	0.125	170	2.207	2673	0.877	0.63	3703
TRN	5	0.143158	0.185263	0.526316	0.145263	95	2.207	2673	0.877	0.63	3703
TRN	6	0.131958	0.0764167	0.597208	0.194625	24	2.207	2673	0.877	0.63	3703
TRN	7	0.0953333	0.119167	0.618667	0.166833	6	2.207	2673	0.877	0.63	3703
TRN	9	0.333	0.111	0.222	0.333	1	2.207	2673	0.877	0.63	3703
TRN	11	0	0	1	0	1	2.207	2673	0.877	0.63	3703
TRP	1	0.284698	0.302491	0.234875	0.177936	281	2.225	892	0.852	0.615	1290
TRP	2	0.160211	0.232394	0.510563	0.096831	284	2.225	892	0.852	0.615	1290
TRP	3	0.130933	0.159094	0.608728	0.101143	224	2.225	892	0.852	0.615	1290
TRP	4	0.210843	0.207831	0.503012	0.0783133	83	2.225	892	0.852	0.615	1290
TRP	5	0.15	0.05	0.725	0.075	8	2.225	892	0.852	0.615	1290
TRP	7	0.143	0.2001	0.5283	0.1287	10	2.225	892	0.852	0.615	1290
TRP	9	0.333	0	0.667	0	1	2.225	892	0.852	0.615	1290
TRP	13	0.231	0.385	0.154	0.231	1	2.225	892	0.852	0.615	1290
TRQ	1	0.25	0.279762	0.303571	0.166667	168	2.284	656	0.901	0.694	889
TRQ	2	0.136564	0.169604	0.579295	0.114537	227	2.284	656	0.901	0.694	889
TRQ	3	0.143193	0.0949227	0.615193	0.146473	207	2.284	656	0.901	0.694	889
TRQ	4	0.125	0.208333	0.541667	0.125	30	2.284	656	0.901	0.694	889
TRQ	5	0.2	0.157143	0.614286	0.0285714	14	2.284	656	0.901	0.694	889
TRQ	6	0.0715714	0.167	0.619286	0.143143	7	2.284	656	0.901	0.694	889
TRQ	7	0.143	0.286	0.571	0	1	2.284	656	0.901	0.694	889
TRQ	8	0.25	0	0.4375	0.3125	2	2.284	656	0.901	0.694	889
TRR	1	0.335345	0.309188	0.240107	0.115359	1491	2.122	4238	0.841	0.606	5901
TRR	2	0.182051	0.207326	0.516484	0.0941392	1365	2.122	4238	0.841	0.606	5901
TRR	3	0.161713	0.157005	0.575054	0.106018	993	2.122	4238	0.841	0.606	5901
TRR	4	0.140369	0.180328	0.52459	0.154713	244	2.122	4238	0.841	0.606	5901
TRR	5	0.166355	0.147664	0.579439	0.106542	107	2.122	4238	0.841	0.606	5901
TRR	6	0.131214	0.321286	0.262	0.285643	14	2.122	4238	0.841	0.606	5901
TRR	7	0.0715	0.119083	0.714083	0.0953333	12	2.122	4238	0.841	0.606	5901
TRR	8	0.125	0.125	0.625	0.125	1	2.122	4238	0.841	0.606	5901
TRR	9	0.0951429	0.174429	0.444429	0.285429	7	2.122	4238	0.841	0.606	5901
TRR	10	0	0	0.8	0.2	1	2.122	4238	0.841	0.606	5901
TRR	11	0.303	0.242667	0.273	0.182	3	2.122	4238	0.841	0.606	5901
TRS	1	0.290143	0.319555	0.265501	0.124801	1258	2.315	4749	0.862	0.623	6662
TRS	2	0.213846	0.176615	0.494769	0.114769	1625	2.315	4749	0.862	0.623	6662
TRS	3	0.176491	0.149619	0.544618	0.129079	1327	2.315	4749	0.862	0.623	6662
TRS	4	0.167404	0.189528	0.54941	0.0936578	339	2.315	4749	0.862	0.623	6662
TRS	5	0.144144	0.165766	0.571171	0.118919	111	2.315	4749	0.862	0.623	6662
TRS	6	0.0544082	0.16002	0.523755	0.261857	49	2.315	4749	0.862	0.623	6662
TRS	7	0.1485	0.1815	0.532885	0.137308	26	2.315	4749	0.862	0.623	6662
TRS	8	0.0729167	0.114583	0.708333	0.104167	12	2.315	4749	0.862	0.623	6662
TRS	9	0.556	0	0.444	0	1	2.315	4749	0.862	0.623	6662
TRS	13	0.308	0.308	0.308	0.077	1	2.315	4749	0.862	0.623	6662
TRT	1	0.329032	0.272043	0.276344	0.122581	930	2.417	3474	0.854	0.644	4802
TRT	2	0.204918	0.175774	0.52459	0.0947177	1098	2.417	3474	0.854	0.644	4802
TRT	3	0.175073	0.135617	0.56066	0.128435	921	2.417	3474	0.854	0.644	4802
TRT	4	0.169408	0.13898	0.61102	0.0805921	304	2.417	3474	0.854	0.644	4802
TRT	5	0.170312	0.1125	0.58125	0.135937	128	2.417	3474	0.854	0.644	4802
TRT	6	0.130146	0.0733171	0.621878	0.174854	41	2.417	3474	0.854	0.644	4802
TRT	7	0.198611	0.150944	0.476222	0.174667	18	2.417	3474	0.854	0.644	4802
TRT	8	0.1	0.25	0.425	0.225	25	2.417	3474	0.854	0.644	4802
TRT	9	0.185	0	0.691444	0.123333	9	2.417	3474	0.854	0.644	4802
TRV	1	0.252055	0.286301	0.30274	0.158904	730	2.293	2415	0.865	0.625	3413
TRV	2	0.2362	0.169448	0.510911	0.0834403	779	2.293	2415	0.865	0.625	3413
TRV	3	0.160858	0.152716	0.588426	0.0978303	613	2.293	2415	0.865	0.625	3413
TRV	4	0.216049	0.162037	0.532407	0.0895062	162	2.293	2415	0.865	0.625	3413
TRV	5	0.0970588	0.235294	0.523529	0.144118	68	2.293	2415	0.865	0.625	3413
TRV	6	0.162306	0.1065	0.513833	0.217667	36	2.293	2415	0.865	0.625	3413
TRV	7	0.123933	0.123933	0.7046	0.0476667	15	2.293	2415	0.865	0.625	3413
TRV	8	0.0909091	0.227273	0.352273	0.329545	11	2.293	2415	0.865	0.625	3413
TRV	14	0.286	0	0.643	0.071	1	2.293	2415	0.865	0.625	3413
TRW	1	0.177243	0.286652	0.378556	0.157549	457	2.213	1436	0.806	0.7	2135
TRW	2	0.166316	0.182105	0.571579	0.08	475	2.213	1436	0.806	0.7	2135
TRW	3	0.110721	0.108736	0.626172	0.154228	337	2.213	1436	0.806	0.7	2135
TRW	4	0.107843	0.137255	0.64951	0.105392	102	2.213	1436	0.806	0.7	2135
TRW	5	0.195349	0.0465116	0.67907	0.0790698	43	2.213	1436	0.806	0.7	2135
TRW	6	0.186588	0.137529	0.460824	0.215941	17	2.213	1436	0.806	0.7	2135
TRW	7	0.0572	0.0572	0.7998	0.0858	5	2.213	1436	0.806	0.7	2135
TRY	1	0.256148	0.32582	0.237705	0.180328	488	2.479	2071	0.869	0.633	2917
TRY	2	0.222484	0.193396	0.493711	0.0904088	636	2.479	2071	0.869	0.633	2917
TRY	3	0.155457	0.154416	0.556099	0.133803	645	2.479	2071	0.869	0.633	2917
TRY	4	0.234551	0.146067	0.505618	0.113764	178	2.479	2071	0.869	0.633	2917
TRY	5	0.216	0.106667	0.565333	0.112	75	2.479	2071	0.869	0.633	2917
TRY	6	0.11352	0.08684	0.48668	0.3134	25	2.479	2071	0.869	0.633	2917
TRY	7	0.25025	0.0715	0.607	0.0715	4	2.479	2071	0.869	0.633	2917
TRY	8	0.136364	0.193182	0.545455	0.125	11	2.479	2071	0.869	0.633	2917
TRY	9	0.074	0.037	0.852	0.037	3	2.479	2071	0.869	0.633	2917
TRY	10	0.116667	0	0.85	0.0333333	6	2.479	2071	0.869	0.633	2917
TS*	1	0.3371	0.186441	0.265537	0.210923	531	1.982	1206	0.546	0.617	2914
TS*	2	0.167568	0.178378	0.547297	0.106757	370	1.982	1206	0.546	0.617	2914
TS*	3	0.13992	0.17322	0.50671	0.17994	200	1.982	1206	0.546	0.617	2914
TS*	4	0.182203	0.165254	0.525424	0.127119	59	1.982	1206	0.546	0.617	2914
TS*	5	0.166667	0.183333	0.533333	0.116667	12	1.982	1206	0.546	0.617	2914
TS*	6	0.222095	0.150952	0.499857	0.12719	21	1.982	1206	0.546	0.617	2914
TS*	7	0.143	0.429	0.408571	0.0204286	7	1.982	1206	0.546	0.617	2914
TS*	8	0.0625	0.25	0.625	0.0625	6	1.982	1206	0.546	0.617	2914
TSA	1	0.296324	0.340585	0.265566	0.0975244	1333	2.114	3890	0.858	0.617	5442
TSA	2	0.184099	0.187986	0.511661	0.116254	1415	2.114	3890	0.858	0.617	5442
TSA	3	0.169125	0.146955	0.562288	0.121435	782	2.114	3890	0.858	0.617	5442
TSA	4	0.165179	0.152902	0.609375	0.0725446	224	2.114	3890	0.858	0.617	5442
TSA	5	0.135385	0.129231	0.643077	0.0923077	65	2.114	3890	0.858	0.617	5442
TSA	6	0.127119	0.178667	0.555571	0.139024	42	2.114	3890	0.858	0.617	5442
TSA	7	0.134588	0.0841176	0.529294	0.252059	17	2.114	3890	0.858	0.617	5442
TSA	8	0	0.25	0.25	0.5	1	2.114	3890	0.858	0.617	5442
TSA	9	0.0158571	0.222	0.730429	0.0317143	7	2.114	3890	0.858	0.617	5442
TSA	13	0.1925	0.077	0.50025	0.231	4	2.114	3890	0.858	0.617	5442
TSC	1	0.326975	0.348774	0.179837	0.144414	734	2.354	2473	0.833	0.623	3604
TSC	2	0.215347	0.196163	0.480198	0.108292	808	2.354	2473	0.833	0.623	3604
TSC	3	0.153735	0.15751	0.576028	0.112518	533	2.354	2473	0.833	0.623	3604
TSC	4	0.168327	0.124502	0.630478	0.0766932	251	2.354	2473	0.833	0.623	3604
TSC	5	0.131707	0.185366	0.482927	0.2	82	2.354	2473	0.833	0.623	3604
TSC	6	0.136409	0.181955	0.447182	0.234955	22	2.354	2473	0.833	0.623	3604
TSC	7	0.143	0.0602105	0.556263	0.240526	19	2.354	2473	0.833	0.623	3604
TSC	8	0.103261	0.125	0.5	0.271739	23	2.354	2473	0.833	0.623	3604
TSC	9	0.333	0	0.556	0.111	1	2.354	2473	0.833	0.623	3604
TSD	1	0.215649	0.34542	0.301527	0.137405	524	2.079	1521	0.833	0.633	2240
TSD	2	0.193202	0.181574	0.545617	0.0796064	559	2.079	1521	0.833	0.633	2240
TSD	3	0.137037	0.151548	0.603187	0.108087	299	2.079	1521	0.833	0.633	2240
TSD	4	0.1175	0.195	0.61	0.0775	100	2.079	1521	0.833	0.633	2240
TSD	5	0.22	0.11	0.53	0.14	20	2.079	1521	0.833	0.633	2240
TSD	6	0.102692	0.0769231	0.730538	0.0899231	13	2.079	1521	0.833	0.633	2240
TSD	7	0.2002	0.1716	0.6	0.0286	5	2.079	1521	0.833	0.633	2240
TSD	10	0.1	0.4	0.3	0.2	1	2.079	1521	0.833	0.633	2240
TSE	1	0.304843	0.312441	0.232669	0.150047	1053	2.169	3058	0.862	0.606	4397
TSE	2	0.187626	0.222334	0.500503	0.0895372	994	2.169	3058	0.862	0.606	4397
TSE	3	0.134173	0.163831	0.58024	0.121635	663	2.169	3058	0.862	0.606	4397
TSE	4	0.140698	0.19186	0.565116	0.102326	215	2.169	3058	0.862	0.606	4397
TSE	5	0.145055	0.182418	0.538462	0.134066	91	2.169	3058	0.862	0.606	4397
TSE	6	0.258	0.145387	0.39271	0.204258	31	2.169	3058	0.862	0.606	4397
TSE	7	0.03575	0.17875	0.64275	0.143	4	2.169	3058	0.862	0.606	4397
TSE	8	0	0.25	0.708333	0.0416667	3	2.169	3058	0.862	0.606	4397
TSE	9	0.222	0.444	0.333	0	1	2.169	3058	0.862	0.606	4397
TSE	14	0.286	0.429	0.143	0.143	3	2.169	3058	0.862	0.606	4397
TSF	1	0.2079	0.349272	0.288981	0.153846	481	1.989	1158	0.799	0.639	1787
TSF	2	0.162921	0.195225	0.516854	0.125	356	1.989	1158	0.799	0.639	1787
TSF	3	0.148367	0.109074	0.623061	0.119314	229	1.989	1158	0.799	0.639	1787
TSF	4	0.165385	0.180769	0.565385	0.0884615	65	1.989	1158	0.799	0.639	1787
TSF	5	0.15	0.116667	0.733333	0	12	1.989	1158	0.799	0.639	1787
TSF	6	0.167	0.1336	0.4666	0.2336	5	1.989	1158	0.799	0.639	1787
TSF	7	0.122571	0.163429	0.489714	0.224571	7	1.989	1158	0.799	0.639	1787
TSF	8	0.0416667	0.0833333	0.458333	0.416667	3	1.989	1158	0.799	0.639	1787
TSG	1	0.248286	0.314547	0.284844	0.152323	1313	2.168	3891	0.888	0.612	5588
TSG	2	0.234945	0.191363	0.485737	0.0879556	1262	2.168	3891	0.888	0.612	5588
TSG	3	0.132796	0.175623	0.534198	0.157184	918	2.168	3891	0.888	0.612	5588
TSG	4	0.17378	0.146341	0.559959	0.119919	246	2.168	3891	0.888	0.612	5588
TSG	5	0.183838	0.185859	0.50101	0.129293	99	2.168	3891	0.888	0.612	5588
TSG	6	0.141077	0.134692	0.493577	0.230769	26	2.168	3891	0.888	0.612	5588
TSG	7	0.026	0.117	0.779091	0.078	11	2.168	3891	0.888	0.612	5588
TSG	8	0.144231	0.298077	0.346154	0.211538	13	2.168	3891	0.888	0.612	5588
TSG	9	0.2775	0.111	0.444	0.1665	2	2.168	3891	0.888	0.612	5588
TSG	10	0.3	0	0.5	0.2	1	2.168	3891	0.888	0.612	5588
TSH	1	0.277496	0.253807	0.328257	0.14044	591	2.19	1807	0.886	0.62	2407
TSH	2	0.150781	0.239844	0.509375	0.1	640	2.19	1807	0.886	0.62	2407
TSH	3	0.154872	0.196691	0.507525	0.140613	398	2.19	1807	0.886	0.62	2407
TSH	4	0.138554	0.159639	0.53012	0.171687	83	2.19	1807	0.886	0.62	2407
TSH	5	0.185185	0.107407	0.555556	0.151852	54	2.19	1807	0.886	0.62	2407
TSH	6	0.254263	0.0701579	0.587789	0.0878421	19	2.19	1807	0.886	0.62	2407
TSH	7	0.143	0	0.666333	0.190667	3	2.19	1807	0.886	0.62	2407
TSH	8	0.117188	0.226562	0.5625	0.09375	16	2.19	1807	0.886	0.62	2407
TSH	9	0	0.259333	0.740667	0	3	2.19	1807	0.886	0.62	2407
TSI	1	0.235632	0.312261	0.298851	0.153257	522	2.353	1853	0.899	0.655	2494
TSI	2	0.178024	0.188245	0.553663	0.0800681	587	2.353	1853	0.899	0.655	2494
TSI	3	0.153141	0.145764	0.56595	0.135016	496	2.353	1853	0.899	0.655	2494
TSI	4	0.15	0.142593	0.598148	0.109259	135	2.353	1853	0.899	0.655	2494
TSI	5	0.19	0.13	0.5725	0.1075	80	2.353	1853	0.899	0.655	2494
TSI	6	0.148333	0.129667	0.611222	0.111111	9	2.353	1853	0.899	0.655	2494
TSI	7	0.210294	0.0336471	0.495647	0.260471	17	2.353	1853	0.899	0.655	2494
TSI	8	0.0833333	0.0833333	0.75	0.0833333	3	2.353	1853	0.899	0.655	2494
TSI	10	0.1	0.15	0.6	0.15	4	2.353	1853	0.899	0.655	2494
TSK	1	0.318182	0.337879	0.206061	0.137879	660	2.179	2205	0.828	0.604	3237
TSK	2	0.159298	0.243173	0.511053	0.0864759	769	2.179	2205	0.828	0.604	3237
TSK	3	0.145852	0.174796	0.574722	0.10446	587	2.179	2205	0.828	0.604	3237
TSK	4	0.151163	0.218992	0.536822	0.0930233	129	2.179	2205	0.828	0.604	3237
TSK	5	0.189474	0.0894737	0.594737	0.126316	38	2.179	2205	0.828	0.604	3237
TSK	6	0.259222	0.0648889	0.490833	0.185111	18	2.179	2205	0.828	0.604	3237
TSK	7	0.143	0	0.857	0	1	2.179	2205	0.828	0.604	3237
TSK	8	0	0.25	0.625	0.125	2	2.179	2205	0.828	0.604	3237
TSK	9	0.333	0.111	0.222	0.333	1	2.179	2205	0.828	0.604	3237
TSL	1	0.264574	0.302242	0.264574	0.16861	1115	2.371	4070	0.851	0.61	5810
TSL	2	0.185496	0.210277	0.491254	0.112974	1372	2.371	4070	0.851	0.61	5810
TSL	3	0.1685	0.185492	0.552714	0.0930809	1038	2.371	4070	0.851	0.61	5810
TSL	4	0.168103	0.17069	0.548276	0.112931	290	2.371	4070	0.851	0.61	5810
TSL	5	0.187097	0.116129	0.6	0.0967742	124	2.371	4070	0.851	0.61	5810
TSL	6	0.184117	0.149377	0.575779	0.091	77	2.371	4070	0.851	0.61	5810
TSL	7	0.169481	0.238185	0.497185	0.0953333	27	2.371	4070	0.851	0.61	5810
TSL	8	0.211538	0.336538	0.298077	0.153846	13	2.371	4070	0.851	0.61	5810
TSL	9	0.0555	0.3145	0.537333	0.0925	6	2.371	4070	0.851	0.61	5810
TSL	10	0.3	0.325	0.225	0.15	4	2.371	4070	0.851	0.61	5810
TSL	11	0.091	0.273	0.182	0.455	2	2.371	4070	0.851	0.61	5810
TSL	12	0.667	0.25	0	0.083	1	2.371	4070	0.851	0.61	5810
TSL	14	0.286	0.357	0.071	0.286	1	2.371	4070	0.851	0.61	5810
TSM	1	0.262055	0.348008	0.22327	0.166667	954	2.326	3102	0.862	0.634	4259
TSM	2	0.201325	0.183996	0.519368	0.0953109	981	2.326	3102	0.862	0.634	4259
TSM	3	0.125406	0.155576	0.582202	0.136622	773	2.326	3102	0.862	0.634	4259
TSM	4	0.122396	0.216146	0.546875	0.114583	192	2.326	3102	0.862	0.634	4259
TSM	5	0.132609	0.123913	0.623913	0.119565	92	2.326	3102	0.862	0.634	4259
TSM	6	0.211415	0.20739	0.373951	0.207415	41	2.326	3102	0.862	0.634	4259
TSM	7	0.186776	0.180939	0.55098	0.0817143	49	2.326	3102	0.862	0.634	4259
TSM	8	0.201389	0.0763889	0.569444	0.152778	18	2.326	3102	0.862	0.634	4259
TSM	9	0.111	0.222	0.556	0.111	2	2.326	3102	0.862	0.634	4259
TSN	1	0.276798	0.31479	0.290366	0.118046	737	2.22	2400	0.852	0.638	3625
TSN	2	0.182139	0.20094	0.529377	0.0875441	851	2.22	2400	0.852	0.638	3625
TSN	3	0.124469	0.139493	0.576439	0.159356	554	2.22	2400	0.852	0.638	3625
TSN	4	0.212349	0.114458	0.634036	0.0391566	166	2.22	2400	0.852	0.638	3625
TSN	5	0.171429	0.106122	0.620408	0.102041	49	2.22	2400	0.852	0.638	3625
TSN	6	0.214286	0.0952857	0.643	0.0475714	7	2.22	2400	0.852	0.638	3625
TSN	7	0.2002	0.190667	0.504667	0.104867	15	2.22	2400	0.852	0.638	3625
TSN	8	0.201389	0.194444	0.465278	0.138889	18	2.22	2400	0.852	0.638	3625
TSN	9	0	0	0	1	2	2.22	2400	0.852	0.638	3625
TSN	10	0.4	0.3	0.1	0.2	1	2.22	2400	0.852	0.638	3625
TSP	1	0.25	0.342857	0.265306	0.141837	980	2.127	2639	0.815	0.627	4081
TSP	2	0.188369	0.231985	0.476612	0.103034	791	2.127	2639	0.815	0.627	4081
TSP	3	0.143382	0.140243	0.579497	0.13669	646	2.127	2639	0.815	0.627	4081
TSP	4	0.162037	0.171296	0.597222	0.0694444	108	2.127	2639	0.815	0.627	4081
TSP	5	0.135802	0.0888889	0.646914	0.128395	81	2.127	2639	0.815	0.627	4081
TSP	6	0.214429	0.238286	0.405	0.142714	7	2.127	2639	0.815	0.627	4081
TSP	7	0.0953333	0.143	0.523667	0.238333	3	2.127	2639	0.815	0.627	4081
TSP	8	0.166667	0.145833	0.645833	0.0416667	6	2.127	2639	0.815	0.627	4081
TSP	9	0.0666	0.2442	0.4444	0.2442	5	2.127	2639	0.815	0.627	4081
TSP	10	0	0.1	0.866667	0.0333333	12	2.127	2639	0.815	0.627	4081
TSQ	1	0.308351	0.220557	0.342612	0.12848	467	2.03	1179	0.777	0.625	1886
TSQ	2	0.173797	0.185829	0.553476	0.0868984	374	2.03	1179	0.777	0.625	1886
TSQ	3	0.145214	0.196466	0.54847	0.109641	234	2.03	1179	0.777	0.625	1886
TSQ	4	0.131356	0.177966	0.631356	0.059322	59	2.03	1179	0.777	0.625	1886
TSQ	5	0.08125	0.13125	0.54375	0.24375	32	2.03	1179	0.777	0.625	1886
TSQ	6	0.363455	0.106273	0.287818	0.242455	11	2.03	1179	0.777	0.625	1886
TSQ	7	0.143	0.0715	0.714	0.0715	2	2.03	1179	0.777	0.625	1886
TSR	1	0.290271	0.288676	0.293461	0.127592	1254	2.188	3811	0.846	0.618	5447
TSR	2	0.171875	0.233974	0.498798	0.0953526	1248	2.188	3811	0.846	0.618	5447
TSR	3	0.156985	0.135263	0.595915	0.111692	904	2.188	3811	0.846	0.618	5447
TSR	4	0.151786	0.189484	0.524802	0.133929	252	2.188	3811	0.846	0.618	5447
TSR	5	0.148	0.142	0.576	0.134	100	2.188	3811	0.846	0.618	5447
TSR	6	0.12363	0.173037	0.296259	0.407259	27	2.188	3811	0.846	0.618	5447
TSR	7	0.414	0.1716	0.2144	0.2001	10	2.188	3811	0.846	0.618	5447
TSR	8	0.234375	0.390625	0.203125	0.171875	8	2.188	3811	0.846	0.618	5447
TSR	9	0.222	0.222	0.317143	0.237857	7	2.188	3811	0.846	0.618	5447
TSR	10	0.6	0	0.4	0	1	2.188	3811	0.846	0.618	5447
TSS	1	0.280622	0.322748	0.249514	0.147116	1543	2.22	4761	0.865	0.61	6668
TSS	2	0.189262	0.223155	0.478404	0.109178	1667	2.22	4761	0.865	0.61	6668
TSS	3	0.14179	0.170958	0.564891	0.122138	982	2.22	4761	0.865	0.61	6668
TSS	4	0.146601	0.179887	0.609065	0.0644476	353	2.22	4761	0.865	0.61	6668
TSS	5	0.165289	0.155372	0.542149	0.13719	121	2.22	4761	0.865	0.61	6668
TSS	6	0.278962	0.102654	0.44875	0.169904	52	2.22	4761	0.865	0.61	6668
TSS	7	0.165579	0.105368	0.676474	0.0526842	19	2.22	4761	0.865	0.61	6668
TSS	8	0	0	0.875	0.125	1	2.22	4761	0.865	0.61	6668
TSS	9	0.1776	0.1776	0.6446	0	5	2.22	4761	0.865	0.61	6668
TSS	10	0.2	0.1	0.5	0.2	1	2.22	4761	0.865	0.61	6668
TSS	13	0.0951176	0.212882	0.276059	0.416235	17	2.22	4761	0.865	0.61	6668
TST	1	0.315839	0.357076	0.219306	0.107779	1067	2.299	3708	0.896	0.639	4926
TST	2	0.186113	0.192687	0.5341	0.0870994	1217	2.299	3708	0.896	0.639	4926
TST	3	0.159641	0.129432	0.579216	0.131557	960	2.299	3708	0.896	0.639	4926
TST	4	0.113718	0.166968	0.620939	0.0983755	277	2.299	3708	0.896	0.639	4926
TST	5	0.17619	0.103175	0.525397	0.195238	126	2.299	3708	0.896	0.639	4926
TST	6	0.179667	0.106923	0.619718	0.0941026	39	2.299	3708	0.896	0.639	4926
TST	7	0.143	0.202583	0.393	0.262167	12	2.299	3708	0.896	0.639	4926
TST	8	0.15625	0.046875	0.734375	0.0625	8	2.299	3708	0.896	0.639	4926
TST	12	0.083	0.167	0.083	0.667	1	2.299	3708	0.896	0.639	4926
TST	13	0.154	0.231	0.462	0.154	1	2.299	3708	0.896	0.639	4926
TSV	1	0.278384	0.262348	0.284157	0.175112	1559	2.359	5620	0.847	0.658	8079
TSV	2	0.193091	0.174612	0.530262	0.102035	1867	2.359	5620	0.847	0.658	8079
TSV	3	0.120695	0.172843	0.56889	0.13741	1438	2.359	5620	0.847	0.658	8079
TSV	4	0.152778	0.109848	0.659722	0.0776515	396	2.359	5620	0.847	0.658	8079
TSV	5	0.15566	0.133962	0.59434	0.116038	212	2.359	5620	0.847	0.658	8079
TSV	6	0.215113	0.182887	0.414065	0.188226	62	2.359	5620	0.847	0.658	8079
TSV	7	0.200182	0.0936	0.592055	0.114309	55	2.359	5620	0.847	0.658	8079
TSV	8	0.0517241	0.224138	0.556034	0.168103	29	2.359	5620	0.847	0.658	8079
TSV	10	0.05	0.2	0.6	0.15	2	2.359	5620	0.847	0.658	8079
TSW	1	0.246781	0.358369	0.214592	0.180258	466	2.131	1375	0.841	0.637	2056
TSW	2	0.194387	0.127859	0.56341	0.114345	481	2.131	1375	0.841	0.637	2056
TSW	3	0.165447	0.152113	0.592283	0.0899467	300	2.131	1375	0.841	0.637	2056
TSW	4	0.166667	0.180556	0.538194	0.114583	72	2.131	1375	0.841	0.637	2056
TSW	5	0.1	0.1375	0.58125	0.18125	32	2.131	1375	0.841	0.637	2056
TSW	6	0.1558	0.1558	0.644667	0.0444667	15	2.131	1375	0.841	0.637	2056
TSW	7	0.0715	0.268125	0.44625	0.214125	8	2.131	1375	0.841	0.637	2056
TSW	8	0.25	0	0.625	0.125	1	2.131	1375	0.841	0.637	2056
TSY	1	0.207207	0.387387	0.288288	0.117117	444	2.364	1760	0.883	0.649	2419
TSY	2	0.176174	0.200503	0.505872	0.11745	596	2.364	1760	0.883	0.649	2419
TSY	3	0.133766	0.172138	0.602357	0.0915634	513	2.364	1760	0.883	0.649	2419
TSY	4	0.167939	0.103053	0.591603	0.137405	131	2.364	1760	0.883	0.649	2419
TSY	5	0.140909	0.0818182	0.659091	0.118182	44	2.364	1760	0.883	0.649	2419
TSY	6	0.0966842	0.0878947	0.622737	0.192895	19	2.364	1760	0.883	0.649	2419
TSY	7	0.262167	0.143	0.595	0	6	2.364	1760	0.883	0.649	2419
TSY	9	0.111	0.333	0	0.556	1	2.364	1760	0.883	0.649	2419
TSY	11	0	0.455	0.273	0.273	1	2.364	1760	0.883	0.649	2419
TSY	13	0.462	0.077	0.36575	0.09625	4	2.364	1760	0.883	0.649	2419
TSY	14	0.214	0.429	0.214	0.143	1	2.364	1760	0.883	0.649	2419
TT*	1	0.348485	0.292929	0.257576	0.10101	198	2.027	478	0.349	0.55	1754
TT*	2	0.227545	0.212575	0.452096	0.107784	167	2.027	478	0.349	0.55	1754
TT*	3	0.151912	0.128544	0.590702	0.128614	57	2.027	478	0.349	0.55	1754
TT*	4	0.34375	0.0833333	0.5625	0.0104167	24	2.027	478	0.349	0.55	1754
TT*	5	0.233333	0.18	0.506667	0.08	30	2.027	478	0.349	0.55	1754
TT*	9	0.111	0.222	0.667	0	1	2.027	478	0.349	0.55	1754
TT*	11	0.364	0.364	0	0.273	1	2.027	478	0.349	0.55	1754
TTA	1	0.225352	0.350352	0.283451	0.140845	568	2.24	1826	0.883	0.656	2453
TTA	2	0.166667	0.243089	0.504878	0.0853659	615	2.24	1826	0.883	0.656	2453
TTA	3	0.133241	0.146142	0.623009	0.097428	465	2.24	1826	0.883	0.656	2453
TTA	4	0.128788	0.143939	0.67803	0.0492424	66	2.24	1826	0.883	0.656	2453
TTA	5	0.0882353	0.117647	0.688235	0.105882	68	2.24	1826	0.883	0.656	2453
TTA	6	0.0555926	0.12363	0.395222	0.426185	27	2.24	1826	0.883	0.656	2453
TTA	7	0.0286	0.0286	0.9142	0.0286	5	2.24	1826	0.883	0.656	2453
TTA	8	0	0.125	0.854167	0.0208333	12	2.24	1826	0.883	0.656	2453
TTC	1	0.303571	0.388393	0.238839	0.0691964	448	2.246	1373	0.778	0.599	2129
TTC	2	0.239679	0.215596	0.461009	0.0837156	436	2.246	1373	0.778	0.599	2129
TTC	3	0.146312	0.155648	0.580526	0.11729	321	2.246	1373	0.778	0.599	2129
TTC	4	0.220745	0.156915	0.529255	0.0930851	94	2.246	1373	0.778	0.599	2129
TTC	5	0.195833	0.0916667	0.629167	0.0833333	48	2.246	1373	0.778	0.599	2129
TTC	6	0.2336	0.1334	0.5334	0.1	5	2.246	1373	0.778	0.599	2129
TTC	7	0.0381333	0.0476667	0.238	0.6762	15	2.246	1373	0.778	0.599	2129
TTC	8	0	0.125	0.75	0.125	5	2.246	1373	0.778	0.599	2129
TTC	10	0.2	0.1	0.4	0.3	1	2.246	1373	0.778	0.599	2129
TTD	1	0.25034	0.311565	0.326531	0.111565	735	1.949	1835	0.8	0.643	2864
TTD	2	0.183282	0.19862	0.501534	0.116564	652	1.949	1835	0.8	0.643	2864
TTD	3	0.115935	0.1189	0.689319	0.0756608	339	1.949	1835	0.8	0.643	2864
TTD	4	0.109155	0.0774648	0.711268	0.102113	71	1.949	1835	0.8	0.643	2864
TTD	5	0.144444	0.111111	0.622222	0.122222	18	1.949	1835	0.8	0.643	2864
TTD	6	0.2334	0.1	0.5668	0.1	5	1.949	1835	0.8	0.643	2864
TTD	7	0.429	0	0.571	0	4	1.949	1835	0.8	0.643	2864
TTD	8	0.102273	0.204545	0.556818	0.136364	11	1.949	1835	0.8	0.643	2864
TTE	1	0.28453	0.367403	0.187845	0.160221	362	2.049	959	0.842	0.594	1336
TTE	2	0.159539	0.230263	0.488487	0.121711	304	2.049	959	0.842	0.594	1336
TTE	3	0.127464	0.17675	0.554546	0.141077	196	2.049	959	0.842	0.594	1336
TTE	4	0.183544	0.208861	0.550633	0.056962	79	2.049	959	0.842	0.594	1336
TTE	5	0.0941176	0.117647	0.611765	0.176471	17	2.049	959	0.842	0.594	1336
TTE	6	0.167	0.333	0.5	0	1	2.049	959	0.842	0.594	1336
TTF	1	0.244755	0.237762	0.377622	0.13986	143	2.326	457	0.822	0.663	649
TTF	2	0.182836	0.16791	0.55597	0.0932836	134	2.326	457	0.822	0.663	649
TTF	3	0.144861	0.150591	0.579739	0.124548	115	2.326	457	0.822	0.663	649
TTF	4	0.159091	0.107955	0.647727	0.0852273	44	2.326	457	0.822	0.663	649
TTF	5	0.327273	0.145455	0.454545	0.0727273	11	2.326	457	0.822	0.663	649
TTF	6	0.111333	0.389	0.389	0.111333	3	2.326	457	0.822	0.663	649
TTF	8	0.0416667	0.125	0.75	0.0833333	6	2.326	457	0.822	0.663	649
TTF	10	0.3	0	0.4	0.3	1	2.326	457	0.822	0.663	649
TTG	1	0.216255	0.367199	0.298984	0.117562	689	2.291	2349	0.887	0.643	3230
TTG	2	0.219528	0.153342	0.54325	0.0838794	763	2.291	2349	0.887	0.643	3230
TTG	3	0.121374	0.173121	0.597551	0.107784	612	2.291	2349	0.887	0.643	3230
TTG	4	0.141509	0.133648	0.537736	0.187107	159	2.291	2349	0.887	0.643	3230
TTG	5	0.165217	0.141304	0.619565	0.073913	92	2.291	2349	0.887	0.643	3230
TTG	6	0.140632	0.193105	0.587842	0.0791053	19	2.291	2349	0.887	0.643	3230
TTG	7	0.190667	0.0715	0.618833	0.119167	6	2.291	2349	0.887	0.643	3230
TTG	8	0.275	0.425	0.05	0.25	5	2.291	2349	0.887	0.643	3230
TTG	9	0.185	0.259	0.222	0.333	3	2.291	2349	0.887	0.643	3230
TTG	11	0.455	0	0.091	0.455	1	2.291	2349	0.887	0.643	3230
TTH	1	0.22695	0.359338	0.3026	0.111111	423	1.952	1025	0.864	0.626	1577
TTH	2	0.128698	0.223373	0.566568	0.0813609	338	1.952	1025	0.864	0.626	1577
TTH	3	0.0911244	0.145836	0.618652	0.144224	201	1.952	1025	0.864	0.626	1577
TTH	4	0.160256	0.173077	0.544872	0.121795	39	1.952	1025	0.864	0.626	1577
TTH	5	0.2	0.14	0.44	0.22	10	1.952	1025	0.864	0.626	1577
TTH	6	0.361	0.139167	0.333333	0.166667	6	1.952	1025	0.864	0.626	1577
TTH	7	0.449286	0.163429	0.265571	0.122571	7	1.952	1025	0.864	0.626	1577
TTH	8	0.125	0.125	0.75	0	1	1.952	1025	0.864	0.626	1577
TTI	1	0.297735	0.236246	0.28479	0.18123	309	2.436	1121	0.876	0.684	1592
TTI	2	0.166139	0.161392	0.566456	0.106013	316	2.436	1121	0.876	0.684	1592
TTI	3	0.147611	0.142632	0.553913	0.155662	334	2.436	1121	0.876	0.684	1592
TTI	4	0.111111	0.133333	0.636111	0.119444	90	2.436	1121	0.876	0.684	1592
TTI	5	0.0837209	0.153488	0.581395	0.181395	43	2.436	1121	0.876	0.684	1592
TTI	6	0.1669	0.1335	0.5836	0.1167	10	2.436	1121	0.876	0.684	1592
TTI	7	0	0.0715	0.9285	0	2	2.436	1121	0.876	0.684	1592
TTI	8	0.0892857	0.142857	0.616071	0.151786	14	2.436	1121	0.876	0.684	1592
TTI	9	0.222	0.333	0.333	0.111	3	2.436	1121	0.876	0.684	1592
TTK	1	0.207229	0.424096	0.216867	0.151807	415	2.287	1438	0.875	0.63	1961
TTK	2	0.157957	0.232779	0.508314	0.10095	421	2.287	1438	0.875	0.63	1961
TTK	3	0.141039	0.17611	0.568291	0.1144	437	2.287	1438	0.875	0.63	1961
TTK	4	0.165984	0.114754	0.643443	0.0758197	122	2.287	1438	0.875	0.63	1961
TTK	5	0.158824	0.164706	0.505882	0.170588	34	2.287	1438	0.875	0.63	1961
TTK	6	0.2334	0.1	0.6	0.0668	5	2.287	1438	0.875	0.63	1961
TTK	7	0	0.143	0	0.857	1	2.287	1438	0.875	0.63	1961
TTK	8	0.125	0.0625	0.75	0.0625	2	2.287	1438	0.875	0.63	1961
TTK	9	0.111	0.222	0.667	0	1	2.287	1438	0.875	0.63	1961
TTL	1	0.245509	0.315369	0.311377	0.127745	501	2.245	1617	0.812	0.608	2368
TTL	2	0.191667	0.22963	0.510185	0.0685185	540	2.245	1617	0.812	0.608	2368
TTL	3	0.184992	0.157329	0.54944	0.107995	398	2.245	1617	0.812	0.608	2368
TTL	4	0.172414	0.163793	0.571839	0.091954	87	2.245	1617	0.812	0.608	2368
TTL	5	0.154098	0.144262	0.55082	0.15082	61	2.245	1617	0.812	0.608	2368
TTL	6	0.140474	0.105421	0.684316	0.0702632	19	2.245	1617	0.812	0.608	2368
TTL	7	0.10725	0.32125	0.53575	0.03575	8	2.245	1617	0.812	0.608	2368
TTL	10	0.1	0.6	0.1	0.2	2	2.245	1617	0.812	0.608	2368
TTL	12	0.333	0.083	0.25	0.333	1	2.245	1617	0.812	0.608	2368
TTM	1	0.274611	0.380829	0.240933	0.103627	386	2.357	1217	0.855	0.625	1666
TTM	2	0.174107	0.186012	0.511905	0.127976	336	2.357	1217	0.855	0.625	1666
TTM	3	0.160113	0.145065	0.590397	0.104242	310	2.357	1217	0.855	0.625	1666
TTM	4	0.137615	0.162844	0.665138	0.0344037	109	2.357	1217	0.855	0.625	1666
TTM	5	0.189474	0.0842105	0.631579	0.0947368	38	2.357	1217	0.855	0.625	1666
TTM	6	0.18355	0.1751	0.48325	0.15855	20	2.357	1217	0.855	0.625	1666
TTM	7	0.3575	0.255357	0.204071	0.183857	14	2.357	1217	0.855	0.625	1666
TTM	9	0.111	0.222	0.63925	0.02775	4	2.357	1217	0.855	0.625	1666
TTN	1	0.265957	0.374113	0.216312	0.143617	564	2.178	1616	0.851	0.637	2202
TTN	2	0.21499	0.195266	0.496055	0.0936884	507	2.178	1616	0.851	0.637	2202
TTN	3	0.103177	0.142092	0.625136	0.129478	368	2.178	1616	0.851	0.637	2202
TTN	4	0.119369	0.141892	0.657658	0.0810811	111	2.178	1616	0.851	0.637	2202
TTN	5	0.156757	0.210811	0.459459	0.172973	37	2.178	1616	0.851	0.637	2202
TTN	6	0.166875	0.0625	0.749875	0.020875	8	2.178	1616	0.851	0.637	2202
TTN	7	0.077	0.088	0.769077	0.066	13	2.178	1616	0.851	0.637	2202
TTN	8	0	0.15	0.6	0.25	5	2.178	1616	0.851	0.637	2202
TTN	9	0.222	0	0.111	0.667	1	2.178	1616	0.851	0.637	2202
TTN	10	0.25	0.3	0.25	0.2	2	2.178	1616	0.851	0.637	2202
TTP	1	0.27451	0.405229	0.179739	0.140523	306	2.254	1061	0.859	0.613	1537
TTP	2	0.209512	0.183805	0.528278	0.0784062	389	2.254	1061	0.859	0.613	1537
TTP	3	0.161332	0.158719	0.541687	0.137961	256	2.254	1061	0.859	0.613	1537
TTP	4	0.171875	0.166667	0.59375	0.0677083	48	2.254	1061	0.859	0.613	1537
TTP	5	0.0941176	0.137255	0.623529	0.145098	51	2.254	1061	0.859	0.613	1537
TTP	6	0.5	0.333	0.167	0	1	2.254	1061	0.859	0.613	1537
TTP	7	0.429	0.286	0	0.286	1	2.254	1061	0.859	0.613	1537
TTP	8	0.125	0.125	0.4375	0.3125	2	2.254	1061	0.859	0.613	1537
TTP	9	0.222	0.206143	0.301286	0.269714	7	2.254	1061	0.859	0.613	1537
TTQ	1	0.109756	0.707317	0.134146	0.0487805	82	2.083	303	0.929	0.602	379
TTQ	2	0.233333	0.162963	0.455556	0.148148	135	2.083	303	0.929	0.602	379
TTQ	3	0.161814	0.147514	0.499971	0.190429	70	2.083	303	0.929	0.602	379
TTQ	4	0.0681818	0	0.840909	0.0909091	11	2.083	303	0.929	0.602	379
TTQ	5	0.12	0.24	0.36	0.28	5	2.083	303	0.929	0.602	379
TTR	1	0.250953	0.300534	0.275362	0.17315	1311	2.152	3769	0.871	0.635	5332
TTR	2	0.173895	0.178146	0.542517	0.105442	1176	2.152	3769	0.871	0.635	5332
TTR	3	0.13032	0.178917	0.570964	0.11965	933	2.152	3769	0.871	0.635	5332
TTR	4	0.157895	0.148684	0.540789	0.152632	190	2.152	3769	0.871	0.635	5332
TTR	5	0.189091	0.149091	0.527273	0.134545	110	2.152	3769	0.871	0.635	5332
TTR	6	0.253111	0.0864074	0.580259	0.0802963	27	2.152	3769	0.871	0.635	5332
TTR	7	0.052	0.233636	0.519455	0.195	11	2.152	3769	0.871	0.635	5332
TTR	8	0.15	0.175	0.5	0.175	5	2.152	3769	0.871	0.635	5332
TTR	9	0.444	0.111	0	0.444	5	2.152	3769	0.871	0.635	5332
TTR	14	0	0.714	0.071	0.214	1	2.152	3769	0.871	0.635	5332
TTS	1	0.293217	0.315098	0.226112	0.165573	1371	1.991	3382	0.88	0.616	4620
TTS	2	0.181698	0.207339	0.516799	0.0941645	1131	1.991	3382	0.88	0.616	4620
TTS	3	0.135848	0.151088	0.615085	0.0978336	613	1.991	3382	0.88	0.616	4620
TTS	4	0.113782	0.161859	0.652244	0.0721154	156	1.991	3382	0.88	0.616	4620
TTS	5	0.113433	0.161194	0.656716	0.0686567	67	1.991	3382	0.88	0.616	4620
TTS	6	0.111083	0.11125	0.638833	0.138958	24	1.991	3382	0.88	0.616	4620
TTS	7	0.0953333	0.238333	0.571333	0.0953333	9	1.991	3382	0.88	0.616	4620
TTS	8	0.0833333	0.125	0.625	0.166667	3	1.991	3382	0.88	0.616	4620
TTS	9	0.0475714	0.206143	0.603286	0.142714	7	1.991	3382	0.88	0.616	4620
TTS	10	0.4	0.3	0.1	0.2	1	1.991	3382	0.88	0.616	4620
TTT	1	0.327616	0.28988	0.245283	0.137221	583	2.27	1927	0.935	0.629	2623
TTT	2	0.222853	0.164506	0.490276	0.122366	617	2.27	1927	0.935	0.629	2623
TTT	3	0.130079	0.172156	0.581227	0.116337	507	2.27	1927	0.935	0.629	2623
TTT	4	0.177083	0.1125	0.627083	0.0833333	120	2.27	1927	0.935	0.629	2623
TTT	5	0.224324	0.137838	0.556757	0.0810811	74	2.27	1927	0.935	0.629	2623
TTT	6	0.1333	0.2832	0.4167	0.1668	10	2.27	1927	0.935	0.629	2623
TTT	7	0.0794444	0.0317778	0.857	0.0317778	9	2.27	1927	0.935	0.629	2623
TTT	8	0.25	0	0.625	0.125	3	2.27	1927	0.935	0.629	2623
TTT	9	0.111	0.111	0.444	0.333	1	2.27	1927	0.935	0.629	2623
TTT	10	0.1	0.3	0.366667	0.233333	3	2.27	1927	0.935	0.629	2623
TTV	1	0.257303	0.333708	0.266292	0.142697	890	2.291	2866	0.853	0.641	4022
TTV	2	0.172557	0.202703	0.522349	0.102391	962	2.291	2866	0.853	0.641	4022
TTV	3	0.128762	0.158474	0.584304	0.128288	639	2.291	2866	0.853	0.641	4022
TTV	4	0.12439	0.158537	0.632927	0.0841463	205	2.291	2866	0.853	0.641	4022
TTV	5	0.213793	0.149425	0.526437	0.110345	87	2.291	2866	0.853	0.641	4022
TTV	6	0.176423	0.163462	0.493635	0.166712	52	2.291	2866	0.853	0.641	4022
TTV	7	0.0476667	0.0953333	0.833167	0.0238333	6	2.291	2866	0.853	0.641	4022
TTV	8	0.145833	0.0104167	0.822917	0.0208333	12	2.291	2866	0.853	0.641	4022
TTV	9	0.111	0.222	0.556	0.111	1	2.291	2866	0.853	0.641	4022
TTV	10	0.141667	0.175	0.566667	0.116667	12	2.291	2866	0.853	0.641	4022
TTW	1	0.15122	0.239024	0.44878	0.160976	205	2.002	525	0.792	0.684	878
TTW	2	0.190625	0.184375	0.525	0.1	160	2.002	525	0.792	0.684	878
TTW	3	0.0912667	0.13077	0.666704	0.111059	135	2.002	525	0.792	0.684	878
TTW	4	0.234375	0.203125	0.515625	0.046875	16	2.002	525	0.792	0.684	878
TTW	5	0.2	0.0666667	0.6	0.133333	3	2.002	525	0.792	0.684	878
TTW	6	0.1002	0.0334	0.6334	0.2334	5	2.002	525	0.792	0.684	878
TTW	12	0.25	0.25	0.083	0.417	1	2.002	525	0.792	0.684	878
TTY	1	0.238095	0.285714	0.31746	0.15873	189	2.384	562	0.84	0.62	828
TTY	2	0.244444	0.186111	0.513889	0.0555556	180	2.384	562	0.84	0.62	828
TTY	3	0.189169	0.11289	0.601788	0.0959746	118	2.384	562	0.84	0.62	828
TTY	4	0.17	0.19	0.61	0.03	25	2.384	562	0.84	0.62	828
TTY	5	0.146154	0.0846154	0.746154	0.0230769	26	2.384	562	0.84	0.62	828
TTY	7	0.127111	0.111222	0.729889	0.0317778	9	2.384	562	0.84	0.62	828
TTY	8	0.125	0.125	0.375	0.375	1	2.384	562	0.84	0.62	828
TTY	9	0.111	0.222	0.518667	0.148	6	2.384	562	0.84	0.62	828
TTY	10	0.383333	0.1	0.483333	0.0333333	6	2.384	562	0.84	0.62	828
TTY	11	0.273	0.545	0	0.182	2	2.384	562	0.84	0.62	828
TV*	1	0.249071	0.171004	0.342007	0.237918	269	1.906	445	0.262	0.563	2354
TV*	2	0.204301	0.311828	0.451613	0.0322581	93	1.906	445	0.262	0.563	2354
TV*	3	0.127617	0.0991915	0.695106	0.0779362	47	1.906	445	0.262	0.563	2354
TV*	4	0.159091	0.227273	0.454545	0.159091	11	1.906	445	0.262	0.563	2354
TV*	5	0.3	0.125	0.15	0.425	8	1.906	445	0.262	0.563	2354
TV*	6	0.167	0.25	0.5835	0	2	1.906	445	0.262	0.563	2354
TV*	8	0.25	0.5	0	0.25	1	1.906	445	0.262	0.563	2354
TV*	10	0.283333	0.283333	0.133333	0.3	6	1.906	445	0.262	0.563	2354
TV*	11	0.284375	0.29575	0.091	0.329875	8	1.906	445	0.262	0.563	2354
TVA	1	0.246409	0.383425	0.214365	0.155801	905	2.202	2845	0.855	0.641	4047
TVA	2	0.172065	0.184211	0.546559	0.097166	988	2.202	2845	0.855	0.641	4047
TVA	3	0.138267	0.144555	0.604352	0.112627	636	2.202	2845	0.855	0.641	4047
TVA	4	0.170157	0.0994764	0.625654	0.104712	191	2.202	2845	0.855	0.641	4047
TVA	5	0.139241	0.141772	0.574684	0.144304	79	2.202	2845	0.855	0.641	4047
TVA	6	0.272727	0.212182	0.333273	0.181727	22	2.202	2845	0.855	0.641	4047
TVA	7	0.123867	0.162067	0.647667	0.0666667	15	2.202	2845	0.855	0.641	4047
TVA	8	0.107143	0.125	0.642857	0.125	7	2.202	2845	0.855	0.641	4047
TVA	11	0.182	0.091	0.273	0.455	1	2.202	2845	0.855	0.641	4047
TVA	14	0.143	0.429	0.286	0.143	1	2.202	2845	0.855	0.641	4047
TVC	1	0.241287	0.321716	0.268097	0.168901	373	2.26	1331	0.887	0.661	1766
TVC	2	0.217573	0.149582	0.517782	0.115063	478	2.26	1331	0.887	0.661	1766
TVC	3	0.156573	0.113866	0.604043	0.125256	351	2.26	1331	0.887	0.661	1766
TVC	4	0.184932	0.0753425	0.650685	0.0890411	73	2.26	1331	0.887	0.661	1766
TVC	5	0.10625	0.0625	0.675	0.15625	32	2.26	1331	0.887	0.661	1766
TVC	6	0.194333	0.111167	0.5	0.1945	6	2.26	1331	0.887	0.661	1766
TVC	7	0.0238333	0.0715	0.857	0.0476667	6	2.26	1331	0.887	0.661	1766
TVC	8	0.15625	0.416667	0.229167	0.197917	12	2.26	1331	0.887	0.661	1766
TVD	1	0.300824	0.336538	0.236264	0.126374	728	2.029	1845	0.821	0.614	2642
TVD	2	0.165902	0.200306	0.573394	0.0603976	654	2.029	1845	0.821	0.614	2642
TVD	3	0.136895	0.162338	0.629149	0.0714582	275	2.029	1845	0.821	0.614	2642
TVD	4	0.111607	0.196429	0.616071	0.0758929	112	2.029	1845	0.821	0.614	2642
TVD	5	0.108696	0.173913	0.669565	0.0478261	46	2.029	1845	0.821	0.614	2642
TVD	6	0.0741111	0	0.925889	0	9	2.029	1845	0.821	0.614	2642
TVD	7	0.278056	0.0476667	0.468056	0.206444	18	2.029	1845	0.821	0.614	2642
TVD	8	0.125	0.208333	0.458333	0.208333	3	2.029	1845	0.821	0.614	2642
TVE	1	0.236334	0.287781	0.294212	0.181672	622	2.078	1651	0.838	0.622	2374
TVE	2	0.215168	0.196649	0.516755	0.0714286	567	2.078	1651	0.838	0.622	2374
TVE	3	0.115375	0.158232	0.564321	0.161832	280	2.078	1651	0.838	0.622	2374
TVE	4	0.211538	0.160256	0.542735	0.0854701	117	2.078	1651	0.838	0.622	2374
TVE	5	0.172093	0.0837209	0.6	0.144186	43	2.078	1651	0.838	0.622	2374
TVE	6	0.0954286	0.357143	0.523571	0.0238571	7	2.078	1651	0.838	0.622	2374
TVE	7	0.065	0.169	0.714091	0.052	11	2.078	1651	0.838	0.622	2374
TVE	8	0.09375	0.09375	0.75	0.0625	4	2.078	1651	0.838	0.622	2374
TVF	1	0.196078	0.366013	0.297386	0.140523	306	2.034	822	0.856	0.611	1196
TVF	2	0.212766	0.20922	0.45922	0.118794	282	2.034	822	0.856	0.611	1196
TVF	3	0.158885	0.130172	0.624546	0.0861494	174	2.034	822	0.856	0.611	1196
TVF	4	0.19697	0.151515	0.507576	0.143939	33	2.034	822	0.856	0.611	1196
TVF	5	0.17	0.15	0.55	0.13	20	2.034	822	0.856	0.611	1196
TVF	6	0.12525	0.25	0.50025	0.12525	4	2.034	822	0.856	0.611	1196
TVF	7	0	0.143	0.857	0	1	2.034	822	0.856	0.611	1196
TVF	8	0.125	0	0.875	0	1	2.034	822	0.856	0.611	1196
TVF	9	0.111	0	0.889	0	1	2.034	822	0.856	0.611	1196
TVG	1	0.316348	0.350318	0.226115	0.107219	942	2.309	3206	0.809	0.615	4658
TVG	2	0.1881	0.205854	0.507678	0.0983685	1042	2.309	3206	0.809	0.615	4658
TVG	3	0.145933	0.15686	0.591873	0.105117	824	2.309	3206	0.809	0.615	4658
TVG	4	0.15067	0.123884	0.633929	0.0915179	224	2.309	3206	0.809	0.615	4658
TVG	5	0.177586	0.187931	0.498276	0.136207	116	2.309	3206	0.809	0.615	4658
TVG	6	0.166733	0.189	0.533267	0.111067	15	2.309	3206	0.809	0.615	4658
TVG	7	0.0935	0.291308	0.477962	0.1375	26	2.309	3206	0.809	0.615	4658
TVG	8	0.25	0.21875	0.328125	0.203125	8	2.309	3206	0.809	0.615	4658
TVG	9	0.111	0.2775	0.3335	0.2775	2	2.309	3206	0.809	0.615	4658
TVG	10	0.5	0.2	0.2	0.1	6	2.309	3206	0.809	0.615	4658
TVG	14	0.286	0.429	0.071	0.214	1	2.309	3206	0.809	0.615	4658
TVH	1	0.208817	0.445476	0.204176	0.141531	431	2.114	1182	0.825	0.615	1683
TVH	2	0.153226	0.21371	0.571237	0.061828	372	2.114	1182	0.825	0.615	1683
TVH	3	0.114744	0.151767	0.653156	0.0802185	270	2.114	1182	0.825	0.615	1683
TVH	4	0.114035	0.25	0.47807	0.157895	57	2.114	1182	0.825	0.615	1683
TVH	5	0.189474	0.178947	0.457895	0.173684	38	2.114	1182	0.825	0.615	1683
TVH	6	0.180583	0.194333	0.555333	0.0694167	12	2.114	1182	0.825	0.615	1683
TVH	12	0	0.4585	0.167	0.375	2	2.114	1182	0.825	0.615	1683
TVI	1	0.205821	0.309771	0.349272	0.135135	481	1.917	1189	0.828	0.634	1674
TVI	2	0.2287	0.123318	0.542601	0.105381	446	1.917	1189	0.828	0.634	1674
TVI	3	0.117074	0.15005	0.602361	0.130292	202	1.917	1189	0.828	0.634	1674
TVI	4	0.125	0.145833	0.6875	0.0416667	24	1.917	1189	0.828	0.634	1674
TVI	5	0.183333	0.15	0.616667	0.05	24	1.917	1189	0.828	0.634	1674
TVI	6	0.3002	0.2	0.3334	0.1668	5	1.917	1189	0.828	0.634	1674
TVI	7	0.143	0.0715	0.6425	0.143	2	1.917	1189	0.828	0.634	1674
TVI	8	0.225	0.425	0.175	0.175	5	1.917	1189	0.828	0.634	1674
TVK	1	0.269333	0.298667	0.295111	0.136889	1125	2.235	3359	0.861	0.609	4688
TVK	2	0.191793	0.193131	0.516057	0.0990187	1121	2.235	3359	0.861	0.609	4688
TVK	3	0.175398	0.129883	0.569031	0.125503	754	2.235	3359	0.861	0.609	4688
TVK	4	0.167208	0.154221	0.563312	0.11526	154	2.235	3359	0.861	0.609	4688
TVK	5	0.248333	0.193333	0.485	0.0733333	120	2.235	3359	0.861	0.609	4688
TVK	6	0.160966	0.189621	0.425276	0.224103	29	2.235	3359	0.861	0.609	4688
TVK	7	0.22165	0.20015	0.4286	0.15015	20	2.235	3359	0.861	0.609	4688
TVK	8	0.182692	0.163462	0.548077	0.105769	13	2.235	3359	0.861	0.609	4688
TVK	9	0.0555	0.3553	0.5445	0.0444	10	2.235	3359	0.861	0.609	4688
TVK	10	0.3	0.3	0.1	0.3	6	2.235	3359	0.861	0.609	4688
TVK	13	0.308	0.231	0.077	0.385	5	2.235	3359	0.861	0.609	4688
TVK	14	0.214	0.25	0.143	0.393	2	2.235	3359	0.861	0.609	4688
TVL	1	0.203704	0.376543	0.302469	0.117284	972	1.996	2400	0.858	0.619	3481
TVL	2	0.18078	0.176747	0.542339	0.100134	744	1.996	2400	0.858	0.619	3481
TVL	3	0.167839	0.140081	0.586521	0.105377	528	1.996	2400	0.858	0.619	3481
TVL	4	0.125	0.17663	0.527174	0.171196	92	1.996	2400	0.858	0.619	3481
TVL	5	0.15	0.2375	0.425	0.1875	32	1.996	2400	0.858	0.619	3481
TVL	6	0.0668	0.1334	0.5164	0.2834	10	1.996	2400	0.858	0.619	3481
TVL	7	0.230389	0.0953333	0.602944	0.0715	18	1.996	2400	0.858	0.619	3481
TVL	8	0.208333	0.25	0.458333	0.0833333	3	1.996	2400	0.858	0.619	3481
TVL	9	0.222	0.333	0.333	0.111	1	1.996	2400	0.858	0.619	3481
TVM	1	0.215726	0.433468	0.21371	0.137097	496	2.348	1844	0.865	0.608	2619
TVM	2	0.227816	0.200512	0.500853	0.0708191	586	2.348	1844	0.865	0.608	2619
TVM	3	0.169387	0.17935	0.547071	0.104002	535	2.348	1844	0.865	0.608	2619
TVM	4	0.184783	0.148551	0.583333	0.0833333	138	2.348	1844	0.865	0.608	2619
TVM	5	0.108197	0.144262	0.642623	0.104918	61	2.348	1844	0.865	0.608	2619
TVM	6	0.156562	0.093875	0.64575	0.104313	16	2.348	1844	0.865	0.608	2619
TVM	7	0.143	0.333667	0.381	0.143	3	2.348	1844	0.865	0.608	2619
TVM	8	0	0.375	0.25	0.375	1	2.348	1844	0.865	0.608	2619
TVM	9	0.2035	0.0185	0.444333	0.333	6	2.348	1844	0.865	0.608	2619
TVM	10	0	0.2	0.7	0.1	2	2.348	1844	0.865	0.608	2619
TVN	1	0.239734	0.326304	0.289678	0.144284	901	2.15	2614	0.849	0.638	3809
TVN	2	0.199762	0.18371	0.507134	0.109394	841	2.15	2614	0.849	0.638	3809
TVN	3	0.131003	0.17878	0.563194	0.126787	628	2.15	2614	0.849	0.638	3809
TVN	4	0.0992647	0.193015	0.615809	0.0919118	136	2.15	2614	0.849	0.638	3809
TVN	5	0.0794521	0.169863	0.526027	0.224658	73	2.15	2614	0.849	0.638	3809
TVN	6	0.125	0.04175	0.736	0.0973333	12	2.15	2614	0.849	0.638	3809
TVN	7	0.077	0.033	0.802154	0.088	13	2.15	2614	0.849	0.638	3809
TVN	8	0.109375	0.1875	0.5625	0.140625	8	2.15	2614	0.849	0.638	3809
TVN	9	0	0.222	0.778	0	2	2.15	2614	0.849	0.638	3809
TVP	1	0.285893	0.290886	0.269663	0.153558	801	2.129	2180	0.872	0.614	3208
TVP	2	0.193787	0.204142	0.482988	0.119083	676	2.129	2180	0.872	0.614	3208
TVP	3	0.151372	0.157911	0.550054	0.140515	460	2.129	2180	0.872	0.614	3208
TVP	4	0.123264	0.163194	0.581597	0.131944	144	2.129	2180	0.872	0.614	3208
TVP	5	0.136111	0.230556	0.544444	0.0888889	72	2.129	2180	0.872	0.614	3208
TVP	6	0.203889	0.194611	0.472167	0.129833	18	2.129	2180	0.872	0.614	3208
TVP	7	0.306429	0.0408571	0.326429	0.326429	7	2.129	2180	0.872	0.614	3208
TVP	8	0.25	0.125	0.375	0.25	2	2.129	2180	0.872	0.614	3208
TVQ	1	0.147059	0.315126	0.315126	0.222689	238	2.173	718	0.867	0.659	1118
TVQ	2	0.172932	0.246241	0.515038	0.0657895	266	2.173	718	0.867	0.659	1118
TVQ	3	0.121979	0.0609718	0.624415	0.192437	142	2.173	718	0.867	0.659	1118
TVQ	4	0.119048	0.154762	0.64881	0.077381	42	2.173	718	0.867	0.659	1118
TVQ	5	0.169231	0.123077	0.569231	0.138462	13	2.173	718	0.867	0.659	1118
TVQ	6	0	0	0.833	0.167	1	2.173	718	0.867	0.659	1118
TVQ	7	0.125125	0.17875	0.67825	0.017875	8	2.173	718	0.867	0.659	1118
TVQ	8	0.333333	0.416667	0.125	0.125	3	2.173	718	0.867	0.659	1118
TVQ	9	0.2442	0.222	0.1998	0.333	5	2.173	718	0.867	0.659	1118
TVR	1	0.300678	0.318546	0.243376	0.1374	1623	2.024	4078	0.875	0.625	5586
TVR	2	0.163833	0.204405	0.510819	0.120943	1294	2.024	4078	0.875	0.625	5586
TVR	3	0.128016	0.135044	0.625864	0.110947	856	2.024	4078	0.875	0.625	5586
TVR	4	0.107923	0.185792	0.624317	0.0819672	183	2.024	4078	0.875	0.625	5586
TVR	5	0.135849	0.132075	0.65283	0.0792453	53	2.024	4078	0.875	0.625	5586
TVR	6	0.102769	0.222385	0.487179	0.188051	39	2.024	4078	0.875	0.625	5586
TVR	7	0.0953333	0.119167	0.571333	0.214333	6	2.024	4078	0.875	0.625	5586
TVR	8	0.161765	0.316176	0.286765	0.235294	17	2.024	4078	0.875	0.625	5586
TVR	9	0.1998	0.2	0.5778	0.0222	5	2.024	4078	0.875	0.625	5586
TVR	11	0.273	0.091	0.182	0.455	2	2.024	4078	0.875	0.625	5586
TVS	1	0.235935	0.333031	0.284029	0.147005	1102	2.216	3492	0.832	0.639	5126
TVS	2	0.196629	0.186258	0.51815	0.0989628	1157	2.216	3492	0.832	0.639	5126
TVS	3	0.145042	0.143127	0.581359	0.130346	859	2.216	3492	0.832	0.639	5126
TVS	4	0.197266	0.115234	0.601562	0.0859375	256	2.216	3492	0.832	0.639	5126
TVS	5	0.14386	0.0736842	0.659649	0.122807	57	2.216	3492	0.832	0.639	5126
TVS	6	0.166913	0.246348	0.529043	0.058087	23	2.216	3492	0.832	0.639	5126
TVS	7	0.20735	0.17875	0.52865	0.0858	20	2.216	3492	0.832	0.639	5126
TVS	8	0.236111	0.125	0.527778	0.111111	9	2.216	3492	0.832	0.639	5126
TVS	9	0	0.142714	0.301286	0.555857	7	2.216	3492	0.832	0.639	5126
TVS	11	0.182	0.273	0.364	0.182	2	2.216	3492	0.832	0.639	5126
TVT	1	0.286564	0.347206	0.219976	0.146254	841	2.11	2321	0.877	0.63	3260
TVT	2	0.158931	0.185654	0.557665	0.0977496	711	2.11	2321	0.877	0.63	3260
TVT	3	0.147914	0.13704	0.566329	0.148559	581	2.11	2321	0.877	0.63	3260
TVT	4	0.154762	0.114286	0.657143	0.0738095	105	2.11	2321	0.877	0.63	3260
TVT	5	0.167857	0.182143	0.514286	0.135714	56	2.11	2321	0.877	0.63	3260
TVT	6	0.166833	0.0416667	0.666583	0.125083	12	2.11	2321	0.877	0.63	3260
TVT	7	0.166833	0.143	0.5235	0.166667	6	2.11	2321	0.877	0.63	3260
TVT	8	0.21875	0.46875	0.109375	0.203125	8	2.11	2321	0.877	0.63	3260
TVT	13	0.231	0.308	0.231	0.231	1	2.11	2321	0.877	0.63	3260
TVV	1	0.245098	0.383987	0.24183	0.129085	612	2.132	1812	0.826	0.641	2649
TVV	2	0.16248	0.199372	0.549451	0.088697	637	2.132	1812	0.826	0.641	2649
TVV	3	0.121546	0.152997	0.593215	0.132042	381	2.132	1812	0.826	0.641	2649
TVV	4	0.173387	0.110887	0.633065	0.0826613	124	2.132	1812	0.826	0.641	2649
TVV	5	0.105556	0.127778	0.583333	0.183333	36	2.132	1812	0.826	0.641	2649
TVV	6	0.229375	0.20825	0.52075	0.041625	8	2.132	1812	0.826	0.641	2649
TVV	7	0.143	0.286	0.457	0.1144	5	2.132	1812	0.826	0.641	2649
TVV	8	0.0208333	0.145833	0.791667	0.0416667	6	2.132	1812	0.826	0.641	2649
TVV	9	0	0	0.481333	0.518667	3	2.132	1812	0.826	0.641	2649
TVW	1	0.243151	0.321918	0.246575	0.188356	584	2.158	1757	0.841	0.685	2554
TVW	2	0.155592	0.122366	0.638574	0.0834684	617	2.158	1757	0.841	0.685	2554
TVW	3	0.0787338	0.140883	0.641025	0.139236	402	2.158	1757	0.841	0.685	2554
TVW	4	0.145349	0.203488	0.578488	0.0726744	86	2.158	1757	0.841	0.685	2554
TVW	5	0.121429	0.0928571	0.6	0.185714	28	2.158	1757	0.841	0.685	2554
TVW	6	0.114812	0.114812	0.625125	0.145937	16	2.158	1757	0.841	0.685	2554
TVW	7	0.286	0.0286	0.2574	0.429	5	2.158	1757	0.841	0.685	2554
TVW	8	0.222222	0.25	0.416667	0.111111	18	2.158	1757	0.841	0.685	2554
TVW	9	0.333	0.444	0	0.222	1	2.158	1757	0.841	0.685	2554
TVY	1	0.207729	0.39372	0.275362	0.123188	414	2.147	1118	0.865	0.632	1574
TVY	2	0.157812	0.220312	0.545312	0.0765625	320	2.147	1118	0.865	0.632	1574
TVY	3	0.145475	0.136559	0.614406	0.103391	261	2.147	1118	0.865	0.632	1574
TVY	4	0.142857	0.167857	0.596429	0.0928571	70	2.147	1118	0.865	0.632	1574
TVY	5	0.162791	0.12093	0.646512	0.0697674	43	2.147	1118	0.865	0.632	1574
TVY	6	0.1665	0.1665	0.6665	0	2	2.147	1118	0.865	0.632	1574
TVY	7	0.160875	0.196625	0.482125	0.160875	8	2.147	1118	0.865	0.632	1574
TW*	1	0.349138	0.181034	0.353448	0.116379	232	2.107	543	0.424	0.634	1631
TW*	2	0.217391	0.208075	0.385093	0.189441	161	2.107	543	0.424	0.634	1631
TW*	3	0.113372	0.170181	0.503617	0.21267	94	2.107	543	0.424	0.634	1631
TW*	4	0.0795455	0.204545	0.704545	0.0113636	22	2.107	543	0.424	0.634	1631
TW*	5	0.16	0.0666667	0.64	0.133333	15	2.107	543	0.424	0.634	1631
TW*	6	0.2	0.167	0.3668	0.2666	5	2.107	543	0.424	0.634	1631
TW*	7	0.143	0.143	0.714	0	5	2.107	543	0.424	0.634	1631
TW*	8	0	0.125	0.791667	0.0833333	3	2.107	543	0.424	0.634	1631
TW*	9	0.111	0.111	0.667	0.111	4	2.107	543	0.424	0.634	1631
TW*	10	0.1	0.15	0.45	0.3	2	2.107	543	0.424	0.634	1631
TWA	1	0.234756	0.405488	0.246951	0.112805	328	2.124	968	0.861	0.641	1416
TWA	2	0.19391	0.230769	0.522436	0.0528846	312	2.124	968	0.861	0.641	1416
TWA	3	0.104148	0.130239	0.637947	0.127519	243	2.124	968	0.861	0.641	1416
TWA	4	0.0982143	0.0848214	0.763393	0.0535714	56	2.124	968	0.861	0.641	1416
TWA	5	0.217391	0.104348	0.547826	0.130435	23	2.124	968	0.861	0.641	1416
TWA	6	0.249833	0.139167	0.583167	0.0278333	6	2.124	968	0.861	0.641	1416
TWC	1	0.320988	0.345679	0.209877	0.123457	81	2.353	255	0.87	0.688	348
TWC	2	0.141026	0.128205	0.698718	0.0320513	78	2.353	255	0.87	0.688	348
TWC	3	0.111	0.16095	0.6112	0.116567	60	2.353	255	0.87	0.688	348
TWC	4	0.0625	0.234375	0.609375	0.09375	16	2.353	255	0.87	0.688	348
TWC	5	0.075	0.125	0.775	0.025	8	2.353	255	0.87	0.688	348
TWC	6	0.2002	0.1998	0.4998	0.1002	5	2.353	255	0.87	0.688	348
TWC	7	0.0408571	0.0204286	0.857143	0.0817143	7	2.353	255	0.87	0.688	348
TWD	1	0.319767	0.209302	0.290698	0.180233	172	1.919	356	0.862	0.628	506
TWD	2	0.159794	0.159794	0.618557	0.0618557	97	1.919	356	0.862	0.628	506
TWD	3	0.130875	0.166554	0.565464	0.136857	56	1.919	356	0.862	0.628	506
TWD	4	0.130952	0.154762	0.607143	0.107143	21	1.919	356	0.862	0.628	506
TWD	5	0.2	0.2	0.333333	0.266667	3	1.919	356	0.862	0.628	506
TWD	6	0.111	0.222	0.389	0.277667	3	1.919	356	0.862	0.628	506
TWD	8	0.34375	0.125	0.375	0.15625	4	1.919	356	0.862	0.628	506
TWE	1	0.310145	0.249275	0.275362	0.165217	345	2.006	889	0.805	0.653	1302
TWE	2	0.17053	0.187086	0.556291	0.0860927	302	2.006	889	0.805	0.653	1302
TWE	3	0.128392	0.15247	0.57838	0.1405	166	2.006	889	0.805	0.653	1302
TWE	4	0.1	0.14	0.715	0.045	50	2.006	889	0.805	0.653	1302
TWE	5	0.0363636	0.1	0.736364	0.127273	22	2.006	889	0.805	0.653	1302
TWE	6	0.167	0.0556667	0.777667	0	3	2.006	889	0.805	0.653	1302
TWE	8	0.125	0.25	0.375	0.25	1	2.006	889	0.805	0.653	1302
TWF	1	0.218045	0.293233	0.278195	0.210526	399	2.007	1060	0.831	0.67	1529
TWF	2	0.166667	0.197995	0.530075	0.105263	399	2.007	1060	0.831	0.67	1529
TWF	3	0.107605	0.117897	0.668497	0.105933	195	2.007	1060	0.831	0.67	1529
TWF	4	0.185484	0.0645161	0.717742	0.0322581	31	2.007	1060	0.831	0.67	1529
TWF	5	0.157895	0.0315789	0.757895	0.0526316	19	2.007	1060	0.831	0.67	1529
TWF	6	0	0	0.833	0.167	4	2.007	1060	0.831	0.67	1529
TWF	7	0	0	1	0	4	2.007	1060	0.831	0.67	1529
TWF	8	0.09375	0.265625	0.515625	0.125	8	2.007	1060	0.831	0.67	1529
TWF	10	0.1	0.1	0.7	0.1	1	2.007	1060	0.831	0.67	1529
TWG	1	0.190625	0.39375	0.254688	0.160938	640	2.178	1827	0.865	0.647	2479
TWG	2	0.165154	0.165154	0.584392	0.0852995	551	2.178	1827	0.865	0.647	2479
TWG	3	0.126152	0.163159	0.573757	0.136764	441	2.178	1827	0.865	0.647	2479
TWG	4	0.148649	0.144144	0.623874	0.0833333	111	2.178	1827	0.865	0.647	2479
TWG	5	0.181481	0.162963	0.503704	0.151852	54	2.178	1827	0.865	0.647	2479
TWG	6	0.166923	0.179615	0.564154	0.0898462	13	2.178	1827	0.865	0.647	2479
TWG	7	0.153214	0.0817143	0.459143	0.306	14	2.178	1827	0.865	0.647	2479
TWG	8	0.208333	0.166667	0.375	0.25	3	2.178	1827	0.865	0.647	2479
TWH	1	0.258065	0.317204	0.290323	0.134409	186	2.247	644	0.871	0.634	914
TWH	2	0.199115	0.188053	0.522124	0.090708	226	2.247	644	0.871	0.634	914
TWH	3	0.141858	0.152148	0.586463	0.119241	162	2.247	644	0.871	0.634	914
TWH	4	0.0595238	0.214286	0.630952	0.0952381	42	2.247	644	0.871	0.634	914
TWH	5	0.075	0.1625	0.6375	0.125	16	2.247	644	0.871	0.634	914
TWH	6	0.272636	0.242182	0.469364	0.0151818	11	2.247	644	0.871	0.634	914
TWH	9	0.333	0.222	0.111	0.333	1	2.247	644	0.871	0.634	914
TWI	1	0.153061	0.387755	0.280612	0.178571	196	2.1	588	0.819	0.655	841
TWI	2	0.233333	0.119048	0.580952	0.0666667	210	2.1	588	0.819	0.655	841
TWI	3	0.0807273	0.179212	0.613735	0.126212	132	2.1	588	0.819	0.655	841
TWI	4	0.189655	0.0862069	0.646552	0.0775862	29	2.1	588	0.819	0.655	841
TWI	5	0.15	0.17	0.52	0.16	20	2.1	588	0.819	0.655	841
TWI	7	0.571	0.143	0.286	0	1	2.1	588	0.819	0.655	841
TWK	1	0.315625	0.265625	0.321875	0.096875	320	2.016	865	0.826	0.603	1271
TWK	2	0.202624	0.169096	0.526239	0.102041	343	2.016	865	0.826	0.603	1271
TWK	3	0.100221	0.14446	0.601832	0.153336	113	2.016	865	0.826	0.603	1271
TWK	4	0.177966	0.355932	0.45339	0.0127119	59	2.016	865	0.826	0.603	1271
TWK	5	0.0823529	0.152941	0.752941	0.0117647	17	2.016	865	0.826	0.603	1271
TWK	6	0.141308	0.154154	0.512846	0.192462	13	2.016	865	0.826	0.603	1271
TWL	1	0.296729	0.280374	0.271028	0.151869	428	2.144	1387	0.863	0.67	1958
TWL	2	0.13347	0.185832	0.573922	0.106776	487	2.144	1387	0.863	0.67	1958
TWL	3	0.153951	0.135062	0.614481	0.0963568	370	2.144	1387	0.863	0.67	1958
TWL	4	0.119048	0.0992063	0.65873	0.123016	63	2.144	1387	0.863	0.67	1958
TWL	5	0.128571	0.121429	0.478571	0.271429	28	2.144	1387	0.863	0.67	1958
TWL	6	0	0.143	0.452571	0.405	7	2.144	1387	0.863	0.67	1958
TWL	7	0.10725	0.10725	0.74975	0.03575	4	2.144	1387	0.863	0.67	1958
TWM	1	0.265233	0.236559	0.240143	0.258065	279	2.249	962	0.845	0.642	1346
TWM	2	0.205962	0.199187	0.523035	0.0718157	369	2.249	962	0.845	0.642	1346
TWM	3	0.129821	0.129815	0.57441	0.165749	195	2.249	962	0.845	0.642	1346
TWM	4	0.123239	0.151408	0.612676	0.112676	71	2.249	962	0.845	0.642	1346
TWM	5	0.255172	0.0827586	0.565517	0.0965517	29	2.249	962	0.845	0.642	1346
TWM	6	0.0925556	0.129778	0.740667	0.0371111	9	2.249	962	0.845	0.642	1346
TWM	7	0	0	0.9285	0.0715	2	2.249	962	0.845	0.642	1346
TWM	8	0.285714	0.428571	0.0892857	0.196429	7	2.249	962	0.845	0.642	1346
TWM	9	0.222	0.222	0.222	0.333	1	2.249	962	0.845	0.642	1346
TWN	1	0.199377	0.392523	0.292835	0.115265	321	2.314	1061	0.899	0.634	1330
TWN	2	0.187888	0.257764	0.409938	0.14441	322	2.314	1061	0.899	0.634	1330
TWN	3	0.177368	0.103349	0.564529	0.154487	261	2.314	1061	0.899	0.634	1330
TWN	4	0.144495	0.15367	0.637615	0.0642202	109	2.314	1061	0.899	0.634	1330
TWN	5	0.137931	0.124138	0.627586	0.110345	29	2.314	1061	0.899	0.634	1330
TWN	6	0.0834167	0.152833	0.6945	0.0695	12	2.314	1061	0.899	0.634	1330
TWN	7	0.1144	0.2002	0.6854	0	5	2.314	1061	0.899	0.634	1330
TWN	9	0.111	0.556	0	0.333	1	2.314	1061	0.899	0.634	1330
TWN	10	0	0	0.7	0.3	1	2.314	1061	0.899	0.634	1330
TWP	1	0.346535	0.336634	0.230198	0.0866337	404	2.277	1525	0.907	0.598	2045
TWP	2	0.242475	0.204849	0.41388	0.138796	598	2.277	1525	0.907	0.598	2045
TWP	3	0.177159	0.123362	0.587392	0.111937	378	2.277	1525	0.907	0.598	2045
TWP	4	0.123239	0.193662	0.496479	0.18662	71	2.277	1525	0.907	0.598	2045
TWP	5	0.0842105	0.189474	0.610526	0.115789	38	2.277	1525	0.907	0.598	2045
TWP	6	0.16675	0.16675	0.375083	0.29175	12	2.277	1525	0.907	0.598	2045
TWP	7	0.204286	0.142857	0.530571	0.122571	7	2.277	1525	0.907	0.598	2045
TWP	8	0.204545	0.227273	0.443182	0.125	11	2.277	1525	0.907	0.598	2045
TWP	9	0.1332	0.3108	0.4444	0.111	5	2.277	1525	0.907	0.598	2045
TWP	10	0.1	0.3	0.3	0.3	1	2.277	1525	0.907	0.598	2045
TWQ	1	0.208955	0.343284	0.283582	0.164179	67	2.444	257	0.86	0.623	348
TWQ	2	0.207792	0.162338	0.441558	0.188312	77	2.444	257	0.86	0.623	348
TWQ	3	0.0939487	0.209231	0.653897	0.0427051	78	2.444	257	0.86	0.623	348
TWQ	4	0.119565	0.282609	0.521739	0.076087	23	2.444	257	0.86	0.623	348
TWQ	5	0.2	0.314286	0.428571	0.0571429	7	2.444	257	0.86	0.623	348
TWQ	6	0.167	0	0.167	0.667	1	2.444	257	0.86	0.623	348
TWQ	10	0.1	0.3	0.3	0.3	4	2.444	257	0.86	0.623	348
TWR	1	0.230126	0.330544	0.276151	0.16318	478	2.135	1399	0.811	0.631	2054
TWR	2	0.165914	0.227991	0.536117	0.0699774	443	2.135	1399	0.811	0.631	2054
TWR	3	0.147128	0.173031	0.589858	0.0897778	360	2.135	1399	0.811	0.631	2054
TWR	4	0.143333	0.143333	0.626667	0.0866667	75	2.135	1399	0.811	0.631	2054
TWR	5	0.114286	0.102857	0.64	0.142857	35	2.135	1399	0.811	0.631	2054
TWR	6	0.167	0.333	0.333	0.167	1	2.135	1399	0.811	0.631	2054
TWR	8	0.125	0	0.75	0.125	5	2.135	1399	0.811	0.631	2054
TWR	9	0.222	0.333	0	0.444	1	2.135	1399	0.811	0.631	2054
TWR	13	0.231	0	0.231	0.538	1	2.135	1399	0.811	0.631	2054
TWS	1	0.243243	0.371622	0.236486	0.148649	296	2.162	998	0.872	0.619	1352
TWS	2	0.231183	0.204301	0.475806	0.0887097	372	2.162	998	0.872	0.619	1352
TWS	3	0.156992	0.133981	0.61308	0.0957126	261	2.162	998	0.872	0.619	1352
TWS	4	0.148438	0.179688	0.554688	0.117188	32	2.162	998	0.872	0.619	1352
TWS	5	0.064	0.136	0.576	0.224	25	2.162	998	0.872	0.619	1352
TWS	6	0.111222	0.0556667	0.555556	0.277778	9	2.162	998	0.872	0.619	1352
TWS	7	0.286	0.286	0.429	0	1	2.162	998	0.872	0.619	1352
TWS	9	0.444	0.111	0.111	0.333	1	2.162	998	0.872	0.619	1352
TWS	12	0.167	0.083	0.167	0.583	1	2.162	998	0.872	0.619	1352
TWT	1	0.285491	0.296412	0.24337	0.174727	641	2.323	2286	0.887	0.659	3277
TWT	2	0.174807	0.192159	0.546272	0.0867609	778	2.323	2286	0.887	0.659	3277
TWT	3	0.152505	0.137798	0.55406	0.155461	568	2.323	2286	0.887	0.659	3277
TWT	4	0.124194	0.153226	0.659677	0.0629032	155	2.323	2286	0.887	0.659	3277
TWT	5	0.177011	0.114943	0.636782	0.0712644	87	2.323	2286	0.887	0.659	3277
TWT	6	0.138234	0.0532979	0.670255	0.138468	47	2.323	2286	0.887	0.659	3277
TWT	7	0.03575	0.160875	0.58925	0.21425	8	2.323	2286	0.887	0.659	3277
TWT	8	0	0.375	0.625	0	1	2.323	2286	0.887	0.659	3277
TWT	9	0.444	0	0.333	0.222	1	2.323	2286	0.887	0.659	3277
TWV	1	0.264151	0.245283	0.322327	0.168239	636	2.151	2185	0.856	0.677	3041
TWV	2	0.160652	0.167637	0.575087	0.096624	859	2.151	2185	0.856	0.677	3041
TWV	3	0.125309	0.114447	0.649451	0.110608	521	2.151	2185	0.856	0.677	3041
TWV	4	0.202128	0.172872	0.539894	0.0851064	94	2.151	2185	0.856	0.677	3041
TWV	5	0.0961538	0.138462	0.565385	0.2	52	2.151	2185	0.856	0.677	3041
TWV	6	0.186294	0.127647	0.627412	0.0588824	17	2.151	2185	0.856	0.677	3041
TWV	7	0.4856	0.0858	0.3432	0.0858	5	2.151	2185	0.856	0.677	3041
TWV	9	0.111	0	0.222	0.667	1	2.151	2185	0.856	0.677	3041
TWW	1	0.278226	0.304435	0.225806	0.191532	496	2.095	1346	0.848	0.661	1944
TWW	2	0.144706	0.2	0.564706	0.0905882	425	2.095	1346	0.848	0.661	1944
TWW	3	0.122506	0.0956645	0.682852	0.0988774	310	2.095	1346	0.848	0.661	1944
TWW	4	0.265152	0.140152	0.507576	0.0871212	66	2.095	1346	0.848	0.661	1944
TWW	5	0.0857143	0.209524	0.571429	0.133333	21	2.095	1346	0.848	0.661	1944
TWW	6	0.0798261	0.0943043	0.659348	0.166739	23	2.095	1346	0.848	0.661	1944
TWW	7	0.286	0	0.571	0.143	3	2.095	1346	0.848	0.661	1944
TWW	8	0.125	0.0625	0.75	0.0625	2	2.095	1346	0.848	0.661	1944
TWY	1	0.265537	0.40113	0.248588	0.0847458	177	2.07	516	0.875	0.561	695
TWY	2	0.299451	0.197802	0.483516	0.0192308	182	2.07	516	0.875	0.561	695
TWY	3	0.133754	0.174738	0.560115	0.131066	122	2.07	516	0.875	0.561	695
TWY	4	0.215909	0.125	0.534091	0.125	22	2.07	516	0.875	0.561	695
TWY	5	0.15	0.175	0.675	0	8	2.07	516	0.875	0.561	695
TWY	6	0.333333	0.0556667	0.555667	0.0556667	3	2.07	516	0.875	0.561	695
TWY	7	0.286	0.286	0.286	0.143	1	2.07	516	0.875	0.561	695
TWY	8	0	0.375	0.375	0.25	1	2.07	516	0.875	0.561	695
TY*	1	0.318021	0.318021	0.257951	0.106007	283	1.955	644	0.48	0.539	1712
TY*	2	0.206215	0.259887	0.477401	0.0564972	177	1.955	644	0.48	0.539	1712
TY*	3	0.138204	0.199442	0.560136	0.101986	147	1.955	644	0.48	0.539	1712
TY*	4	0.163043	0.445652	0.326087	0.0652174	23	1.955	644	0.48	0.539	1712
TY*	5	0.233333	0.1	0.566667	0.1	6	1.955	644	0.48	0.539	1712
TY*	6	0.167	0.167	0.167	0.5	3	1.955	644	0.48	0.539	1712
TY*	7	0.143	0	0.714	0.143	2	1.955	644	0.48	0.539	1712
TY*	8	0	0.25	0.75	0	1	1.955	644	0.48	0.539	1712
TY*	9	0.444	0.222	0	0.333	1	1.955	644	0.48	0.539	1712
TY*	10	0.3	0.1	0.6	0	1	1.955	644	0.48	0.539	1712
TYA	1	0.253568	0.336992	0.289791	0.119649	911	2.082	2284	0.814	0.612	3447
TYA	2	0.201681	0.167367	0.519608	0.111345	714	2.082	2284	0.814	0.612	3447
TYA	3	0.131502	0.177444	0.556138	0.134696	428	2.082	2284	0.814	0.612	3447
TYA	4	0.117257	0.161504	0.617257	0.103982	113	2.082	2284	0.814	0.612	3447
TYA	5	0.205063	0.15443	0.559494	0.0810127	79	2.082	2284	0.814	0.612	3447
TYA	6	0.360833	0.0834167	0.374833	0.1805	12	2.082	2284	0.814	0.612	3447
TYA	7	0.122571	0.214429	0.5815	0.0817143	14	2.082	2284	0.814	0.612	3447
TYA	8	0.214286	0.107143	0.125	0.553571	7	2.082	2284	0.814	0.612	3447
TYA	9	0.222	0	0.556	0.222	1	2.082	2284	0.814	0.612	3447
TYA	10	0.3	0.3	0.2	0.2	5	2.082	2284	0.814	0.612	3447
TYC	1	0.21466	0.319372	0.356021	0.109948	191	2.11	543	0.778	0.6	889
TYC	2	0.211765	0.232353	0.485294	0.0705882	170	2.11	543	0.778	0.6	889
TYC	3	0.215551	0.129787	0.509846	0.144544	136	2.11	543	0.778	0.6	889
TYC	4	0.129032	0.129032	0.564516	0.177419	31	2.11	543	0.778	0.6	889
TYC	5	0.28	0.1	0.54	0.08	10	2.11	543	0.778	0.6	889
TYC	6	0.25	0.25	0.5	0	2	2.11	543	0.778	0.6	889
TYC	7	0.143	0.190667	0.429	0.238333	3	2.11	543	0.778	0.6	889
TYD	1	0.173246	0.432018	0.234649	0.160088	456	2.005	1162	0.856	0.596	1717
TYD	2	0.201031	0.25	0.465206	0.0837629	388	2.005	1162	0.856	0.596	1717
TYD	3	0.136821	0.147205	0.613187	0.102629	224	2.005	1162	0.856	0.596	1717
TYD	4	0.155738	0.0942623	0.647541	0.102459	61	2.005	1162	0.856	0.596	1717
TYD	5	0.103704	0.2	0.518519	0.177778	27	2.005	1162	0.856	0.596	1717
TYD	6	0	0.333	0.444333	0.222333	3	2.005	1162	0.856	0.596	1717
TYD	7	0.143	0.143	0.571	0.143	1	2.005	1162	0.856	0.596	1717
TYD	8	0.375	0.125	0.375	0.125	1	2.005	1162	0.856	0.596	1717
TYD	14	0.357	0.357	0.071	0.214	1	2.005	1162	0.856	0.596	1717
TYE	1	0.30888	0.320463	0.185328	0.185328	518	2.101	1434	0.878	0.566	1925
TYE	2	0.222664	0.207753	0.466203	0.10338	503	2.101	1434	0.878	0.566	1925
TYE	3	0.222523	0.145954	0.508898	0.122424	283	2.101	1434	0.878	0.566	1925
TYE	4	0.162088	0.178571	0.519231	0.14011	91	2.101	1434	0.878	0.566	1925
TYE	5	0.0285714	0.271429	0.557143	0.142857	14	2.101	1434	0.878	0.566	1925
TYE	6	0.261714	0.0477143	0.643143	0.0477143	7	2.101	1434	0.878	0.566	1925
TYE	7	0.222444	0.428333	0.158778	0.190667	9	2.101	1434	0.878	0.566	1925
TYE	9	0.24975	0.111	0.472	0.1665	4	2.101	1434	0.878	0.566	1925
TYE	13	0.154	0.231	0.385	0.231	5	2.101	1434	0.878	0.566	1925
TYF	1	0.115265	0.333333	0.320872	0.23053	321	2.149	1033	0.865	0.669	1477
TYF	2	0.155128	0.187179	0.584615	0.0730769	390	2.149	1033	0.865	0.669	1477
TYF	3	0.112009	0.149404	0.630874	0.107578	223	2.149	1033	0.865	0.669	1477
TYF	4	0.163793	0.228448	0.556034	0.0517241	58	2.149	1033	0.865	0.669	1477
TYF	5	0.15	0.11875	0.65	0.08125	32	2.149	1033	0.865	0.669	1477
TYF	6	0.146	0.125	0.396	0.3335	8	2.149	1033	0.865	0.669	1477
TYF	10	0.1	0.2	0.6	0.1	1	2.149	1033	0.865	0.669	1477
TYG	1	0.205479	0.351598	0.287671	0.155251	438	2.129	1199	0.81	0.649	1908
TYG	2	0.185286	0.143052	0.532698	0.138965	367	2.129	1199	0.81	0.649	1908
TYG	3	0.1683	0.13577	0.577265	0.118418	287	2.129	1199	0.81	0.649	1908
TYG	4	0.0833333	0.0740741	0.648148	0.194444	54	2.129	1199	0.81	0.649	1908
TYG	5	0.1875	0.24375	0.40625	0.1625	32	2.129	1199	0.81	0.649	1908
TYG	6	0.143	0.166571	0.630929	0.0595714	14	2.129	1199	0.81	0.649	1908
TYG	7	0.143	0	0.82125	0.03575	4	2.129	1199	0.81	0.649	1908
TYG	9	0.222	0.111	0.556	0.111	2	2.129	1199	0.81	0.649	1908
TYG	14	0.286	0.357	0.143	0.214	1	2.129	1199	0.81	0.649	1908
TYH	1	0.28125	0.3125	0.289062	0.117188	256	2.119	729	0.862	0.635	1031
TYH	2	0.281385	0.181818	0.474026	0.0627706	231	2.119	729	0.862	0.635	1031
TYH	3	0.115449	0.109812	0.714074	0.0605568	176	2.119	729	0.862	0.635	1031
TYH	4	0.10119	0.178571	0.595238	0.125	42	2.119	729	0.862	0.635	1031
TYH	5	0.0470588	0.188235	0.482353	0.282353	17	2.119	729	0.862	0.635	1031
TYH	6	0.166667	0.222333	0.278	0.333333	3	2.119	729	0.862	0.635	1031
TYH	7	0.17875	0	0.82125	0	4	2.119	729	0.862	0.635	1031
TYI	1	0.286432	0.331658	0.286432	0.0954774	199	2.27	652	0.832	0.668	945
TYI	2	0.205479	0.114155	0.570776	0.109589	219	2.27	652	0.832	0.668	945
TYI	3	0.13971	0.169755	0.5076	0.182768	155	2.27	652	0.832	0.668	945
TYI	4	0.158537	0.140244	0.609756	0.0914634	41	2.27	652	0.832	0.668	945
TYI	5	0.117241	0.0137931	0.655172	0.213793	29	2.27	652	0.832	0.668	945
TYI	6	0.167	0.167	0.667	0	1	2.27	652	0.832	0.668	945
TYI	7	0.286	0.429	0	0.286	1	2.27	652	0.832	0.668	945
TYI	8	0.142857	0.0178571	0.767857	0.0714286	7	2.27	652	0.832	0.668	945
TYK	1	0.277778	0.319444	0.148148	0.25463	216	2.087	645	0.844	0.588	944
TYK	2	0.172917	0.25	0.489583	0.0875	240	2.087	645	0.844	0.588	944
TYK	3	0.166566	0.146941	0.531912	0.154375	136	2.087	645	0.844	0.588	944
TYK	4	0.25	0.169643	0.482143	0.0982143	28	2.087	645	0.844	0.588	944
TYK	5	0.152381	0.228571	0.552381	0.0666667	21	2.087	645	0.844	0.588	944
TYK	6	0.222333	0.111333	0.5	0.166667	3	2.087	645	0.844	0.588	944
TYK	7	0	0.143	0.429	0.429	1	2.087	645	0.844	0.588	944
TYL	1	0.318878	0.25	0.308673	0.122449	392	2.243	1278	0.816	0.64	1953
TYL	2	0.203202	0.183498	0.48399	0.12931	406	2.243	1278	0.816	0.64	1953
TYL	3	0.116335	0.14451	0.568132	0.170839	355	2.243	1278	0.816	0.64	1953
TYL	4	0.2	0.178125	0.496875	0.125	80	2.243	1278	0.816	0.64	1953
TYL	5	0.209524	0.0571429	0.647619	0.0857143	21	2.243	1278	0.816	0.64	1953
TYL	6	0.166818	0.151636	0.530364	0.151636	11	2.243	1278	0.816	0.64	1953
TYL	7	0.0953333	0.0953333	0.761667	0.0476667	3	2.243	1278	0.816	0.64	1953
TYL	8	0.178571	0.446429	0.214286	0.160714	7	2.243	1278	0.816	0.64	1953
TYL	9	0.222	0.444	0.222	0.111	1	2.243	1278	0.816	0.64	1953
TYL	10	0	0.2	0.6	0.2	1	2.243	1278	0.816	0.64	1953
TYL	11	0	0.091	0.636	0.273	1	2.243	1278	0.816	0.64	1953
TYM	1	0.347015	0.272388	0.272388	0.108209	268	2.295	792	0.857	0.623	1104
TYM	2	0.162844	0.213303	0.431193	0.192661	218	2.295	792	0.857	0.623	1104
TYM	3	0.132147	0.181011	0.527255	0.159375	184	2.295	792	0.857	0.623	1104
TYM	4	0.175	0.2	0.5375	0.0875	80	2.295	792	0.857	0.623	1104
TYM	5	0.142857	0.178571	0.6	0.0785714	28	2.295	792	0.857	0.623	1104
TYM	6	0.0835	0.1665	0.5835	0.167	2	2.295	792	0.857	0.623	1104
TYM	7	0.0204286	0.143	0.775286	0.0612857	7	2.295	792	0.857	0.623	1104
TYM	8	0.09375	0.09375	0.625	0.1875	4	2.295	792	0.857	0.623	1104
TYM	9	0	0	1	0	1	2.295	792	0.857	0.623	1104
TYN	1	0.232044	0.328729	0.28453	0.154696	362	2.204	1034	0.865	0.636	1452
TYN	2	0.228972	0.154206	0.55296	0.0638629	321	2.204	1034	0.865	0.636	1452
TYN	3	0.182981	0.137624	0.572803	0.106357	213	2.204	1034	0.865	0.636	1452
TYN	4	0.138889	0.182099	0.570988	0.108025	81	2.204	1034	0.865	0.636	1452
TYN	5	0.03	0.125	0.78	0.065	40	2.204	1034	0.865	0.636	1452
TYN	6	0.0668	0.2003	0.6003	0.1334	10	2.204	1034	0.865	0.636	1452
TYN	7	0.143	0.429	0.429	0	5	2.204	1034	0.865	0.636	1452
TYN	8	0.125	0.125	0.625	0.125	1	2.204	1034	0.865	0.636	1452
TYN	9	0.222	0.111	0.333	0.333	1	2.204	1034	0.865	0.636	1452
TYP	1	0.222222	0.37037	0.277778	0.12963	162	2.254	568	0.854	0.624	807
TYP	2	0.21393	0.256219	0.430348	0.0995025	201	2.254	568	0.854	0.624	807
TYP	3	0.184112	0.0613618	0.673362	0.0810855	152	2.254	568	0.854	0.624	807
TYP	4	0.0735294	0.220588	0.610294	0.0955882	34	2.254	568	0.854	0.624	807
TYP	5	0	0.2	0.7	0.1	2	2.254	568	0.854	0.624	807
TYP	6	0.2499	0.1833	0.3334	0.2334	10	2.254	568	0.854	0.624	807
TYP	7	0.2145	0.143	0.571	0.0715	2	2.254	568	0.854	0.624	807
TYP	8	0.2	0.075	0.375	0.35	5	2.254	568	0.854	0.624	807
TYQ	1	0.274841	0.276956	0.293869	0.154334	473	1.962	1092	0.791	0.63	1648
TYQ	2	0.172464	0.165217	0.524638	0.137681	345	1.962	1092	0.791	0.63	1648
TYQ	3	0.12041	0.116373	0.64262	0.120416	166	1.962	1092	0.791	0.63	1648
TYQ	4	0.234615	0.226923	0.423077	0.115385	65	1.962	1092	0.791	0.63	1648
TYQ	5	0.22	0.04	0.64	0.1	40	1.962	1092	0.791	0.63	1648
TYQ	7	0	0.429	0.286	0.286	3	1.962	1092	0.791	0.63	1648
TYR	1	0.269762	0.303639	0.259724	0.166876	797	2.179	2296	0.863	0.605	3221
TYR	2	0.198592	0.228873	0.471127	0.101408	710	2.179	2296	0.863	0.605	3221
TYR	3	0.165944	0.172799	0.543597	0.117478	536	2.179	2296	0.863	0.605	3221
TYR	4	0.0939597	0.176174	0.52349	0.206376	149	2.179	2296	0.863	0.605	3221
TYR	5	0.203636	0.127273	0.549091	0.12	55	2.179	2296	0.863	0.605	3221
TYR	6	0.171389	0.226972	0.509389	0.0926389	36	2.179	2296	0.863	0.605	3221
TYR	7	0.187	0.153769	0.362769	0.296846	13	2.179	2296	0.863	0.605	3221
TYS	1	0.254717	0.349057	0.271226	0.125	424	2.239	1357	0.858	0.599	1891
TYS	2	0.202489	0.242081	0.466063	0.0893665	442	2.239	1357	0.858	0.599	1891
TYS	3	0.166105	0.179314	0.510884	0.143479	353	2.239	1357	0.858	0.599	1891
TYS	4	0.134146	0.143293	0.585366	0.137195	82	2.239	1357	0.858	0.599	1891
TYS	5	0.128	0.208	0.552	0.112	25	2.239	1357	0.858	0.599	1891
TYS	6	0.16675	0.187375	0.25	0.39575	8	2.239	1357	0.858	0.599	1891
TYS	7	0.158889	0.119167	0.579111	0.143	18	2.239	1357	0.858	0.599	1891
TYS	8	0.25	0.5	0	0.25	1	2.239	1357	0.858	0.599	1891
TYS	9	0.222	0.111	0.52775	0.13875	4	2.239	1357	0.858	0.599	1891
TYT	1	0.33441	0.353796	0.214863	0.0969305	619	2.269	2052	0.766	0.61	3247
TYT	2	0.199446	0.189751	0.518006	0.0927978	722	2.269	2052	0.766	0.61	3247
TYT	3	0.169904	0.159532	0.54569	0.124675	449	2.269	2052	0.766	0.61	3247
TYT	4	0.178105	0.0849673	0.642157	0.0947712	153	2.269	2052	0.766	0.61	3247
TYT	5	0.210345	0.151724	0.534483	0.103448	58	2.269	2052	0.766	0.61	3247
TYT	6	0.182667	0.142952	0.563667	0.111143	21	2.269	2052	0.766	0.61	3247
TYT	7	0.1235	0.195	0.623136	0.0585	22	2.269	2052	0.766	0.61	3247
TYT	8	0.196429	0.303571	0.196429	0.303571	7	2.269	2052	0.766	0.61	3247
TYT	9	0.111	0.111	0.556	0.222	1	2.269	2052	0.766	0.61	3247
TYV	1	0.266484	0.23489	0.31456	0.184066	728	2.119	1916	0.786	0.651	3031
TYV	2	0.198785	0.166667	0.521701	0.112847	576	2.119	1916	0.786	0.651	3031
TYV	3	0.160625	0.116408	0.563855	0.158967	392	2.119	1916	0.786	0.651	3031
TYV	4	0.180769	0.128846	0.619231	0.0711538	130	2.119	1916	0.786	0.651	3031
TYV	5	0.142857	0.142857	0.6	0.114286	63	2.119	1916	0.786	0.651	3031
TYV	6	0.12719	0.143048	0.595286	0.134905	21	2.119	1916	0.786	0.651	3031
TYV	7	0.2288	0.3146	0.343	0.1144	5	2.119	1916	0.786	0.651	3031
TYV	8	0.125	0	0.875	0	1	2.119	1916	0.786	0.651	3031
TYW	1	0.161725	0.393531	0.296496	0.148248	371	2.225	1163	0.869	0.606	1629
TYW	2	0.196477	0.235772	0.493225	0.0745257	369	2.225	1163	0.869	0.606	1629
TYW	3	0.171292	0.187987	0.483799	0.156687	319	2.225	1163	0.869	0.606	1629
TYW	4	0.13587	0.141304	0.554348	0.168478	46	2.225	1163	0.869	0.606	1629
TYW	5	0.163636	0.175758	0.454545	0.206061	33	2.225	1163	0.869	0.606	1629
TYW	6	0.185444	0	0.777667	0.0371111	9	2.225	1163	0.869	0.606	1629
TYW	7	0.286	0	0.634667	0.0794444	9	2.225	1163	0.869	0.606	1629
TYW	8	0.0357143	0.232143	0.642857	0.0892857	7	2.225	1163	0.869	0.606	1629
TYY	1	0.209677	0.284274	0.381048	0.125	496	2.303	1715	0.829	0.64	2549
TYY	2	0.193405	0.224599	0.467023	0.114973	561	2.303	1715	0.829	0.64	2549
TYY	3	0.154444	0.111515	0.625938	0.107964	466	2.303	1715	0.829	0.64	2549
TYY	4	0.134021	0.175258	0.572165	0.118557	97	2.303	1715	0.829	0.64	2549
TYY	5	0.129825	0.336842	0.37193	0.161404	57	2.303	1715	0.829	0.64	2549
TYY	6	0.0119286	0.250214	0.452286	0.285714	14	2.303	1715	0.829	0.64	2549
TYY	7	0.12155	0.1928	0.47135	0.21435	20	2.303	1715	0.829	0.64	2549
TYY	8	0	0	1	0	1	2.303	1715	0.829	0.64	2549
TYY	9	0.222	0.333	0.111	0.333	2	2.303	1715	0.829	0.64	2549
TYY	10	0.3	0.2	0.1	0.4	1	2.303	1715	0.829	0.64	2549
V**	1	0.276423	0.276423	0.341463	0.105691	123	1.784	218	0.468	0.527	568
V**	2	0.294118	0.254902	0.392157	0.0588235	51	1.784	218	0.468	0.527	568
V**	3	0.2132	0.1466	0.4266	0.21332	25	1.784	218	0.468	0.527	568
V**	4	0.1	0.175	0.625	0.1	10	1.784	218	0.468	0.527	568
V**	5	0.314286	0.114286	0.428571	0.142857	7	1.784	218	0.468	0.527	568
V**	6	0	0.167	0.833	0	1	1.784	218	0.468	0.527	568
V**	8	0.25	0.5	0	0.25	1	1.784	218	0.468	0.527	568
V*A	1	0.384	0.128	0.272	0.216	125	1.881	268	0.39	0.631	948
V*A	2	0.204819	0.168675	0.512048	0.114458	83	1.881	268	0.39	0.631	948
V*A	3	0.177213	0.0779362	0.588766	0.155957	47	1.881	268	0.39	0.631	948
V*A	4	0.0416667	0.333333	0.5	0.125	6	1.881	268	0.39	0.631	948
V*A	5	0.2	0.1	0.5	0.2	2	1.881	268	0.39	0.631	948
V*A	6	0.167	0.333	0.5	0	1	1.881	268	0.39	0.631	948
V*A	7	0.2145	0.143	0.643	0	2	1.881	268	0.39	0.631	948
V*A	8	0.125	0	0.75	0.125	1	1.881	268	0.39	0.631	948
V*A	10	0.1	0.2	0.6	0.1	1	1.881	268	0.39	0.631	948
V*C	1	0.204545	0.397727	0.136364	0.261364	88	2.116	207	0.439	0.594	648
V*C	2	0.221311	0.196721	0.532787	0.0491803	61	2.116	207	0.439	0.594	648
V*C	3	0.146912	0.0980294	0.617794	0.137176	34	2.116	207	0.439	0.594	648
V*C	4	0.269231	0.0769231	0.557692	0.0961538	13	2.116	207	0.439	0.594	648
V*C	5	0	0.2	0.8	0	1	2.116	207	0.439	0.594	648
V*C	6	0.285714	0	0.714286	0	7	2.116	207	0.439	0.594	648
V*C	8	0.25	0.5	0	0.25	1	2.116	207	0.439	0.594	648
V*C	9	0.556	0.333	0.111	0	1	2.116	207	0.439	0.594	648
V*C	10	0.2	0.2	0.5	0.1	1	2.116	207	0.439	0.594	648
V*D	1	0.384615	0.215385	0.307692	0.0923077	65	1.827	139	0.397	0.571	419
V*D	2	0.230769	0.282051	0.410256	0.0769231	39	1.827	139	0.397	0.571	419
V*D	3	0.1887	0.0555333	0.644567	0.111033	30	1.827	139	0.397	0.571	419
V*D	4	0.125	0.25	0.5	0.125	4	1.827	139	0.397	0.571	419
V*D	5	0.2	0.2	0.6	0	1	1.827	139	0.397	0.571	419
V*E	1	0.286232	0.376812	0.242754	0.0942029	276	2.053	661	0.662	0.593	1713
V*E	2	0.187831	0.251323	0.47619	0.0846561	189	2.053	661	0.662	0.593	1713
V*E	3	0.163588	0.163614	0.584921	0.0877105	114	2.053	661	0.662	0.593	1713
V*E	4	0.171875	0.0703125	0.648438	0.109375	64	2.053	661	0.662	0.593	1713
V*E	5	0.1	0.225	0.55	0.125	8	2.053	661	0.662	0.593	1713
V*E	6	0.166571	0.0715714	0.714143	0.0477143	7	2.053	661	0.662	0.593	1713
V*E	7	0.143	0.2145	0.2145	0.4285	2	2.053	661	0.662	0.593	1713
V*E	9	0.222	0	0.667	0.111	1	2.053	661	0.662	0.593	1713
V*F	1	0.285276	0.211656	0.383436	0.119632	326	1.835	660	0.638	0.654	1393
V*F	2	0.129534	0.170984	0.582902	0.11658	193	1.835	660	0.638	0.654	1393
V*F	3	0.102462	0.14278	0.641154	0.113473	91	1.835	660	0.638	0.654	1393
V*F	4	0.227941	0.0882353	0.595588	0.0882353	34	1.835	660	0.638	0.654	1393
V*F	5	0.02	0.32	0.5	0.16	10	1.835	660	0.638	0.654	1393
V*F	6	0.25	0.167	0.4165	0.167	2	1.835	660	0.638	0.654	1393
V*F	7	0.143	0.17875	0.46425	0.2145	4	1.835	660	0.638	0.654	1393
V*G	1	0.359684	0.288538	0.197628	0.15415	253	2.166	658	0.608	0.618	1395
V*G	2	0.220109	0.146739	0.519022	0.11413	184	2.166	658	0.608	0.618	1395
V*G	3	0.187936	0.123878	0.626103	0.0619359	156	2.166	658	0.608	0.618	1395
V*G	4	0.178571	0.178571	0.535714	0.107143	14	2.166	658	0.608	0.618	1395
V*G	5	0.131429	0.154286	0.651429	0.0628571	35	2.166	658	0.608	0.618	1395
V*G	6	0.333	0.0185556	0.629889	0.0185556	9	2.166	658	0.608	0.618	1395
V*G	7	0	0.1716	0.0286	0.7998	5	2.166	658	0.608	0.618	1395
V*G	8	0.1875	0.0625	0.625	0.125	2	2.166	658	0.608	0.618	1395
V*H	1	0.302222	0.2	0.333333	0.164444	225	1.829	428	0.384	0.572	1541
V*H	2	0.244	0.148	0.512	0.096	125	1.829	428	0.384	0.572	1541
V*H	3	0.121854	0.251829	0.292732	0.33339	41	1.829	428	0.384	0.572	1541
V*H	4	0.181818	0.159091	0.556818	0.102273	22	1.829	428	0.384	0.572	1541
V*H	5	0.272727	0.0909091	0.563636	0.0727273	11	1.829	428	0.384	0.572	1541
V*H	6	0.333	0	0.667	0	1	1.829	428	0.384	0.572	1541
V*H	8	0.25	0.5	0	0.25	1	1.829	428	0.384	0.572	1541
V*H	14	0.286	0.429	0.071	0.214	2	1.829	428	0.384	0.572	1541
V*I	1	0.353846	0.192308	0.292308	0.161538	130	1.795	210	0.313	0.578	886
V*I	2	0.130952	0.154762	0.559524	0.154762	42	1.795	210	0.313	0.578	886
V*I	3	0.13324	0.10656	0.69336	0.06664	25	1.795	210	0.313	0.578	886
V*I	4	0.25	0.1875	0.375	0.1875	4	1.795	210	0.313	0.578	886
V*I	5	0	0.2	0.7	0.1	2	1.795	210	0.313	0.578	886
V*I	6	0.277667	0.222	0.277667	0.222	3	1.795	210	0.313	0.578	886
V*I	11	0.20475	0.43225	0.1365	0.2275	4	1.795	210	0.313	0.578	886
V*K	1	0.312139	0.219653	0.283237	0.184971	173	1.768	349	0.474	0.569	998
V*K	2	0.247664	0.214953	0.509346	0.0280374	107	1.768	349	0.474	0.569	998
V*K	3	0.137255	0.222196	0.555627	0.0848824	51	1.768	349	0.474	0.569	998
V*K	4	0.173077	0.153846	0.576923	0.0961538	13	1.768	349	0.474	0.569	998
V*K	5	0.04	0.08	0.8	0.08	5	1.768	349	0.474	0.569	998
V*L	1	0.372703	0.209974	0.262467	0.154856	381	1.99	872	0.507	0.66	2179
V*L	2	0.130252	0.159664	0.586134	0.12395	238	1.99	872	0.507	0.66	2179
V*L	3	0.11232	0.173194	0.56576	0.148474	175	1.99	872	0.507	0.66	2179
V*L	4	0.127551	0.0918367	0.596939	0.183673	49	1.99	872	0.507	0.66	2179
V*L	5	0.0695652	0.0608696	0.747826	0.121739	23	1.99	872	0.507	0.66	2179
V*L	6	0.167	0.5	0.333	0	1	1.99	872	0.507	0.66	2179
V*L	7	0.429	0	0.143	0.429	4	1.99	872	0.507	0.66	2179
V*L	8	0.25	0.5	0	0.25	1	1.99	872	0.507	0.66	2179
V*M	1	0.375	0.204545	0.278409	0.142045	176	1.902	399	0.503	0.609	1001
V*M	2	0.149123	0.214912	0.557018	0.0789474	114	1.902	399	0.503	0.609	1001
V*M	3	0.114976	0.19825	0.583345	0.103095	84	1.902	399	0.503	0.609	1001
V*M	4	0.204545	0.125	0.636364	0.0340909	22	1.902	399	0.503	0.609	1001
V*M	5	0.133333	0.133333	0.333333	0.4	3	1.902	399	0.503	0.609	1001
V*N	1	0.238866	0.186235	0.404858	0.17004	247	1.679	389	0.349	0.596	1514
V*N	2	0.176923	0.184615	0.507692	0.130769	65	1.679	389	0.349	0.596	1514
V*N	3	0.19225	0.128096	0.538462	0.140942	52	1.679	389	0.349	0.596	1514
V*N	4	0.233333	0.333333	0.416667	0.0166667	15	1.679	389	0.349	0.596	1514
V*N	5	0.3	0.1	0.6	0	2	1.679	389	0.349	0.596	1514
V*N	6	0.167	0.356857	0.167	0.309286	7	1.679	389	0.349	0.596	1514
V*N	8	0.125	0.125	0.25	0.5	1	1.679	389	0.349	0.596	1514
V*P	1	0.624204	0.101911	0.146497	0.127389	157	1.629	251	0.278	0.499	1141
V*P	2	0.15	0.233333	0.533333	0.0833333	60	1.629	251	0.278	0.499	1141
V*P	3	0.0701053	0.210316	0.368368	0.350842	19	1.629	251	0.278	0.499	1141
V*P	4	0.178571	0.142857	0.535714	0.142857	7	1.629	251	0.278	0.499	1141
V*P	5	0	0.4	0.6	0	6	1.629	251	0.278	0.499	1141
V*P	6	0	0.167	0.833	0	1	1.629	251	0.278	0.499	1141
V*P	11	0.364	0.273	0.273	0.091	1	1.629	251	0.278	0.499	1141
V*Q	1	0.422535	0.0985915	0.295775	0.183099	142	1.364	195	0.258	0.541	1051
V*Q	2	0.179487	0.25641	0.423077	0.141026	39	1.364	195	0.258	0.541	1051
V*Q	3	0.242364	0.0908182	0.606182	0.0605455	11	1.364	195	0.258	0.541	1051
V*Q	4	0.125	0.125	0.625	0.125	2	1.364	195	0.258	0.541	1051
V*Q	5	0.2	0	0.8	0	1	1.364	195	0.258	0.541	1051
V*R	1	0.426941	0.155251	0.294521	0.123288	438	1.972	951	0.358	0.574	3394
V*R	2	0.220703	0.220703	0.494141	0.0644531	256	1.972	951	0.358	0.574	3394
V*R	3	0.0923931	0.17904	0.618578	0.109751	173	1.972	951	0.358	0.574	3394
V*R	4	0.153409	0.176136	0.585227	0.0852273	44	1.972	951	0.358	0.574	3394
V*R	5	0.3	0.330769	0.315385	0.0538462	26	1.972	951	0.358	0.574	3394
V*R	6	0.142857	0.0954286	0.690429	0.0715714	7	1.972	951	0.358	0.574	3394
V*R	7	0.0715	0.143	0.7145	0.0715	2	1.972	951	0.358	0.574	3394
V*R	8	0.125	0.25	0.125	0.5	1	1.972	951	0.358	0.574	3394
V*R	9	0.24975	0.333	0.19425	0.222	4	1.972	951	0.358	0.574	3394
V*S	1	0.316667	0.263333	0.295	0.125	600	2.117	1649	0.573	0.613	3643
V*S	2	0.216878	0.176951	0.472777	0.133394	551	2.117	1649	0.573	0.613	3643
V*S	3	0.13828	0.156107	0.566075	0.139355	318	2.117	1649	0.573	0.613	3643
V*S	4	0.154867	0.152655	0.537611	0.154867	113	2.117	1649	0.573	0.613	3643
V*S	5	0.169565	0.13913	0.547826	0.143478	46	2.117	1649	0.573	0.613	3643
V*S	6	0.238143	0.261857	0.452429	0.0477143	7	2.117	1649	0.573	0.613	3643
V*S	7	0.238333	0.0953333	0.619	0.0476667	3	2.117	1649	0.573	0.613	3643
V*S	8	0.208333	0.305556	0.222222	0.263889	9	2.117	1649	0.573	0.613	3643
V*S	9	0.3885	0.333	0.2775	0	2	2.117	1649	0.573	0.613	3643
V*T	1	0.461538	0.159763	0.307692	0.0710059	169	1.532	265	0.358	0.502	991
V*T	2	0.258065	0.217742	0.483871	0.0403226	62	1.532	265	0.358	0.502	991
V*T	3	0.185111	0.148037	0.59263	0.074	27	1.532	265	0.358	0.502	991
V*T	4	0.0833333	0.166667	0.583333	0.166667	3	1.532	265	0.358	0.502	991
V*T	5	0.25	0.15	0.25	0.35	4	1.532	265	0.358	0.502	991
V*V	1	0.373626	0.193407	0.259341	0.173626	455	1.733	817	0.455	0.586	2372
V*V	2	0.19697	0.126263	0.621212	0.0555556	198	1.733	817	0.455	0.586	2372
V*V	3	0.162397	0.165165	0.614405	0.0578017	121	1.733	817	0.455	0.586	2372
V*V	4	0.0625	0.1875	0.5375	0.2125	20	1.733	817	0.455	0.586	2372
V*V	5	0.21	0.31	0.46	0.02	20	1.733	817	0.455	0.586	2372
V*V	6	0.167	0	0.833	0	1	1.733	817	0.455	0.586	2372
V*V	8	0.125	0.375	0.4375	0.0625	2	1.733	817	0.455	0.586	2372
V*W	1	0.426471	0.117647	0.426471	0.0294118	68	1.754	138	0.335	0.566	559
V*W	2	0.197674	0.162791	0.55814	0.0813953	43	1.754	138	0.335	0.566	559
V*W	3	0.196864	0.242182	0.454545	0.106045	22	1.754	138	0.335	0.566	559
V*W	4	0.0833333	0.0833333	0.75	0.0833333	3	1.754	138	0.335	0.566	559
V*W	5	0.3	0.3	0.4	0	2	1.754	138	0.335	0.566	559
V*Y	1	0.375	0.213235	0.257353	0.154412	136	1.957	277	0.415	0.576	873
V*Y	2	0.246667	0.26	0.466667	0.0266667	75	1.957	277	0.415	0.576	873
V*Y	3	0.157763	0.166579	0.552763	0.122737	38	1.957	277	0.415	0.576	873
V*Y	4	0.295455	0.0681818	0.636364	0	11	1.957	277	0.415	0.576	873
V*Y	5	0.218182	0.0181818	0.709091	0.0545455	11	1.957	277	0.415	0.576	873
V*Y	7	0	0.0572	0.857	0.0858	5	1.957	277	0.415	0.576	873
V*Y	8	0.25	0.5	0	0.25	1	1.957	277	0.415	0.576	873
VA*	1	0.238908	0.293515	0.249147	0.21843	293	1.819	513	0.478	0.59	1430
VA*	2	0.219101	0.264045	0.410112	0.106742	89	1.819	513	0.478	0.59	1430
VA*	3	0.141787	0.117	0.585181	0.155936	94	1.819	513	0.478	0.59	1430
VA*	4	0.102273	0.284091	0.431818	0.181818	22	1.819	513	0.478	0.59	1430
VA*	5	0.142857	0.228571	0.514286	0.114286	7	1.819	513	0.478	0.59	1430
VA*	6	0.222	0.111333	0.444667	0.222	6	1.819	513	0.478	0.59	1430
VA*	9	0.111	0.222	0.444	0.222	1	1.819	513	0.478	0.59	1430
VA*	12	0.167	0.333	0.167	0.333	1	1.819	513	0.478	0.59	1430
VAA	1	0.273515	0.32797	0.248762	0.149752	808	2.091	2270	0.837	0.577	3336
VAA	2	0.202703	0.234234	0.476834	0.0862291	777	2.091	2270	0.837	0.577	3336
VAA	3	0.161004	0.200042	0.555787	0.0829331	478	2.091	2270	0.837	0.577	3336
VAA	4	0.209259	0.138889	0.568519	0.0833333	135	2.091	2270	0.837	0.577	3336
VAA	5	0.205263	0.131579	0.542105	0.121053	38	2.091	2270	0.837	0.577	3336
VAA	6	0.189318	0.143909	0.499955	0.166909	22	2.091	2270	0.837	0.577	3336
VAA	7	0.0635556	0.222333	0.571444	0.143	9	2.091	2270	0.837	0.577	3336
VAA	8	0.0625	0.1875	0.5	0.25	2	2.091	2270	0.837	0.577	3336
VAA	9	0.222	0.444	0.111	0.222	1	2.091	2270	0.837	0.577	3336
VAC	1	0.265677	0.305281	0.278878	0.150165	606	2.022	1450	0.846	0.6	2226
VAC	2	0.22476	0.245192	0.455529	0.0745192	416	2.022	1450	0.846	0.6	2226
VAC	3	0.15326	0.144367	0.5434	0.158817	300	2.022	1450	0.846	0.6	2226
VAC	4	0.155488	0.189024	0.557927	0.097561	82	2.022	1450	0.846	0.6	2226
VAC	5	0.1	0.138462	0.730769	0.0307692	26	2.022	1450	0.846	0.6	2226
VAC	6	0.0556667	0.0742222	0.666667	0.203889	9	2.022	1450	0.846	0.6	2226
VAC	7	0.166833	0	0.833167	0	6	2.022	1450	0.846	0.6	2226
VAC	8	0	0.25	0.275	0.475	5	2.022	1450	0.846	0.6	2226
VAD	1	0.296588	0.291339	0.272966	0.139108	381	2.158	1050	0.703	0.632	1882
VAD	2	0.172107	0.181009	0.541543	0.105341	337	2.158	1050	0.703	0.632	1882
VAD	3	0.138655	0.182599	0.565203	0.113294	197	2.158	1050	0.703	0.632	1882
VAD	4	0.12013	0.165584	0.63961	0.0746753	77	2.158	1050	0.703	0.632	1882
VAD	5	0.163636	0.15	0.536364	0.15	44	2.158	1050	0.703	0.632	1882
VAD	6	0.167	0.0501	0.6169	0.167	10	2.158	1050	0.703	0.632	1882
VAD	8	0.09375	0.3125	0.40625	0.1875	4	2.158	1050	0.703	0.632	1882
VAE	1	0.223859	0.384389	0.231222	0.16053	679	2.058	1917	0.841	0.575	2874
VAE	2	0.214286	0.21134	0.496318	0.078056	679	2.058	1917	0.841	0.575	2874
VAE	3	0.183607	0.164915	0.536627	0.114561	410	2.058	1917	0.841	0.575	2874
VAE	4	0.169811	0.200472	0.566038	0.0636792	106	2.058	1917	0.841	0.575	2874
VAE	5	0.13913	0.269565	0.565217	0.026087	23	2.058	1917	0.841	0.575	2874
VAE	6	0.148333	0.203889	0.537111	0.111111	9	2.058	1917	0.841	0.575	2874
VAE	7	0.0715	0.25025	0.6425	0.03575	4	2.058	1917	0.841	0.575	2874
VAE	8	0.145833	0.354167	0.270833	0.229167	6	2.058	1917	0.841	0.575	2874
VAE	9	0.111	0.111	0.778	0	1	2.058	1917	0.841	0.575	2874
VAF	1	0.219931	0.271478	0.247423	0.261168	291	2.008	732	0.794	0.618	1183
VAF	2	0.127706	0.244589	0.538961	0.0887446	231	2.008	732	0.794	0.618	1183
VAF	3	0.196063	0.175	0.502177	0.1265	158	2.008	732	0.794	0.618	1183
VAF	4	0.109375	0.1875	0.507812	0.195312	32	2.008	732	0.794	0.618	1183
VAF	5	0.2	0.1	0.6	0.1	10	2.008	732	0.794	0.618	1183
VAF	6	0.1002	0.0666	0.8	0.0334	5	2.008	732	0.794	0.618	1183
VAF	7	0.2574	0.0858	0.5712	0.0858	5	2.008	732	0.794	0.618	1183
VAG	1	0.269948	0.288591	0.258762	0.182699	1341	2.105	3802	0.866	0.638	5375
VAG	2	0.212318	0.166412	0.523336	0.0979342	1307	2.105	3802	0.866	0.638	5375
VAG	3	0.161213	0.129459	0.587057	0.122054	808	2.105	3802	0.866	0.638	5375
VAG	4	0.106808	0.172535	0.618545	0.102113	213	2.105	3802	0.866	0.638	5375
VAG	5	0.141176	0.176471	0.487059	0.195294	85	2.105	3802	0.866	0.638	5375
VAG	6	0.175684	0.0878947	0.570421	0.166789	19	2.105	3802	0.866	0.638	5375
VAG	7	0.0715	0.143	0.74975	0.03575	8	2.105	3802	0.866	0.638	5375
VAG	8	0.116667	0.0916667	0.608333	0.183333	15	2.105	3802	0.866	0.638	5375
VAG	9	0.111	0	0.556	0.333	2	2.105	3802	0.866	0.638	5375
VAG	10	0.1	0.1	0.3	0.5	4	2.105	3802	0.866	0.638	5375
VAH	1	0.252577	0.365979	0.231959	0.149485	582	2.088	1690	0.868	0.617	2367
VAH	2	0.185624	0.188784	0.510269	0.115324	633	2.088	1690	0.868	0.617	2367
VAH	3	0.124638	0.160426	0.612558	0.102202	326	2.088	1690	0.868	0.617	2367
VAH	4	0.179054	0.14527	0.594595	0.0810811	74	2.088	1690	0.868	0.617	2367
VAH	5	0.240741	0.0962963	0.592593	0.0703704	54	2.088	1690	0.868	0.617	2367
VAH	6	0.284176	0.117588	0.460765	0.137471	17	2.088	1690	0.868	0.617	2367
VAH	8	0.25	0.25	0.25	0.25	1	2.088	1690	0.868	0.617	2367
VAH	9	0	0.222	0.296	0.481333	3	2.088	1690	0.868	0.617	2367
VAI	1	0.242245	0.3161	0.271787	0.169867	677	1.998	1657	0.784	0.603	2555
VAI	2	0.228927	0.152299	0.54023	0.0785441	522	1.998	1657	0.784	0.603	2555
VAI	3	0.176504	0.166085	0.534721	0.122442	351	1.998	1657	0.784	0.603	2555
VAI	4	0.21371	0.157258	0.487903	0.141129	62	1.998	1657	0.784	0.603	2555
VAI	5	0.154545	0.0909091	0.681818	0.0727273	22	1.998	1657	0.784	0.603	2555
VAI	6	0.1	0.3002	0.5	0.1	5	1.998	1657	0.784	0.603	2555
VAI	7	0	0.208	0.298727	0.493364	11	1.998	1657	0.784	0.603	2555
VAI	9	0.222	0.333	0.444	0	4	1.998	1657	0.784	0.603	2555
VAI	12	0.167	0.167	0.389	0.277667	3	1.998	1657	0.784	0.603	2555
VAK	1	0.299868	0.30251	0.24967	0.147952	757	2.206	2490	0.845	0.56	3463
VAK	2	0.197183	0.228061	0.490791	0.0839653	923	2.206	2490	0.845	0.56	3463
VAK	3	0.217329	0.212979	0.463525	0.105873	535	2.206	2490	0.845	0.56	3463
VAK	4	0.190278	0.194444	0.468056	0.147222	180	2.206	2490	0.845	0.56	3463
VAK	5	0.124444	0.164444	0.564444	0.146667	45	2.206	2490	0.845	0.56	3463
VAK	6	0.1918	0.2335	0.5002	0.0751	20	2.206	2490	0.845	0.56	3463
VAK	7	0.231524	0.115762	0.530524	0.122571	21	2.206	2490	0.845	0.56	3463
VAK	8	0.111111	0.444444	0.111111	0.333333	9	2.206	2490	0.845	0.56	3463
VAL	1	0.238095	0.308333	0.296429	0.157143	840	2.111	2437	0.858	0.6	3503
VAL	2	0.182927	0.232927	0.507317	0.0768293	820	2.111	2437	0.858	0.6	3503
VAL	3	0.213509	0.150765	0.516991	0.118546	579	2.111	2437	0.858	0.6	3503
VAL	4	0.121795	0.188034	0.540598	0.149573	117	2.111	2437	0.858	0.6	3503
VAL	5	0.17037	0.122222	0.62963	0.0777778	54	2.111	2437	0.858	0.6	3503
VAL	6	0.256385	0.128308	0.577	0.0385385	13	2.111	2437	0.858	0.6	3503
VAL	7	0.163429	0.102143	0.693857	0.0408571	7	2.111	2437	0.858	0.6	3503
VAL	9	0.126857	0.111	0.619286	0.142714	7	2.111	2437	0.858	0.6	3503
VAM	1	0.297297	0.324324	0.297297	0.0810811	148	2.26	503	0.793	0.582	786
VAM	2	0.147929	0.304734	0.497041	0.0502959	169	2.26	503	0.793	0.582	786
VAM	3	0.167872	0.199928	0.538672	0.093248	125	2.26	503	0.793	0.582	786
VAM	4	0.152778	0.236111	0.493056	0.118056	36	2.26	503	0.793	0.582	786
VAM	5	0.234783	0.0347826	0.582609	0.147826	23	2.26	503	0.793	0.582	786
VAM	7	0.286	0.286	0	0.429	1	2.26	503	0.793	0.582	786
VAM	10	0	0.1	0.2	0.7	1	2.26	503	0.793	0.582	786
VAN	1	0.149281	0.395683	0.303957	0.151079	556	2.199	1576	0.857	0.619	2131
VAN	2	0.209052	0.237069	0.455819	0.0980603	464	2.199	1576	0.857	0.619	2131
VAN	3	0.160007	0.154256	0.560793	0.124741	406	2.199	1576	0.857	0.619	2131
VAN	4	0.123288	0.160959	0.623288	0.0924658	73	2.199	1576	0.857	0.619	2131
VAN	5	0.1	0.218182	0.527273	0.154545	44	2.199	1576	0.857	0.619	2131
VAN	6	0.2835	0.0835	0.5666	0.0668	10	2.199	1576	0.857	0.619	2131
VAN	7	0.158889	0.0158889	0.634778	0.190444	9	2.199	1576	0.857	0.619	2131
VAN	8	0.175	0.025	0.75	0.05	5	2.199	1576	0.857	0.619	2131
VAN	9	0.222	0.1554	0.3996	0.222	5	2.199	1576	0.857	0.619	2131
VAN	10	0	0	0.9	0.1	1	2.199	1576	0.857	0.619	2131
VAN	11	0.182	0.2725	0.5	0.0455	2	2.199	1576	0.857	0.619	2131
VAN	12	0	0	1	0	1	2.199	1576	0.857	0.619	2131
VAP	1	0.311111	0.359596	0.226263	0.10303	495	2.119	1331	0.865	0.605	1912
VAP	2	0.201018	0.194656	0.517812	0.086514	393	2.119	1331	0.865	0.605	1912
VAP	3	0.125835	0.132181	0.535489	0.206352	315	2.119	1331	0.865	0.605	1912
VAP	4	0.195402	0.146552	0.479885	0.178161	87	2.119	1331	0.865	0.605	1912
VAP	5	0.376	0.208	0.336	0.08	25	2.119	1331	0.865	0.605	1912
VAP	6	0.388667	0	0.583667	0.0278333	6	2.119	1331	0.865	0.605	1912
VAP	7	0.143	0.143	0.571	0.143	2	2.119	1331	0.865	0.605	1912
VAP	8	0	0.25	0.75	0	1	2.119	1331	0.865	0.605	1912
VAP	9	0.111	0.126857	0.54	0.222	7	2.119	1331	0.865	0.605	1912
VAQ	1	0.317647	0.258824	0.305882	0.117647	170	1.925	465	0.81	0.676	673
VAQ	2	0.119718	0.192488	0.589202	0.0985915	213	1.925	465	0.81	0.676	673
VAQ	3	0.0425319	0.0779362	0.730532	0.148936	47	1.925	465	0.81	0.676	673
VAQ	4	0.0882353	0.102941	0.676471	0.132353	17	1.925	465	0.81	0.676	673
VAQ	5	0.244444	0.0777778	0.655556	0.0222222	18	1.925	465	0.81	0.676	673
VAR	1	0.283037	0.293346	0.321462	0.102156	1067	2.191	3321	0.881	0.605	4442
VAR	2	0.22665	0.212511	0.456727	0.104113	1167	2.191	3321	0.881	0.605	4442
VAR	3	0.163616	0.150409	0.554057	0.131728	731	2.191	3321	0.881	0.605	4442
VAR	4	0.165404	0.185606	0.527778	0.121212	198	2.191	3321	0.881	0.605	4442
VAR	5	0.137931	0.17069	0.553448	0.137931	116	2.191	3321	0.881	0.605	4442
VAR	6	0.208417	0.249917	0.430417	0.11125	12	2.191	3321	0.881	0.605	4442
VAR	7	0.143	0.28575	0.4285	0.143	4	2.191	3321	0.881	0.605	4442
VAR	8	0.046875	0.151042	0.609375	0.192708	24	2.191	3321	0.881	0.605	4442
VAR	9	0	0.333	0.5555	0.111	2	2.191	3321	0.881	0.605	4442
VAS	1	0.241972	0.358476	0.268857	0.130695	1339	2.188	3916	0.878	0.614	5409
VAS	2	0.206842	0.208035	0.50358	0.0815434	1257	2.188	3916	0.878	0.614	5409
VAS	3	0.13737	0.163984	0.564837	0.133664	890	2.188	3916	0.878	0.614	5409
VAS	4	0.182558	0.156977	0.552326	0.10814	215	2.188	3916	0.878	0.614	5409
VAS	5	0.138776	0.170068	0.50068	0.190476	147	2.188	3916	0.878	0.614	5409
VAS	6	0.1917	0.166575	0.4875	0.154175	40	2.188	3916	0.878	0.614	5409
VAS	7	0.0953333	0.0953333	0.628533	0.181133	15	2.188	3916	0.878	0.614	5409
VAS	8	0.125	0.0833333	0.677083	0.114583	12	2.188	3916	0.878	0.614	5409
VAS	11	0.455	0.182	0.182	0.182	1	2.188	3916	0.878	0.614	5409
VAT	1	0.204846	0.322687	0.328194	0.144273	908	2.289	3061	0.878	0.64	4246
VAT	2	0.224645	0.199797	0.461968	0.11359	986	2.289	3061	0.878	0.64	4246
VAT	3	0.145224	0.16281	0.577501	0.114279	796	2.289	3061	0.878	0.64	4246
VAT	4	0.132543	0.107759	0.665948	0.09375	232	2.289	3061	0.878	0.64	4246
VAT	5	0.176596	0.146809	0.519149	0.157447	94	2.289	3061	0.878	0.64	4246
VAT	6	0.2002	0.1001	0.4668	0.2335	10	2.289	3061	0.878	0.64	4246
VAT	7	0.0451579	0.0827895	0.781842	0.0903158	19	2.289	3061	0.878	0.64	4246
VAT	8	0.09375	0.09375	0.78125	0.03125	4	2.289	3061	0.878	0.64	4246
VAT	9	0.2442	0.0888	0.5558	0.111	5	2.289	3061	0.878	0.64	4246
VAT	10	0.116667	0.45	0.333333	0.1	6	2.289	3061	0.878	0.64	4246
VAT	12	0.167	0.25	0.417	0.167	1	2.289	3061	0.878	0.64	4246
VAV	1	0.245482	0.28991	0.324548	0.14006	1328	2.032	3272	0.793	0.651	5109
VAV	2	0.190976	0.185729	0.516264	0.10703	953	2.032	3272	0.793	0.651	5109
VAV	3	0.131327	0.133598	0.617195	0.117711	733	2.032	3272	0.793	0.651	5109
VAV	4	0.10473	0.158784	0.631757	0.10473	148	2.032	3272	0.793	0.651	5109
VAV	5	0.139394	0.145455	0.621212	0.0939394	66	2.032	3272	0.793	0.651	5109
VAV	6	0.15324	0.0866	0.70652	0.0534	25	2.032	3272	0.793	0.651	5109
VAV	7	0.0429	0.1573	0.7571	0.0429	10	2.032	3272	0.793	0.651	5109
VAV	8	0.0178571	0.0714286	0.714286	0.196429	7	2.032	3272	0.793	0.651	5109
VAV	9	0.111	0.0555	0.778	0.0555	2	2.032	3272	0.793	0.651	5109
VAW	1	0.187831	0.240741	0.444444	0.126984	378	2.308	1443	0.825	0.588	2130
VAW	2	0.228238	0.260085	0.452229	0.059448	471	2.308	1443	0.825	0.588	2130
VAW	3	0.228666	0.179736	0.485336	0.10602	443	2.308	1443	0.825	0.588	2130
VAW	4	0.0786517	0.151685	0.58427	0.185393	89	2.308	1443	0.825	0.588	2130
VAW	5	0.204	0.18	0.56	0.056	50	2.308	1443	0.825	0.588	2130
VAW	6	0.1002	0.2666	0.5167	0.1166	10	2.308	1443	0.825	0.588	2130
VAW	7	0.286	0.286	0.429	0	1	2.308	1443	0.825	0.588	2130
VAW	8	0	0.25	0.625	0.125	1	2.308	1443	0.825	0.588	2130
VAY	1	0.4081	0.264798	0.221184	0.105919	321	2.303	1053	0.819	0.633	1557
VAY	2	0.227848	0.158228	0.503165	0.110759	316	2.303	1053	0.819	0.633	1557
VAY	3	0.144131	0.152418	0.524833	0.178429	282	2.303	1053	0.819	0.633	1557
VAY	4	0.103571	0.139286	0.667857	0.0892857	70	2.303	1053	0.819	0.633	1557
VAY	5	0.248	0.116	0.592	0.044	50	2.303	1053	0.819	0.633	1557
VAY	6	0	0.148444	0.759222	0.0927778	9	2.303	1053	0.819	0.633	1557
VAY	7	0.143	0	0.857	0	4	2.303	1053	0.819	0.633	1557
VAY	14	0.357	0.286	0.214	0.143	1	2.303	1053	0.819	0.633	1557
VC*	1	0.309524	0.180272	0.391156	0.119048	294	1.997	647	0.532	0.624	1508
VC*	2	0.183908	0.255747	0.468391	0.091954	174	1.997	647	0.532	0.624	1508
VC*	3	0.100853	0.155807	0.636138	0.106945	109	1.997	647	0.532	0.624	1508
VC*	4	0.224359	0.128205	0.602564	0.0448718	39	1.997	647	0.532	0.624	1508
VC*	5	0.133333	0.191667	0.616667	0.0583333	24	1.997	647	0.532	0.624	1508
VC*	6	0	0.167	0.1666	0.6664	5	1.997	647	0.532	0.624	1508
VC*	7	0	0	0.857	0.143	1	1.997	647	0.532	0.624	1508
VC*	10	0.2	0.4	0.1	0.3	1	1.997	647	0.532	0.624	1508
VCA	1	0.208955	0.402985	0.280597	0.107463	335	1.968	845	0.825	0.613	1259
VCA	2	0.249117	0.20318	0.464664	0.0830389	283	1.968	845	0.825	0.613	1259
VCA	3	0.151912	0.0837485	0.614117	0.150041	171	1.968	845	0.825	0.613	1259
VCA	4	0.128205	0.121795	0.673077	0.0769231	39	1.968	845	0.825	0.613	1259
VCA	5	0.272727	0.0909091	0.545455	0.0909091	11	1.968	845	0.825	0.613	1259
VCA	6	0	0	0.9165	0.0835	4	1.968	845	0.825	0.613	1259
VCA	7	0.143	0	0.857	0	2	1.968	845	0.825	0.613	1259
VCC	1	0.272021	0.323834	0.295337	0.108808	386	1.903	913	0.829	0.622	1292
VCC	2	0.203077	0.187692	0.576923	0.0323077	325	1.903	913	0.829	0.622	1292
VCC	3	0.0895862	0.1608	0.586352	0.163179	145	1.903	913	0.829	0.622	1292
VCC	4	0.0454545	0.136364	0.780303	0.0378788	33	1.903	913	0.829	0.622	1292
VCC	5	0.155556	0.144444	0.577778	0.122222	18	1.903	913	0.829	0.622	1292
VCC	6	0.25	0.3335	0.4165	0	2	1.903	913	0.829	0.622	1292
VCC	7	0	0	0.857	0.143	1	1.903	913	0.829	0.622	1292
VCC	8	0	0.0625	0.875	0.0625	2	1.903	913	0.829	0.622	1292
VCC	9	0.222	0.333	0.333	0.111	1	1.903	913	0.829	0.622	1292
VCD	1	0.309917	0.334711	0.14876	0.206612	242	1.809	539	0.897	0.583	711
VCD	2	0.152632	0.257895	0.444737	0.144737	190	1.809	539	0.897	0.583	711
VCD	3	0.0988022	0.124473	0.703374	0.0731978	91	1.809	539	0.897	0.583	711
VCD	4	0.104167	0.3125	0.583333	0	12	1.809	539	0.897	0.583	711
VCD	8	0.1875	0.25	0.40625	0.15625	4	1.809	539	0.897	0.583	711
VCE	1	0.207237	0.368421	0.296053	0.128289	304	2.116	826	0.811	0.633	1171
VCE	2	0.141026	0.20696	0.553114	0.0989011	273	2.116	826	0.811	0.633	1171
VCE	3	0.150168	0.152145	0.591572	0.105908	173	2.116	826	0.811	0.633	1171
VCE	4	0.155405	0.155405	0.668919	0.0202703	37	2.116	826	0.811	0.633	1171
VCE	5	0.12381	0.114286	0.590476	0.171429	21	2.116	826	0.811	0.633	1171
VCE	6	0.2334	0.167	0.6002	0	5	2.116	826	0.811	0.633	1171
VCE	7	0.222444	0.206556	0.460333	0.111222	9	2.116	826	0.811	0.633	1171
VCE	8	0.125	0.125	0.5	0.25	3	2.116	826	0.811	0.633	1171
VCE	9	0.333	0.111	0.333	0.222	1	2.116	826	0.811	0.633	1171
VCF	1	0.210526	0.22807	0.374269	0.187135	171	1.98	393	0.604	0.657	809
VCF	2	0.1875	0.154167	0.520833	0.1375	120	1.98	393	0.604	0.657	809
VCF	3	0.191818	0.116045	0.621318	0.0706667	66	1.98	393	0.604	0.657	809
VCF	4	0.119048	0.202381	0.583333	0.0952381	21	1.98	393	0.604	0.657	809
VCF	5	0	0.177778	0.644444	0.177778	9	1.98	393	0.604	0.657	809
VCF	6	0.167	0.167	0.5835	0.0835	2	1.98	393	0.604	0.657	809
VCF	7	0.10725	0.25	0.607	0.03575	4	1.98	393	0.604	0.657	809
VCG	1	0.221557	0.329341	0.323353	0.125749	1002	1.893	2229	0.831	0.613	3322
VCG	2	0.179021	0.177622	0.541958	0.101399	715	1.893	2229	0.831	0.613	3322
VCG	3	0.119426	0.167046	0.574137	0.13921	371	1.893	2229	0.831	0.613	3322
VCG	4	0.163889	0.186111	0.525	0.125	90	1.893	2229	0.831	0.613	3322
VCG	5	0.2	0.122581	0.529032	0.148387	31	1.893	2229	0.831	0.613	3322
VCG	6	0.24975	0	0.7085	0.04175	4	1.893	2229	0.831	0.613	3322
VCG	7	0.143	0.429	0.143	0.286	1	1.893	2229	0.831	0.613	3322
VCG	8	0.144231	0.365385	0.326923	0.163462	13	1.893	2229	0.831	0.613	3322
VCG	12	0.2085	0.25	0.333	0.2085	2	1.893	2229	0.831	0.613	3322
VCH	1	0.223982	0.325792	0.257919	0.192308	442	1.731	863	0.816	0.578	1319
VCH	2	0.208955	0.218284	0.475746	0.0970149	268	1.731	863	0.816	0.578	1319
VCH	3	0.129708	0.165044	0.539965	0.165142	113	1.731	863	0.816	0.578	1319
VCH	4	0.137931	0.172414	0.422414	0.267241	29	1.731	863	0.816	0.578	1319
VCH	5	0.2	0.0571429	0.714286	0.0285714	7	1.731	863	0.816	0.578	1319
VCH	6	0.25	0.25	0.417	0.0835	2	1.731	863	0.816	0.578	1319
VCH	7	0.143	0.429	0.429	0	2	1.731	863	0.816	0.578	1319
VCI	1	0.1875	0.267857	0.21875	0.325893	224	1.939	494	0.839	0.647	748
VCI	2	0.245455	0.127273	0.578788	0.0484848	165	1.939	494	0.839	0.647	748
VCI	3	0.190381	0.111032	0.597952	0.100492	63	1.939	494	0.839	0.647	748
VCI	4	0.0576923	0.115385	0.769231	0.0576923	13	1.939	494	0.839	0.647	748
VCI	5	0.2	0.11	0.35	0.34	20	1.939	494	0.839	0.647	748
VCI	6	0.167	0.3335	0.417	0.0835	2	1.939	494	0.839	0.647	748
VCI	7	0.166833	0.0476667	0.666333	0.119167	6	1.939	494	0.839	0.647	748
VCI	9	0.111	0	0.444	0.444	1	1.939	494	0.839	0.647	748
VCK	1	0.194757	0.29588	0.29588	0.213483	267	2.053	718	0.856	0.668	1029
VCK	2	0.144737	0.212719	0.541667	0.100877	228	2.053	718	0.856	0.668	1029
VCK	3	0.128917	0.116946	0.650863	0.103137	168	2.053	718	0.856	0.668	1029
VCK	4	0.108108	0.155405	0.655405	0.0810811	37	2.053	718	0.856	0.668	1029
VCK	5	0.0769231	0.169231	0.615385	0.138462	13	2.053	718	0.856	0.668	1029
VCK	6	0.5	0.167	0.167	0.167	1	2.053	718	0.856	0.668	1029
VCK	7	0.25025	0.17875	0.5355	0.03575	4	2.053	718	0.856	0.668	1029
VCL	1	0.184328	0.345522	0.363433	0.106716	1340	1.949	3077	0.817	0.638	4567
VCL	2	0.193598	0.163618	0.5625	0.0802846	984	1.949	3077	0.817	0.638	4567
VCL	3	0.137083	0.158892	0.617333	0.0864981	520	1.949	3077	0.817	0.638	4567
VCL	4	0.138158	0.138158	0.592105	0.131579	152	1.949	3077	0.817	0.638	4567
VCL	5	0.17931	0.110345	0.62069	0.0896552	29	1.949	3077	0.817	0.638	4567
VCL	6	0.269154	0.077	0.641308	0.0128462	13	1.949	3077	0.817	0.638	4567
VCL	7	0.0476667	0.0794444	0.449815	0.423185	27	1.949	3077	0.817	0.638	4567
VCL	8	0.0625	0	0.75	0.1875	4	1.949	3077	0.817	0.638	4567
VCL	9	0.111	0.333	0.237857	0.317143	7	1.949	3077	0.817	0.638	4567
VCL	13	0.231	0.231	0.231	0.308	1	1.949	3077	0.817	0.638	4567
VCM	1	0.212766	0.473404	0.244681	0.0691489	188	2.218	532	0.818	0.621	792
VCM	2	0.186667	0.223333	0.553333	0.0366667	150	2.218	532	0.818	0.621	792
VCM	3	0.125941	0.0979664	0.711597	0.0643782	119	2.218	532	0.818	0.621	792
VCM	4	0.194444	0.157407	0.611111	0.037037	54	2.218	532	0.818	0.621	792
VCM	5	0.0153846	0.230769	0.6	0.153846	13	2.218	532	0.818	0.621	792
VCM	6	0.0835	0.3335	0.25	0.3335	2	2.218	532	0.818	0.621	792
VCM	7	0.286	0.143	0.428833	0.143	6	2.218	532	0.818	0.621	792
VCN	1	0.299083	0.26422	0.26789	0.168807	545	2.002	1251	0.796	0.589	2072
VCN	2	0.208092	0.184971	0.49422	0.112717	346	2.002	1251	0.796	0.589	2072
VCN	3	0.17402	0.18898	0.555127	0.0816204	245	2.002	1251	0.796	0.589	2072
VCN	4	0.207547	0.132075	0.59434	0.0660377	53	2.002	1251	0.796	0.589	2072
VCN	5	0.15	0.203571	0.492857	0.153571	56	2.002	1251	0.796	0.589	2072
VCN	6	0.2915	0.16675	0.5	0.04175	4	2.002	1251	0.796	0.589	2072
VCN	8	0.125	0	0.875	0	2	2.002	1251	0.796	0.589	2072
VCP	1	0.305085	0.384181	0.152542	0.158192	177	2.184	457	0.81	0.56	751
VCP	2	0.241803	0.155738	0.516393	0.0860656	122	2.184	457	0.81	0.56	751
VCP	3	0.11515	0.227271	0.548318	0.109009	107	2.184	457	0.81	0.56	751
VCP	4	0.25	0.171053	0.486842	0.0921053	19	2.184	457	0.81	0.56	751
VCP	5	0.207407	0.222222	0.488889	0.0814815	27	2.184	457	0.81	0.56	751
VCP	9	0.444	0	0.0222	0.5336	5	2.184	457	0.81	0.56	751
VCQ	1	0.251208	0.352657	0.2657	0.130435	207	1.996	471	0.869	0.614	711
VCQ	2	0.184685	0.198198	0.513514	0.103604	111	1.996	471	0.869	0.614	711
VCQ	3	0.12559	0.155697	0.628516	0.0900984	122	1.996	471	0.869	0.614	711
VCQ	4	0.238636	0.193182	0.5	0.0681818	22	1.996	471	0.869	0.614	711
VCQ	5	0.2	0	0.75	0.05	4	1.996	471	0.869	0.614	711
VCQ	7	0	0.143	0.7855	0.0715	4	1.996	471	0.869	0.614	711
VCQ	9	0.333	0.111	0.444	0.111	1	1.996	471	0.869	0.614	711
VCR	1	0.258451	0.310796	0.290076	0.140676	917	2.035	2342	0.868	0.629	3232
VCR	2	0.196871	0.188396	0.488918	0.125815	767	2.035	2342	0.868	0.629	3232
VCR	3	0.128274	0.14798	0.62079	0.102781	457	2.035	2342	0.868	0.629	3232
VCR	4	0.160448	0.152985	0.572761	0.113806	134	2.035	2342	0.868	0.629	3232
VCR	5	0.0894737	0.163158	0.631579	0.115789	38	2.035	2342	0.868	0.629	3232
VCR	6	0.04175	0.12525	0.77075	0.0625	8	2.035	2342	0.868	0.629	3232
VCR	7	0.0476667	0.0715	0.761833	0.119167	6	2.035	2342	0.868	0.629	3232
VCR	8	0.194444	0.194444	0.430556	0.180556	9	2.035	2342	0.868	0.629	3232
VCR	9	0.2775	0.19425	0.0555	0.4725	4	2.035	2342	0.868	0.629	3232
VCR	10	0.1	0	0.7	0.2	2	2.035	2342	0.868	0.629	3232
VCS	1	0.196753	0.356256	0.260745	0.186246	1047	2.076	2878	0.865	0.622	4081
VCS	2	0.165698	0.243702	0.505814	0.0847868	1032	2.076	2878	0.865	0.622	4081
VCS	3	0.142488	0.133971	0.643592	0.0797861	547	2.076	2878	0.865	0.622	4081
VCS	4	0.163907	0.153974	0.485099	0.19702	151	2.076	2878	0.865	0.622	4081
VCS	5	0.0644068	0.0983051	0.569492	0.267797	59	2.076	2878	0.865	0.622	4081
VCS	6	0.151818	0.484818	0.363364	0	11	2.076	2878	0.865	0.622	4081
VCS	7	0.2145	0.166833	0.476333	0.143	6	2.076	2878	0.865	0.622	4081
VCS	8	0.25	0.402778	0.111111	0.236111	9	2.076	2878	0.865	0.622	4081
VCS	9	0.222	0.0208125	0.542	0.215062	16	2.076	2878	0.865	0.622	4081
VCT	1	0.186732	0.287469	0.39312	0.132678	407	2.062	1105	0.773	0.644	1864
VCT	2	0.176322	0.152393	0.580605	0.0906801	397	2.062	1105	0.773	0.644	1864
VCT	3	0.21941	0.115415	0.572429	0.0926341	205	2.062	1105	0.773	0.644	1864
VCT	4	0.209184	0.137755	0.576531	0.0765306	49	2.062	1105	0.773	0.644	1864
VCT	5	0.111111	0.125926	0.62963	0.133333	27	2.062	1105	0.773	0.644	1864
VCT	6	0.18775	0.177375	0.573187	0.0625	16	2.062	1105	0.773	0.644	1864
VCT	7	0.286	0.143	0.571	0	1	2.062	1105	0.773	0.644	1864
VCT	9	0.333	0.111	0	0.556	1	2.062	1105	0.773	0.644	1864
VCT	10	0.3	0.15	0.2	0.35	2	2.062	1105	0.773	0.644	1864
VCV	1	0.197775	0.292954	0.347342	0.161928	809	1.931	1783	0.779	0.628	2901
VCV	2	0.198113	0.133962	0.535849	0.132075	530	1.931	1783	0.779	0.628	2901
VCV	3	0.154572	0.150252	0.604637	0.0903562	306	1.931	1783	0.779	0.628	2901
VCV	4	0.1375	0.1875	0.5325	0.1425	100	1.931	1783	0.779	0.628	2901
VCV	5	0.189474	0.136842	0.578947	0.0947368	19	1.931	1783	0.779	0.628	2901
VCV	6	0.167	0.25	0.5	0.0835	2	1.931	1783	0.779	0.628	2901
VCV	7	0	0.143	0.571	0.286	1	1.931	1783	0.779	0.628	2901
VCV	8	0.230769	0.365385	0.173077	0.230769	13	1.931	1783	0.779	0.628	2901
VCV	12	0.167	0.417	0.25	0.167	1	1.931	1783	0.779	0.628	2901
VCV	13	0.231	0.385	0.154	0.231	2	1.931	1783	0.779	0.628	2901
VCW	1	0.29697	0.254545	0.266667	0.181818	330	1.847	705	0.718	0.64	1255
VCW	2	0.127155	0.148707	0.627155	0.0969828	232	1.847	705	0.718	0.64	1255
VCW	3	0.147295	0.164832	0.607126	0.0806526	95	1.847	705	0.718	0.64	1255
VCW	4	0.135417	0.135417	0.71875	0.0104167	24	1.847	705	0.718	0.64	1255
VCW	5	0.0705882	0.188235	0.564706	0.176471	17	1.847	705	0.718	0.64	1255
VCW	6	0.356857	0.167	0.476143	0	7	1.847	705	0.718	0.64	1255
VCY	1	0.311111	0.314815	0.214815	0.159259	270	1.955	718	0.846	0.605	1048
VCY	2	0.113208	0.220755	0.560377	0.10566	265	1.955	718	0.846	0.605	1048
VCY	3	0.184788	0.180247	0.490884	0.143808	146	1.955	718	0.846	0.605	1048
VCY	4	0.145833	0.15625	0.65625	0.0416667	24	1.955	718	0.846	0.605	1048
VCY	5	0.233333	0.0333333	0.45	0.283333	12	1.955	718	0.846	0.605	1048
VCY	10	0.2	0.2	0.4	0.2	1	1.955	718	0.846	0.605	1048
VD*	1	0.314501	0.186441	0.361582	0.137476	531	1.769	1034	0.501	0.606	2707
VD*	2	0.210963	0.181063	0.526578	0.0813953	301	1.769	1034	0.501	0.606	2707
VD*	3	0.134167	0.150375	0.564826	0.150424	144	1.769	1034	0.501	0.606	2707
VD*	4	0.155405	0.216216	0.594595	0.0337838	37	1.769	1034	0.501	0.606	2707
VD*	5	0.15	0.116667	0.633333	0.1	12	1.769	1034	0.501	0.606	2707
VD*	6	0.312625	0.1665	0.45825	0.062625	8	1.769	1034	0.501	0.606	2707
VD*	8	0	0.25	0.75	0	1	1.769	1034	0.501	0.606	2707
VDA	1	0.230486	0.325479	0.340206	0.103829	1358	1.942	3196	0.837	0.61	4584
VDA	2	0.192234	0.19511	0.523969	0.0886865	1043	1.942	3196	0.837	0.61	4584
VDA	3	0.145329	0.177673	0.517679	0.159127	557	1.942	3196	0.837	0.61	4584
VDA	4	0.133871	0.183871	0.543548	0.13871	155	1.942	3196	0.837	0.61	4584
VDA	5	0.166667	0.129167	0.654167	0.05	48	1.942	3196	0.837	0.61	4584
VDA	6	0.0714286	0.0476429	0.381071	0.499929	14	1.942	3196	0.837	0.61	4584
VDA	7	0.150526	0.0602105	0.496316	0.293211	19	1.942	3196	0.837	0.61	4584
VDA	8	0.3125	0.3125	0.1875	0.1875	2	1.942	3196	0.837	0.61	4584
VDC	1	0.189349	0.431953	0.272189	0.106509	169	2.155	515	0.715	0.626	910
VDC	2	0.205263	0.215789	0.455263	0.123684	190	2.155	515	0.715	0.626	910
VDC	3	0.127093	0.123608	0.69766	0.0515155	97	2.155	515	0.715	0.626	910
VDC	4	0.147059	0.0882353	0.654412	0.110294	34	2.155	515	0.715	0.626	910
VDC	5	0.29	0.09	0.56	0.06	20	2.155	515	0.715	0.626	910
VDC	6	0	0.167	0.75	0.0835	2	2.155	515	0.715	0.626	910
VDC	7	0.143	0.143	0.714	0	2	2.155	515	0.715	0.626	910
VDC	8	0	0.125	0.5	0.375	1	2.155	515	0.715	0.626	910
VDD	1	0.262317	0.304927	0.296937	0.135819	751	1.799	1486	0.815	0.601	2268
VDD	2	0.194131	0.191874	0.522573	0.0914221	443	1.799	1486	0.815	0.601	2268
VDD	3	0.133215	0.11329	0.61842	0.13497	200	1.799	1486	0.815	0.601	2268
VDD	4	0.272727	0.136364	0.513636	0.0772727	55	1.799	1486	0.815	0.601	2268
VDD	5	0.127273	0.127273	0.681818	0.0636364	22	1.799	1486	0.815	0.601	2268
VDD	6	0.185333	0.0185556	0.740667	0.0555556	9	1.799	1486	0.815	0.601	2268
VDD	8	0.25	0.275	0.25	0.225	5	1.799	1486	0.815	0.601	2268
VDD	13	0	0.154	0.846	0	1	1.799	1486	0.815	0.601	2268
VDE	1	0.273616	0.283388	0.254072	0.188925	307	2.02	807	0.77	0.601	1304
VDE	2	0.170103	0.213058	0.513746	0.103093	291	2.02	807	0.77	0.601	1304
VDE	3	0.212229	0.163369	0.556389	0.067879	157	2.02	807	0.77	0.601	1304
VDE	4	0.14	0.11	0.69	0.06	25	2.02	807	0.77	0.601	1304
VDE	5	0.261538	0.184615	0.215385	0.338462	13	2.02	807	0.77	0.601	1304
VDE	6	0.167	0.0835	0.75	0	2	2.02	807	0.77	0.601	1304
VDE	7	0.10725	0.2145	0.46425	0.2145	8	2.02	807	0.77	0.601	1304
VDE	9	0	0.148	0.593	0.259	3	2.02	807	0.77	0.601	1304
VDE	10	0	0	0.6	0.4	1	2.02	807	0.77	0.601	1304
VDF	1	0.132353	0.316176	0.213235	0.338235	136	2.003	301	0.784	0.716	494
VDF	2	0.175325	0.12987	0.636364	0.0584416	77	2.003	301	0.784	0.716	494
VDF	3	0.0816792	0.094283	0.679358	0.144547	53	2.003	301	0.784	0.716	494
VDF	4	0.13	0.07	0.57	0.23	25	2.003	301	0.784	0.716	494
VDF	5	0.257143	0.0857143	0.428571	0.228571	7	2.003	301	0.784	0.716	494
VDF	6	0.0835	0.0835	0.583	0.25	2	2.003	301	0.784	0.716	494
VDF	7	0.143	0	0.714	0.143	1	2.003	301	0.784	0.716	494
VDG	1	0.205329	0.368339	0.282132	0.144201	638	2.001	1686	0.814	0.599	2468
VDG	2	0.187069	0.214655	0.515517	0.0827586	580	2.001	1686	0.814	0.599	2468
VDG	3	0.161019	0.184983	0.520287	0.133494	362	2.001	1686	0.814	0.599	2468
VDG	4	0.2	0.0846154	0.515385	0.2	65	2.001	1686	0.814	0.599	2468
VDG	5	0.163636	0.121212	0.581818	0.133333	33	2.001	1686	0.814	0.599	2468
VDG	6	0.222	0.222	0.444667	0.111333	3	2.001	1686	0.814	0.599	2468
VDG	7	0	0.143	0.857	0	1	2.001	1686	0.814	0.599	2468
VDG	8	0	0.125	0.5	0.375	2	2.001	1686	0.814	0.599	2468
VDG	12	0.083	0.417	0.333	0.167	2	2.001	1686	0.814	0.599	2468
VDH	1	0.244552	0.331719	0.317191	0.106538	413	1.897	1061	0.886	0.637	1480
VDH	2	0.182353	0.149412	0.604706	0.0635294	425	1.897	1061	0.886	0.637	1480
VDH	3	0.14139	0.164616	0.596936	0.096843	172	1.897	1061	0.886	0.637	1480
VDH	4	0.15	0.0857143	0.642857	0.121429	35	1.897	1061	0.886	0.637	1480
VDH	5	0.166667	0.0666667	0.633333	0.133333	6	1.897	1061	0.886	0.637	1480
VDH	6	0.125	0.041625	0.541875	0.2915	8	1.897	1061	0.886	0.637	1480
VDH	8	0.125	0.125	0.625	0.125	2	1.897	1061	0.886	0.637	1480
VDI	1	0.279152	0.30742	0.234982	0.178445	566	1.98	1269	0.833	0.648	2044
VDI	2	0.149425	0.16523	0.58908	0.0962644	348	1.98	1269	0.833	0.648	2044
VDI	3	0.116768	0.132425	0.673295	0.0773898	254	1.98	1269	0.833	0.648	2044
VDI	4	0.103448	0.150862	0.650862	0.0948276	58	1.98	1269	0.833	0.648	2044
VDI	5	0.121212	0.193939	0.557576	0.127273	33	1.98	1269	0.833	0.648	2044
VDI	7	0.143	0.143	0.714	0	2	1.98	1269	0.833	0.648	2044
VDI	8	0.291667	0.125	0.375	0.208333	3	1.98	1269	0.833	0.648	2044
VDI	10	0.1	0.3	0.2	0.4	1	1.98	1269	0.833	0.648	2044
VDI	11	0.3185	0.02275	0.25	0.40875	4	1.98	1269	0.833	0.648	2044
VDK	1	0.234899	0.32047	0.300336	0.144295	596	1.967	1462	0.804	0.604	2161
VDK	2	0.223684	0.19332	0.509109	0.0738866	494	1.967	1462	0.804	0.604	2161
VDK	3	0.139792	0.161686	0.58035	0.117942	274	1.967	1462	0.804	0.604	2161
VDK	4	0.189655	0.185345	0.530172	0.0948276	58	1.967	1462	0.804	0.604	2161
VDK	5	0.125	0.25	0.525	0.1	8	1.967	1462	0.804	0.604	2161
VDK	6	0.198731	0.0449231	0.653808	0.102692	26	1.967	1462	0.804	0.604	2161
VDK	7	0.166833	0.0238333	0.6665	0.143	6	1.967	1462	0.804	0.604	2161
VDL	1	0.184755	0.368217	0.294574	0.152455	774	2.004	1894	0.878	0.626	2550
VDL	2	0.168385	0.204467	0.531787	0.0953608	582	2.004	1894	0.878	0.626	2550
VDL	3	0.145144	0.133446	0.594544	0.126728	397	2.004	1894	0.878	0.626	2550
VDL	4	0.197531	0.151235	0.481481	0.169753	81	2.004	1894	0.878	0.626	2550
VDL	5	0.187879	0.145455	0.587879	0.0787879	33	2.004	1894	0.878	0.626	2550
VDL	6	0.0751	0.30025	0.40835	0.21665	20	2.004	1894	0.878	0.626	2550
VDL	7	0.238333	0	0.190333	0.571333	3	2.004	1894	0.878	0.626	2550
VDL	9	0.13875	0.111	0.75025	0	4	2.004	1894	0.878	0.626	2550
VDM	1	0.276074	0.104294	0.496933	0.122699	163	2.083	445	0.665	0.575	807
VDM	2	0.202614	0.232026	0.405229	0.160131	153	2.083	445	0.665	0.575	807
VDM	3	0.195587	0.18112	0.532576	0.0904891	92	2.083	445	0.665	0.575	807
VDM	4	0.26	0.14	0.56	0.04	25	2.083	445	0.665	0.575	807
VDM	5	0.4	0.6	0	0	2	2.083	445	0.665	0.575	807
VDM	6	0.33325	0.125	0.29175	0.25	4	2.083	445	0.665	0.575	807
VDM	8	0.229167	0.479167	0.0625	0.229167	6	2.083	445	0.665	0.575	807
VDN	1	0.254261	0.330966	0.221591	0.193182	704	1.967	1644	0.838	0.632	2459
VDN	2	0.206564	0.126448	0.569498	0.0974903	518	1.967	1644	0.838	0.632	2459
VDN	3	0.147564	0.143248	0.61998	0.0889707	307	1.967	1644	0.838	0.632	2459
VDN	4	0.0993976	0.108434	0.704819	0.0873494	83	1.967	1644	0.838	0.632	2459
VDN	5	0.155556	0.177778	0.377778	0.288889	9	1.967	1644	0.838	0.632	2459
VDN	6	0.222333	0.0927778	0.648111	0.0371111	9	1.967	1644	0.838	0.632	2459
VDN	7	0	0.286	0.714	0	1	1.967	1644	0.838	0.632	2459
VDN	8	0.140625	0.125	0.609375	0.125	8	1.967	1644	0.838	0.632	2459
VDN	14	0.3002	0.357	0.1998	0.143	5	1.967	1644	0.838	0.632	2459
VDP	1	0.25	0.259036	0.355422	0.135542	332	1.78	649	0.764	0.582	1114
VDP	2	0.183908	0.201149	0.517241	0.0977011	174	1.78	649	0.764	0.582	1114
VDP	3	0.181228	0.201579	0.564351	0.0525877	114	1.78	649	0.764	0.582	1114
VDP	4	0.192308	0.153846	0.615385	0.0384615	13	1.78	649	0.764	0.582	1114
VDP	5	0.293333	0.12	0.48	0.106667	15	1.78	649	0.764	0.582	1114
VDP	6	0	0	0.833	0.167	1	1.78	649	0.764	0.582	1114
VDQ	1	0.252427	0.208738	0.325243	0.213592	206	2.028	507	0.858	0.598	709
VDQ	2	0.280303	0.170455	0.450758	0.0984848	132	2.028	507	0.858	0.598	709
VDQ	3	0.129184	0.231224	0.539619	0.0997143	147	2.028	507	0.858	0.598	709
VDQ	4	0.321429	0.178571	0.321429	0.178571	7	2.028	507	0.858	0.598	709
VDQ	5	0.222222	0	0.622222	0.155556	9	2.028	507	0.858	0.598	709
VDQ	6	0	0.0556667	0.888667	0.0556667	3	2.028	507	0.858	0.598	709
VDQ	8	0.3125	0.5	0	0.1875	2	2.028	507	0.858	0.598	709
VDQ	10	0.1	0.1	0.7	0.1	1	2.028	507	0.858	0.598	709
VDR	1	0.246929	0.302211	0.300983	0.149877	814	1.852	1706	0.791	0.612	2667
VDR	2	0.172345	0.225451	0.502004	0.1002	499	1.852	1706	0.791	0.612	2667
VDR	3	0.112938	0.139158	0.623336	0.124346	292	1.852	1706	0.791	0.612	2667
VDR	4	0.2	0.0807692	0.588462	0.130769	65	1.852	1706	0.791	0.612	2667
VDR	5	0.15	0.2	0.4875	0.1625	16	1.852	1706	0.791	0.612	2667
VDR	6	0.167	0.363727	0.469636	0	11	1.852	1706	0.791	0.612	2667
VDR	7	0.0715	0.214333	0.690333	0.0238333	6	1.852	1706	0.791	0.612	2667
VDR	8	0.25	0.333333	0.333333	0.0833333	3	1.852	1706	0.791	0.612	2667
VDS	1	0.233083	0.320802	0.281328	0.164787	1596	1.954	3792	0.841	0.614	5691
VDS	2	0.177889	0.235245	0.503741	0.0831255	1203	1.954	3792	0.841	0.614	5691
VDS	3	0.128235	0.164537	0.583268	0.123762	735	1.954	3792	0.841	0.614	5691
VDS	4	0.119118	0.155882	0.563235	0.161765	170	1.954	3792	0.841	0.614	5691
VDS	5	0.164706	0.105882	0.658824	0.0705882	51	1.954	3792	0.841	0.614	5691
VDS	6	0.0139167	0.0973333	0.652667	0.236167	12	1.954	3792	0.841	0.614	5691
VDS	7	0.1573	0.143	0.5855	0.1144	10	1.954	3792	0.841	0.614	5691
VDS	8	0.3	0.25	0.0875	0.3625	10	1.954	3792	0.841	0.614	5691
VDS	9	0.111	0	0.889	0	5	1.954	3792	0.841	0.614	5691
VDT	1	0.316594	0.286026	0.281659	0.115721	458	2.098	1157	0.89	0.599	1608
VDT	2	0.248555	0.16763	0.421965	0.16185	346	2.098	1157	0.89	0.599	1608
VDT	3	0.146548	0.128519	0.608685	0.116129	241	2.098	1157	0.89	0.599	1608
VDT	4	0.205645	0.254032	0.475806	0.0645161	62	2.098	1157	0.89	0.599	1608
VDT	5	0.193333	0.0933333	0.593333	0.12	30	2.098	1157	0.89	0.599	1608
VDT	6	0.167	0	0.667	0.167	3	2.098	1157	0.89	0.599	1608
VDT	7	0.143	0.286	0.514	0.0572	10	2.098	1157	0.89	0.599	1608
VDT	8	0	0	0.875	0.125	1	2.098	1157	0.89	0.599	1608
VDT	10	0.233333	0.1	0.65	0.0166667	6	2.098	1157	0.89	0.599	1608
VDV	1	0.294749	0.310263	0.26611	0.128878	838	2.132	2217	0.844	0.647	3168
VDV	2	0.187685	0.187685	0.520772	0.103858	674	2.132	2217	0.844	0.647	3168
VDV	3	0.126791	0.118234	0.632682	0.122144	431	2.132	2217	0.844	0.647	3168
VDV	4	0.137228	0.112772	0.631793	0.118207	184	2.132	2217	0.844	0.647	3168
VDV	5	0.163636	0.145455	0.632727	0.0581818	55	2.132	2217	0.844	0.647	3168
VDV	6	0.198	0.135563	0.614688	0.052125	16	2.132	2217	0.844	0.647	3168
VDV	7	0.102143	0.132786	0.510286	0.255143	14	2.132	2217	0.844	0.647	3168
VDV	8	0.09375	0.3125	0.21875	0.375	4	2.132	2217	0.844	0.647	3168
VDV	11	0	0.182	0.727	0.091	1	2.132	2217	0.844	0.647	3168
VDW	1	0.261194	0.350746	0.208955	0.179104	268	2.091	723	0.865	0.638	988
VDW	2	0.18	0.24	0.502222	0.0777778	225	2.091	723	0.865	0.638	988
VDW	3	0.0946307	0.11733	0.609909	0.177937	176	2.091	723	0.865	0.638	988
VDW	4	0.195312	0.101562	0.648438	0.0546875	32	2.091	723	0.865	0.638	988
VDW	5	0.1625	0.075	0.45	0.3125	16	2.091	723	0.865	0.638	988
VDW	8	0.125	0.25	0.625	0	1	2.091	723	0.865	0.638	988
VDW	10	0.22	0.22	0.44	0.12	5	2.091	723	0.865	0.638	988
VDY	1	0.266917	0.218045	0.24812	0.266917	266	2.147	757	0.815	0.653	1103
VDY	2	0.149635	0.19708	0.512774	0.140511	274	2.147	757	0.815	0.653	1103
VDY	3	0.1355	0.166559	0.477424	0.22028	118	2.147	757	0.815	0.653	1103
VDY	4	0.19697	0.143939	0.5	0.159091	66	2.147	757	0.815	0.653	1103
VDY	5	0.152381	0.0857143	0.714286	0.047619	21	2.147	757	0.815	0.653	1103
VDY	6	0.2664	0.0334	0.4998	0.1998	5	2.147	757	0.815	0.653	1103
VDY	7	0.143	0	0.6425	0.2145	2	2.147	757	0.815	0.653	1103
VDY	8	0	0.1875	0.71875	0.09375	4	2.147	757	0.815	0.653	1103
VDY	12	0.25	0.25	0.417	0.083	1	2.147	757	0.815	0.653	1103
VE*	1	0.330986	0.330986	0.211268	0.126761	142	1.892	260	0.354	0.573	1071
VE*	2	0.16	0.07	0.68	0.09	50	1.892	260	0.354	0.573	1071
VE*	3	0.17575	0.148028	0.59275	0.08325	36	1.892	260	0.354	0.573	1071
VE*	4	0.228261	0.206522	0.5	0.0652174	23	1.892	260	0.354	0.573	1071
VE*	5	0.16	0.04	0.76	0.04	5	1.892	260	0.354	0.573	1071
VE*	6	0.166667	0.444333	0.222333	0.166667	3	1.892	260	0.354	0.573	1071
VE*	7	0.286	0	0.571	0.143	1	1.892	260	0.354	0.573	1071
VEA	1	0.237057	0.333787	0.320163	0.108992	734	1.944	1672	0.805	0.595	2579
VEA	2	0.199616	0.200576	0.505758	0.0940499	521	1.944	1672	0.805	0.595	2579
VEA	3	0.142619	0.145018	0.606723	0.105464	278	1.944	1672	0.805	0.595	2579
VEA	4	0.139474	0.25	0.497368	0.113158	95	1.944	1672	0.805	0.595	2579
VEA	5	0.230769	0.0769231	0.530769	0.161538	26	1.944	1672	0.805	0.595	2579
VEA	6	0.20825	0.12525	0.58325	0.0835	4	1.944	1672	0.805	0.595	2579
VEA	7	0.3035	0.160875	0.232125	0.3035	8	1.944	1672	0.805	0.595	2579
VEA	8	0.3125	0.03125	0.5625	0.09375	4	1.944	1672	0.805	0.595	2579
VEA	9	0.222	0.222	0.444	0.111	2	1.944	1672	0.805	0.595	2579
VEC	1	0.281609	0.33046	0.252874	0.135057	348	1.837	695	0.849	0.638	982
VEC	2	0.18	0.125	0.55	0.145	200	1.837	695	0.849	0.638	982
VEC	3	0.119489	0.162935	0.608728	0.108641	92	1.837	695	0.849	0.638	982
VEC	4	0.0757576	0.159091	0.545455	0.219697	33	1.837	695	0.849	0.638	982
VEC	5	0	0.0363636	0.6	0.363636	11	1.837	695	0.849	0.638	982
VEC	6	0.121273	0.121273	0.348636	0.408909	11	1.837	695	0.849	0.638	982
VED	1	0.188498	0.364217	0.258786	0.188498	626	1.845	1284	0.808	0.618	2093
VED	2	0.20765	0.18306	0.504098	0.105191	366	1.845	1284	0.808	0.618	2093
VED	3	0.0816667	0.184569	0.601373	0.132309	204	1.845	1284	0.808	0.618	2093
VED	4	0.159483	0.103448	0.689655	0.0474138	58	1.845	1284	0.808	0.618	2093
VED	5	0.126316	0.115789	0.526316	0.231579	19	1.845	1284	0.808	0.618	2093
VED	6	0.167	0.2336	0.6002	0	5	1.845	1284	0.808	0.618	2093
VED	7	0.166833	0.143	0.380833	0.3095	6	1.845	1284	0.808	0.618	2093
VEE	1	0.191304	0.44058	0.208696	0.15942	345	1.961	797	0.834	0.577	1159
VEE	2	0.203065	0.285441	0.377395	0.1341	261	1.961	797	0.834	0.577	1159
VEE	3	0.10175	0.106403	0.692257	0.0994653	144	1.961	797	0.834	0.577	1159
VEE	4	0.228261	0.304348	0.369565	0.0978261	23	1.961	797	0.834	0.577	1159
VEE	5	0.2	0.216667	0.2	0.383333	12	1.961	797	0.834	0.577	1159
VEE	8	0.25	0.5	0	0.25	4	1.961	797	0.834	0.577	1159
VEE	10	0	0	0.5875	0.4125	8	1.961	797	0.834	0.577	1159
VEF	1	0.286364	0.227273	0.386364	0.1	220	1.772	412	0.734	0.63	758
VEF	2	0.0740741	0.277778	0.476852	0.171296	108	1.772	412	0.734	0.63	758
VEF	3	0.120569	0.120603	0.597707	0.160828	58	1.772	412	0.734	0.63	758
VEF	4	0.15	0.133333	0.633333	0.0833333	15	1.772	412	0.734	0.63	758
VEF	5	0.175	0.2	0.6	0.025	8	1.772	412	0.734	0.63	758
VEF	6	0	0.167	0.167	0.667	1	1.772	412	0.734	0.63	758
VEF	7	0.143	0.286	0.429	0.143	2	1.772	412	0.734	0.63	758
VEG	1	0.236613	0.327522	0.287671	0.148194	803	1.99	2042	0.828	0.624	3183
VEG	2	0.211712	0.165165	0.523273	0.0998498	666	1.99	2042	0.828	0.624	3183
VEG	3	0.0921628	0.177414	0.617888	0.112358	430	1.99	2042	0.828	0.624	3183
VEG	4	0.17233	0.160194	0.575243	0.092233	103	1.99	2042	0.828	0.624	3183
VEG	5	0.0608696	0.147826	0.669565	0.121739	23	1.99	2042	0.828	0.624	3183
VEG	6	0.404857	0.237857	0.214286	0.143143	7	1.99	2042	0.828	0.624	3183
VEG	7	0.1573	0.3575	0.3287	0.1573	10	1.99	2042	0.828	0.624	3183
VEH	1	0.198895	0.486188	0.187845	0.127072	181	2.139	467	0.883	0.651	624
VEH	2	0.18	0.136	0.572	0.112	125	2.139	467	0.883	0.651	624
VEH	3	0.0801852	0.157278	0.571046	0.191296	108	2.139	467	0.883	0.651	624
VEH	4	0.2	0.05625	0.7125	0.03125	40	2.139	467	0.883	0.651	624
VEH	5	0.266667	0.0666667	0.666667	0	3	2.139	467	0.883	0.651	624
VEH	6	0.5	0.167	0	0.333	1	2.139	467	0.883	0.651	624
VEH	7	0.0794444	0.222444	0.365111	0.333111	9	2.139	467	0.883	0.651	624
VEI	1	0.230088	0.368732	0.256637	0.144543	339	1.994	850	0.779	0.637	1422
VEI	2	0.196429	0.166071	0.460714	0.176786	280	1.994	850	0.779	0.637	1422
VEI	3	0.147641	0.121653	0.600874	0.129683	167	1.994	850	0.779	0.637	1422
VEI	4	0.154412	0.117647	0.654412	0.0735294	34	1.994	850	0.779	0.637	1422
VEI	5	0.0521739	0.2	0.652174	0.0956522	23	1.994	850	0.779	0.637	1422
VEI	6	0.194667	0	0.805333	0	6	1.994	850	0.779	0.637	1422
VEI	8	0.125	0	0	0.875	1	1.994	850	0.779	0.637	1422
VEK	1	0.275482	0.341598	0.256198	0.126722	363	2.212	1160	0.814	0.607	1648
VEK	2	0.134901	0.226485	0.507426	0.131188	404	2.212	1160	0.814	0.607	1648
VEK	3	0.169049	0.187895	0.503805	0.139008	266	2.212	1160	0.814	0.607	1648
VEK	4	0.152174	0.181159	0.597826	0.0688406	69	2.212	1160	0.814	0.607	1648
VEK	5	0.240909	0.05	0.477273	0.231818	44	2.212	1160	0.814	0.607	1648
VEK	6	0.111333	0.222333	0.555667	0.111	6	2.212	1160	0.814	0.607	1648
VEK	7	0.3575	0.143	0.429	0.0715	2	2.212	1160	0.814	0.607	1648
VEK	8	0.25	0.5	0	0.25	3	2.212	1160	0.814	0.607	1648
VEK	9	0.222	0.296	0.407333	0.074	3	2.212	1160	0.814	0.607	1648
VEL	1	0.234354	0.395473	0.177097	0.193076	751	1.989	1714	0.774	0.595	2726
VEL	2	0.21374	0.16126	0.548664	0.0763359	524	1.989	1714	0.774	0.595	2726
VEL	3	0.156416	0.1409	0.583061	0.119441	279	1.989	1714	0.774	0.595	2726
VEL	4	0.180412	0.188144	0.541237	0.0902062	97	1.989	1714	0.774	0.595	2726
VEL	5	0.153846	0.115385	0.6	0.130769	26	1.989	1714	0.774	0.595	2726
VEL	6	0.114053	0.166842	0.570211	0.149158	19	1.989	1714	0.774	0.595	2726
VEL	7	0.268125	0.0715	0.642875	0.017875	8	1.989	1714	0.774	0.595	2726
VEL	8	0.140625	0.328125	0.21875	0.3125	8	1.989	1714	0.774	0.595	2726
VEL	11	0.1365	0.182	0.636	0.0455	2	1.989	1714	0.774	0.595	2726
VEM	1	0.25	0.25	0.431818	0.0681818	88	1.783	161	0.809	0.652	228
VEM	2	0.144737	0.236842	0.578947	0.0394737	38	1.783	161	0.809	0.652	228
VEM	3	0.0595	0.154679	0.761964	0.0237857	28	1.783	161	0.809	0.652	228
VEM	4	0	0	1	0	1	1.783	161	0.809	0.652	228
VEM	5	0.2	0.2	0.4	0.2	2	1.783	161	0.809	0.652	228
VEM	6	0	0.222	0.444667	0.333333	3	1.783	161	0.809	0.652	228
VEM	7	0	0.143	0.571	0.286	1	1.783	161	0.809	0.652	228
VEN	1	0.23486	0.322009	0.285081	0.15805	677	2.12	1729	0.813	0.602	2597
VEN	2	0.19145	0.213755	0.472119	0.122677	538	2.12	1729	0.813	0.602	2597
VEN	3	0.145332	0.14248	0.582867	0.129049	346	2.12	1729	0.813	0.602	2597
VEN	4	0.121324	0.231618	0.514706	0.132353	68	2.12	1729	0.813	0.602	2597
VEN	5	0.180392	0.145098	0.596078	0.0784314	51	2.12	1729	0.813	0.602	2597
VEN	6	0.1888	0.333533	0.355467	0.122267	15	2.12	1729	0.813	0.602	2597
VEN	7	0.102143	0.224714	0.523857	0.14981	21	2.12	1729	0.813	0.602	2597
VEN	8	0.1875	0.40625	0.1875	0.21875	8	2.12	1729	0.813	0.602	2597
VEN	9	0.222	0.667	0.111	0	4	2.12	1729	0.813	0.602	2597
VEN	11	0.182	0.182	0.455	0.182	1	2.12	1729	0.813	0.602	2597
VEP	1	0.257923	0.371585	0.184699	0.185792	915	1.919	1917	0.793	0.563	3189
VEP	2	0.199612	0.21124	0.482558	0.106589	516	1.919	1917	0.793	0.563	3189
VEP	3	0.18266	0.169146	0.529642	0.118336	321	1.919	1917	0.793	0.563	3189
VEP	4	0.163366	0.222772	0.487624	0.126238	101	1.919	1917	0.793	0.563	3189
VEP	5	0.2	0.169231	0.502564	0.128205	39	1.919	1917	0.793	0.563	3189
VEP	6	0.148333	0.0185556	0.259333	0.573778	9	1.919	1917	0.793	0.563	3189
VEP	7	0.132786	0.102143	0.683643	0.0817143	14	1.919	1917	0.793	0.563	3189
VEP	8	0.25	0.25	0.375	0.125	1	1.919	1917	0.793	0.563	3189
VEP	9	0.222	0.444	0	0.333	1	1.919	1917	0.793	0.563	3189
VEQ	1	0.284672	0.317518	0.193431	0.20438	274	2.241	881	0.765	0.615	1410
VEQ	2	0.219931	0.268041	0.427835	0.0841924	291	2.241	881	0.765	0.615	1410
VEQ	3	0.0914093	0.15653	0.631005	0.120837	215	2.241	881	0.765	0.615	1410
VEQ	4	0.149194	0.104839	0.479839	0.266129	62	2.241	881	0.765	0.615	1410
VEQ	5	0.216	0.12	0.176	0.488	25	2.241	881	0.765	0.615	1410
VEQ	6	0.167	0.305333	0.5	0.0278333	6	2.241	881	0.765	0.615	1410
VEQ	7	0.238333	0.286	0.3335	0.143	6	2.241	881	0.765	0.615	1410
VEQ	11	0.364	0	0.545	0.091	2	2.241	881	0.765	0.615	1410
VER	1	0.228866	0.302062	0.330928	0.138144	970	2.016	2442	0.838	0.589	3575
VER	2	0.192262	0.238095	0.505357	0.0642857	840	2.016	2442	0.838	0.589	3575
VER	3	0.160573	0.202935	0.544398	0.0918993	417	2.016	2442	0.838	0.589	3575
VER	4	0.132353	0.150735	0.520221	0.196691	136	2.016	2442	0.838	0.589	3575
VER	5	0.232432	0.183784	0.4	0.183784	37	2.016	2442	0.838	0.589	3575
VER	6	0.138917	0.10425	0.513875	0.243083	24	2.016	2442	0.838	0.589	3575
VER	7	0.143	0.0715	0.7855	0	4	2.016	2442	0.838	0.589	3575
VER	8	0.25	0.375	0.1875	0.1875	6	2.016	2442	0.838	0.589	3575
VER	9	0	0.333	0.667	0	7	2.016	2442	0.838	0.589	3575
VER	11	0.364	0.182	0.364	0.091	1	2.016	2442	0.838	0.589	3575
VES	1	0.295115	0.337986	0.232303	0.134596	1003	2.073	2675	0.869	0.612	3611
VES	2	0.194915	0.187571	0.518079	0.099435	885	2.073	2675	0.869	0.612	3611
VES	3	0.120822	0.154159	0.570012	0.154851	510	2.073	2675	0.869	0.612	3611
VES	4	0.171053	0.160287	0.598086	0.0705742	209	2.073	2675	0.869	0.612	3611
VES	5	0.117241	0.193103	0.551724	0.137931	29	2.073	2675	0.869	0.612	3611
VES	6	0.2132	0.14672	0.50672	0.13344	25	2.073	2675	0.869	0.612	3611
VES	7	0.2288	0.2574	0.4	0.1144	5	2.073	2675	0.869	0.612	3611
VES	8	0.229167	0.0416667	0.583333	0.145833	6	2.073	2675	0.869	0.612	3611
VES	9	0.296	0.074	0.444333	0.185	3	2.073	2675	0.869	0.612	3611
VET	1	0.281633	0.306122	0.226531	0.185714	490	2.164	1430	0.891	0.628	2069
VET	2	0.19214	0.167031	0.558952	0.0818777	458	2.164	1430	0.891	0.628	2069
VET	3	0.125176	0.180029	0.58387	0.110708	346	2.164	1430	0.891	0.628	2069
VET	4	0.11859	0.176282	0.644231	0.0608974	78	2.164	1430	0.891	0.628	2069
VET	5	0.133333	0.172222	0.616667	0.0777778	36	2.164	1430	0.891	0.628	2069
VET	6	0.1836	0.2668	0.4167	0.1332	10	2.164	1430	0.891	0.628	2069
VET	7	0.2145	0.17875	0.5	0.10725	4	2.164	1430	0.891	0.628	2069
VET	8	0	0.5	0.125	0.375	1	2.164	1430	0.891	0.628	2069
VET	9	0.142714	0.285429	0.492286	0.0792857	7	2.164	1430	0.891	0.628	2069
VEV	1	0.231667	0.295	0.303333	0.17	1200	1.992	2709	0.807	0.62	4334
VEV	2	0.227617	0.175914	0.509458	0.0870113	793	1.992	2709	0.807	0.62	4334
VEV	3	0.154393	0.136014	0.599012	0.110414	507	1.992	2709	0.807	0.62	4334
VEV	4	0.123626	0.181319	0.576923	0.118132	91	1.992	2709	0.807	0.62	4334
VEV	5	0.173077	0.107692	0.592308	0.126923	52	1.992	2709	0.807	0.62	4334
VEV	6	0.208393	0.17875	0.553679	0.0596429	28	1.992	2709	0.807	0.62	4334
VEV	7	0.07865	0.2002	0.6214	0.1001	20	1.992	2709	0.807	0.62	4334
VEV	8	0.136364	0.102273	0.568182	0.193182	11	1.992	2709	0.807	0.62	4334
VEV	9	0	0.1665	0.25	0.5835	4	1.992	2709	0.807	0.62	4334
VEV	11	0.091	0.545	0.151667	0.212333	3	1.992	2709	0.807	0.62	4334
VEW	1	0.23908	0.301149	0.243678	0.216092	435	1.845	930	0.821	0.632	1411
VEW	2	0.179795	0.183219	0.568493	0.0684932	292	1.845	930	0.821	0.632	1411
VEW	3	0.151422	0.103799	0.575747	0.168838	154	1.845	930	0.821	0.632	1411
VEW	4	0.0967742	0.193548	0.645161	0.0645161	31	1.845	930	0.821	0.632	1411
VEW	5	0.181818	0.0363636	0.727273	0.0545455	11	1.845	930	0.821	0.632	1411
VEW	6	0.167	0.333	0	0.5	5	1.845	930	0.821	0.632	1411
VEW	13	0.077	0.077	0.692	0.154	2	1.845	930	0.821	0.632	1411
VEY	1	0.283636	0.414545	0.181818	0.12	275	2.207	904	0.846	0.639	1306
VEY	2	0.170423	0.211268	0.515493	0.102817	355	2.207	904	0.846	0.639	1306
VEY	3	0.13444	0.172524	0.584428	0.108367	166	2.207	904	0.846	0.639	1306
VEY	4	0.0673077	0.0528846	0.774038	0.105769	52	2.207	904	0.846	0.639	1306
VEY	5	0.0909091	0.186364	0.504545	0.218182	44	2.207	904	0.846	0.639	1306
VEY	6	0.111333	0.0556667	0.500333	0.333667	3	2.207	904	0.846	0.639	1306
VEY	7	0.122571	0.163429	0.571286	0.143	7	2.207	904	0.846	0.639	1306
VEY	8	0	0.125	0.875	0	1	2.207	904	0.846	0.639	1306
VEY	9	0.111	0	0.889	0	1	2.207	904	0.846	0.639	1306
VF*	1	0.322581	0.150538	0.376344	0.150538	93	1.33	115	0.29	0.569	528
VF*	2	0.25	0.0833333	0.541667	0.125	12	1.33	115	0.29	0.569	528
VF*	3	0.0555	0.277667	0.5555	0.111167	6	1.33	115	0.29	0.569	528
VF*	4	0.125	0.125	0.625	0.125	2	1.33	115	0.29	0.569	528
VF*	5	0.1	0.5	0.3	0.1	2	1.33	115	0.29	0.569	528
VFA	1	0.267773	0.374408	0.246445	0.111374	422	1.879	846	0.87	0.576	1210
VFA	2	0.212821	0.207692	0.525641	0.0538462	195	1.879	846	0.87	0.576	1210
VFA	3	0.111043	0.166581	0.612978	0.109253	186	1.879	846	0.87	0.576	1210
VFA	4	0.0576923	0.153846	0.557692	0.230769	13	1.879	846	0.87	0.576	1210
VFA	5	0.1	0.2375	0.4	0.2625	16	1.879	846	0.87	0.576	1210
VFA	6	0.333583	0.138917	0.430417	0.0974167	12	1.879	846	0.87	0.576	1210
VFA	8	0.25	0.5	0	0.25	2	1.879	846	0.87	0.576	1210
VFC	1	0.208333	0.289683	0.309524	0.19246	504	1.949	1242	0.857	0.632	1724
VFC	2	0.180682	0.192045	0.517045	0.110227	440	1.949	1242	0.857	0.632	1724
VFC	3	0.144107	0.13174	0.603163	0.120888	215	1.949	1242	0.857	0.632	1724
VFC	4	0.230392	0.156863	0.539216	0.0735294	51	1.949	1242	0.857	0.632	1724
VFC	5	0.16	0.04	0.72	0.08	20	1.949	1242	0.857	0.632	1724
VFC	6	0.166667	0.166667	0.555333	0.111333	3	1.949	1242	0.857	0.632	1724
VFC	7	0	0.143	0	0.857	5	1.949	1242	0.857	0.632	1724
VFC	8	0.25	0.375	0.125	0.25	1	1.949	1242	0.857	0.632	1724
VFC	9	0.37	0.333	0.296	0	3	1.949	1242	0.857	0.632	1724
VFD	1	0.251429	0.342857	0.297143	0.108571	175	1.661	313	0.516	0.562	754
VFD	2	0.228261	0.146739	0.532609	0.0923913	92	1.661	313	0.516	0.562	754
VFD	3	0.129032	0.107419	0.709774	0.0537097	31	1.661	313	0.516	0.562	754
VFD	4	0.142857	0.178571	0.5	0.178571	7	1.661	313	0.516	0.562	754
VFD	5	0.275	0.325	0.4	0	8	1.661	313	0.516	0.562	754
VFE	1	0.421053	0.236842	0.210526	0.131579	228	2.115	585	0.859	0.641	843
VFE	2	0.216837	0.17602	0.553571	0.0535714	196	2.115	585	0.859	0.641	843
VFE	3	0.0637766	0.13116	0.712819	0.0921596	94	2.115	585	0.859	0.641	843
VFE	4	0.0902778	0.194444	0.673611	0.0416667	36	2.115	585	0.859	0.641	843
VFE	5	0.0470588	0.0235294	0.705882	0.223529	17	2.115	585	0.859	0.641	843
VFE	7	0.632429	0.143	0.224571	0	7	2.115	585	0.859	0.641	843
VFE	8	0	0	0.854167	0.145833	6	2.115	585	0.859	0.641	843
VFE	9	0	0	0.889	0.111	1	2.115	585	0.859	0.641	843
VFF	1	0.269504	0.379433	0.223404	0.12766	282	1.793	527	0.892	0.568	726
VFF	2	0.183453	0.269784	0.464029	0.0827338	139	1.793	527	0.892	0.568	726
VFF	3	0.127382	0.0881471	0.706015	0.0783971	68	1.793	527	0.892	0.568	726
VFF	4	0.0882353	0.235294	0.558824	0.117647	17	1.793	527	0.892	0.568	726
VFF	5	0.1875	0.125	0.6	0.0875	16	1.793	527	0.892	0.568	726
VFF	6	0.222333	0	0.555333	0.222333	3	1.793	527	0.892	0.568	726
VFF	7	0.143	0	0.714	0.143	1	1.793	527	0.892	0.568	726
VFF	8	0.25	0.125	0.625	0	1	1.793	527	0.892	0.568	726
VFG	1	0.273709	0.307323	0.213685	0.205282	833	2.044	2175	0.87	0.618	3088
VFG	2	0.194259	0.166222	0.537383	0.102136	749	2.044	2175	0.87	0.618	3088
VFG	3	0.137258	0.166961	0.579961	0.115624	415	2.044	2175	0.87	0.618	3088
VFG	4	0.133663	0.165842	0.616337	0.0841584	101	2.044	2175	0.87	0.618	3088
VFG	5	0.155	0.13	0.615	0.1	40	2.044	2175	0.87	0.618	3088
VFG	6	0.111333	0.25	0.166833	0.472333	6	2.044	2175	0.87	0.618	3088
VFG	7	0.0975	0.234	0.519364	0.1495	22	2.044	2175	0.87	0.618	3088
VFG	8	0.1875	0.515625	0.171875	0.125	8	2.044	2175	0.87	0.618	3088
VFG	11	0.091	0.455	0.182	0.273	1	2.044	2175	0.87	0.618	3088
VFH	1	0.300885	0.168142	0.318584	0.212389	113	1.904	239	0.842	0.589	339
VFH	2	0.238462	0.192308	0.446154	0.123077	65	1.904	239	0.842	0.589	339
VFH	3	0.099234	0.162957	0.62417	0.113404	47	1.904	239	0.842	0.589	339
VFH	5	0.2	0.4	0.384615	0.0153846	13	1.904	239	0.842	0.589	339
VFH	6	0.333	0	0.5	0.167	1	1.904	239	0.842	0.589	339
VFI	1	0.216066	0.310249	0.32964	0.144044	361	1.882	842	0.769	0.633	1399
VFI	2	0.14527	0.160473	0.601351	0.0929054	296	1.882	842	0.769	0.633	1399
VFI	3	0.140718	0.126697	0.615063	0.117296	142	1.882	842	0.769	0.633	1399
VFI	4	0.215909	0.318182	0.409091	0.0568182	22	1.882	842	0.769	0.633	1399
VFI	5	0.175	0.1625	0.6125	0.05	16	1.882	842	0.769	0.633	1399
VFI	7	0.0476667	0.523667	0.0953333	0.333667	3	1.882	842	0.769	0.633	1399
VFI	8	0.5	0.125	0.25	0.125	1	1.882	842	0.769	0.633	1399
VFI	9	0.222	0.333	0.111	0.333	1	1.882	842	0.769	0.633	1399
VFK	1	0.166667	0.335417	0.329167	0.16875	480	2.032	1236	0.861	0.639	1785
VFK	2	0.136029	0.238971	0.508578	0.116422	408	2.032	1236	0.861	0.639	1785
VFK	3	0.122706	0.160728	0.590702	0.125675	228	2.032	1236	0.861	0.639	1785
VFK	4	0.106707	0.189024	0.631098	0.0731707	82	2.032	1236	0.861	0.639	1785
VFK	5	0.255172	0.062069	0.648276	0.0344828	29	2.032	1236	0.861	0.639	1785
VFK	6	0.1665	0.0835	0.527667	0.222333	6	2.032	1236	0.861	0.639	1785
VFK	7	0	0.286	0.571	0.143	1	2.032	1236	0.861	0.639	1785
VFK	8	0.25	0.5	0	0.25	2	2.032	1236	0.861	0.639	1785
VFL	1	0.269565	0.222609	0.372174	0.135652	575	1.708	1059	0.765	0.608	1735
VFL	2	0.219269	0.214286	0.392027	0.174419	301	1.708	1059	0.765	0.608	1735
VFL	3	0.115211	0.137722	0.624083	0.122767	133	1.708	1059	0.765	0.608	1735
VFL	4	0.18	0.13	0.52	0.17	25	1.708	1059	0.765	0.608	1735
VFL	5	0.12381	0.12381	0.580952	0.171429	21	1.708	1059	0.765	0.608	1735
VFL	6	0.0835	0.3335	0.25	0.3335	2	1.708	1059	0.765	0.608	1735
VFL	8	0.1875	0	0.5	0.3125	2	1.708	1059	0.765	0.608	1735
VFM	1	0.262431	0.245856	0.267956	0.223757	362	1.971	891	0.614	0.636	1921
VFM	2	0.150519	0.186851	0.569204	0.0934256	289	1.971	891	0.614	0.636	1921
VFM	3	0.166543	0.154005	0.571667	0.107495	186	1.971	891	0.614	0.636	1921
VFM	4	0.19	0.04	0.65	0.12	25	1.971	891	0.614	0.636	1921
VFM	5	0.0588235	0.270588	0.447059	0.223529	17	1.971	891	0.614	0.636	1921
VFM	6	0.197182	0.242273	0.469727	0.091	11	1.971	891	0.614	0.636	1921
VFM	7	0.143	0	0.857	0	1	1.971	891	0.614	0.636	1921
VFN	1	0.204802	0.305085	0.316384	0.173729	708	1.998	1626	0.842	0.62	2451
VFN	2	0.172727	0.247475	0.458586	0.121212	495	1.998	1626	0.842	0.62	2451
VFN	3	0.150039	0.158355	0.594645	0.0968759	282	1.998	1626	0.842	0.62	2451
VFN	4	0.0530303	0.215909	0.522727	0.208333	66	1.998	1626	0.842	0.62	2451
VFN	5	0.12973	0.151351	0.567568	0.151351	37	1.998	1626	0.842	0.62	2451
VFN	6	0.0795238	0.23	0.317667	0.372905	21	1.998	1626	0.842	0.62	2451
VFN	7	0.0286	0.1287	0.4575	0.3861	10	1.998	1626	0.842	0.62	2451
VFN	8	0.333333	0.125	0.125	0.416667	6	1.998	1626	0.842	0.62	2451
VFN	12	0.167	0	0.667	0.167	1	1.998	1626	0.842	0.62	2451
VFP	1	0.408805	0.194969	0.27673	0.119497	159	2.1	519	0.903	0.609	657
VFP	2	0.234146	0.156098	0.565854	0.0439024	205	2.1	519	0.903	0.609	657
VFP	3	0.165137	0.133778	0.609726	0.0911282	117	2.1	519	0.903	0.609	657
VFP	4	0.16	0.15	0.57	0.12	25	2.1	519	0.903	0.609	657
VFP	5	0.56	0	0.44	0	10	2.1	519	0.903	0.609	657
VFP	6	0.167	0.167	0.167	0.5	1	2.1	519	0.903	0.609	657
VFP	7	0.286	0	0.286	0.429	2	2.1	519	0.903	0.609	657
VFQ	1	0.276119	0.335821	0.276119	0.11194	134	2.101	376	0.874	0.719	537
VFQ	2	0.118321	0.145038	0.60687	0.129771	131	2.101	376	0.874	0.719	537
VFQ	3	0.00438158	0.149066	0.780763	0.0657237	76	2.101	376	0.874	0.719	537
VFQ	4	0.178571	0.0238095	0.797619	0	21	2.101	376	0.874	0.719	537
VFQ	5	0	0	0.6	0.4	2	2.101	376	0.874	0.719	537
VFQ	6	0.180417	0.0835	0.708333	0.0278333	12	2.101	376	0.874	0.719	537
VFR	1	0.269737	0.345395	0.248355	0.136513	608	2.087	1610	0.826	0.587	2318
VFR	2	0.189753	0.225806	0.506641	0.0777989	527	2.087	1610	0.826	0.587	2318
VFR	3	0.147717	0.144717	0.556536	0.150723	336	2.087	1610	0.826	0.587	2318
VFR	4	0.155844	0.188312	0.545455	0.11039	77	2.087	1610	0.826	0.587	2318
VFR	5	0.0848485	0.115152	0.545455	0.254545	33	2.087	1610	0.826	0.587	2318
VFR	6	0.155071	0.392643	0.309286	0.143071	14	2.087	1610	0.826	0.587	2318
VFR	7	0.190667	0.476333	0.190667	0.143	3	2.087	1610	0.826	0.587	2318
VFR	8	0.15625	0.4375	0.3125	0.09375	4	2.087	1610	0.826	0.587	2318
VFR	10	0.6	0.2	0.075	0.125	8	2.087	1610	0.826	0.587	2318
VFS	1	0.187262	0.318441	0.35076	0.143536	1052	2.012	2515	0.809	0.627	3910
VFS	2	0.191502	0.189655	0.541872	0.0769704	812	2.012	2515	0.809	0.627	3910
VFS	3	0.123659	0.164664	0.625742	0.0857865	431	2.012	2515	0.809	0.627	3910
VFS	4	0.118304	0.191964	0.540179	0.149554	112	2.012	2515	0.809	0.627	3910
VFS	5	0.124138	0.162069	0.613793	0.1	58	2.012	2515	0.809	0.627	3910
VFS	6	0.18688	0.1466	0.50656	0.16012	25	2.012	2515	0.809	0.627	3910
VFS	7	0.121	0.253	0.615538	0.011	13	2.012	2515	0.809	0.627	3910
VFS	9	0.126857	0.0951429	0.492286	0.285571	7	2.012	2515	0.809	0.627	3910
VFS	10	0.48	0.4	0.12	0	5	2.012	2515	0.809	0.627	3910
VFT	1	0.274707	0.331658	0.294807	0.0988275	597	1.95	1329	0.802	0.594	2128
VFT	2	0.179177	0.163438	0.559322	0.098063	413	1.95	1329	0.802	0.594	2128
VFT	3	0.145861	0.213816	0.53397	0.10609	201	1.95	1329	0.802	0.594	2128
VFT	4	0.148148	0.148148	0.660494	0.0432099	81	1.95	1329	0.802	0.594	2128
VFT	5	0.13913	0.147826	0.513043	0.2	23	1.95	1329	0.802	0.594	2128
VFT	6	0.18775	0.062625	0.5625	0.1875	8	1.95	1329	0.802	0.594	2128
VFT	8	0	0	1	0	1	1.95	1329	0.802	0.594	2128
VFT	14	0.357	0.357	0.0142	0.2716	5	1.95	1329	0.802	0.594	2128
VFV	1	0.243309	0.30292	0.242092	0.211679	822	1.719	1490	0.682	0.619	2751
VFV	2	0.155556	0.195833	0.536111	0.1125	360	1.719	1490	0.682	0.619	2751
VFV	3	0.121747	0.12308	0.614538	0.14047	249	1.719	1490	0.682	0.619	2751
VFV	4	0.15	0.157143	0.571429	0.121429	35	1.719	1490	0.682	0.619	2751
VFV	5	0.247619	0.0952381	0.438095	0.219048	21	1.719	1490	0.682	0.619	2751
VFV	7	0.143	0.143	0.714	0	1	1.719	1490	0.682	0.619	2751
VFV	8	0.25	0.5	0	0.25	1	1.719	1490	0.682	0.619	2751
VFV	12	0.333	0.083	0.083	0.5	1	1.719	1490	0.682	0.619	2751
VFW	1	0.263587	0.298913	0.336957	0.100543	368	2.135	1164	0.883	0.625	1636
VFW	2	0.148225	0.207724	0.577244	0.0668058	479	2.135	1164	0.883	0.625	1636
VFW	3	0.172861	0.156733	0.598952	0.0712513	187	2.135	1164	0.883	0.625	1636
VFW	4	0.216049	0.117284	0.570988	0.095679	81	2.135	1164	0.883	0.625	1636
VFW	5	0.121429	0.335714	0.385714	0.157143	28	2.135	1164	0.883	0.625	1636
VFW	6	0.218562	0	0.604	0.177375	16	2.135	1164	0.883	0.625	1636
VFW	7	0.143	0.0715	0.67825	0.10725	4	2.135	1164	0.883	0.625	1636
VFW	10	0	0.1	0.7	0.2	1	2.135	1164	0.883	0.625	1636
VFY	1	0.159664	0.495798	0.210084	0.134454	119	1.944	268	0.761	0.572	433
VFY	2	0.22093	0.133721	0.534884	0.110465	86	1.944	268	0.761	0.572	433
VFY	3	0.142714	0.122347	0.680408	0.0544082	49	1.944	268	0.761	0.572	433
VFY	4	0.05	0.2	0.7	0.05	5	1.944	268	0.761	0.572	433
VFY	5	0.133333	0.133333	0.6	0.133333	3	1.944	268	0.761	0.572	433
VFY	8	0.25	0.5	0	0.25	6	1.944	268	0.761	0.572	433
VG*	1	0.364486	0.219626	0.364486	0.0514019	214	1.864	361	0.332	0.514	1376
VG*	2	0.214286	0.232143	0.464286	0.0892857	84	1.864	361	0.332	0.514	1376
VG*	3	0.121182	0.111061	0.636485	0.131212	33	1.864	361	0.332	0.514	1376
VG*	4	0.1875	0.1875	0.625	0	8	1.864	361	0.332	0.514	1376
VG*	5	0.171429	0.2	0.514286	0.114286	7	1.864	361	0.332	0.514	1376
VG*	6	0.277667	0.222333	0.5	0	3	1.864	361	0.332	0.514	1376
VG*	7	0	0	0.714	0.286	1	1.864	361	0.332	0.514	1376
VG*	8	0.25	0.40625	0.09375	0.25	4	1.864	361	0.332	0.514	1376
VG*	9	0.222	0.556	0	0.222	2	1.864	361	0.332	0.514	1376
VG*	10	0.3	0.4	0	0.3	5	1.864	361	0.332	0.514	1376
VGA	1	0.288462	0.370192	0.242308	0.0990385	1040	2.119	3098	0.853	0.592	4382
VGA	2	0.218975	0.189748	0.507644	0.0836331	1112	2.119	3098	0.853	0.592	4382
VGA	3	0.171076	0.1587	0.546515	0.123452	699	2.119	3098	0.853	0.592	4382
VGA	4	0.208333	0.166667	0.532197	0.092803	132	2.119	3098	0.853	0.592	4382
VGA	5	0.143284	0.113433	0.576119	0.167164	67	2.119	3098	0.853	0.592	4382
VGA	6	0.166818	0.242318	0.424182	0.166682	22	2.119	3098	0.853	0.592	4382
VGA	7	0.13	0.156	0.350727	0.363636	11	2.119	3098	0.853	0.592	4382
VGA	8	0.0416667	0.145833	0.6875	0.125	12	2.119	3098	0.853	0.592	4382
VGA	10	0.1	0.1	0.6	0.2	1	2.119	3098	0.853	0.592	4382
VGA	13	0.308	0.154	0.385	0.154	2	2.119	3098	0.853	0.592	4382
VGC	1	0.206637	0.352941	0.294118	0.146305	663	2.273	2110	0.881	0.651	2797
VGC	2	0.154357	0.166174	0.544313	0.135155	677	2.273	2110	0.881	0.651	2797
VGC	3	0.128158	0.158331	0.56386	0.149463	486	2.273	2110	0.881	0.651	2797
VGC	4	0.199102	0.191617	0.523952	0.0853293	167	2.273	2110	0.881	0.651	2797
VGC	5	0.165333	0.122667	0.645333	0.0666667	75	2.273	2110	0.881	0.651	2797
VGC	6	0.280455	0.0227727	0.628773	0.0682727	22	2.273	2110	0.881	0.651	2797
VGC	7	0.0919286	0.102143	0.469357	0.336714	14	2.273	2110	0.881	0.651	2797
VGC	8	0.291667	0.208333	0.5	0	6	2.273	2110	0.881	0.651	2797
VGD	1	0.289474	0.258772	0.254386	0.197368	456	1.923	1158	0.853	0.606	1659
VGD	2	0.199772	0.224886	0.431507	0.143836	438	1.923	1158	0.853	0.606	1659
VGD	3	0.104714	0.168162	0.634967	0.092019	210	1.923	1158	0.853	0.606	1659
VGD	4	0.181818	0.143939	0.598485	0.0757576	33	1.923	1158	0.853	0.606	1659
VGD	5	0.133333	0.0666667	0.7	0.1	6	1.923	1158	0.853	0.606	1659
VGD	6	0.190714	0.0477143	0.690429	0.0715714	7	1.923	1158	0.853	0.606	1659
VGD	7	0.2002	0.2288	0.2574	0.3146	5	1.923	1158	0.853	0.606	1659
VGD	8	0	0.125	0.75	0.125	1	1.923	1158	0.853	0.606	1659
VGD	9	0.333	0.111	0.333	0.222	2	1.923	1158	0.853	0.606	1659
VGE	1	0.319042	0.287516	0.237074	0.156368	793	2.285	2534	0.859	0.609	3676
VGE	2	0.215413	0.20449	0.487257	0.0928398	824	2.285	2534	0.859	0.609	3676
VGE	3	0.172585	0.173098	0.519713	0.134375	610	2.285	2534	0.859	0.609	3676
VGE	4	0.136646	0.159938	0.602484	0.100932	161	2.285	2534	0.859	0.609	3676
VGE	5	0.0826667	0.170667	0.584	0.162667	75	2.285	2534	0.859	0.609	3676
VGE	6	0.20008	0.1668	0.40668	0.22676	25	2.285	2534	0.859	0.609	3676
VGE	7	0.183857	0.1685	0.52525	0.122571	28	2.285	2534	0.859	0.609	3676
VGE	8	0.25	0.25	0.125	0.375	9	2.285	2534	0.859	0.609	3676
VGE	9	0.111	0.037	0.778	0.074	9	2.285	2534	0.859	0.609	3676
VGF	1	0.232143	0.277778	0.325397	0.164683	504	2.307	1604	0.859	0.658	2286
VGF	2	0.198925	0.137634	0.549462	0.113978	465	2.307	1604	0.859	0.658	2286
VGF	3	0.16615	0.137109	0.564199	0.132305	413	2.307	1604	0.859	0.658	2286
VGF	4	0.21374	0.116412	0.582061	0.0877863	131	2.307	1604	0.859	0.658	2286
VGF	5	0.135593	0.145763	0.610169	0.108475	59	2.307	1604	0.859	0.658	2286
VGF	6	0.2332	0.199867	0.4998	0.0668	15	2.307	1604	0.859	0.658	2286
VGF	7	0.151412	0.0504706	0.588176	0.21	17	2.307	1604	0.859	0.658	2286
VGG	1	0.247899	0.327031	0.281513	0.143557	1428	2.223	4682	0.853	0.615	6840
VGG	2	0.207237	0.187201	0.504785	0.100778	1672	2.223	4682	0.853	0.615	6840
VGG	3	0.157508	0.146821	0.548898	0.146574	1064	2.223	4682	0.853	0.615	6840
VGG	4	0.169414	0.157509	0.531136	0.141941	273	2.223	4682	0.853	0.615	6840
VGG	5	0.183246	0.196859	0.486911	0.132984	191	2.223	4682	0.853	0.615	6840
VGG	6	0.17875	0.256	0.291679	0.273714	28	2.223	4682	0.853	0.615	6840
VGG	7	0.238333	0.143	0.357167	0.262167	6	2.223	4682	0.853	0.615	6840
VGG	8	0.201923	0.211538	0.317308	0.269231	13	2.223	4682	0.853	0.615	6840
VGG	9	0.222	0.444	0.111	0.222	2	2.223	4682	0.853	0.615	6840
VGG	13	0.3696	0.077	0.3234	0.231	5	2.223	4682	0.853	0.615	6840
VGH	1	0.328	0.386667	0.205333	0.08	375	2.113	1088	0.859	0.592	1525
VGH	2	0.195402	0.189655	0.530172	0.0847701	348	2.113	1088	0.859	0.592	1525
VGH	3	0.135888	0.163567	0.613776	0.0865848	277	2.113	1088	0.859	0.592	1525
VGH	4	0.173077	0.206731	0.533654	0.0865385	52	2.113	1088	0.859	0.592	1525
VGH	5	0.135484	0.23871	0.567742	0.0580645	31	2.113	1088	0.859	0.592	1525
VGH	6	0	0.41675	0.4165	0.167	4	2.113	1088	0.859	0.592	1525
VGH	10	0.3	0.2	0.3	0.2	1	2.113	1088	0.859	0.592	1525
VGI	1	0.26938	0.286822	0.267442	0.176357	516	2.215	1525	0.853	0.624	2125
VGI	2	0.15918	0.208008	0.538086	0.0947266	512	2.215	1525	0.853	0.624	2125
VGI	3	0.165045	0.158003	0.574054	0.102677	331	2.215	1525	0.853	0.624	2125
VGI	4	0.135714	0.0857143	0.664286	0.114286	70	2.215	1525	0.853	0.624	2125
VGI	5	0.161404	0.189474	0.466667	0.182456	57	2.215	1525	0.853	0.624	2125
VGI	6	0.29175	0.333	0.291625	0.083375	8	2.215	1525	0.853	0.624	2125
VGI	7	0.22165	0.20735	0.5427	0.0286	20	2.215	1525	0.853	0.624	2125
VGI	8	0.203125	0.125	0.515625	0.15625	8	2.215	1525	0.853	0.624	2125
VGI	9	0.111	0.1665	0.444	0.2775	2	2.215	1525	0.853	0.624	2125
VGI	10	0.3	0.4	0.2	0.1	1	2.215	1525	0.853	0.624	2125
VGK	1	0.256956	0.307692	0.306056	0.129296	611	2.109	1721	0.837	0.628	2425
VGK	2	0.223459	0.174658	0.517123	0.0847603	584	2.109	1721	0.837	0.628	2425
VGK	3	0.14939	0.149368	0.586844	0.11417	359	2.109	1721	0.837	0.628	2425
VGK	4	0.123529	0.138235	0.655882	0.0823529	85	2.109	1721	0.837	0.628	2425
VGK	5	0.168116	0.124638	0.605797	0.101449	69	2.109	1721	0.837	0.628	2425
VGK	6	0.104375	0.145875	0.74975	0	8	2.109	1721	0.837	0.628	2425
VGK	7	0.143	0.2145	0.571	0.0715	2	2.109	1721	0.837	0.628	2425
VGK	9	0.111	0.259	0.518333	0.111	3	2.109	1721	0.837	0.628	2425
VGL	1	0.259009	0.279279	0.310811	0.150901	1332	2.316	4407	0.845	0.645	6261
VGL	2	0.18902	0.172342	0.519805	0.118833	1439	2.316	4407	0.845	0.645	6261
VGL	3	0.178866	0.143379	0.54562	0.131917	1071	2.316	4407	0.845	0.645	6261
VGL	4	0.189863	0.132302	0.606529	0.0713058	291	2.316	4407	0.845	0.645	6261
VGL	5	0.0942857	0.135714	0.645714	0.124286	140	2.316	4407	0.845	0.645	6261
VGL	6	0.243395	0.1295	0.530763	0.0965526	76	2.316	4407	0.845	0.645	6261
VGL	7	0.163286	0.197333	0.54419	0.0952857	21	2.316	4407	0.845	0.645	6261
VGL	8	0.076087	0.108696	0.75	0.0652174	23	2.316	4407	0.845	0.645	6261
VGL	9	0.1295	0.1295	0.555667	0.185	6	2.316	4407	0.845	0.645	6261
VGL	10	0.15	0.125	0.5625	0.1625	8	2.316	4407	0.845	0.645	6261
VGM	1	0.245989	0.302139	0.331551	0.120321	374	2.316	1438	0.876	0.668	2053
VGM	2	0.17427	0.176095	0.540146	0.109489	548	2.316	1438	0.876	0.668	2053
VGM	3	0.11443	0.144235	0.596925	0.144257	358	2.316	1438	0.876	0.668	2053
VGM	4	0.238636	0.151515	0.439394	0.170455	66	2.316	1438	0.876	0.668	2053
VGM	5	0.169811	0.0830189	0.65283	0.0943396	53	2.316	1438	0.876	0.668	2053
VGM	6	0.119214	0.172643	0.58925	0.11925	28	2.316	1438	0.876	0.668	2053
VGM	7	0.143	0	0.7998	0.0572	5	2.316	1438	0.876	0.668	2053
VGM	8	0.125	0.125	0.75	0	1	2.316	1438	0.876	0.668	2053
VGM	9	0.13875	0.1665	0.58375	0.111	4	2.316	1438	0.876	0.668	2053
VGM	10	0.2	0.1	0.6	0.1	1	2.316	1438	0.876	0.668	2053
VGN	1	0.292731	0.259332	0.269155	0.178782	509	2.284	1699	0.859	0.632	2334
VGN	2	0.244973	0.173675	0.528336	0.0530165	547	2.284	1699	0.859	0.632	2334
VGN	3	0.132635	0.138862	0.593319	0.13503	427	2.284	1699	0.859	0.632	2334
VGN	4	0.196181	0.157986	0.581597	0.0642361	144	2.284	1699	0.859	0.632	2334
VGN	5	0.159091	0.131818	0.586364	0.122727	44	2.284	1699	0.859	0.632	2334
VGN	6	0.222167	0.111333	0.583167	0.0833333	6	2.284	1699	0.859	0.632	2334
VGN	7	0.0715	0.265571	0.612	0.0510714	14	2.284	1699	0.859	0.632	2334
VGN	8	0.25	0.3125	0.416667	0.0208333	6	2.284	1699	0.859	0.632	2334
VGN	9	0.111	0	0.889	0	2	2.284	1699	0.859	0.632	2334
VGP	1	0.271845	0.26753	0.33657	0.124056	927	2.069	2745	0.78	0.62	4203
VGP	2	0.197368	0.203216	0.511209	0.0882066	1026	2.069	2745	0.78	0.62	4203
VGP	3	0.158379	0.157196	0.586033	0.098214	570	2.069	2745	0.78	0.62	4203
VGP	4	0.126689	0.163851	0.650338	0.0591216	148	2.069	2745	0.78	0.62	4203
VGP	5	0.115254	0.162712	0.555932	0.166102	59	2.069	2745	0.78	0.62	4203
VGP	6	0.12525	0	0.7915	0.0835	4	2.069	2745	0.78	0.62	4203
VGP	7	0.2145	0.249875	0.464125	0.0715	8	2.069	2745	0.78	0.62	4203
VGP	8	0.375	0.166667	0.25	0.208333	3	2.069	2745	0.78	0.62	4203
VGQ	1	0.248988	0.325911	0.273279	0.151822	494	2.032	1387	0.856	0.634	1915
VGQ	2	0.165306	0.209184	0.507143	0.118367	490	2.032	1387	0.856	0.634	1915
VGQ	3	0.14879	0.164997	0.587964	0.0981165	309	2.032	1387	0.856	0.634	1915
VGQ	4	0.0992063	0.0753968	0.706349	0.119048	63	2.032	1387	0.856	0.634	1915
VGQ	5	0.0869565	0.130435	0.582609	0.2	23	2.032	1387	0.856	0.634	1915
VGQ	6	0.0833333	0.277667	0.555833	0.0833333	6	2.032	1387	0.856	0.634	1915
VGQ	7	0.2145	0.357	0.4285	0	2	2.032	1387	0.856	0.634	1915
VGR	1	0.278802	0.258641	0.324885	0.137673	1736	2.079	4438	0.86	0.618	6242
VGR	2	0.183483	0.209268	0.519806	0.0874439	1338	2.079	4438	0.86	0.618	6242
VGR	3	0.141373	0.182719	0.553885	0.121815	919	2.079	4438	0.86	0.618	6242
VGR	4	0.174188	0.134477	0.574007	0.117329	277	2.079	4438	0.86	0.618	6242
VGR	5	0.186792	0.120755	0.611321	0.0811321	106	2.079	4438	0.86	0.618	6242
VGR	6	0.135674	0.170605	0.58907	0.104674	43	2.079	4438	0.86	0.618	6242
VGR	7	0.0476667	0.404833	0.404667	0.143	6	2.079	4438	0.86	0.618	6242
VGR	8	0.09375	0.15625	0.65625	0.09375	8	2.079	4438	0.86	0.618	6242
VGR	11	0.273	0.273	0.091	0.364	5	2.079	4438	0.86	0.618	6242
VGS	1	0.258632	0.301318	0.324545	0.115505	1593	2.31	5132	0.876	0.632	7209
VGS	2	0.178382	0.233609	0.511223	0.0767868	1693	2.31	5132	0.876	0.632	7209
VGS	3	0.162235	0.145453	0.56372	0.128424	1152	2.31	5132	0.876	0.632	7209
VGS	4	0.130464	0.193989	0.567623	0.107923	366	2.31	5132	0.876	0.632	7209
VGS	5	0.147872	0.093617	0.589362	0.169149	188	2.31	5132	0.876	0.632	7209
VGS	6	0.132944	0.157352	0.490704	0.219204	54	2.31	5132	0.876	0.632	7209
VGS	7	0.0811622	0.162297	0.710243	0.0463784	37	2.31	5132	0.876	0.632	7209
VGS	8	0.198529	0.1875	0.371324	0.242647	34	2.31	5132	0.876	0.632	7209
VGS	9	0.037	0.148	0.574	0.240833	6	2.31	5132	0.876	0.632	7209
VGS	12	0.167	0.167	0.25	0.416889	9	2.31	5132	0.876	0.632	7209
VGT	1	0.33825	0.3235	0.251721	0.086529	1017	2.269	3351	0.9	0.626	4550
VGT	2	0.198575	0.170525	0.536509	0.09439	1123	2.269	3351	0.9	0.626	4550
VGT	3	0.147297	0.171126	0.524857	0.156503	839	2.269	3351	0.9	0.626	4550
VGT	4	0.141667	0.1625	0.594444	0.101389	180	2.269	3351	0.9	0.626	4550
VGT	5	0.171429	0.122689	0.581513	0.12437	119	2.269	3351	0.9	0.626	4550
VGT	6	0.104312	0.151187	0.536438	0.208406	32	2.269	3351	0.9	0.626	4550
VGT	7	0.088	0.153962	0.659269	0.099	26	2.269	3351	0.9	0.626	4550
VGT	8	0.111111	0.263889	0.333333	0.291667	9	2.269	3351	0.9	0.626	4550
VGT	9	0.037	0.185	0.740667	0.037	3	2.269	3351	0.9	0.626	4550
VGT	10	0.5	0.2	0.2	0.1	1	2.269	3351	0.9	0.626	4550
VGT	12	0.333	0.167	0	0.5	2	2.269	3351	0.9	0.626	4550
VGV	1	0.302897	0.322212	0.22827	0.14662	1139	2.482	4522	0.86	0.617	6406
VGV	2	0.206306	0.201851	0.49109	0.100754	1459	2.482	4522	0.86	0.617	6406
VGV	3	0.172328	0.180409	0.522831	0.124243	1156	2.482	4522	0.86	0.617	6406
VGV	4	0.123171	0.172561	0.572561	0.131707	410	2.482	4522	0.86	0.617	6406
VGV	5	0.137173	0.160209	0.604188	0.0984293	191	2.482	4522	0.86	0.617	6406
VGV	6	0.24341	0.12506	0.52336	0.10842	100	2.482	4522	0.86	0.617	6406
VGV	7	0.177889	0.197022	0.434889	0.190578	45	2.482	4522	0.86	0.617	6406
VGV	8	0.116667	0.225	0.541667	0.116667	15	2.482	4522	0.86	0.617	6406
VGV	9	0.1332	0.111	0.7114	0.0444	5	2.482	4522	0.86	0.617	6406
VGV	10	0.1	0.3	0.4	0.2	1	2.482	4522	0.86	0.617	6406
VGV	13	0.231	0.154	0.308	0.308	1	2.482	4522	0.86	0.617	6406
VGW	1	0.274914	0.319588	0.226804	0.178694	291	2.347	1134	0.853	0.619	1583
VGW	2	0.218137	0.198529	0.504902	0.0784314	408	2.347	1134	0.853	0.619	1583
VGW	3	0.180535	0.145566	0.51401	0.159636	286	2.347	1134	0.853	0.619	1583
VGW	4	0.115385	0.197802	0.604396	0.0824176	91	2.347	1134	0.853	0.619	1583
VGW	5	0.170588	0.158824	0.605882	0.0647059	34	2.347	1134	0.853	0.619	1583
VGW	6	0.12525	0.12525	0.396	0.35425	8	2.347	1134	0.853	0.619	1583
VGW	7	0.275714	0.0715	0.601857	0.0510714	14	2.347	1134	0.853	0.619	1583
VGW	8	0	0.125	0.875	0	1	2.347	1134	0.853	0.619	1583
VGW	9	0.111	0.222	0.667	0	1	2.347	1134	0.853	0.619	1583
VGY	1	0.263403	0.263403	0.340326	0.132867	429	2.434	1558	0.848	0.622	2300
VGY	2	0.213701	0.209611	0.510225	0.0664622	489	2.434	1558	0.848	0.622	2300
VGY	3	0.145118	0.198989	0.518748	0.136937	365	2.434	1558	0.848	0.622	2300
VGY	4	0.172297	0.140203	0.614865	0.0726351	148	2.434	1558	0.848	0.622	2300
VGY	5	0.193333	0.14	0.511111	0.155556	90	2.434	1558	0.848	0.622	2300
VGY	6	0.158905	0.246143	0.41281	0.182571	21	2.434	1558	0.848	0.622	2300
VGY	7	0.102143	0.122571	0.693571	0.0817143	7	2.434	1558	0.848	0.622	2300
VGY	8	0.203125	0.03125	0.625	0.140625	8	2.434	1558	0.848	0.622	2300
VGY	9	0.222	0.222	0.556	0	1	2.434	1558	0.848	0.622	2300
VH*	1	0.365269	0.179641	0.251497	0.203593	167	1.569	276	0.419	0.654	859
VH*	2	0.147059	0.0735294	0.698529	0.0808824	68	1.569	276	0.419	0.654	859
VH*	3	0.0570857	0.190429	0.618943	0.133286	35	1.569	276	0.419	0.654	859
VH*	4	0.05	0	0.85	0.1	5	1.569	276	0.419	0.654	859
VH*	5	0.4	0	0.6	0	1	1.569	276	0.419	0.654	859
VHA	1	0.190909	0.307792	0.28961	0.211688	770	1.834	1593	0.7	0.62	2882
VHA	2	0.217347	0.153061	0.515306	0.114286	490	1.834	1593	0.7	0.62	2882
VHA	3	0.114911	0.156233	0.591783	0.136915	258	1.834	1593	0.7	0.62	2882
VHA	4	0.176136	0.181818	0.539773	0.102273	44	1.834	1593	0.7	0.62	2882
VHA	5	0.22	0.14	0.52	0.12	10	1.834	1593	0.7	0.62	2882
VHA	6	0.167	0.2002	0.4	0.2334	5	1.834	1593	0.7	0.62	2882
VHA	7	0	0.143	0.143	0.714	2	1.834	1593	0.7	0.62	2882
VHA	8	0.1875	0.375	0.4375	0	4	1.834	1593	0.7	0.62	2882
VHA	9	0.111	0.222	0.541625	0.124875	8	1.834	1593	0.7	0.62	2882
VHA	12	0.167	0.5	0.083	0.25	2	1.834	1593	0.7	0.62	2882
VHC	1	0.262181	0.285383	0.264501	0.187935	431	1.847	940	0.801	0.665	1526
VHC	2	0.132997	0.149832	0.607744	0.109428	297	1.847	940	0.801	0.665	1526
VHC	3	0.119364	0.130925	0.607	0.142549	173	1.847	940	0.801	0.665	1526
VHC	4	0.125	0.0909091	0.681818	0.102273	22	1.847	940	0.801	0.665	1526
VHC	5	0.3	0	0.5	0.2	6	1.847	940	0.801	0.665	1526
VHC	6	0.142857	0.143143	0.571571	0.143	7	1.847	940	0.801	0.665	1526
VHC	8	0.125	0.125	0.65625	0.09375	4	1.847	940	0.801	0.665	1526
VHD	1	0.230514	0.298507	0.290216	0.180763	603	1.802	1235	0.812	0.629	1838
VHD	2	0.166667	0.152116	0.571429	0.109788	378	1.802	1235	0.812	0.629	1838
VHD	3	0.113942	0.201689	0.598279	0.0859158	190	1.802	1235	0.812	0.629	1838
VHD	4	0.131579	0.210526	0.5	0.157895	38	1.802	1235	0.812	0.629	1838
VHD	5	0.0666667	0.08	0.773333	0.08	15	1.802	1235	0.812	0.629	1838
VHD	6	0.167	0.111	0.611	0.111	9	1.802	1235	0.812	0.629	1838
VHD	8	0.1875	0.25	0.1875	0.375	2	1.802	1235	0.812	0.629	1838
VHE	1	0.28125	0.3125	0.210938	0.195312	128	2.232	426	0.877	0.644	606
VHE	2	0.246835	0.205696	0.436709	0.110759	158	2.232	426	0.877	0.644	606
VHE	3	0.137839	0.145517	0.494299	0.222126	87	2.232	426	0.877	0.644	606
VHE	4	0.078125	0.078125	0.789062	0.0546875	32	2.232	426	0.877	0.644	606
VHE	5	0.0375	0.1625	0.375	0.425	16	2.232	426	0.877	0.644	606
VHE	6	0.0835	0.25	0.5	0.1665	2	2.232	426	0.877	0.644	606
VHE	8	0.125	0.125	0.5	0.25	1	2.232	426	0.877	0.644	606
VHE	9	0.111	0.111	0.222	0.556	2	2.232	426	0.877	0.644	606
VHF	1	0.202985	0.298507	0.307463	0.191045	335	1.721	605	0.771	0.62	968
VHF	2	0.205224	0.190299	0.511194	0.0932836	134	1.721	605	0.771	0.62	968
VHF	3	0.160949	0.118525	0.618703	0.101686	118	1.721	605	0.771	0.62	968
VHF	4	0.21875	0.21875	0.40625	0.15625	8	1.721	605	0.771	0.62	968
VHF	5	0.133333	0.0444444	0.6	0.222222	9	1.721	605	0.771	0.62	968
VHF	7	0.143	0	0.714	0.143	1	1.721	605	0.771	0.62	968
VHG	1	0.20398	0.393035	0.308458	0.0945274	201	2.14	571	0.812	0.596	781
VHG	2	0.137555	0.194323	0.552402	0.115721	229	2.14	571	0.812	0.596	781
VHG	3	0.130326	0.162957	0.62325	0.0832609	92	2.14	571	0.812	0.596	781
VHG	4	0.120968	0.25	0.540323	0.0887097	31	2.14	571	0.812	0.596	781
VHG	5	0.2	0.0888889	0.666667	0.0444444	9	2.14	571	0.812	0.596	781
VHG	6	0	0	0.833	0.167	1	2.14	571	0.812	0.596	781
VHG	14	0.286	0.44675	0.071	0.19625	8	2.14	571	0.812	0.596	781
VHH	1	0.242424	0.4	0.193939	0.163636	165	1.887	346	0.68	0.634	660
VHH	2	0.153465	0.148515	0.519802	0.178218	101	1.887	346	0.68	0.634	660
VHH	3	0.190333	0.0793333	0.627095	0.103071	42	1.887	346	0.68	0.634	660
VHH	4	0.154412	0.0367647	0.654412	0.154412	34	1.887	346	0.68	0.634	660
VHH	6	0.333	0.167	0.45825	0.04175	4	1.887	346	0.68	0.634	660
VHI	1	0.138889	0.342593	0.277778	0.240741	108	2.005	220	0.803	0.664	346
VHI	2	0.125	0.142857	0.669643	0.0625	56	2.005	220	0.803	0.664	346
VHI	3	0.0936875	0.1145	0.656219	0.135375	32	2.005	220	0.803	0.664	346
VHI	4	0.283333	0.283333	0.433333	0	15	2.005	220	0.803	0.664	346
VHI	5	0.15	0.2	0.65	0	4	2.005	220	0.803	0.664	346
VHI	9	0	0.111	0.8224	0.0666	5	2.005	220	0.803	0.664	346
VHK	1	0.33241	0.260388	0.368421	0.0387812	361	1.941	795	0.79	0.607	1301
VHK	2	0.192623	0.217213	0.483607	0.106557	244	1.941	795	0.79	0.607	1301
VHK	3	0.15319	0.0461898	0.676453	0.124044	137	1.941	795	0.79	0.607	1301
VHK	4	0.0803571	0.133929	0.6875	0.0982143	28	1.941	795	0.79	0.607	1301
VHK	5	0.123077	0.2	0.615385	0.0615385	13	1.941	795	0.79	0.607	1301
VHK	7	0.143	0.286	0.571	0	2	1.941	795	0.79	0.607	1301
VHK	9	0.222	0.444	0.111	0.222	8	1.941	795	0.79	0.607	1301
VHK	10	0.4	0.2	0.1	0.3	2	1.941	795	0.79	0.607	1301
VHL	1	0.297229	0.244332	0.29471	0.163728	397	1.953	958	0.829	0.608	1386
VHL	2	0.204286	0.198571	0.5	0.0971429	350	1.953	958	0.829	0.608	1386
VHL	3	0.134735	0.129801	0.600478	0.13475	136	1.953	958	0.829	0.608	1386
VHL	4	0.05	0.207143	0.657143	0.0857143	35	1.953	958	0.829	0.608	1386
VHL	5	0.0666667	0.3	0.413333	0.22	30	1.953	958	0.829	0.608	1386
VHL	6	0.25	0.25	0.333	0.167	2	1.953	958	0.829	0.608	1386
VHL	8	0.125	0.359375	0.015625	0.5	8	1.953	958	0.829	0.608	1386
VHM	1	0.438662	0.226766	0.219331	0.115242	269	1.964	638	0.86	0.628	894
VHM	2	0.180905	0.170854	0.547739	0.100503	199	1.964	638	0.86	0.628	894
VHM	3	0.118593	0.129873	0.655441	0.0960169	118	1.964	638	0.86	0.628	894
VHM	4	0.0789474	0.144737	0.703947	0.0723684	38	1.964	638	0.86	0.628	894
VHM	5	0.15	0.1	0.75	0	4	1.964	638	0.86	0.628	894
VHM	6	0.1001	0.2331	0.6001	0.0667	10	1.964	638	0.86	0.628	894
VHN	1	0.315603	0.265957	0.365248	0.0531915	282	2.031	753	0.815	0.61	1118
VHN	2	0.236111	0.248016	0.406746	0.109127	252	2.031	753	0.815	0.61	1118
VHN	3	0.109723	0.119405	0.655145	0.115514	173	2.031	753	0.815	0.61	1118
VHN	4	0.0795455	0.0568182	0.704545	0.159091	22	2.031	753	0.815	0.61	1118
VHN	5	0.0777778	0.266667	0.633333	0.0222222	18	2.031	753	0.815	0.61	1118
VHN	6	0	0	0.833	0.167	1	2.031	753	0.815	0.61	1118
VHN	8	0.225	0.45	0.125	0.2	5	2.031	753	0.815	0.61	1118
VHP	1	0.255725	0.240458	0.324427	0.179389	262	2.24	851	0.815	0.64	1199
VHP	2	0.256705	0.185824	0.467433	0.0900383	261	2.24	851	0.815	0.64	1199
VHP	3	0.151702	0.154553	0.548962	0.144621	235	2.24	851	0.815	0.64	1199
VHP	4	0.114754	0.102459	0.627049	0.155738	61	2.24	851	0.815	0.64	1199
VHP	5	0.104762	0.190476	0.619048	0.0857143	21	2.24	851	0.815	0.64	1199
VHP	6	0.4165	0	0.5668	0.0167	10	2.24	851	0.815	0.64	1199
VHP	8	0	0.125	0.625	0.25	1	2.24	851	0.815	0.64	1199
VHQ	1	0.204819	0.518072	0.156627	0.120482	83	2.132	257	0.921	0.62	392
VHQ	2	0.102151	0.204301	0.629032	0.0645161	93	2.132	257	0.921	0.62	392
VHQ	3	0.211067	0.0999	0.5556	0.133283	60	2.132	257	0.921	0.62	392
VHQ	4	0.25	0.204545	0.5	0.0454545	11	2.132	257	0.921	0.62	392
VHQ	5	0.222222	0.0888889	0.577778	0.111111	9	2.132	257	0.921	0.62	392
VHQ	10	0	0.1	0.8	0.1	1	2.132	257	0.921	0.62	392
VHR	1	0.174757	0.365696	0.31068	0.148867	618	1.783	1229	0.856	0.604	1873
VHR	2	0.203647	0.191489	0.551672	0.0531915	329	1.783	1229	0.856	0.604	1873
VHR	3	0.10364	0.168791	0.592658	0.134756	225	1.783	1229	0.856	0.604	1873
VHR	4	0.125	0.21875	0.427083	0.229167	48	1.783	1229	0.856	0.604	1873
VHR	5	0.3	0.25	0.2	0.25	8	1.783	1229	0.856	0.604	1873
VHR	8	0.25	0	0.625	0.125	1	1.783	1229	0.856	0.604	1873
VHS	1	0.272201	0.403475	0.198842	0.125483	518	2.12	1420	0.851	0.599	2088
VHS	2	0.227642	0.176829	0.510163	0.0853659	492	2.12	1420	0.851	0.599	2088
VHS	3	0.168522	0.154055	0.538889	0.138292	253	2.12	1420	0.851	0.599	2088
VHS	4	0.158163	0.165816	0.566327	0.109694	98	2.12	1420	0.851	0.599	2088
VHS	5	0.111111	0.0888889	0.681481	0.118519	27	2.12	1420	0.851	0.599	2088
VHS	6	0.277667	0.166667	0.444333	0.111	3	2.12	1420	0.851	0.599	2088
VHS	7	0.137704	0.105926	0.603185	0.153481	27	2.12	1420	0.851	0.599	2088
VHS	8	0.1875	0.25	0.4375	0.125	2	2.12	1420	0.851	0.599	2088
VHT	1	0.222782	0.335685	0.283266	0.158266	992	2.031	2500	0.895	0.615	3412
VHT	2	0.174564	0.2101	0.506858	0.108479	802	2.031	2500	0.895	0.615	3412
VHT	3	0.133256	0.148377	0.596604	0.121596	485	2.031	2500	0.895	0.615	3412
VHT	4	0.180657	0.156934	0.540146	0.122263	137	2.031	2500	0.895	0.615	3412
VHT	5	0.139286	0.146429	0.567857	0.146429	56	2.031	2500	0.895	0.615	3412
VHT	6	0.0910909	0.106273	0.712091	0.091	11	2.031	2500	0.895	0.615	3412
VHT	7	0.286	0.429	0	0.286	4	2.031	2500	0.895	0.615	3412
VHT	8	0.259615	0.461538	0.0384615	0.240385	13	2.031	2500	0.895	0.615	3412
VHV	1	0.202335	0.27821	0.305447	0.214008	514	1.914	1148	0.789	0.689	1833
VHV	2	0.131054	0.175214	0.575499	0.118234	351	1.914	1148	0.789	0.689	1833
VHV	3	0.114703	0.0675519	0.71866	0.0990094	212	1.914	1148	0.789	0.689	1833
VHV	4	0.110465	0.104651	0.598837	0.186047	43	1.914	1148	0.789	0.689	1833
VHV	5	0.270588	0.247059	0.270588	0.211765	17	1.914	1148	0.789	0.689	1833
VHV	6	0	0.0835	0.8335	0.0835	2	1.914	1148	0.789	0.689	1833
VHV	7	0.429	0.286	0	0.286	2	1.914	1148	0.789	0.689	1833
VHV	8	0.0208333	0.104167	0.729167	0.145833	6	1.914	1148	0.789	0.689	1833
VHV	14	0.214	0.357	0.143	0.286	1	1.914	1148	0.789	0.689	1833
VHW	1	0.223975	0.258675	0.312303	0.205047	317	1.821	700	0.807	0.715	1057
VHW	2	0.104167	0.139583	0.65625	0.1	240	1.821	700	0.807	0.715	1057
VHW	3	0.0825385	0.074	0.655333	0.188034	117	1.821	700	0.807	0.715	1057
VHW	4	0.0416667	0.0833333	0.770833	0.104167	12	1.821	700	0.807	0.715	1057
VHW	5	0.228571	0.142857	0.571429	0.0571429	7	1.821	700	0.807	0.715	1057
VHW	6	0.1002	0.367	0.0668	0.467	5	1.821	700	0.807	0.715	1057
VHW	7	0.3575	0	0.2145	0.429	2	1.821	700	0.807	0.715	1057
VHY	1	0.186441	0.305085	0.344633	0.163842	354	2.148	1091	0.823	0.69	1611
VHY	2	0.155556	0.166667	0.596296	0.0814815	405	2.148	1091	0.823	0.69	1611
VHY	3	0.104716	0.107624	0.668218	0.119279	229	2.148	1091	0.823	0.69	1611
VHY	4	0.170213	0.148936	0.659574	0.0212766	47	2.148	1091	0.823	0.69	1611
VHY	5	0.169565	0.0869565	0.647826	0.0956522	46	2.148	1091	0.823	0.69	1611
VHY	6	0	0	0.9165	0.0835	2	2.148	1091	0.823	0.69	1611
VHY	7	0.143	0.429	0.286	0.143	5	2.148	1091	0.823	0.69	1611
VHY	8	0.125	0.25	0	0.625	1	2.148	1091	0.823	0.69	1611
VHY	9	0.111	0	0.667	0.222	1	2.148	1091	0.823	0.69	1611
VHY	10	0.2	0	0.7	0.1	1	2.148	1091	0.823	0.69	1611
VI*	1	0.170213	0.198582	0.340426	0.29078	141	1.987	234	0.305	0.643	970
VI*	2	0.371429	0.0571429	0.471429	0.1	35	1.987	234	0.305	0.643	970
VI*	3	0.0814	0.222111	0.4668	0.229578	45	1.987	234	0.305	0.643	970
VI*	4	0.25	0.25	0.5	0	1	1.987	234	0.305	0.643	970
VI*	7	0.143	0.0858	0.5714	0.2002	5	1.987	234	0.305	0.643	970
VI*	8	0.25	0.5	0	0.25	3	1.987	234	0.305	0.643	970
VI*	14	0.143	0.12475	0.30375	0.42875	4	1.987	234	0.305	0.643	970
VIA	1	0.230108	0.287097	0.273118	0.209677	930	1.766	1753	0.773	0.62	2760
VIA	2	0.176056	0.168008	0.526157	0.129779	497	1.766	1753	0.773	0.62	2760
VIA	3	0.16657	0.112056	0.607495	0.113626	214	1.766	1753	0.773	0.62	2760
VIA	4	0.135	0.115	0.675	0.075	50	1.766	1753	0.773	0.62	2760
VIA	5	0.207692	0.173077	0.519231	0.1	52	1.766	1753	0.773	0.62	2760
VIA	6	0.333	0	0.479125	0.18775	8	1.766	1753	0.773	0.62	2760
VIA	10	0.4	0	0.1	0.5	1	1.766	1753	0.773	0.62	2760
VIA	12	0.25	0.333	0.167	0.25	1	1.766	1753	0.773	0.62	2760
VIC	1	0.115789	0.231579	0.336842	0.315789	95	2.034	206	0.834	0.671	300
VIC	2	0.185185	0.212963	0.583333	0.0185185	54	2.034	206	0.834	0.671	300
VIC	3	0.124906	0.187312	0.635469	0.0520313	32	2.034	206	0.834	0.671	300
VIC	4	0.0166667	0.0166667	0.95	0.0166667	15	2.034	206	0.834	0.671	300
VIC	6	0.5	0	0.333	0.167	10	2.034	206	0.834	0.671	300
VID	1	0.179577	0.34507	0.316901	0.158451	284	1.785	578	0.789	0.591	880
VID	2	0.186813	0.17033	0.554945	0.0879121	182	1.785	578	0.789	0.591	880
VID	3	0.203511	0.140667	0.537078	0.118467	90	1.785	578	0.789	0.591	880
VID	4	0.232143	0.214286	0.339286	0.214286	14	1.785	578	0.789	0.591	880
VID	5	0.16	0	0.68	0.16	5	1.785	578	0.789	0.591	880
VID	11	0.182	0.455	0.182	0.182	3	1.785	578	0.789	0.591	880
VIE	1	0.239796	0.252551	0.283163	0.22449	392	1.823	846	0.825	0.648	1258
VIE	2	0.206564	0.142857	0.528958	0.121622	259	1.823	846	0.825	0.648	1258
VIE	3	0.100365	0.132359	0.660333	0.106763	156	1.823	846	0.825	0.648	1258
VIE	4	0.310606	0.0984848	0.325758	0.265152	33	1.823	846	0.825	0.648	1258
VIE	5	0.04	0.16	0.6	0.2	5	1.823	846	0.825	0.648	1258
VIE	7	0	0.143	0.286	0.571	1	1.823	846	0.825	0.648	1258
VIF	1	0.192053	0.337748	0.251656	0.218543	151	2.012	345	0.67	0.648	669
VIF	2	0.193694	0.103604	0.63964	0.0630631	111	2.012	345	0.67	0.648	669
VIF	3	0.213792	0.0816981	0.59117	0.113151	53	2.012	345	0.67	0.648	669
VIF	4	0.1875	0.145833	0.583333	0.0833333	12	2.012	345	0.67	0.648	669
VIF	5	0.2	0.2	0.4	0.2	2	2.012	345	0.67	0.648	669
VIF	6	0	0.182091	0.167	0.651818	11	2.012	345	0.67	0.648	669
VIF	7	0.714	0	0.143	0.143	2	2.012	345	0.67	0.648	669
VIF	8	0.125	0.25	0.583333	0.0416667	3	2.012	345	0.67	0.648	669
VIG	1	0.204259	0.323344	0.353312	0.119085	1268	1.756	2544	0.806	0.621	3825
VIG	2	0.214373	0.178133	0.516585	0.0909091	814	1.756	2544	0.806	0.621	3825
VIG	3	0.121943	0.114033	0.679658	0.084253	336	1.756	2544	0.806	0.621	3825
VIG	4	0.0967742	0.153226	0.666667	0.0833333	93	1.756	2544	0.806	0.621	3825
VIG	5	0.136364	0.163636	0.572727	0.127273	22	1.756	2544	0.806	0.621	3825
VIG	6	0.111333	0.0835	0.666667	0.139	6	1.756	2544	0.806	0.621	3825
VIG	8	0	0.125	0.46875	0.40625	4	1.756	2544	0.806	0.621	3825
VIG	12	0.25	0.417	0.167	0.167	1	1.756	2544	0.806	0.621	3825
VIH	1	0.27439	0.310976	0.317073	0.097561	164	1.858	323	0.628	0.59	687
VIH	2	0.166667	0.212644	0.494253	0.126437	87	1.858	323	0.628	0.59	687
VIH	3	0.143667	0.117588	0.666745	0.0718235	51	1.858	323	0.628	0.59	687
VIH	4	0.15625	0.125	0.6875	0.03125	8	1.858	323	0.628	0.59	687
VIH	5	0.2	0	0.8	0	2	1.858	323	0.628	0.59	687
VIH	6	0.1336	0.3665	0.15	0.3501	10	1.858	323	0.628	0.59	687
VIH	7	0.286	0.143	0.429	0.143	1	1.858	323	0.628	0.59	687
VII	1	0.258065	0.34767	0.261649	0.132616	279	1.625	451	0.645	0.559	855
VII	2	0.165094	0.117925	0.622642	0.0943396	106	1.625	451	0.645	0.559	855
VII	3	0.175778	0.268528	0.4445	0.111	36	1.625	451	0.645	0.559	855
VII	4	0.2375	0.1375	0.4625	0.1625	20	1.625	451	0.645	0.559	855
VII	5	0.075	0.175	0.575	0.175	8	1.625	451	0.645	0.559	855
VII	7	0.143	0.286	0.3575	0.2145	2	1.625	451	0.645	0.559	855
VIK	1	0.242718	0.2589	0.286408	0.211974	618	1.693	1079	0.771	0.635	1740
VIK	2	0.16065	0.140794	0.564982	0.133574	277	1.693	1079	0.771	0.635	1740
VIK	3	0.0805968	0.169226	0.610274	0.139702	124	1.693	1079	0.771	0.635	1740
VIK	4	0.154762	0.0892857	0.708333	0.047619	42	1.693	1079	0.771	0.635	1740
VIK	5	0.2	0.36	0.08	0.36	5	1.693	1079	0.771	0.635	1740
VIK	6	0.2334	0.1002	0.3	0.367	5	1.693	1079	0.771	0.635	1740
VIK	7	0.32175	0.143	0.49975	0.03575	4	1.693	1079	0.771	0.635	1740
VIK	8	0.1875	0.40625	0.1875	0.21875	4	1.693	1079	0.771	0.635	1740
VIL	1	0.253503	0.267516	0.294268	0.184713	785	1.539	1192	0.543	0.617	2909
VIL	2	0.180851	0.129787	0.542553	0.146809	235	1.539	1192	0.543	0.617	2909
VIL	3	0.127484	0.0858594	0.669344	0.117094	128	1.539	1192	0.543	0.617	2909
VIL	4	0.151515	0.159091	0.530303	0.159091	33	1.539	1192	0.543	0.617	2909
VIL	5	0.35	0.025	0.525	0.1	8	1.539	1192	0.543	0.617	2909
VIL	6	0	0.333	0.5	0.167	1	1.539	1192	0.543	0.617	2909
VIL	7	0	0.286	0.571	0.143	1	1.539	1192	0.543	0.617	2909
VIL	10	0.3	0.3	0.2	0.2	1	1.539	1192	0.543	0.617	2909
VIM	1	0.199706	0.258443	0.375918	0.165932	681	1.675	1205	0.789	0.639	1944
VIM	2	0.166181	0.177843	0.559767	0.0962099	343	1.675	1205	0.789	0.639	1944
VIM	3	0.143117	0.0702578	0.62507	0.161445	128	1.675	1205	0.789	0.639	1944
VIM	4	0.15	0.158333	0.525	0.166667	30	1.675	1205	0.789	0.639	1944
VIM	5	0.075	0.15	0.7	0.075	8	1.675	1205	0.789	0.639	1944
VIM	6	0.167	0.333	0.333	0.167	5	1.675	1205	0.789	0.639	1944
VIM	7	0	0	0.666333	0.333667	3	1.675	1205	0.789	0.639	1944
VIM	8	0.464286	0.214286	0.214286	0.107143	7	1.675	1205	0.789	0.639	1944
VIN	1	0.225806	0.328446	0.269795	0.175953	682	1.875	1470	0.785	0.606	2285
VIN	2	0.179739	0.175381	0.541394	0.103486	459	1.875	1470	0.785	0.606	2285
VIN	3	0.134403	0.157236	0.580914	0.127262	233	1.875	1470	0.785	0.606	2285
VIN	4	0.180556	0.180556	0.569444	0.0694444	36	1.875	1470	0.785	0.606	2285
VIN	5	0.252	0.18	0.504	0.064	50	1.875	1470	0.785	0.606	2285
VIN	6	0.083375	0.249875	0.479125	0.18775	8	1.875	1470	0.785	0.606	2285
VIN	7	0	0	1	0	1	1.875	1470	0.785	0.606	2285
VIN	8	0.25	0.125	0.25	0.375	1	1.875	1470	0.785	0.606	2285
VIP	1	0.225	0.409375	0.246875	0.11875	320	1.822	704	0.831	0.634	1025
VIP	2	0.214286	0.109244	0.546218	0.130252	238	1.822	704	0.831	0.634	1025
VIP	3	0.0488017	0.123448	0.635121	0.192466	116	1.822	704	0.831	0.634	1025
VIP	4	0.225	0.2	0.425	0.15	20	1.822	704	0.831	0.634	1025
VIP	5	0.233333	0.0333333	0.7	0.0333333	6	1.822	704	0.831	0.634	1025
VIP	6	0.222	0	0.277667	0.500333	3	1.822	704	0.831	0.634	1025
VIP	11	0.182	0.455	0.182	0.182	1	1.822	704	0.831	0.634	1025
VIQ	1	0.262121	0.287879	0.330303	0.119697	660	1.663	1155	0.813	0.611	1684
VIQ	2	0.185121	0.190311	0.531142	0.0934256	289	1.663	1155	0.813	0.611	1684
VIQ	3	0.111018	0.0928485	0.666727	0.1292	165	1.663	1155	0.813	0.611	1684
VIQ	4	0.170455	0.0909091	0.534091	0.204545	22	1.663	1155	0.813	0.611	1684
VIQ	5	0.157143	0.171429	0.657143	0.0142857	14	1.663	1155	0.813	0.611	1684
VIQ	6	0.2666	0.4334	0.1668	0.1336	5	1.663	1155	0.813	0.611	1684
VIR	1	0.272837	0.282452	0.313702	0.13101	832	1.543	1360	0.669	0.624	2540
VIR	2	0.134783	0.114493	0.624638	0.126087	345	1.543	1360	0.669	0.624	2540
VIR	3	0.11238	0.13489	0.636055	0.116497	163	1.543	1360	0.669	0.624	2540
VIR	4	0.191176	0.132353	0.602941	0.0735294	17	1.543	1360	0.669	0.624	2540
VIR	6	0.25	0.25	0.333	0.1665	2	1.543	1360	0.669	0.624	2540
VIR	8	0.25	0.5	0	0.25	1	1.543	1360	0.669	0.624	2540
VIS	1	0.250594	0.327791	0.261283	0.160333	842	1.726	1574	0.775	0.584	2514
VIS	2	0.172113	0.165577	0.567538	0.0947712	459	1.726	1574	0.775	0.584	2514
VIS	3	0.139712	0.196654	0.55781	0.105678	205	1.726	1574	0.775	0.584	2514
VIS	4	0.204545	0.159091	0.568182	0.0681818	33	1.726	1574	0.775	0.584	2514
VIS	5	0.166667	0.0555556	0.555556	0.222222	18	1.726	1574	0.775	0.584	2514
VIS	6	0.19475	0.166917	0.54175	0.0974167	12	1.726	1574	0.775	0.584	2514
VIS	8	0.25	0.5	0	0.25	2	1.726	1574	0.775	0.584	2514
VIS	10	0.45	0.25	0.1	0.2	2	1.726	1574	0.775	0.584	2514
VIS	12	0.25	0.333	0.083	0.333	1	1.726	1574	0.775	0.584	2514
VIT	1	0.29281	0.256209	0.343791	0.10719	765	1.887	1704	0.841	0.62	2567
VIT	2	0.179487	0.210059	0.478304	0.13215	507	1.887	1704	0.841	0.62	2567
VIT	3	0.159249	0.130935	0.591449	0.118223	341	1.887	1704	0.841	0.62	2567
VIT	4	0.131148	0.163934	0.577869	0.127049	61	1.887	1704	0.841	0.62	2567
VIT	5	0.0736842	0.0947368	0.736842	0.0947368	19	1.887	1704	0.841	0.62	2567
VIT	6	0.111111	0.0925556	0.703667	0.0927778	9	1.887	1704	0.841	0.62	2567
VIT	8	0.5	0.125	0.125	0.25	1	1.887	1704	0.841	0.62	2567
VIT	12	0.25	0.25	0.333	0.167	1	1.887	1704	0.841	0.62	2567
VIV	1	0.229255	0.278481	0.299578	0.192686	711	1.779	1351	0.692	0.629	2325
VIV	2	0.212938	0.183288	0.513477	0.0902965	371	1.779	1351	0.692	0.629	2325
VIV	3	0.115227	0.140438	0.612692	0.131476	185	1.779	1351	0.692	0.629	2325
VIV	4	0.107143	0.113095	0.595238	0.184524	42	1.779	1351	0.692	0.629	2325
VIV	5	0.0962963	0.155556	0.711111	0.037037	27	1.779	1351	0.692	0.629	2325
VIV	6	0.154929	0.131071	0.631143	0.0834286	14	1.779	1351	0.692	0.629	2325
VIV	9	0	0.111	0.333	0.556	1	1.779	1351	0.692	0.629	2325
VIW	1	0.254098	0.237705	0.352459	0.155738	122	1.647	241	0.629	0.564	490
VIW	2	0.160714	0.196429	0.511905	0.130952	84	1.647	241	0.629	0.564	490
VIW	3	0.201939	0.292909	0.454636	0.0504545	33	1.647	241	0.629	0.564	490
VIW	4	0.375	0.125	0.5	0	2	1.647	241	0.629	0.564	490
VIY	1	0.188133	0.357453	0.335745	0.118669	691	1.861	1480	0.823	0.626	2142
VIY	2	0.16129	0.21828	0.527957	0.0924731	465	1.861	1480	0.823	0.626	2142
VIY	3	0.119151	0.160797	0.600655	0.119185	232	1.861	1480	0.823	0.626	2142
VIY	4	0.142857	0.0892857	0.696429	0.0714286	56	1.861	1480	0.823	0.626	2142
VIY	5	0.12	0.12	0.693333	0.0666667	15	1.861	1480	0.823	0.626	2142
VIY	6	0.167	0.0596429	0.571357	0.2025	14	1.861	1480	0.823	0.626	2142
VIY	7	0	0.238333	0.761667	0	3	1.861	1480	0.823	0.626	2142
VIY	8	0.25	0	0.541667	0.208333	3	1.861	1480	0.823	0.626	2142
VIY	10	0.2	0.4	0.2	0.2	1	1.861	1480	0.823	0.626	2142
VK*	1	0.170213	0.425532	0.319149	0.0851064	47	1.86	86	0.497	0.538	231
VK*	2	0.333333	0	0.5	0.166667	12	1.86	86	0.497	0.538	231
VK*	3	0.202826	0.217391	0.420304	0.159435	23	1.86	86	0.497	0.538	231
VK*	4	0.166667	0.166667	0.583333	0.0833333	3	1.86	86	0.497	0.538	231
VK*	8	0.25	0.375	0.125	0.25	1	1.86	86	0.497	0.538	231
VKA	1	0.284197	0.317397	0.247012	0.151394	753	2.112	1924	0.819	0.632	2865
VKA	2	0.201049	0.144231	0.561189	0.0935315	572	2.112	1924	0.819	0.632	2865
VKA	3	0.133736	0.134492	0.638259	0.0933777	421	2.112	1924	0.819	0.632	2865
VKA	4	0.0888889	0.191667	0.608333	0.111111	90	2.112	1924	0.819	0.632	2865
VKA	5	0.24	0.155556	0.44	0.164444	45	2.112	1924	0.819	0.632	2865
VKA	6	0.166833	0.157389	0.592389	0.0834444	18	2.112	1924	0.819	0.632	2865
VKA	7	0.317778	0.190667	0.381111	0.111222	9	2.112	1924	0.819	0.632	2865
VKA	8	0.125	0	0.8125	0.0625	2	2.112	1924	0.819	0.632	2865
VKA	9	0.345333	0.0986667	0.0616667	0.493778	9	2.112	1924	0.819	0.632	2865
VKA	10	0.1	0.2	0.56	0.14	5	2.112	1924	0.819	0.632	2865
VKC	1	0.323887	0.299595	0.271255	0.105263	247	2.295	931	0.862	0.67	1392
VKC	2	0.151811	0.171309	0.5961	0.0807799	359	2.295	931	0.862	0.67	1392
VKC	3	0.165861	0.112054	0.58152	0.140498	223	2.295	931	0.862	0.67	1392
VKC	4	0.161458	0.0833333	0.588542	0.166667	48	2.295	931	0.862	0.67	1392
VKC	5	0.16129	0.0645161	0.690323	0.083871	31	2.295	931	0.862	0.67	1392
VKC	6	0	0.2997	0.55	0.1503	10	2.295	931	0.862	0.67	1392
VKC	7	0.17875	0.268125	0.303875	0.25025	8	2.295	931	0.862	0.67	1392
VKC	8	0.05	0.15	0.725	0.075	5	2.295	931	0.862	0.67	1392
VKD	1	0.221519	0.267932	0.35443	0.156118	474	2.165	1371	0.852	0.673	1916
VKD	2	0.167387	0.171706	0.574514	0.0863931	463	2.165	1371	0.852	0.673	1916
VKD	3	0.114606	0.143269	0.642871	0.0991254	279	2.165	1371	0.852	0.673	1916
VKD	4	0.198052	0.13961	0.590909	0.0714286	77	2.165	1371	0.852	0.673	1916
VKD	5	0.155556	0.137037	0.655556	0.0518519	54	2.165	1371	0.852	0.673	1916
VKD	6	0.0313125	0.145875	0.75	0.0729375	16	2.165	1371	0.852	0.673	1916
VKD	7	0.0408571	0.102143	0.816143	0.0408571	7	2.165	1371	0.852	0.673	1916
VKD	8	0.25	0.125	0.625	0	1	2.165	1371	0.852	0.673	1916
VKE	1	0.19833	0.331942	0.271399	0.19833	479	2.191	1522	0.871	0.641	2032
VKE	2	0.130798	0.171614	0.589054	0.108534	539	2.191	1522	0.871	0.641	2032
VKE	3	0.221114	0.180066	0.431384	0.167111	333	2.191	1522	0.871	0.641	2032
VKE	4	0.138636	0.154545	0.6	0.106818	110	2.191	1522	0.871	0.641	2032
VKE	5	0.12973	0.12973	0.594595	0.145946	37	2.191	1522	0.871	0.641	2032
VKE	6	0.0965789	0.166737	0.675263	0.0614211	19	2.191	1522	0.871	0.641	2032
VKE	7	0	0.0715	0.607	0.3215	4	2.191	1522	0.871	0.641	2032
VKE	12	0.25	0.333	0.083	0.333	1	2.191	1522	0.871	0.641	2032
VKF	1	0.22807	0.415205	0.251462	0.105263	171	2.222	463	0.797	0.636	746
VKF	2	0.0925926	0.192593	0.540741	0.174074	135	2.222	463	0.797	0.636	746
VKF	3	0.161879	0.115196	0.685421	0.0373645	107	2.222	463	0.797	0.636	746
VKF	4	0.144231	0.144231	0.567308	0.144231	26	2.222	463	0.797	0.636	746
VKF	5	0.12	0.146667	0.68	0.0533333	15	2.222	463	0.797	0.636	746
VKF	6	0.222333	0.166667	0.389	0.222333	3	2.222	463	0.797	0.636	746
VKF	7	0.357	0.0715	0.5	0.0715	2	2.222	463	0.797	0.636	746
VKF	14	0.286	0.357	0.05325	0.30375	4	2.222	463	0.797	0.636	746
VKG	1	0.289235	0.374838	0.203632	0.132296	771	2.156	2367	0.848	0.615	3506
VKG	2	0.161567	0.209302	0.553244	0.0758874	817	2.156	2367	0.848	0.615	3506
VKG	3	0.153344	0.161587	0.570293	0.114582	567	2.156	2367	0.848	0.615	3506
VKG	4	0.132114	0.111789	0.609756	0.146341	123	2.156	2367	0.848	0.615	3506
VKG	5	0.125	0.184375	0.446875	0.24375	64	2.156	2367	0.848	0.615	3506
VKG	6	0.211909	0.272636	0.136364	0.378455	11	2.156	2367	0.848	0.615	3506
VKG	7	0.0953333	0.0953333	0.761667	0.0476667	6	2.156	2367	0.848	0.615	3506
VKG	8	0.25	0.5	0.0416667	0.208333	3	2.156	2367	0.848	0.615	3506
VKG	10	0.3	0.4	0.1	0.2	4	2.156	2367	0.848	0.615	3506
VKG	13	0.231	0.231	0.385	0.154	1	2.156	2367	0.848	0.615	3506
VKH	1	0.265411	0.366438	0.256849	0.111301	584	2.238	1850	0.874	0.618	2567
VKH	2	0.185121	0.209343	0.511246	0.0942907	578	2.238	1850	0.874	0.618	2567
VKH	3	0.152602	0.15262	0.60762	0.0869961	513	2.238	1850	0.874	0.618	2567
VKH	4	0.190341	0.107955	0.673295	0.0284091	88	2.238	1850	0.874	0.618	2567
VKH	5	0.176923	0.288462	0.519231	0.0153846	52	2.238	1850	0.874	0.618	2567
VKH	6	0.0278333	0.120278	0.731444	0.120611	18	2.238	1850	0.874	0.618	2567
VKH	7	0	0.301889	0.587444	0.111222	9	2.238	1850	0.874	0.618	2567
VKH	8	0	0.125	0.875	0	1	2.238	1850	0.874	0.618	2567
VKH	9	0.074	0.148	0.333333	0.444667	3	2.238	1850	0.874	0.618	2567
VKH	11	0.364	0.091	0	0.545	4	2.238	1850	0.874	0.618	2567
VKI	1	0.24	0.354667	0.290667	0.114667	375	2.2	1139	0.811	0.683	1776
VKI	2	0.193846	0.136923	0.595385	0.0738462	325	2.2	1139	0.811	0.683	1776
VKI	3	0.142924	0.0882871	0.648864	0.119826	317	2.2	1139	0.811	0.683	1776
VKI	4	0.147849	0.0645161	0.701613	0.0860215	93	2.2	1139	0.811	0.683	1776
VKI	5	0.27	0.13	0.55	0.05	20	2.2	1139	0.811	0.683	1776
VKI	6	0.1334	0	0.8	0.0668	5	2.2	1139	0.811	0.683	1776
VKI	7	0.32175	0.143	0.28575	0.25025	4	2.2	1139	0.811	0.683	1776
VKK	1	0.310092	0.317431	0.249541	0.122936	545	1.945	1337	0.854	0.63	1853
VKK	2	0.195796	0.178097	0.561947	0.0641593	452	1.945	1337	0.854	0.63	1853
VKK	3	0.121933	0.10752	0.695681	0.0747598	254	1.945	1337	0.854	0.63	1853
VKK	4	0.143382	0.128676	0.654412	0.0735294	68	1.945	1337	0.854	0.63	1853
VKK	5	0.133333	0.0666667	0.666667	0.133333	3	1.945	1337	0.854	0.63	1853
VKK	6	0.167	0.167	0.5	0.167	7	1.945	1337	0.854	0.63	1853
VKK	7	0.286	0	0.0476667	0.666333	3	1.945	1337	0.854	0.63	1853
VKK	8	0.125	0.125	0.25	0.5	5	1.945	1337	0.854	0.63	1853
VKL	1	0.273504	0.226496	0.318376	0.181624	468	2.191	1425	0.818	0.65	2002
VKL	2	0.189278	0.201313	0.528446	0.0809628	457	2.191	1425	0.818	0.65	2002
VKL	3	0.149988	0.153985	0.538819	0.157076	331	2.191	1425	0.818	0.65	2002
VKL	4	0.137097	0.118952	0.586694	0.157258	124	2.191	1425	0.818	0.65	2002
VKL	5	0.16129	0.129032	0.587097	0.122581	31	2.191	1425	0.818	0.65	2002
VKL	6	0.139167	0.360833	0.139167	0.360833	6	2.191	1425	0.818	0.65	2002
VKL	7	0.0953333	0.0953333	0.285667	0.523667	6	2.191	1425	0.818	0.65	2002
VKL	9	0	0.111	0.111	0.778	2	2.191	1425	0.818	0.65	2002
VKM	1	0.151079	0.28777	0.381295	0.179856	139	2.372	543	0.919	0.679	763
VKM	2	0.245342	0.0993789	0.608696	0.0465839	161	2.372	543	0.919	0.679	763
VKM	3	0.148242	0.162874	0.523841	0.164819	182	2.372	543	0.919	0.679	763
VKM	4	0.159091	0.136364	0.666667	0.0378788	33	2.372	543	0.919	0.679	763
VKM	5	0.121739	0.113043	0.547826	0.217391	23	2.372	543	0.919	0.679	763
VKM	6	0.167	0.5	0	0.333	1	2.372	543	0.919	0.679	763
VKM	7	0	0.03575	0.82125	0.143	4	2.372	543	0.919	0.679	763
VKN	1	0.295652	0.3	0.26087	0.143478	230	2.277	784	0.895	0.648	1015
VKN	2	0.185714	0.173469	0.565306	0.0755102	245	2.277	784	0.895	0.648	1015
VKN	3	0.148894	0.148876	0.53246	0.16958	226	2.277	784	0.895	0.648	1015
VKN	4	0.122449	0.22449	0.484694	0.168367	49	2.277	784	0.895	0.648	1015
VKN	5	0.107692	0.107692	0.692308	0.0923077	13	2.277	784	0.895	0.648	1015
VKN	6	0.174905	0.0795238	0.531619	0.214286	21	2.277	784	0.895	0.648	1015
VKP	1	0.229255	0.355837	0.240506	0.174402	711	2.262	2136	0.877	0.634	2976
VKP	2	0.208266	0.212318	0.505673	0.0737439	617	2.262	2136	0.877	0.634	2976
VKP	3	0.145056	0.148181	0.586961	0.119566	535	2.262	2136	0.877	0.634	2976
VKP	4	0.15184	0.150307	0.599693	0.0981595	163	2.262	2136	0.877	0.634	2976
VKP	5	0.113514	0.151351	0.616216	0.118919	74	2.262	2136	0.877	0.634	2976
VKP	6	0.274471	0.0785882	0.470588	0.176471	17	2.262	2136	0.877	0.634	2976
VKP	7	0.1144	0.1716	0.5998	0.1144	5	2.262	2136	0.877	0.634	2976
VKP	8	0.0277778	0.277778	0.555556	0.138889	9	2.262	2136	0.877	0.634	2976
VKP	10	0	0	0.96	0.04	5	2.262	2136	0.877	0.634	2976
VKQ	1	0.294574	0.341085	0.124031	0.24031	129	2.073	384	0.793	0.637	605
VKQ	2	0.186567	0.182836	0.541045	0.0895522	134	2.073	384	0.793	0.637	605
VKQ	3	0.105337	0.122388	0.670133	0.102	98	2.073	384	0.793	0.637	605
VKQ	4	0.0833333	0.2	0.4	0.316667	15	2.073	384	0.793	0.637	605
VKQ	5	0.12	0.28	0.56	0.04	5	2.073	384	0.793	0.637	605
VKQ	6	0.167	0.167	0.667	0	1	2.073	384	0.793	0.637	605
VKQ	7	0	0.857	0.143	0	2	2.073	384	0.793	0.637	605
VKR	1	0.282609	0.312709	0.259197	0.145485	1794	1.992	4410	0.867	0.62	6194
VKR	2	0.167687	0.193537	0.535034	0.103741	1470	1.992	4410	0.867	0.62	6194
VKR	3	0.129359	0.11442	0.641261	0.114834	824	1.992	4410	0.867	0.62	6194
VKR	4	0.172131	0.202186	0.568306	0.057377	183	1.992	4410	0.867	0.62	6194
VKR	5	0.161111	0.2	0.494444	0.144444	72	1.992	4410	0.867	0.62	6194
VKR	6	0.121318	0.265136	0.363909	0.249955	22	1.992	4410	0.867	0.62	6194
VKR	7	0.18876	0.21728	0.36024	0.23448	25	1.992	4410	0.867	0.62	6194
VKR	8	0.141667	0.225	0.408333	0.225	15	1.992	4410	0.867	0.62	6194
VKR	11	0.364	0.091	0	0.545	1	1.992	4410	0.867	0.62	6194
VKR	12	0.5	0.167	0	0.333	4	1.992	4410	0.867	0.62	6194
VKS	1	0.259615	0.352163	0.272837	0.115385	832	2.173	2577	0.893	0.639	3525
VKS	2	0.19578	0.166471	0.531067	0.106682	853	2.173	2577	0.893	0.639	3525
VKS	3	0.134823	0.149408	0.595352	0.120267	640	2.173	2577	0.893	0.639	3525
VKS	4	0.152778	0.135417	0.565972	0.145833	144	2.173	2577	0.893	0.639	3525
VKS	5	0.180851	0.142553	0.510638	0.165957	94	2.173	2577	0.893	0.639	3525
VKS	6	0.222333	0.111	0.666667	0	3	2.173	2577	0.893	0.639	3525
VKS	7	0.2717	0.0572	0.5573	0.1144	10	2.173	2577	0.893	0.639	3525
VKS	8	0	0	0.875	0.125	1	2.173	2577	0.893	0.639	3525
VKT	1	0.273504	0.373932	0.24359	0.108974	468	2.347	1868	0.919	0.644	2471
VKT	2	0.227207	0.191751	0.473951	0.107091	691	2.347	1868	0.919	0.644	2471
VKT	3	0.121251	0.116379	0.620033	0.142209	478	2.347	1868	0.919	0.644	2471
VKT	4	0.10307	0.133772	0.682018	0.0811404	114	2.347	1868	0.919	0.644	2471
VKT	5	0.211905	0.180952	0.547619	0.0595238	84	2.347	1868	0.919	0.644	2471
VKT	6	0.115462	0.218154	0.371846	0.294923	13	2.347	1868	0.919	0.644	2471
VKT	7	0.10725	0.151937	0.625125	0.116125	16	2.347	1868	0.919	0.644	2471
VKT	8	0.25	0	0.75	0	3	2.347	1868	0.919	0.644	2471
VKT	10	0.1	0.2	0.7	0	1	2.347	1868	0.919	0.644	2471
VKV	1	0.234962	0.276316	0.347744	0.140977	532	1.97	1286	0.847	0.663	1862
VKV	2	0.15	0.172093	0.569767	0.10814	430	1.97	1286	0.847	0.663	1862
VKV	3	0.138776	0.122754	0.649241	0.0891184	228	1.97	1286	0.847	0.663	1862
VKV	4	0.166667	0.147059	0.612745	0.0735294	51	1.97	1286	0.847	0.663	1862
VKV	5	0.154839	0.00645161	0.767742	0.0709677	31	1.97	1286	0.847	0.663	1862
VKV	6	0.18775	0.167	0.5	0.146125	8	1.97	1286	0.847	0.663	1862
VKV	7	0.381	0.0953333	0.381	0.143	3	1.97	1286	0.847	0.663	1862
VKV	8	0.0625	0.125	0.8125	0	2	1.97	1286	0.847	0.663	1862
VKV	14	0.286	0.286	0.143	0.286	1	1.97	1286	0.847	0.663	1862
VKW	1	0.0909091	0.430303	0.381818	0.0969697	165	2.11	501	0.721	0.685	762
VKW	2	0.17268	0.159794	0.559278	0.108247	194	2.11	501	0.721	0.685	762
VKW	3	0.0996262	0.127654	0.616869	0.155757	107	2.11	501	0.721	0.685	762
VKW	4	0.161765	0.102941	0.705882	0.0294118	17	2.11	501	0.721	0.685	762
VKW	5	0.171429	0.114286	0.628571	0.0857143	7	2.11	501	0.721	0.685	762
VKW	6	0.0185556	0	0.777667	0.203889	9	2.11	501	0.721	0.685	762
VKW	13	0.154	0.462	0.077	0.308	2	2.11	501	0.721	0.685	762
VKY	1	0.382353	0.323529	0.191176	0.102941	68	2.662	417	0.853	0.666	577
VKY	2	0.185345	0.228448	0.521552	0.0646552	116	2.662	417	0.853	0.666	577
VKY	3	0.190618	0.125139	0.580012	0.104017	173	2.662	417	0.853	0.666	577
VKY	4	0.0535714	0.160714	0.642857	0.142857	28	2.662	417	0.853	0.666	577
VKY	5	0.104762	0.0952381	0.67619	0.12381	21	2.662	417	0.853	0.666	577
VKY	6	0.333	0.167	0	0.5	3	2.662	417	0.853	0.666	577
VKY	7	0.10725	0.053625	0.839125	0	8	2.662	417	0.853	0.666	577
VL*	1	0.340116	0.241279	0.273256	0.145349	344	2.071	865	0.529	0.619	2048
VL*	2	0.159836	0.168033	0.54918	0.122951	244	2.071	865	0.529	0.619	2048
VL*	3	0.186358	0.170912	0.500855	0.14158	193	2.071	865	0.529	0.619	2048
VL*	4	0.0905172	0.163793	0.702586	0.0431034	58	2.071	865	0.529	0.619	2048
VL*	5	0.166667	0.177778	0.522222	0.133333	18	2.071	865	0.529	0.619	2048
VL*	6	0.0334	0.2334	0.6664	0.0668	5	2.071	865	0.529	0.619	2048
VL*	7	0.143	0	0.714	0.143	1	2.071	865	0.529	0.619	2048
VL*	8	0.25	0.5	0	0.25	1	2.071	865	0.529	0.619	2048
VL*	13	0.462	0.308	0.077	0.154	1	2.071	865	0.529	0.619	2048
VLA	1	0.211911	0.286704	0.315789	0.185596	1444	1.808	2917	0.772	0.621	4520
VLA	2	0.193267	0.188903	0.511222	0.106608	802	1.808	2917	0.772	0.621	4520
VLA	3	0.114588	0.153677	0.632679	0.0988922	529	1.808	2917	0.772	0.621	4520
VLA	4	0.181818	0.215909	0.479545	0.122727	110	1.808	2917	0.772	0.621	4520
VLA	5	0.0526316	0.115789	0.726316	0.105263	19	1.808	2917	0.772	0.621	4520
VLA	7	0.143	0	0.714	0.143	1	1.808	2917	0.772	0.621	4520
VLA	8	0.225	0.3	0.225	0.25	10	1.808	2917	0.772	0.621	4520
VLA	9	0.111	0.222	0.556	0.111	2	1.808	2917	0.772	0.621	4520
VLC	1	0.254359	0.330256	0.250256	0.165128	975	1.922	2038	0.791	0.646	3173
VLC	2	0.140221	0.125461	0.646679	0.0876384	542	1.922	2038	0.791	0.646	3173
VLC	3	0.139834	0.137207	0.602811	0.119979	386	1.922	2038	0.791	0.646	3173
VLC	4	0.0674157	0.115169	0.696629	0.120787	89	1.922	2038	0.791	0.646	3173
VLC	5	0.0705882	0.0705882	0.764706	0.0941176	17	1.922	2038	0.791	0.646	3173
VLC	6	0.270875	0	0.604125	0.125125	8	1.922	2038	0.791	0.646	3173
VLC	7	0.0715	0.143	0.64275	0.143	4	1.922	2038	0.791	0.646	3173
VLC	8	0.025	0.275	0.375	0.325	5	1.922	2038	0.791	0.646	3173
VLC	9	0.333	0.111	0.333	0.222	3	1.922	2038	0.791	0.646	3173
VLC	12	0.417	0.417	0.167	0	5	1.922	2038	0.791	0.646	3173
VLC	14	0.286	0.357	0.071	0.286	4	1.922	2038	0.791	0.646	3173
VLD	1	0.232498	0.343129	0.274849	0.149525	1157	1.734	2191	0.797	0.597	3264
VLD	2	0.214062	0.160938	0.530469	0.0945312	640	1.734	2191	0.797	0.597	3264
VLD	3	0.133023	0.131958	0.629951	0.104909	308	1.734	2191	0.797	0.597	3264
VLD	4	0.160714	0.190476	0.583333	0.0654762	42	1.734	2191	0.797	0.597	3264
VLD	5	0.0888889	0.0888889	0.555556	0.266667	9	1.734	2191	0.797	0.597	3264
VLD	6	0.166522	0.152261	0.38413	0.297304	23	1.734	2191	0.797	0.597	3264
VLD	7	0.1573	0.143	0.5569	0.143	10	1.734	2191	0.797	0.597	3264
VLD	9	0.111	0.444	0.111	0.333	2	1.734	2191	0.797	0.597	3264
VLE	1	0.226415	0.30566	0.320755	0.14717	795	1.912	1847	0.795	0.654	2701
VLE	2	0.16	0.173846	0.536154	0.13	650	1.912	1847	0.795	0.654	2701
VLE	3	0.124495	0.0948327	0.666722	0.113836	281	1.912	1847	0.795	0.654	2701
VLE	4	0.0719178	0.140411	0.69863	0.0890411	73	1.912	1847	0.795	0.654	2701
VLE	5	0.136842	0.242105	0.557895	0.0631579	19	1.912	1847	0.795	0.654	2701
VLE	6	0.115538	0.0769231	0.730692	0.0770769	13	1.912	1847	0.795	0.654	2701
VLE	7	0.3146	0.2574	0.286	0.143	5	1.912	1847	0.795	0.654	2701
VLE	8	0.0833333	0.333333	0.458333	0.125	6	1.912	1847	0.795	0.654	2701
VLE	9	0.222	0.3774	0.2664	0.1332	5	1.912	1847	0.795	0.654	2701
VLF	1	0.227106	0.300366	0.274725	0.197802	273	1.788	539	0.746	0.588	888
VLF	2	0.142857	0.231293	0.493197	0.132653	147	1.788	539	0.746	0.588	888
VLF	3	0.262635	0.148929	0.482306	0.105788	85	1.788	539	0.746	0.588	888
VLF	4	0.172414	0.0517241	0.517241	0.258621	29	1.788	539	0.746	0.588	888
VLF	5	0.25	0.2	0.5	0.05	4	1.788	539	0.746	0.588	888
VLF	6	0.167	0.333	0.333	0.167	1	1.788	539	0.746	0.588	888
VLG	1	0.231346	0.308045	0.313881	0.146728	2399	1.879	5348	0.816	0.633	7954
VLG	2	0.178808	0.159492	0.541943	0.119757	1812	1.879	5348	0.816	0.633	7954
VLG	3	0.132982	0.151982	0.644361	0.0705158	789	1.879	5348	0.816	0.633	7954
VLG	4	0.135787	0.145939	0.616751	0.101523	197	1.879	5348	0.816	0.633	7954
VLG	5	0.114943	0.149425	0.622989	0.112644	87	1.879	5348	0.816	0.633	7954
VLG	6	0.2762	0.124057	0.281057	0.318914	35	1.879	5348	0.816	0.633	7954
VLG	7	0.196583	0.0715	0.583375	0.148958	24	1.879	5348	0.816	0.633	7954
VLG	8	0.25	0.5	0	0.25	1	1.879	5348	0.816	0.633	7954
VLG	9	0.333	0.333	0.111	0.222	1	1.879	5348	0.816	0.633	7954
VLG	13	0.308	0.077	0.462	0.154	3	1.879	5348	0.816	0.633	7954
VLH	1	0.2125	0.285	0.355	0.1475	800	1.688	1518	0.797	0.632	2381
VLH	2	0.16056	0.19181	0.52694	0.12069	464	1.688	1518	0.797	0.632	2381
VLH	3	0.124905	0.14495	0.600075	0.129935	200	1.688	1518	0.797	0.632	2381
VLH	4	0.14375	0.125	0.61875	0.1125	40	1.688	1518	0.797	0.632	2381
VLH	5	0.0833333	0.0333333	0.716667	0.166667	12	1.688	1518	0.797	0.632	2381
VLH	7	0.286	0	0.714	0	1	1.688	1518	0.797	0.632	2381
VLH	8	0.25	0.25	0.25	0.25	1	1.688	1518	0.797	0.632	2381
VLI	1	0.253142	0.328546	0.27289	0.145422	557	1.997	1218	0.624	0.614	2488
VLI	2	0.214734	0.163009	0.528213	0.0940439	319	1.997	1218	0.624	0.614	2488
VLI	3	0.128754	0.191512	0.5363	0.143242	207	1.997	1218	0.624	0.614	2488
VLI	4	0.184783	0.100543	0.633152	0.0815217	92	1.997	1218	0.624	0.614	2488
VLI	5	0.111111	0.237037	0.57037	0.0814815	27	1.997	1218	0.624	0.614	2488
VLI	6	0.167	0	0.667	0.167	1	1.997	1218	0.624	0.614	2488
VLI	7	0.011	0.099	0.857	0.033	13	1.997	1218	0.624	0.614	2488
VLI	8	0.25	0.5	0	0.25	2	1.997	1218	0.624	0.614	2488
VLK	1	0.165563	0.269316	0.443709	0.121413	453	1.746	895	0.696	0.654	1660
VLK	2	0.163823	0.180887	0.546075	0.109215	293	1.746	895	0.696	0.654	1660
VLK	3	0.130729	0.0996355	0.729121	0.0404673	107	1.746	895	0.696	0.654	1660
VLK	4	0.146552	0.112069	0.551724	0.189655	29	1.746	895	0.696	0.654	1660
VLK	5	0.0888889	0.222222	0.555556	0.133333	9	1.746	895	0.696	0.654	1660
VLK	7	0	0.286	0.714	0	1	1.746	895	0.696	0.654	1660
VLK	9	0.222	0.222	0.444	0.111	1	1.746	895	0.696	0.654	1660
VLK	13	0.231	0.462	0.077	0.231	2	1.746	895	0.696	0.654	1660
VLL	1	0.238051	0.283088	0.301471	0.17739	1088	1.658	1855	0.621	0.603	3758
VLL	2	0.231278	0.115639	0.514317	0.138767	454	1.658	1855	0.621	0.603	3758
VLL	3	0.128428	0.112894	0.66114	0.0974068	236	1.658	1855	0.621	0.603	3758
VLL	4	0.2	0.275	0.483333	0.0416667	30	1.658	1855	0.621	0.603	3758
VLL	5	0.211429	0.228571	0.411429	0.148571	35	1.658	1855	0.621	0.603	3758
VLL	6	0.148444	0.277778	0.499778	0.0742222	9	1.658	1855	0.621	0.603	3758
VLL	7	0.429	0.143	0.286	0.143	2	1.658	1855	0.621	0.603	3758
VLL	8	0.125	0.125	0.75	0	1	1.658	1855	0.621	0.603	3758
VLM	1	0.20442	0.303867	0.327348	0.164365	724	1.741	1313	0.759	0.629	2185
VLM	2	0.163142	0.163142	0.548338	0.125378	331	1.741	1313	0.759	0.629	2185
VLM	3	0.121301	0.175225	0.59348	0.109803	173	1.741	1313	0.759	0.629	2185
VLM	4	0.113636	0.204545	0.640909	0.0409091	55	1.741	1313	0.759	0.629	2185
VLM	5	0.171429	0.0761905	0.685714	0.0666667	21	1.741	1313	0.759	0.629	2185
VLM	6	0.143143	0.190714	0.309286	0.356857	7	1.741	1313	0.759	0.629	2185
VLM	7	0.0715	0	0.857	0.0715	2	1.741	1313	0.759	0.629	2185
VLN	1	0.240866	0.296346	0.330176	0.132612	739	1.867	1687	0.768	0.651	2650
VLN	2	0.171902	0.143979	0.591623	0.0924956	573	1.867	1687	0.768	0.651	2650
VLN	3	0.143114	0.0994732	0.643252	0.11406	298	1.867	1687	0.768	0.651	2650
VLN	4	0.0961538	0.198718	0.653846	0.0512821	39	1.867	1687	0.768	0.651	2650
VLN	5	0.218182	0.136364	0.427273	0.218182	22	1.867	1687	0.768	0.651	2650
VLN	6	0.250083	0.0974167	0.653083	0	12	1.867	1687	0.768	0.651	2650
VLN	8	0.375	0	0.25	0.375	4	1.867	1687	0.768	0.651	2650
VLP	1	0.27663	0.287758	0.251192	0.18442	629	1.757	1186	0.77	0.626	1936
VLP	2	0.191318	0.200965	0.508039	0.0996785	311	1.757	1186	0.77	0.626	1936
VLP	3	0.086073	0.147798	0.66677	0.0992303	178	1.757	1186	0.77	0.626	1936
VLP	4	0.0720339	0.0847458	0.728814	0.114407	59	1.757	1186	0.77	0.626	1936
VLP	5	0.2	0.266667	0.333333	0.2	3	1.757	1186	0.77	0.626	1936
VLP	7	0.143	0.238333	0.428333	0.190667	3	1.757	1186	0.77	0.626	1936
VLP	8	0.125	0	0.625	0.25	2	1.757	1186	0.77	0.626	1936
VLP	11	0.091	0.091	0.545	0.273	1	1.757	1186	0.77	0.626	1936
VLQ	1	0.240541	0.285135	0.32973	0.144595	740	1.755	1520	0.798	0.656	2435
VLQ	2	0.110465	0.208333	0.594961	0.0862403	516	1.755	1520	0.798	0.656	2435
VLQ	3	0.0639091	0.0958939	0.680202	0.159874	198	1.755	1520	0.798	0.656	2435
VLQ	4	0.131944	0.125	0.708333	0.0347222	36	1.755	1520	0.798	0.656	2435
VLQ	5	0.295652	0.165217	0.408696	0.130435	23	1.755	1520	0.798	0.656	2435
VLQ	6	0.194667	0.167	0.360833	0.2775	6	1.755	1520	0.798	0.656	2435
VLQ	7	0.429	0	0.286	0.286	1	1.755	1520	0.798	0.656	2435
VLR	1	0.264203	0.285714	0.29123	0.158853	1813	1.747	3449	0.696	0.613	6153
VLR	2	0.209267	0.155804	0.539715	0.0952138	982	1.747	3449	0.696	0.613	6153
VLR	3	0.124052	0.105933	0.661195	0.108713	478	1.747	3449	0.696	0.613	6153
VLR	4	0.164062	0.175781	0.605469	0.0546875	128	1.747	3449	0.696	0.613	6153
VLR	5	0.15	0.133333	0.558333	0.158333	24	1.747	3449	0.696	0.613	6153
VLR	6	0.151727	0.0910909	0.636364	0.121273	11	1.747	3449	0.696	0.613	6153
VLR	7	0.2574	0.143	0.486	0.1144	5	1.747	3449	0.696	0.613	6153
VLR	8	0.225	0.375	0.25	0.15	5	1.747	3449	0.696	0.613	6153
VLR	14	0.238333	0.405	0.095	0.262	3	1.747	3449	0.696	0.613	6153
VLS	1	0.249384	0.350419	0.265648	0.134549	2029	1.828	4251	0.801	0.602	6418
VLS	2	0.171062	0.194505	0.543223	0.0912088	1365	1.828	4251	0.801	0.602	6418
VLS	3	0.169645	0.117121	0.605337	0.107748	603	1.828	4251	0.801	0.602	6418
VLS	4	0.137097	0.148387	0.577419	0.137097	155	1.828	4251	0.801	0.602	6418
VLS	5	0.0938776	0.195918	0.567347	0.142857	49	1.828	4251	0.801	0.602	6418
VLS	6	0.111185	0.123556	0.611111	0.154444	27	1.828	4251	0.801	0.602	6418
VLS	7	0.131083	0.238333	0.368917	0.261917	12	1.828	4251	0.801	0.602	6418
VLS	8	0.125	0.375	0.125	0.375	9	1.828	4251	0.801	0.602	6418
VLS	9	0.222	0	0.667	0.111	1	1.828	4251	0.801	0.602	6418
VLS	10	0.5	0.1	0	0.4	1	1.828	4251	0.801	0.602	6418
VLT	1	0.247754	0.278562	0.320924	0.15276	1558	1.968	3615	0.77	0.631	6054
VLT	2	0.212269	0.175755	0.522882	0.0890944	1027	1.968	3615	0.77	0.631	6054
VLT	3	0.124424	0.129146	0.641504	0.104797	779	1.968	3615	0.77	0.631	6054
VLT	4	0.191781	0.160959	0.5	0.14726	146	1.968	3615	0.77	0.631	6054
VLT	5	0.138889	0.216667	0.569444	0.075	72	1.968	3615	0.77	0.631	6054
VLT	6	0.113773	0.151818	0.681773	0.0530455	22	1.968	3615	0.77	0.631	6054
VLT	7	0.238333	0.0953333	0.619	0.0476667	3	1.968	3615	0.77	0.631	6054
VLT	8	0.229167	0.375	0.125	0.270833	6	1.968	3615	0.77	0.631	6054
VLT	9	0.111	0.333	0.111	0.444	1	1.968	3615	0.77	0.631	6054
VLT	11	0.545	0.182	0	0.273	1	1.968	3615	0.77	0.631	6054
VLV	1	0.203665	0.313601	0.35518	0.127555	1419	1.756	2719	0.747	0.63	4474
VLV	2	0.139949	0.173028	0.572519	0.114504	786	1.756	2719	0.747	0.63	4474
VLV	3	0.153539	0.143668	0.606485	0.0960674	371	1.756	2719	0.747	0.63	4474
VLV	4	0.170588	0.129412	0.632353	0.0676471	85	1.756	2719	0.747	0.63	4474
VLV	5	0.163636	0.139394	0.606061	0.0909091	33	1.756	2719	0.747	0.63	4474
VLV	6	0.129778	0.166889	0.222278	0.481722	18	1.756	2719	0.747	0.63	4474
VLV	7	0.2145	0.2145	0.32125	0.25025	4	1.756	2719	0.747	0.63	4474
VLV	8	0.125	0.5	0.375	0	1	1.756	2719	0.747	0.63	4474
VLV	11	0.182	0.182	0.273	0.364	2	1.756	2719	0.747	0.63	4474
VLW	1	0.256646	0.269939	0.342536	0.130879	978	1.728	1810	0.707	0.627	3115
VLW	2	0.186782	0.157088	0.558429	0.0977011	522	1.728	1810	0.707	0.627	3115
VLW	3	0.117455	0.108549	0.692098	0.0817857	224	1.728	1810	0.707	0.627	3115
VLW	4	0.241935	0.0645161	0.66129	0.0322581	31	1.728	1810	0.707	0.627	3115
VLW	5	0.2	0.0882353	0.605882	0.105882	34	1.728	1810	0.707	0.627	3115
VLW	6	0.154786	0.0357143	0.595214	0.214357	14	1.728	1810	0.707	0.627	3115
VLW	7	0.286	0.143	0.429	0.143	1	1.728	1810	0.707	0.627	3115
VLW	8	0.25	0.458333	0.0416667	0.25	6	1.728	1810	0.707	0.627	3115
VLY	1	0.207779	0.322416	0.315251	0.154555	977	1.854	2078	0.808	0.622	3147
VLY	2	0.216279	0.162791	0.513953	0.106977	645	1.854	2078	0.808	0.622	3147
VLY	3	0.130837	0.127804	0.606287	0.134876	331	1.854	2078	0.808	0.622	3147
VLY	4	0.170886	0.158228	0.525316	0.14557	79	1.854	2078	0.808	0.622	3147
VLY	5	0.169231	0.1	0.607692	0.123077	26	1.854	2078	0.808	0.622	3147
VLY	6	0.0833	0.1167	0.6334	0.1667	10	1.854	2078	0.808	0.622	3147
VLY	7	0.2145	0.143	0.5	0.143	2	1.854	2078	0.808	0.622	3147
VLY	8	0.25	0.5	0.03125	0.21875	4	1.854	2078	0.808	0.622	3147
VLY	10	0	0.3	0.4	0.3	3	1.854	2078	0.808	0.622	3147
VLY	11	0	0.273	0.545	0.182	1	1.854	2078	0.808	0.622	3147
VM*	1	0.425743	0.29703	0.217822	0.0594059	101	2.058	241	0.43	0.498	686
VM*	2	0.391304	0.144928	0.398551	0.0652174	69	2.058	241	0.43	0.498	686
VM*	3	0.181636	0.174136	0.439455	0.2045	44	2.058	241	0.43	0.498	686
VM*	4	0.191176	0.279412	0.411765	0.117647	17	2.058	241	0.43	0.498	686
VM*	5	0.333333	0.133333	0.533333	0	6	2.058	241	0.43	0.498	686
VM*	6	0.0556667	0.166667	0.611	0.166667	3	2.058	241	0.43	0.498	686
VM*	9	0.222	0.333	0.111	0.333	1	2.058	241	0.43	0.498	686
VMA	1	0.223744	0.426941	0.255708	0.0936073	438	1.834	911	0.856	0.581	1271
VMA	2	0.19395	0.202847	0.496441	0.106762	281	1.834	911	0.856	0.581	1271
VMA	3	0.0975429	0.197521	0.602393	0.102314	140	1.834	911	0.856	0.581	1271
VMA	4	0.151515	0.106061	0.560606	0.181818	33	1.834	911	0.856	0.581	1271
VMA	5	0.075	0	0.875	0.05	8	1.834	911	0.856	0.581	1271
VMA	6	0.333	0.333	0.333	0	6	1.834	911	0.856	0.581	1271
VMA	7	0	0	0.9285	0.0715	2	1.834	911	0.856	0.581	1271
VMA	9	0	0	1	0	1	1.834	911	0.856	0.581	1271
VMA	10	0.3	0.1	0.3	0.3	2	1.834	911	0.856	0.581	1271
VMC	1	0.23748	0.319871	0.285945	0.156704	619	1.89	1286	0.816	0.628	2009
VMC	2	0.186441	0.165254	0.54096	0.107345	354	1.89	1286	0.816	0.628	2009
VMC	3	0.193722	0.0997797	0.607996	0.0983612	227	1.89	1286	0.816	0.628	2009
VMC	4	0.115	0.1	0.685	0.1	50	1.89	1286	0.816	0.628	2009
VMC	5	0.136842	0.115789	0.526316	0.221053	19	1.89	1286	0.816	0.628	2009
VMC	6	0.190571	0.119	0.571571	0.119286	7	1.89	1286	0.816	0.628	2009
VMC	7	0.190667	0.286	0.381333	0.143	3	1.89	1286	0.816	0.628	2009
VMC	8	0.175	0	0.7	0.125	5	1.89	1286	0.816	0.628	2009
VMC	10	0.1	0.4	0.1	0.4	1	1.89	1286	0.816	0.628	2009
VMC	14	0.286	0.357	0.071	0.286	1	1.89	1286	0.816	0.628	2009
VMD	1	0.354749	0.332402	0.120112	0.192737	358	2.151	978	0.83	0.608	1402
VMD	2	0.196429	0.199675	0.483766	0.12013	308	2.151	978	0.83	0.608	1402
VMD	3	0.185635	0.124953	0.602448	0.0867708	192	2.151	978	0.83	0.608	1402
VMD	4	0.128788	0.174242	0.477273	0.219697	66	2.151	978	0.83	0.608	1402
VMD	5	0.129412	0.0882353	0.676471	0.105882	34	2.151	978	0.83	0.608	1402
VMD	6	0.1335	0.1834	0.4919	0.19175	20	2.151	978	0.83	0.608	1402
VME	1	0.170455	0.306818	0.181818	0.340909	176	2.067	418	0.798	0.66	610
VME	2	0.212389	0.141593	0.513274	0.132743	113	2.067	418	0.798	0.66	610
VME	3	0.112348	0.213416	0.573124	0.101045	89	2.067	418	0.798	0.66	610
VME	4	0.130952	0.047619	0.702381	0.119048	21	2.067	418	0.798	0.66	610
VME	5	0.12	0.18	0.66	0.04	10	2.067	418	0.798	0.66	610
VME	6	0.278	0.111333	0.444333	0.167	3	2.067	418	0.798	0.66	610
VME	7	0.1144	0	0.5146	0.3716	5	2.067	418	0.798	0.66	610
VME	8	0.125	0.125	0	0.75	1	2.067	418	0.798	0.66	610
VMF	1	0.253219	0.450644	0.180258	0.11588	233	2.173	724	0.746	0.657	1183
VMF	2	0.178082	0.148402	0.616438	0.0570776	219	2.173	724	0.746	0.657	1183
VMF	3	0.15331	0.1135	0.638712	0.0943584	226	2.173	724	0.746	0.657	1183
VMF	4	0.24	0.1	0.6	0.06	25	2.173	724	0.746	0.657	1183
VMF	5	0.2	0.133333	0.666667	0	9	2.173	724	0.746	0.657	1183
VMF	6	0.020875	0.020875	0.89575	0.062625	8	2.173	724	0.746	0.657	1183
VMF	7	0	0	0.761667	0.238333	3	2.173	724	0.746	0.657	1183
VMF	10	0.1	0	0.7	0.2	1	2.173	724	0.746	0.657	1183
VMG	1	0.2378	0.31371	0.278854	0.169636	1291	1.866	2766	0.812	0.642	4082
VMG	2	0.16055	0.147362	0.588303	0.103784	872	1.866	2766	0.812	0.642	4082
VMG	3	0.112924	0.121063	0.653749	0.112151	410	1.866	2766	0.812	0.642	4082
VMG	4	0.189655	0.174569	0.577586	0.0581897	116	1.866	2766	0.812	0.642	4082
VMG	5	0.103571	0.196429	0.596429	0.103571	56	1.866	2766	0.812	0.642	4082
VMG	6	0.3499	0.1168	0.3333	0.2001	10	1.866	2766	0.812	0.642	4082
VMG	7	0.143	0	0.82125	0.03575	4	1.866	2766	0.812	0.642	4082
VMG	8	0.15625	0.125	0.09375	0.625	4	1.866	2766	0.812	0.642	4082
VMG	9	0	0.444	0.222	0.333	1	1.866	2766	0.812	0.642	4082
VMG	10	0.1	0.3	0.4	0.2	1	1.866	2766	0.812	0.642	4082
VMG	13	0.385	0.154	0.077	0.385	1	1.866	2766	0.812	0.642	4082
VMH	1	0.219512	0.361789	0.313008	0.105691	246	1.995	650	0.811	0.645	966
VMH	2	0.146296	0.172222	0.6	0.0814815	270	1.995	650	0.811	0.645	966
VMH	3	0.0720928	0.11333	0.666763	0.147711	97	1.995	650	0.811	0.645	966
VMH	4	0.173077	0.163462	0.615385	0.0480769	26	1.995	650	0.811	0.645	966
VMH	5	0.2	0	0.8	0	2	1.995	650	0.811	0.645	966
VMH	7	0.143	0.286	0.571	0	1	1.995	650	0.811	0.645	966
VMH	8	0.125	0.25	0.375	0.25	1	1.995	650	0.811	0.645	966
VMH	13	0.385	0.154	0.077	0.385	7	1.995	650	0.811	0.645	966
VMI	1	0.330882	0.183824	0.290441	0.194853	272	1.979	615	0.584	0.596	1284
VMI	2	0.12931	0.212644	0.491379	0.166667	174	1.979	615	0.584	0.596	1284
VMI	3	0.128712	0.159023	0.606121	0.106008	132	1.979	615	0.584	0.596	1284
VMI	4	0.125	0.234375	0.46875	0.171875	16	1.979	615	0.584	0.596	1284
VMI	5	0.563636	0.163636	0.254545	0.0181818	11	1.979	615	0.584	0.596	1284
VMI	8	0.234375	0.453125	0.09375	0.21875	8	1.979	615	0.584	0.596	1284
VMI	9	0.444	0.222	0	0.333	2	1.979	615	0.584	0.596	1284
VMK	1	0.209503	0.37581	0.239741	0.174946	463	1.912	1044	0.836	0.61	1438
VMK	2	0.218954	0.186275	0.514706	0.0800654	306	1.912	1044	0.836	0.61	1438
VMK	3	0.169577	0.154559	0.555595	0.120081	222	1.912	1044	0.836	0.61	1438
VMK	4	0.0648148	0.0555556	0.62037	0.259259	27	1.912	1044	0.836	0.61	1438
VMK	5	0.0125	0.2125	0.5625	0.2125	16	1.912	1044	0.836	0.61	1438
VMK	6	0	0.111333	0.778	0.111333	3	1.912	1044	0.836	0.61	1438
VMK	7	0.224714	0	0.122429	0.652857	7	1.912	1044	0.836	0.61	1438
VML	1	0.231461	0.292135	0.265169	0.211236	445	1.951	1116	0.778	0.654	1762
VML	2	0.170984	0.167098	0.542746	0.119171	386	1.951	1116	0.778	0.654	1762
VML	3	0.130554	0.115559	0.587149	0.166635	222	1.951	1116	0.778	0.654	1762
VML	4	0.233333	0.133333	0.583333	0.05	30	1.951	1116	0.778	0.654	1762
VML	5	0.246154	0.0692308	0.484615	0.2	26	1.951	1116	0.778	0.654	1762
VML	6	0.0668	0.1336	0.7666	0.0334	5	1.951	1116	0.778	0.654	1762
VML	7	0.286	0	0.286	0.429	2	1.951	1116	0.778	0.654	1762
VMM	1	0.228412	0.306407	0.256267	0.208914	359	1.892	772	0.73	0.673	1286
VMM	2	0.151786	0.191964	0.587054	0.0691964	224	1.892	772	0.73	0.673	1286
VMM	3	0.0903566	0.131705	0.692628	0.0852016	129	1.892	772	0.73	0.673	1286
VMM	4	0.173077	0.0448718	0.685897	0.0961538	39	1.892	772	0.73	0.673	1286
VMM	5	0.0222222	0.0777778	0.766667	0.133333	18	1.892	772	0.73	0.673	1286
VMM	7	0.0953333	0.0476667	0.761667	0.0953333	3	1.892	772	0.73	0.673	1286
VMN	1	0.223776	0.30303	0.377622	0.0955711	429	1.918	1024	0.847	0.615	1480
VMN	2	0.212121	0.207576	0.510606	0.069697	330	1.918	1024	0.847	0.615	1480
VMN	3	0.180173	0.122668	0.590991	0.106005	220	1.918	1024	0.847	0.615	1480
VMN	4	0.144737	0.289474	0.513158	0.0526316	19	1.918	1024	0.847	0.615	1480
VMN	5	0.115789	0.0105263	0.642105	0.231579	19	1.918	1024	0.847	0.615	1480
VMN	6	0.139	0.0835	0.638833	0.138833	6	1.918	1024	0.847	0.615	1480
VMN	8	0	0.125	0.75	0.125	1	1.918	1024	0.847	0.615	1480
VMP	1	0.220395	0.273026	0.292763	0.213816	304	1.978	778	0.773	0.612	1252
VMP	2	0.198039	0.219608	0.531373	0.0509804	255	1.978	778	0.773	0.612	1252
VMP	3	0.11528	0.201352	0.595286	0.0878462	182	1.978	778	0.773	0.612	1252
VMP	4	0.0729167	0.177083	0.697917	0.0520833	24	1.978	778	0.773	0.612	1252
VMP	5	0.133333	0.333333	0.466667	0.0666667	3	1.978	778	0.773	0.612	1252
VMP	6	0.333	0	0.667	0	3	1.978	778	0.773	0.612	1252
VMP	7	0.429	0.143	0.429	0	6	1.978	778	0.773	0.612	1252
VMP	8	0	0	1	0	1	1.978	778	0.773	0.612	1252
VMQ	1	0.309417	0.215247	0.318386	0.156951	223	1.821	453	0.842	0.622	598
VMQ	2	0.221374	0.198473	0.450382	0.129771	131	1.821	453	0.842	0.622	598
VMQ	3	0.0555139	0.161986	0.676042	0.106431	72	1.821	453	0.842	0.622	598
VMQ	4	0.118421	0.171053	0.473684	0.236842	19	1.821	453	0.842	0.622	598
VMQ	5	0.4	0.05	0.55	0	4	1.821	453	0.842	0.622	598
VMQ	6	0.167	0.111333	0.222333	0.500333	3	1.821	453	0.842	0.622	598
VMQ	10	0	0.2	0.8	0	1	1.821	453	0.842	0.622	598
VMR	1	0.253982	0.322124	0.310619	0.113274	1130	1.917	2626	0.816	0.628	3874
VMR	2	0.164966	0.183673	0.557256	0.0941043	882	1.917	2626	0.816	0.628	3874
VMR	3	0.136794	0.152297	0.573916	0.136868	431	1.917	2626	0.816	0.628	3874
VMR	4	0.121622	0.13964	0.655405	0.0833333	111	1.917	2626	0.816	0.628	3874
VMR	5	0.103846	0.176923	0.669231	0.05	52	1.917	2626	0.816	0.628	3874
VMR	6	0.166889	0.129889	0.611222	0.0927778	9	1.917	2626	0.816	0.628	3874
VMR	7	0.286	0.0858	0.4002	0.2284	5	1.917	2626	0.816	0.628	3874
VMR	8	0.375	0.125	0	0.5	1	1.917	2626	0.816	0.628	3874
VMR	9	0.222	0.111	0.111	0.556	4	1.917	2626	0.816	0.628	3874
VMR	11	0	0.091	0.636	0.273	1	1.917	2626	0.816	0.628	3874
VMS	1	0.238953	0.360065	0.265139	0.135843	611	1.986	1571	0.808	0.636	2358
VMS	2	0.183186	0.177876	0.548673	0.0902655	565	1.986	1571	0.808	0.636	2358
VMS	3	0.093684	0.120316	0.655163	0.130747	288	1.986	1571	0.808	0.636	2358
VMS	4	0.151408	0.18662	0.524648	0.137324	71	1.986	1571	0.808	0.636	2358
VMS	5	0.133333	0.0761905	0.6	0.190476	21	1.986	1571	0.808	0.636	2358
VMS	7	0.429	0.286	0.143	0.143	1	1.986	1571	0.808	0.636	2358
VMS	8	0.0555556	0.5	0.347222	0.0972222	9	1.986	1571	0.808	0.636	2358
VMS	9	0.037	0.037	0.815	0.111	3	1.986	1571	0.808	0.636	2358
VMS	10	0.5	0.1	0	0.4	2	1.986	1571	0.808	0.636	2358
VMT	1	0.249534	0.258845	0.379888	0.111732	537	2.108	1478	0.876	0.656	2035
VMT	2	0.174573	0.181214	0.564516	0.0796964	527	2.108	1478	0.876	0.656	2035
VMT	3	0.131743	0.180205	0.538571	0.149213	268	2.108	1478	0.876	0.656	2035
VMT	4	0.0942623	0.159836	0.57377	0.172131	61	2.108	1478	0.876	0.656	2035
VMT	5	0.158824	0.0882353	0.605882	0.147059	68	2.108	1478	0.876	0.656	2035
VMT	6	0.0477143	0	0.667	0.285571	7	2.108	1478	0.876	0.656	2035
VMT	8	0	0.225	0.35	0.425	5	2.108	1478	0.876	0.656	2035
VMT	10	0.1	0	0.6	0.3	1	2.108	1478	0.876	0.656	2035
VMT	11	0.273	0.06825	0.22725	0.4315	4	2.108	1478	0.876	0.656	2035
VMV	1	0.29078	0.251773	0.310284	0.147163	564	1.867	1225	0.628	0.65	2459
VMV	2	0.169136	0.153086	0.593827	0.0839506	405	1.867	1225	0.628	0.65	2459
VMV	3	0.0856629	0.144651	0.571509	0.198069	175	1.867	1225	0.628	0.65	2459
VMV	4	0.0806452	0.0645161	0.75	0.104839	31	1.867	1225	0.628	0.65	2459
VMV	5	0.146341	0.160976	0.536585	0.156098	41	1.867	1225	0.628	0.65	2459
VMV	6	0.305333	0.1945	0.277667	0.222167	6	1.867	1225	0.628	0.65	2459
VMV	7	0.571	0	0.143	0.286	2	1.867	1225	0.628	0.65	2459
VMV	9	0.333	0.333	0.222	0.111	1	1.867	1225	0.628	0.65	2459
VMW	1	0.234127	0.269841	0.297619	0.198413	252	2.074	591	0.715	0.684	1063
VMW	2	0.160448	0.197761	0.604478	0.0373134	134	2.074	591	0.715	0.684	1063
VMW	3	0.0732733	0.12658	0.640027	0.159953	150	2.074	591	0.715	0.684	1063
VMW	4	0.0394737	0.203947	0.651316	0.105263	38	2.074	591	0.715	0.684	1063
VMW	5	0.0888889	0	0.711111	0.2	9	2.074	591	0.715	0.684	1063
VMW	6	0.167	0.167	0.667	0	2	2.074	591	0.715	0.684	1063
VMW	7	0	0	0.571	0.429	1	2.074	591	0.715	0.684	1063
VMW	8	0.25	0.5	0	0.25	5	2.074	591	0.715	0.684	1063
VMY	1	0.165179	0.392857	0.308036	0.133929	224	2.037	600	0.743	0.663	1022
VMY	2	0.152968	0.0981735	0.623288	0.125571	219	2.037	600	0.743	0.663	1022
VMY	3	0.138525	0.148495	0.60401	0.108832	101	2.037	600	0.743	0.663	1022
VMY	4	0.173611	0.173611	0.638889	0.0138889	36	2.037	600	0.743	0.663	1022
VMY	5	0.2	0.142857	0.571429	0.0857143	14	2.037	600	0.743	0.663	1022
VMY	6	0.04175	0.167	0.70825	0.0835	4	2.037	600	0.743	0.663	1022
VMY	7	0.286	0.143	0	0.571	1	2.037	600	0.743	0.663	1022
VMY	12	0.417	0.25	0.083	0.25	1	2.037	600	0.743	0.663	1022
VN*	1	0.250774	0.210526	0.356037	0.182663	323	1.934	576	0.331	0.625	2220
VN*	2	0.294964	0.0935252	0.507194	0.104317	139	1.934	576	0.331	0.625	2220
VN*	3	0.0616667	0.0555	0.734593	0.14813	54	1.934	576	0.331	0.625	2220
VN*	4	0.173077	0.0961538	0.394231	0.336538	26	1.934	576	0.331	0.625	2220
VN*	5	0	0.16	0.8	0.04	5	1.934	576	0.331	0.625	2220
VN*	6	0	0.167	0.833	0	7	1.934	576	0.331	0.625	2220
VN*	7	0.143	0	0	0.857	3	1.934	576	0.331	0.625	2220
VN*	8	0.15625	0.4375	0.210938	0.195312	16	1.934	576	0.331	0.625	2220
VN*	9	0.222	0.444	0.111	0.222	1	1.934	576	0.331	0.625	2220
VN*	11	0.364	0.455	0.091	0.091	2	1.934	576	0.331	0.625	2220
VNA	1	0.195076	0.274621	0.373106	0.157197	528	2.106	1429	0.794	0.648	2219
VNA	2	0.200658	0.153509	0.544956	0.100877	456	2.106	1429	0.794	0.648	2219
VNA	3	0.134977	0.143683	0.595918	0.125212	306	2.106	1429	0.794	0.648	2219
VNA	4	0.139535	0.159884	0.587209	0.113372	86	2.106	1429	0.794	0.648	2219
VNA	5	0.112	0.24	0.496	0.152	25	2.106	1429	0.794	0.648	2219
VNA	6	0.154786	0.1905	0.345429	0.309643	14	2.106	1429	0.794	0.648	2219
VNA	7	0.231	0.384769	0.33	0.055	13	2.106	1429	0.794	0.648	2219
VNA	8	0	0.125	0.875	0	1	2.106	1429	0.794	0.648	2219
VNC	1	0.243767	0.282548	0.277008	0.196676	361	2.107	866	0.804	0.636	1287
VNC	2	0.193694	0.148649	0.560811	0.0968468	222	2.107	866	0.804	0.636	1287
VNC	3	0.127319	0.170869	0.658021	0.0436021	191	2.107	866	0.804	0.636	1287
VNC	4	0.193966	0.193966	0.551724	0.0603448	58	2.107	866	0.804	0.636	1287
VNC	5	0.15	0.125	0.5625	0.1625	16	2.107	866	0.804	0.636	1287
VNC	6	0.0835	0.374875	0.354125	0.1875	8	2.107	866	0.804	0.636	1287
VNC	8	0.0625	0.03125	0.640625	0.265625	8	2.107	866	0.804	0.636	1287
VNC	11	0.273	0.091	0.364	0.273	1	2.107	866	0.804	0.636	1287
VNC	12	0.25	0.417	0.083	0.25	1	2.107	866	0.804	0.636	1287
VND	1	0.285412	0.221987	0.349894	0.142706	946	2.114	2470	0.804	0.636	3729
VND	2	0.195167	0.146221	0.521066	0.137546	807	2.114	2470	0.804	0.636	3729
VND	3	0.122529	0.176126	0.599901	0.101262	454	2.114	2470	0.804	0.636	3729
VND	4	0.182759	0.172414	0.536207	0.108621	145	2.114	2470	0.804	0.636	3729
VND	5	0.129114	0.121519	0.648101	0.101266	79	2.114	2470	0.804	0.636	3729
VND	6	0.19475	0.12525	0.597167	0.0834167	12	2.114	2470	0.804	0.636	3729
VND	7	0.286	0.0953333	0.380833	0.238333	6	2.114	2470	0.804	0.636	3729
VND	8	0.194444	0.319444	0.402778	0.0833333	9	2.114	2470	0.804	0.636	3729
VND	9	0.2405	0.222	0.537333	0	6	2.114	2470	0.804	0.636	3729
VND	14	0.357	0.286	0.071	0.286	6	2.114	2470	0.804	0.636	3729
VNE	1	0.263386	0.322721	0.243126	0.170767	691	1.983	1780	0.88	0.609	2486
VNE	2	0.192308	0.205651	0.50314	0.0989011	637	1.983	1780	0.88	0.609	2486
VNE	3	0.110041	0.166528	0.596481	0.126783	318	1.983	1780	0.88	0.609	2486
VNE	4	0.178571	0.17033	0.60989	0.0412088	91	1.983	1780	0.88	0.609	2486
VNE	5	0.0947368	0.0947368	0.663158	0.147368	19	1.983	1780	0.88	0.609	2486
VNE	6	0.1565	0.156438	0.666812	0.020875	16	1.983	1780	0.88	0.609	2486
VNE	7	0.0715	0.428875	0.196625	0.303875	8	1.983	1780	0.88	0.609	2486
VNF	1	0.26614	0.270092	0.252964	0.210804	759	1.816	1582	0.809	0.615	2534
VNF	2	0.204	0.183	0.505	0.108	500	1.816	1582	0.809	0.615	2534
VNF	3	0.099789	0.132114	0.610527	0.157468	237	1.816	1582	0.809	0.615	2534
VNF	4	0.175926	0.263889	0.416667	0.143519	54	1.816	1582	0.809	0.615	2534
VNF	5	0.0428571	0.157143	0.628571	0.171429	14	1.816	1582	0.809	0.615	2534
VNF	6	0.194667	0.0139167	0.791417	0	12	1.816	1582	0.809	0.615	2534
VNF	7	0.143	0.190667	0.429	0.238333	3	1.816	1582	0.809	0.615	2534
VNF	8	0.25	0.416667	0.0833333	0.25	3	1.816	1582	0.809	0.615	2534
VNG	1	0.230657	0.288321	0.319708	0.161314	1370	1.997	3401	0.846	0.624	4976
VNG	2	0.172306	0.194123	0.544524	0.0890472	1123	1.997	3401	0.846	0.624	4976
VNG	3	0.153718	0.166299	0.579581	0.100209	635	1.997	3401	0.846	0.624	4976
VNG	4	0.15522	0.105769	0.646978	0.092033	182	1.997	3401	0.846	0.624	4976
VNG	5	0.169565	0.226087	0.526087	0.0782609	46	1.997	3401	0.846	0.624	4976
VNG	6	0.0770769	0.192308	0.525538	0.205231	13	1.997	3401	0.846	0.624	4976
VNG	7	0.260913	0.192652	0.32313	0.223696	23	1.997	3401	0.846	0.624	4976
VNG	8	0.109375	0.421875	0.203125	0.265625	8	1.997	3401	0.846	0.624	4976
VNG	11	0.091	0.273	0.545	0.091	1	1.997	3401	0.846	0.624	4976
VNH	1	0.390428	0.221662	0.254408	0.133501	397	1.874	925	0.658	0.62	1723
VNH	2	0.201863	0.139752	0.568323	0.0900621	322	1.874	925	0.658	0.62	1723
VNH	3	0.136559	0.107602	0.687509	0.0682609	161	1.874	925	0.658	0.62	1723
VNH	4	0.136364	0.204545	0.556818	0.102273	22	1.874	925	0.658	0.62	1723
VNH	5	0.211111	0.155556	0.522222	0.111111	18	1.874	925	0.658	0.62	1723
VNH	6	0.12525	0.41675	0.16675	0.2915	4	1.874	925	0.658	0.62	1723
VNH	7	0.143	0.143	0.571	0.143	1	1.874	925	0.658	0.62	1723
VNI	1	0.195402	0.409195	0.232184	0.163218	435	2.238	1512	0.828	0.663	2221
VNI	2	0.163889	0.187963	0.561111	0.087037	540	2.238	1512	0.828	0.663	2221
VNI	3	0.161331	0.100609	0.614656	0.123242	384	2.238	1512	0.828	0.663	2221
VNI	4	0.173529	0.114706	0.605882	0.105882	85	2.238	1512	0.828	0.663	2221
VNI	5	0.1	0.173913	0.313043	0.413043	46	2.238	1512	0.828	0.663	2221
VNI	6	0.166714	0.190571	0.380857	0.261857	7	2.238	1512	0.828	0.663	2221
VNI	7	0.0476667	0.123933	0.647533	0.180867	15	2.238	1512	0.828	0.663	2221
VNK	1	0.294248	0.329646	0.285398	0.090708	452	2.064	1238	0.858	0.593	1690
VNK	2	0.179121	0.191209	0.527473	0.102198	455	2.064	1238	0.858	0.593	1690
VNK	3	0.122034	0.19528	0.584845	0.0976293	232	2.064	1238	0.858	0.593	1690
VNK	4	0.0878378	0.195946	0.574324	0.141892	37	2.064	1238	0.858	0.593	1690
VNK	5	0.25	0.220833	0.391667	0.1375	48	2.064	1238	0.858	0.593	1690
VNK	6	0	0.5	0.5	0	1	2.064	1238	0.858	0.593	1690
VNK	7	0.530286	0.122571	0.347143	0	7	2.064	1238	0.858	0.593	1690
VNK	9	0.0555	0.111	0.7965	0.037	6	2.064	1238	0.858	0.593	1690
VNL	1	0.260917	0.303493	0.290393	0.145197	916	2.153	2415	0.765	0.61	3901
VNL	2	0.188494	0.182375	0.537332	0.0917993	817	2.153	2415	0.765	0.61	3901
VNL	3	0.149965	0.146095	0.581624	0.122158	431	2.153	2415	0.765	0.61	3901
VNL	4	0.0980392	0.227941	0.595588	0.0784314	102	2.153	2415	0.765	0.61	3901
VNL	5	0.27907	0.116279	0.502326	0.102326	86	2.153	2415	0.765	0.61	3901
VNL	6	0.152261	0.0653043	0.413043	0.369435	23	2.153	2415	0.765	0.61	3901
VNL	7	0.065	0.26	0.493545	0.182	11	2.153	2415	0.765	0.61	3901
VNL	8	0.267857	0.428571	0.0178571	0.285714	7	2.153	2415	0.765	0.61	3901
VNL	9	0.333	0.333	0	0.333	8	2.153	2415	0.765	0.61	3901
VNL	12	0.25	0.25	0.4086	0.0914	10	2.153	2415	0.765	0.61	3901
VNL	14	0.143	0.143	0.411	0.30375	4	2.153	2415	0.765	0.61	3901
VNM	1	0.216346	0.278846	0.278846	0.225962	208	2.012	562	0.92	0.633	772
VNM	2	0.223404	0.215426	0.476064	0.0851064	188	2.012	562	0.92	0.633	772
VNM	3	0.109373	0.149157	0.607127	0.134254	134	2.012	562	0.92	0.633	772
VNM	4	0.180556	0.111111	0.666667	0.0416667	18	2.012	562	0.92	0.633	772
VNM	5	0.0166667	0.3	0.633333	0.05	12	2.012	562	0.92	0.633	772
VNM	6	0.167	0.333	0.333	0.167	1	2.012	562	0.92	0.633	772
VNM	7	0	0	1	0	1	2.012	562	0.92	0.633	772
VNN	1	0.218101	0.354599	0.262611	0.164688	674	1.959	1648	0.859	0.604	2360
VNN	2	0.169565	0.19913	0.550435	0.0808696	575	1.959	1648	0.859	0.604	2360
VNN	3	0.222975	0.121127	0.584269	0.0714655	275	1.959	1648	0.859	0.604	2360
VNN	4	0.113636	0.126623	0.603896	0.155844	77	1.959	1648	0.859	0.604	2360
VNN	5	0.14	0.18	0.586667	0.0933333	30	1.959	1648	0.859	0.604	2360
VNN	6	0.0556667	0.388889	0.129556	0.425889	9	1.959	1648	0.859	0.604	2360
VNN	7	0.143	0.429	0.429	0	1	1.959	1648	0.859	0.604	2360
VNN	8	0.375	0.275	0.175	0.175	5	1.959	1648	0.859	0.604	2360
VNN	10	0.2	0.2	0.3	0.3	2	1.959	1648	0.859	0.604	2360
VNP	1	0.319908	0.332566	0.233602	0.113924	869	2.093	2286	0.89	0.618	3270
VNP	2	0.186739	0.151556	0.565629	0.0960758	739	2.093	2286	0.89	0.618	3270
VNP	3	0.138227	0.175265	0.541254	0.145084	441	2.093	2286	0.89	0.618	3270
VNP	4	0.126923	0.178846	0.603846	0.0903846	130	2.093	2286	0.89	0.618	3270
VNP	5	0.211594	0.104348	0.565217	0.118841	69	2.093	2286	0.89	0.618	3270
VNP	6	0.0834583	0.15975	0.513958	0.243125	24	2.093	2286	0.89	0.618	3270
VNP	7	0.119167	0.119167	0.381	0.381	6	2.093	2286	0.89	0.618	3270
VNP	8	0.265625	0.25	0.21875	0.265625	8	2.093	2286	0.89	0.618	3270
VNQ	1	0.285326	0.328804	0.271739	0.11413	368	2.018	988	0.819	0.643	1484
VNQ	2	0.141176	0.214706	0.577941	0.0661765	340	2.018	988	0.819	0.643	1484
VNQ	3	0.111565	0.109971	0.575885	0.202526	209	2.018	988	0.819	0.643	1484
VNQ	4	0.173469	0.22449	0.510204	0.0918367	49	2.018	988	0.819	0.643	1484
VNQ	5	0.15	0.0375	0.6125	0.2	16	2.018	988	0.819	0.643	1484
VNQ	6	0.333	0	0.333333	0.333667	3	2.018	988	0.819	0.643	1484
VNQ	7	0	0	0.714	0.286	1	2.018	988	0.819	0.643	1484
VNQ	9	0	0.333	0.556	0.111	2	2.018	988	0.819	0.643	1484
VNR	1	0.296015	0.286528	0.309298	0.108159	527	2.033	1414	0.842	0.612	2033
VNR	2	0.186759	0.190711	0.485178	0.137352	506	2.033	1414	0.842	0.612	2033
VNR	3	0.213837	0.115777	0.57216	0.0980532	282	2.033	1414	0.842	0.612	2033
VNR	4	0.0923913	0.190217	0.625	0.0923913	46	2.033	1414	0.842	0.612	2033
VNR	5	0.102703	0.189189	0.518919	0.189189	37	2.033	1414	0.842	0.612	2033
VNR	6	0.1665	0.0835	0.5835	0.1665	2	2.033	1414	0.842	0.612	2033
VNR	7	0.0953333	0.428667	0.381	0.0953333	3	2.033	1414	0.842	0.612	2033
VNR	8	0.193182	0.113636	0.670455	0.0227273	11	2.033	1414	0.842	0.612	2033
VNS	1	0.34528	0.298951	0.223776	0.131993	1144	2.064	3213	0.867	0.617	4316
VNS	2	0.204329	0.185281	0.512987	0.0974026	1155	2.064	3213	0.867	0.617	4316
VNS	3	0.14395	0.123313	0.635791	0.0968245	678	2.064	3213	0.867	0.617	4316
VNS	4	0.159091	0.121901	0.588843	0.130165	121	2.064	3213	0.867	0.617	4316
VNS	5	0.132353	0.155882	0.608824	0.102941	68	2.064	3213	0.867	0.617	4316
VNS	6	0.167	0.277708	0.395917	0.159792	24	2.064	3213	0.867	0.617	4316
VNS	7	0.286	0.026	0.220818	0.467273	11	2.064	3213	0.867	0.617	4316
VNS	8	0.2625	0.175	0.475	0.0875	10	2.064	3213	0.867	0.617	4316
VNS	9	0	0.222	0.7225	0.0555	2	2.064	3213	0.867	0.617	4316
VNT	1	0.274949	0.291242	0.289206	0.144603	491	2.197	1501	0.866	0.645	2038
VNT	2	0.21116	0.180525	0.535011	0.0733042	457	2.197	1501	0.866	0.645	2038
VNT	3	0.1315	0.148168	0.607924	0.112245	380	2.197	1501	0.866	0.645	2038
VNT	4	0.133197	0.104508	0.684426	0.0778689	122	2.197	1501	0.866	0.645	2038
VNT	5	0.222222	0.182222	0.555556	0.04	45	2.197	1501	0.866	0.645	2038
VNT	6	0.24975	0.04175	0.7085	0	4	2.197	1501	0.866	0.645	2038
VNT	8	0	0.1875	0.6875	0.125	2	2.197	1501	0.866	0.645	2038
VNV	1	0.242401	0.301637	0.299299	0.156664	1283	2.088	3353	0.828	0.626	4948
VNV	2	0.188785	0.179907	0.530841	0.100467	1070	2.088	3353	0.828	0.626	4948
VNV	3	0.145756	0.143336	0.588705	0.122038	688	2.088	3353	0.828	0.626	4948
VNV	4	0.10462	0.210598	0.605978	0.0788043	184	2.088	3353	0.828	0.626	4948
VNV	5	0.205405	0.210811	0.416216	0.167568	74	2.088	3353	0.828	0.626	4948
VNV	6	0.13335	0.1417	0.5251	0.2001	20	2.088	3353	0.828	0.626	4948
VNV	7	0.0715	0.0715	0.737833	0.119167	6	2.088	3353	0.828	0.626	4948
VNV	8	0.354167	0.1875	0.239583	0.21875	12	2.088	3353	0.828	0.626	4948
VNV	9	0.174429	0.190286	0.420643	0.214071	14	2.088	3353	0.828	0.626	4948
VNV	12	0.333	0.25	0.333	0.083	2	2.088	3353	0.828	0.626	4948
VNW	1	0.190769	0.224615	0.452308	0.132308	325	1.819	675	0.818	0.698	1063
VNW	2	0.166667	0.12619	0.585714	0.121429	210	1.819	675	0.818	0.698	1063
VNW	3	0.135027	0.075	0.666775	0.12309	111	1.819	675	0.818	0.698	1063
VNW	4	0.0357143	0.119048	0.75	0.0952381	21	1.819	675	0.818	0.698	1063
VNW	5	0.333333	0.2	0.266667	0.2	3	1.819	675	0.818	0.698	1063
VNW	7	0.143	0.143	0.571	0.143	1	1.819	675	0.818	0.698	1063
VNW	11	0.455	0	0	0.545	4	1.819	675	0.818	0.698	1063
VNY	1	0.204918	0.327869	0.317623	0.14959	488	2.214	1495	0.868	0.666	2027
VNY	2	0.238095	0.181159	0.475155	0.10559	483	2.214	1495	0.868	0.666	2027
VNY	3	0.113039	0.10873	0.647033	0.131049	389	2.214	1495	0.868	0.666	2027
VNY	4	0.1875	0.125	0.54375	0.14375	40	2.214	1495	0.868	0.666	2027
VNY	5	0.110145	0.0753623	0.692754	0.121739	69	2.214	1495	0.868	0.666	2027
VNY	6	0.158158	0.140632	0.640579	0.0614737	19	2.214	1495	0.868	0.666	2027
VNY	8	0.125	0.5	0.125	0.25	1	2.214	1495	0.868	0.666	2027
VNY	9	0.333	0.111	0.222	0.333	1	2.214	1495	0.868	0.666	2027
VNY	10	0.4	0	0.575	0.025	4	2.214	1495	0.868	0.666	2027
VNY	13	0.231	0.385	0.154	0.231	1	2.214	1495	0.868	0.666	2027
VP*	1	0.422222	0.244444	0.311111	0.0222222	45	1.883	94	0.304	0.554	411
VP*	2	0.0714286	0.375	0.517857	0.0357143	28	1.883	94	0.304	0.554	411
VP*	3	0.0666	0.1554	0.622333	0.155533	15	1.883	94	0.304	0.554	411
VP*	4	0.25	0	0.75	0	1	1.883	94	0.304	0.554	411
VP*	5	0.3	0.2	0.5	0	4	1.883	94	0.304	0.554	411
VP*	7	0.286	0.143	0.429	0.143	1	1.883	94	0.304	0.554	411
VPA	1	0.355705	0.241611	0.275168	0.127517	298	2.155	970	0.803	0.6	1474
VPA	2	0.286458	0.195312	0.419271	0.0989583	384	2.155	970	0.803	0.6	1474
VPA	3	0.120041	0.147117	0.646411	0.0862132	197	2.155	970	0.803	0.6	1474
VPA	4	0.172222	0.205556	0.55	0.0722222	45	2.155	970	0.803	0.6	1474
VPA	5	0.11875	0.1125	0.6125	0.15625	32	2.155	970	0.803	0.6	1474
VPA	6	0.151818	0.0910909	0.409182	0.348455	11	2.155	970	0.803	0.6	1474
VPA	8	0.1875	0.0625	0.6875	0.0625	2	2.155	970	0.803	0.6	1474
VPA	11	0.091	0.455	0.273	0.182	1	2.155	970	0.803	0.6	1474
VPC	1	0.370629	0.314685	0.104895	0.20979	143	2.494	468	0.927	0.668	625
VPC	2	0.165385	0.146154	0.584615	0.103846	130	2.494	468	0.927	0.668	625
VPC	3	0.176298	0.224163	0.468019	0.131365	104	2.494	468	0.927	0.668	625
VPC	4	0.105932	0.0762712	0.75	0.0677966	59	2.494	468	0.927	0.668	625
VPC	5	0.233333	0.0333333	0.6	0.133333	12	2.494	468	0.927	0.668	625
VPC	6	0.2085	0.25	0.41675	0.125	4	2.494	468	0.927	0.668	625
VPC	7	0.117	0	0.883	0	11	2.494	468	0.927	0.668	625
VPC	11	0	0.091	0.5998	0.3092	5	2.494	468	0.927	0.668	625
VPD	1	0.192661	0.316514	0.376147	0.114679	218	2.005	549	0.888	0.627	739
VPD	2	0.221264	0.183908	0.528736	0.066092	174	2.005	549	0.888	0.627	739
VPD	3	0.125256	0.157224	0.53336	0.18396	125	2.005	549	0.888	0.627	739
VPD	4	0.111111	0.0833333	0.722222	0.0833333	18	2.005	549	0.888	0.627	739
VPD	5	0.133333	0.133333	0.733333	0	3	2.005	549	0.888	0.627	739
VPD	6	0.167	0.567	0.2336	0.0334	5	2.005	549	0.888	0.627	739
VPD	7	0.143	0.0572	0.7426	0.0572	5	2.005	549	0.888	0.627	739
VPD	8	0.25	0.5	0	0.25	1	2.005	549	0.888	0.627	739
VPE	1	0.342541	0.353591	0.207182	0.0966851	362	2.171	926	0.779	0.577	1399
VPE	2	0.201465	0.217949	0.503663	0.0769231	273	2.171	926	0.779	0.577	1399
VPE	3	0.197837	0.129094	0.572969	0.0999125	160	2.171	926	0.779	0.577	1399
VPE	4	0.171642	0.208955	0.559701	0.0597015	67	2.171	926	0.779	0.577	1399
VPE	5	0.190244	0.219512	0.55122	0.0390244	41	2.171	926	0.779	0.577	1399
VPE	6	0.142857	0.0477143	0.690286	0.119214	14	2.171	926	0.779	0.577	1399
VPE	7	0	0.0715	0.89275	0.03575	8	2.171	926	0.779	0.577	1399
VPE	9	0.222	0.444	0.333	0	1	2.171	926	0.779	0.577	1399
VPF	1	0.315789	0.298246	0.350877	0.0350877	57	2.466	189	0.818	0.693	277
VPF	2	0.119048	0.154762	0.571429	0.154762	42	2.466	189	0.818	0.693	277
VPF	3	0.119377	0.131981	0.597566	0.150868	53	2.466	189	0.818	0.693	277
VPF	4	0.154762	0.166667	0.607143	0.0714286	21	2.466	189	0.818	0.693	277
VPF	5	0.0857143	0.142857	0.628571	0.142857	14	2.466	189	0.818	0.693	277
VPF	6	0.167	0	0.667	0.167	2	2.466	189	0.818	0.693	277
VPG	1	0.20977	0.338123	0.286398	0.165709	1044	2.073	2677	0.862	0.614	3800
VPG	2	0.220167	0.195704	0.519093	0.0650358	838	2.073	2677	0.862	0.614	3800
VPG	3	0.152643	0.152653	0.584852	0.109716	574	2.073	2677	0.862	0.614	3800
VPG	4	0.134615	0.134615	0.628205	0.102564	117	2.073	2677	0.862	0.614	3800
VPG	5	0.204082	0.191837	0.559184	0.044898	49	2.073	2677	0.862	0.614	3800
VPG	6	0.0185556	0.0556667	0.796222	0.129778	9	2.073	2677	0.862	0.614	3800
VPG	7	0.156	0.216667	0.324667	0.30303	33	2.073	2677	0.862	0.614	3800
VPG	8	0.125	0.145833	0.5625	0.166667	12	2.073	2677	0.862	0.614	3800
VPG	14	0.214	0.429	0.143	0.214	1	2.073	2677	0.862	0.614	3800
VPH	1	0.169399	0.371585	0.420765	0.0382514	183	2.386	643	0.897	0.643	833
VPH	2	0.149733	0.243316	0.513369	0.0935829	187	2.386	643	0.897	0.643	833
VPH	3	0.160127	0.136182	0.596729	0.106762	181	2.386	643	0.897	0.643	833
VPH	4	0.185185	0.171296	0.601852	0.0416667	54	2.386	643	0.897	0.643	833
VPH	5	0.123077	0.215385	0.623077	0.0384615	26	2.386	643	0.897	0.643	833
VPH	6	0	0	1	0	1	2.386	643	0.897	0.643	833
VPH	7	0.214333	0.143	0.452667	0.190667	6	2.386	643	0.897	0.643	833
VPH	8	0	0.125	0.8	0.075	5	2.386	643	0.897	0.643	833
VPI	1	0.231281	0.219634	0.349418	0.199667	601	2.15	1577	0.787	0.694	2602
VPI	2	0.137255	0.147059	0.617647	0.0980392	408	2.15	1577	0.787	0.694	2602
VPI	3	0.12393	0.144858	0.61016	0.120888	430	2.15	1577	0.787	0.694	2602
VPI	4	0.114583	0.152778	0.673611	0.0590278	72	2.15	1577	0.787	0.694	2602
VPI	5	0.08	0.257143	0.497143	0.165714	35	2.15	1577	0.787	0.694	2602
VPI	6	0.155533	0.188933	0.5332	0.1224	15	2.15	1577	0.787	0.694	2602
VPI	7	0.0408571	0.163429	0.734429	0.0612857	7	2.15	1577	0.787	0.694	2602
VPI	9	0.02775	0.0555	0.77775	0.13875	8	2.15	1577	0.787	0.694	2602
VPI	10	0.4	0.1	0	0.5	1	2.15	1577	0.787	0.694	2602
VPK	1	0.269006	0.277778	0.309942	0.143275	684	2.156	1925	0.885	0.619	2875
VPK	2	0.202145	0.202145	0.487624	0.108086	606	2.156	1925	0.885	0.619	2875
VPK	3	0.161829	0.131026	0.598765	0.108145	422	2.156	1925	0.885	0.619	2875
VPK	4	0.214041	0.145548	0.553082	0.0873288	146	2.156	1925	0.885	0.619	2875
VPK	5	0.132	0.144	0.616	0.108	50	2.156	1925	0.885	0.619	2875
VPK	6	0	0.333	0.667	0	1	2.156	1925	0.885	0.619	2875
VPK	7	0.1785	0.2145	0.39275	0.21425	4	2.156	1925	0.885	0.619	2875
VPK	8	0.333333	0	0.416667	0.25	3	2.156	1925	0.885	0.619	2875
VPK	10	0	0.2	0.65	0.15	2	2.156	1925	0.885	0.619	2875
VPK	11	0.286	0.286	0.325	0.104	7	2.156	1925	0.885	0.619	2875
VPL	1	0.281843	0.257453	0.346883	0.113821	369	2.234	1032	0.817	0.65	1600
VPL	2	0.180357	0.148214	0.605357	0.0660714	280	2.234	1032	0.817	0.65	1600
VPL	3	0.159904	0.16788	0.438732	0.233308	250	2.234	1032	0.817	0.65	1600
VPL	4	0.112676	0.165493	0.602113	0.119718	71	2.234	1032	0.817	0.65	1600
VPL	5	0.178261	0.108696	0.634783	0.0782609	46	2.234	1032	0.817	0.65	1600
VPL	6	0.146	0.208375	0.62525	0.020875	8	2.234	1032	0.817	0.65	1600
VPL	7	0.0953333	0.0953333	0.714	0.0953333	3	2.234	1032	0.817	0.65	1600
VPL	8	0.09375	0.21875	0.3125	0.375	4	2.234	1032	0.817	0.65	1600
VPL	11	0.091	0.091	0.727	0.091	1	2.234	1032	0.817	0.65	1600
VPM	1	0.235294	0.320261	0.294118	0.150327	153	2.569	770	0.879	0.67	1030
VPM	2	0.147917	0.177083	0.55625	0.11875	240	2.569	770	0.879	0.67	1030
VPM	3	0.186945	0.164538	0.524431	0.12383	253	2.569	770	0.879	0.67	1030
VPM	4	0.0964912	0.157895	0.592105	0.153509	57	2.569	770	0.879	0.67	1030
VPM	5	0.115385	0.0692308	0.773077	0.0423077	52	2.569	770	0.879	0.67	1030
VPM	6	0.214571	0.261857	0.452429	0.0714286	7	2.569	770	0.879	0.67	1030
VPM	7	0.196625	0.143	0.62475	0.03575	8	2.569	770	0.879	0.67	1030
VPN	1	0.261834	0.310651	0.264793	0.162722	676	2.355	2694	0.889	0.624	3644
VPN	2	0.245226	0.158291	0.493467	0.103015	995	2.355	2694	0.889	0.624	3644
VPN	3	0.135945	0.172582	0.587148	0.104159	691	2.355	2694	0.889	0.624	3644
VPN	4	0.168782	0.129442	0.568528	0.133249	197	2.355	2694	0.889	0.624	3644
VPN	5	0.164706	0.208824	0.494118	0.132353	68	2.355	2694	0.889	0.624	3644
VPN	6	0.237192	0.147615	0.461462	0.153808	26	2.355	2694	0.889	0.624	3644
VPN	7	0.3316	0.12584	0.45156	0.09144	25	2.355	2694	0.889	0.624	3644
VPN	8	0.25	0.134615	0.298077	0.317308	13	2.355	2694	0.889	0.624	3644
VPN	14	0.214	0.166667	0.333333	0.285667	3	2.355	2694	0.889	0.624	3644
VPP	1	0.23822	0.253927	0.32199	0.185864	382	2.18	1074	0.749	0.671	1805
VPP	2	0.143979	0.197644	0.509162	0.149215	382	2.18	1074	0.749	0.671	1805
VPP	3	0.140427	0.135016	0.655962	0.0684486	185	2.18	1074	0.749	0.671	1805
VPP	4	0.193878	0.0714286	0.637755	0.0969388	49	2.18	1074	0.749	0.671	1805
VPP	5	0.0653061	0.171429	0.555102	0.208163	49	2.18	1074	0.749	0.671	1805
VPP	6	0.222333	0	0.555667	0.222333	3	2.18	1074	0.749	0.671	1805
VPP	7	0.0306429	0.143	0.490071	0.337071	14	2.18	1074	0.749	0.671	1805
VPP	8	0.25	0.214286	0.428571	0.107143	7	2.18	1074	0.749	0.671	1805
VPP	9	0.333	0.111	0.518667	0.037	3	2.18	1074	0.749	0.671	1805
VPQ	1	0.291971	0.343066	0.255474	0.109489	137	2.229	599	0.899	0.675	772
VPQ	2	0.134981	0.173004	0.587452	0.104563	263	2.229	599	0.899	0.675	772
VPQ	3	0.129014	0.124317	0.563458	0.18307	142	2.229	599	0.899	0.675	772
VPQ	4	0.116667	0.172222	0.688889	0.0222222	45	2.229	599	0.899	0.675	772
VPQ	5	0.2	0.314286	0.428571	0.0571429	7	2.229	599	0.899	0.675	772
VPQ	6	0.2085	0.04175	0.62525	0.12525	4	2.229	599	0.899	0.675	772
VPQ	7	0	0.143	0.714	0.143	1	2.229	599	0.899	0.675	772
VPR	1	0.246544	0.332949	0.308756	0.111751	868	2.174	2548	0.844	0.625	3713
VPR	2	0.185936	0.216925	0.490465	0.106675	839	2.174	2548	0.844	0.625	3713
VPR	3	0.126698	0.159484	0.59771	0.115947	589	2.174	2548	0.844	0.625	3713
VPR	4	0.158898	0.0911017	0.644068	0.105932	118	2.174	2548	0.844	0.625	3713
VPR	5	0.121519	0.18481	0.556962	0.136709	79	2.174	2548	0.844	0.625	3713
VPR	6	0.166816	0.175474	0.526395	0.131632	38	2.174	2548	0.844	0.625	3713
VPR	7	0.3575	0.166833	0.357333	0.119167	6	2.174	2548	0.844	0.625	3713
VPR	8	0.15	0.45	0.15	0.25	10	2.174	2548	0.844	0.625	3713
VPR	10	0.4	0.2	0.4	0	1	2.174	2548	0.844	0.625	3713
VPS	1	0.299094	0.287009	0.241692	0.172205	662	2.409	2508	0.857	0.639	3571
VPS	2	0.181983	0.171705	0.534462	0.11185	827	2.409	2508	0.857	0.639	3571
VPS	3	0.159787	0.187936	0.554728	0.0973625	640	2.409	2508	0.857	0.639	3571
VPS	4	0.160798	0.10446	0.639671	0.0950704	213	2.409	2508	0.857	0.639	3571
VPS	5	0.181132	0.141509	0.520755	0.156604	106	2.409	2508	0.857	0.639	3571
VPS	6	0.111056	0.222222	0.463056	0.203833	18	2.409	2508	0.857	0.639	3571
VPS	7	0.166833	0.204967	0.457033	0.171467	30	2.409	2508	0.857	0.639	3571
VPS	8	0.0714286	0.0892857	0.571429	0.267857	7	2.409	2508	0.857	0.639	3571
VPS	9	0	0	0.889	0.111	1	2.409	2508	0.857	0.639	3571
VPS	10	0.2	0.3	0.2	0.3	4	2.409	2508	0.857	0.639	3571
VPT	1	0.33908	0.321839	0.215517	0.123563	348	2.432	1383	0.906	0.613	1807
VPT	2	0.173237	0.227178	0.503112	0.096473	482	2.432	1383	0.906	0.613	1807
VPT	3	0.178176	0.164789	0.529428	0.127412	374	2.432	1383	0.906	0.613	1807
VPT	4	0.218085	0.0984043	0.609043	0.0744681	94	2.432	1383	0.906	0.613	1807
VPT	5	0.106122	0.114286	0.6	0.179592	49	2.432	1383	0.906	0.613	1807
VPT	6	0.2501	0.0333	0.6499	0.0668	10	2.432	1383	0.906	0.613	1807
VPT	7	0.0476667	0.152533	0.5332	0.2666	15	2.432	1383	0.906	0.613	1807
VPT	13	0.385	0.238	0.077	0.301	11	2.432	1383	0.906	0.613	1807
VPV	1	0.349754	0.267652	0.284072	0.0985222	609	2.219	2021	0.873	0.652	2865
VPV	2	0.200405	0.144399	0.556005	0.0991903	741	2.219	2021	0.873	0.652	2865
VPV	3	0.1415	0.175365	0.584135	0.0987633	452	2.219	2021	0.873	0.652	2865
VPV	4	0.119231	0.130769	0.619231	0.130769	130	2.219	2021	0.873	0.652	2865
VPV	5	0.0857143	0.114286	0.642857	0.157143	56	2.219	2021	0.873	0.652	2865
VPV	6	0.0119286	0.202357	0.595286	0.190571	14	2.219	2021	0.873	0.652	2865
VPV	7	0.03575	0.03575	0.83925	0.089375	8	2.219	2021	0.873	0.652	2865
VPV	8	0.15	0.225	0.45	0.175	5	2.219	2021	0.873	0.652	2865
VPV	9	0.0666	0.1998	0.3556	0.378	5	2.219	2021	0.873	0.652	2865
VPV	13	0.385	0.231	0.154	0.231	1	2.219	2021	0.873	0.652	2865
VPW	1	0.22	0.265	0.325	0.19	200	2.354	697	0.875	0.718	981
VPW	2	0.142534	0.0904977	0.656109	0.11086	221	2.354	697	0.875	0.718	981
VPW	3	0.132059	0.147834	0.570059	0.14987	169	2.354	697	0.875	0.718	981
VPW	4	0.09375	0.160156	0.597656	0.148438	64	2.354	697	0.875	0.718	981
VPW	5	0.104348	0.0521739	0.652174	0.191304	23	2.354	697	0.875	0.718	981
VPW	6	0.175579	0.140632	0.570158	0.114263	19	2.354	697	0.875	0.718	981
VPW	7	0	0.286	0.571	0.143	1	2.354	697	0.875	0.718	981
VPY	1	0.237903	0.302419	0.350806	0.108871	248	2.64	1137	0.89	0.648	1537
VPY	2	0.210997	0.196931	0.508951	0.0831202	391	2.64	1137	0.89	0.648	1537
VPY	3	0.113033	0.15927	0.597398	0.130091	274	2.64	1137	0.89	0.648	1537
VPY	4	0.205357	0.122768	0.629464	0.0424107	112	2.64	1137	0.89	0.648	1537
VPY	5	0.283721	0.148837	0.534884	0.0325581	43	2.64	1137	0.89	0.648	1537
VPY	6	0.284	0.0925926	0.574185	0.0494444	27	2.64	1137	0.89	0.648	1537
VPY	7	0.0858	0.0429	0.80705	0.06435	20	2.64	1137	0.89	0.648	1537
VPY	8	0.154412	0.117647	0.360294	0.367647	17	2.64	1137	0.89	0.648	1537
VPY	9	0.222	0.333	0.444	0	1	2.64	1137	0.89	0.648	1537
VPY	10	0.2	0.3	0.1	0.4	4	2.64	1137	0.89	0.648	1537
VQ*	1	0.25	0.181818	0.5	0.0681818	44	1.769	104	0.456	0.712	318
VQ*	2	0.0869565	0.076087	0.804348	0.0326087	46	1.769	104	0.456	0.712	318
VQ*	3	0.296333	0.074	0.555444	0.074	9	1.769	104	0.456	0.712	318
VQ*	4	0.5	0	0.375	0.125	4	1.769	104	0.456	0.712	318
VQ*	5	0	0.2	0.2	0.6	1	1.769	104	0.456	0.712	318
VQA	1	0.22508	0.37299	0.29582	0.106109	933	2.016	2329	0.887	0.609	3263
VQA	2	0.191233	0.179161	0.554638	0.0749682	787	2.016	2329	0.887	0.609	3263
VQA	3	0.137301	0.154178	0.635697	0.0726516	376	2.016	2329	0.887	0.609	3263
VQA	4	0.137821	0.18109	0.543269	0.137821	156	2.016	2329	0.887	0.609	3263
VQA	5	0.05	0.3	0.6	0.05	52	2.016	2329	0.887	0.609	3263
VQA	6	0.1169	0.2167	0.4665	0.2001	10	2.016	2329	0.887	0.609	3263
VQA	7	0	0	0.904667	0.0953333	3	2.016	2329	0.887	0.609	3263
VQA	8	0.28125	0.291667	0.364583	0.0625	12	2.016	2329	0.887	0.609	3263
VQC	1	0.166667	0.224638	0.405797	0.202899	138	1.893	317	0.859	0.685	509
VQC	2	0.11215	0.121495	0.649533	0.116822	107	1.893	317	0.859	0.685	509
VQC	3	0.215907	0.111	0.537037	0.135722	54	1.893	317	0.859	0.685	509
VQC	4	0.166667	0.305556	0.444444	0.0833333	9	1.893	317	0.859	0.685	509
VQC	5	0.2	0.166667	0.633333	0	6	1.893	317	0.859	0.685	509
VQC	6	0.1665	0.167	0.5835	0.0835	2	1.893	317	0.859	0.685	509
VQC	8	0	0	0.875	0.125	1	1.893	317	0.859	0.685	509
VQD	1	0.190476	0.323413	0.309524	0.176587	504	1.927	1177	0.855	0.649	1659
VQD	2	0.144156	0.202597	0.553247	0.1	385	1.927	1177	0.855	0.649	1659
VQD	3	0.131427	0.117628	0.668317	0.0825092	218	1.927	1177	0.855	0.649	1659
VQD	4	0.0792683	0.152439	0.689024	0.0792683	41	1.927	1177	0.855	0.649	1659
VQD	5	0.283333	0.116667	0.216667	0.383333	12	1.927	1177	0.855	0.649	1659
VQD	6	0.1334	0.3666	0.3165	0.1836	10	1.927	1177	0.855	0.649	1659
VQD	7	0.143	0	0.857	0	1	1.927	1177	0.855	0.649	1659
VQD	8	0.225	0	0.675	0.1	5	1.927	1177	0.855	0.649	1659
VQD	9	0.444	0.111	0.111	0.333	1	1.927	1177	0.855	0.649	1659
VQE	1	0.240793	0.263456	0.331445	0.164306	353	2.142	1068	0.845	0.604	1723
VQE	2	0.236041	0.191624	0.470812	0.101523	394	2.142	1068	0.845	0.604	1723
VQE	3	0.163333	0.184578	0.493471	0.158441	204	2.142	1068	0.845	0.604	1723
VQE	4	0.141892	0.131757	0.560811	0.165541	74	2.142	1068	0.845	0.604	1723
VQE	5	0.19375	0.3	0.4625	0.04375	32	2.142	1068	0.845	0.604	1723
VQE	6	0.333	0.333	0.333	0	3	2.142	1068	0.845	0.604	1723
VQE	7	0	0	0.857	0.143	3	2.142	1068	0.845	0.604	1723
VQE	8	0.1	0.075	0.525	0.3	5	2.142	1068	0.845	0.604	1723
VQF	1	0.454545	0.30303	0.151515	0.0909091	33	2.254	126	0.824	0.634	167
VQF	2	0.0795455	0.147727	0.681818	0.0909091	44	2.254	126	0.824	0.634	167
VQF	3	0.0908182	0.272667	0.484848	0.151485	33	2.254	126	0.824	0.634	167
VQF	4	0.1875	0.171875	0.625	0.015625	16	2.254	126	0.824	0.634	167
VQG	1	0.283019	0.299191	0.283019	0.134771	371	2.189	1184	0.887	0.654	1620
VQG	2	0.236908	0.153367	0.513716	0.09601	401	2.189	1184	0.887	0.654	1620
VQG	3	0.118259	0.115962	0.648536	0.11713	293	2.189	1184	0.887	0.654	1620
VQG	4	0.143939	0.151515	0.659091	0.0454545	66	2.189	1184	0.887	0.654	1620
VQG	5	0.191304	0.0956522	0.617391	0.0956522	46	2.189	1184	0.887	0.654	1620
VQG	6	0.333	0.167	0.333	0.167	4	2.189	1184	0.887	0.654	1620
VQG	7	0.286	0	0.714	0	2	2.189	1184	0.887	0.654	1620
VQG	8	0.125	0	0.75	0.125	1	2.189	1184	0.887	0.654	1620
VQH	1	0.225806	0.303226	0.341935	0.129032	155	2.102	479	0.815	0.613	727
VQH	2	0.193122	0.185185	0.52381	0.0978836	189	2.102	479	0.815	0.613	727
VQH	3	0.113415	0.226894	0.5	0.159511	94	2.102	479	0.815	0.613	727
VQH	4	0.173913	0.0652174	0.706522	0.0543478	23	2.102	479	0.815	0.613	727
VQH	5	0.5	0.25	0.125	0.125	8	2.102	479	0.815	0.613	727
VQH	6	0.2168	0.0668	0.6169	0.1001	10	2.102	479	0.815	0.613	727
VQI	1	0.337662	0.207792	0.311688	0.142857	77	2.276	261	0.818	0.704	370
VQI	2	0.130952	0.0952381	0.720238	0.0535714	84	2.276	261	0.818	0.704	370
VQI	3	0.0845522	0.144254	0.676582	0.0944328	67	2.276	261	0.818	0.704	370
VQI	4	0.113636	0.227273	0.556818	0.102273	22	2.276	261	0.818	0.704	370
VQI	5	0.0285714	0.285714	0.685714	0	7	2.276	261	0.818	0.704	370
VQI	6	0.222333	0.167	0.611333	0	3	2.276	261	0.818	0.704	370
VQI	7	0.286	0	0.571	0.143	1	2.276	261	0.818	0.704	370
VQK	1	0.281853	0.277992	0.223938	0.216216	259	1.875	560	0.8	0.595	924
VQK	2	0.244118	0.247059	0.408824	0.1	170	1.875	560	0.8	0.595	924
VQK	3	0.094625	0.105966	0.700841	0.0984432	88	1.875	560	0.8	0.595	924
VQK	4	0.121212	0.143939	0.674242	0.0606061	33	1.875	560	0.8	0.595	924
VQK	5	0.16	0.48	0.16	0.2	5	1.875	560	0.8	0.595	924
VQK	6	0.0334	0.2664	0.4666	0.2336	5	1.875	560	0.8	0.595	924
VQL	1	0.264822	0.201581	0.395257	0.13834	253	2.084	630	0.783	0.698	998
VQL	2	0.161692	0.116915	0.554726	0.166667	201	2.084	630	0.783	0.698	998
VQL	3	0.124118	0.1332	0.630364	0.112045	110	2.084	630	0.783	0.698	998
VQL	4	0.104167	0.177083	0.666667	0.0520833	24	2.084	630	0.783	0.698	998
VQL	5	0.109091	0.0727273	0.745455	0.0727273	33	2.084	630	0.783	0.698	998
VQL	6	0	0.333	0.5835	0.0835	2	2.084	630	0.783	0.698	998
VQL	7	0.286	0	0.714	0	1	2.084	630	0.783	0.698	998
VQL	8	0.125	0.25	0.5	0.125	6	2.084	630	0.783	0.698	998
VQM	1	0.238095	0.316327	0.302721	0.142857	294	1.922	678	0.782	0.638	1043
VQM	2	0.129268	0.185366	0.585366	0.1	205	1.922	678	0.782	0.638	1043
VQM	3	0.135593	0.17365	0.5524	0.138071	140	1.922	678	0.782	0.638	1043
VQM	4	0.115385	0.105769	0.644231	0.134615	26	1.922	678	0.782	0.638	1043
VQM	5	0.177778	0.155556	0.533333	0.133333	9	1.922	678	0.782	0.638	1043
VQM	6	0.111333	0.0556667	0.777667	0.0556667	3	1.922	678	0.782	0.638	1043
VQM	12	0.417	0.333	0.083	0.167	1	1.922	678	0.782	0.638	1043
VQN	1	0.224111	0.295209	0.285935	0.194745	647	2.395	2751	0.858	0.653	4038
VQN	2	0.20914	0.189785	0.502151	0.0989247	930	2.395	2751	0.858	0.653	4038
VQN	3	0.164107	0.121833	0.569414	0.144438	812	2.395	2751	0.858	0.653	4038
VQN	4	0.159434	0.162264	0.568868	0.109434	265	2.395	2751	0.858	0.653	4038
VQN	5	0.174468	0.204255	0.46383	0.157447	47	2.395	2751	0.858	0.653	4038
VQN	6	0.190571	0.0318095	0.619048	0.15881	21	2.395	2751	0.858	0.653	4038
VQN	7	0.183857	0.0306429	0.652857	0.132786	14	2.395	2751	0.858	0.653	4038
VQN	8	0.105769	0.125	0.576923	0.192308	13	2.395	2751	0.858	0.653	4038
VQN	10	0.1	0	0.9	0	1	2.395	2751	0.858	0.653	4038
VQN	13	0.308	0.154	0.308	0.231	1	2.395	2751	0.858	0.653	4038
VQP	1	0.131783	0.310078	0.375969	0.182171	258	1.896	637	0.702	0.647	1118
VQP	2	0.168067	0.176471	0.556723	0.0987395	238	1.896	637	0.702	0.647	1118
VQP	3	0.177027	0.120018	0.624712	0.078018	111	1.896	637	0.702	0.647	1118
VQP	4	0.263158	0.184211	0.513158	0.0394737	19	1.896	637	0.702	0.647	1118
VQP	5	0.15	0.15	0.7	0	4	1.896	637	0.702	0.647	1118
VQP	6	0.167	0	0.6336	0.2002	5	1.896	637	0.702	0.647	1118
VQP	7	0.429	0.143	0.429	0	1	1.896	637	0.702	0.647	1118
VQP	8	0	0.125	0.625	0.25	1	1.896	637	0.702	0.647	1118
VQQ	1	0.307692	0.384615	0.230769	0.0769231	13	2.435	46	0.885	0.652	69
VQQ	2	0.346154	0.346154	0.230769	0.0769231	13	2.435	46	0.885	0.652	69
VQQ	3	0.041625	0.20825	0.7085	0.041625	8	2.435	46	0.885	0.652	69
VQQ	4	0	0.0681818	0.909091	0.0227273	11	2.435	46	0.885	0.652	69
VQQ	5	0.2	0.4	0.4	0	1	2.435	46	0.885	0.652	69
VQR	1	0.216346	0.225962	0.362981	0.194712	416	1.978	995	0.871	0.642	1407
VQR	2	0.163004	0.221612	0.531136	0.0842491	273	1.978	995	0.871	0.642	1407
VQR	3	0.144066	0.132479	0.608795	0.114529	259	1.978	995	0.871	0.642	1407
VQR	4	0.125	0.238636	0.431818	0.204545	22	1.978	995	0.871	0.642	1407
VQR	5	0.153846	0.430769	0.169231	0.246154	13	1.978	995	0.871	0.642	1407
VQR	6	0.167	0.0668	0.4503	0.3168	10	1.978	995	0.871	0.642	1407
VQR	8	0.375	0.375	0.0625	0.1875	2	1.978	995	0.871	0.642	1407
VQS	1	0.173709	0.342723	0.349765	0.133803	426	2.107	1112	0.865	0.615	1617
VQS	2	0.228169	0.184507	0.521127	0.0661972	355	2.107	1112	0.865	0.615	1617
VQS	3	0.174081	0.151532	0.563041	0.11109	222	2.107	1112	0.865	0.615	1617
VQS	4	0.111111	0.208333	0.574074	0.106481	54	2.107	1112	0.865	0.615	1617
VQS	5	0.141935	0.174194	0.354839	0.329032	31	2.107	1112	0.865	0.615	1617
VQS	6	0.0556667	0.296556	0.425778	0.222111	9	2.107	1112	0.865	0.615	1617
VQS	7	0.10725	0.10725	0.446375	0.339375	8	2.107	1112	0.865	0.615	1617
VQS	8	0.225	0	0.725	0.05	5	2.107	1112	0.865	0.615	1617
VQS	10	0.2	0.5	0	0.3	2	2.107	1112	0.865	0.615	1617
VQT	1	0.318302	0.312997	0.206897	0.161804	377	2.267	1111	0.818	0.611	1713
VQT	2	0.160511	0.170455	0.555398	0.113636	352	2.267	1111	0.818	0.611	1713
VQT	3	0.162141	0.160859	0.583068	0.0937338	263	2.267	1111	0.818	0.611	1713
VQT	4	0.179487	0.166667	0.512821	0.141026	39	2.267	1111	0.818	0.611	1713
VQT	5	0.23	0.18	0.55	0.04	40	2.267	1111	0.818	0.611	1713
VQT	6	0.333235	0.156706	0.402	0.108059	17	2.267	1111	0.818	0.611	1713
VQT	7	0.2431	0	0.6426	0.1144	10	2.267	1111	0.818	0.611	1713
VQT	9	0.100909	0.303091	0.434455	0.161455	11	2.267	1111	0.818	0.611	1713
VQT	11	0.091	0.364	0.273	0.273	2	2.267	1111	0.818	0.611	1713
VQV	1	0.222222	0.425926	0.144444	0.207407	270	2.128	670	0.78	0.641	1006
VQV	2	0.165049	0.135922	0.623786	0.0752427	206	2.128	670	0.78	0.641	1006
VQV	3	0.176098	0.127276	0.561081	0.135431	123	2.128	670	0.78	0.641	1006
VQV	4	0.114865	0.0675676	0.702703	0.114865	37	2.128	670	0.78	0.641	1006
VQV	5	0.0952381	0.0666667	0.67619	0.161905	21	2.128	670	0.78	0.641	1006
VQV	6	0.333	0.167	0.5	0	3	2.128	670	0.78	0.641	1006
VQV	7	0.143	0.286	0.571	0	4	2.128	670	0.78	0.641	1006
VQV	11	0	0.091	0.364	0.545	1	2.128	670	0.78	0.641	1006
VQV	13	0.385	0.154	0.0924	0.3696	5	2.128	670	0.78	0.641	1006
VQW	1	0.319149	0.312057	0.222222	0.146572	423	2.057	1140	0.795	0.645	1687
VQW	2	0.187831	0.161376	0.550265	0.100529	378	2.057	1140	0.795	0.645	1687
VQW	3	0.1389	0.115722	0.639718	0.105494	259	2.057	1140	0.795	0.645	1687
VQW	4	0.112069	0.146552	0.698276	0.0431034	29	2.057	1140	0.795	0.645	1687
VQW	5	0.160976	0.0682927	0.697561	0.0731707	41	2.057	1140	0.795	0.645	1687
VQW	6	0.1	0.1668	0.3998	0.3334	5	2.057	1140	0.795	0.645	1687
VQW	7	0	0	0.714	0.286	2	2.057	1140	0.795	0.645	1687
VQW	8	0.25	0.5	0	0.25	3	2.057	1140	0.795	0.645	1687
VQY	1	0.315476	0.285714	0.214286	0.184524	168	2.288	517	0.881	0.624	758
VQY	2	0.128125	0.221875	0.5625	0.0875	160	2.288	517	0.881	0.624	758
VQY	3	0.174621	0.177298	0.567202	0.0805726	124	2.288	517	0.881	0.624	758
VQY	4	0.111111	0.111111	0.520833	0.256944	36	2.288	517	0.881	0.624	758
VQY	5	0.16	0.04	0.7	0.1	10	2.288	517	0.881	0.624	758
VQY	6	0.27075	0.10425	0.45825	0.1665	8	2.288	517	0.881	0.624	758
VQY	7	0.163429	0.143	0.673143	0.0204286	7	2.288	517	0.881	0.624	758
VQY	8	0.28125	0.53125	0.125	0.0625	4	2.288	517	0.881	0.624	758
VR*	1	0.347985	0.128205	0.417582	0.106227	273	1.755	548	0.243	0.64	2862
VR*	2	0.223926	0.202454	0.5	0.0736196	163	1.755	548	0.243	0.64	2862
VR*	3	0.106485	0.092732	0.735495	0.0652474	97	1.755	548	0.243	0.64	2862
VR*	4	0.075	0.225	0.525	0.175	10	1.755	548	0.243	0.64	2862
VR*	5	0	0.2	0.8	0	2	1.755	548	0.243	0.64	2862
VR*	6	0.167	0.333	0.5	0	1	1.755	548	0.243	0.64	2862
VR*	7	0.143	0	0.571	0.286	1	1.755	548	0.243	0.64	2862
VR*	9	0.111	0	0.778	0.111	1	1.755	548	0.243	0.64	2862
VRA	1	0.302236	0.334824	0.24984	0.113099	1565	2.11	4235	0.881	0.628	5736
VRA	2	0.187778	0.16	0.552963	0.0992593	1350	2.11	4235	0.881	0.628	5736
VRA	3	0.167481	0.139523	0.56254	0.130262	931	2.11	4235	0.881	0.628	5736
VRA	4	0.13961	0.12987	0.597403	0.133117	231	2.11	4235	0.881	0.628	5736
VRA	5	0.158696	0.141304	0.58913	0.11087	92	2.11	4235	0.881	0.628	5736
VRA	6	0.1252	0.2	0.48325	0.19175	20	2.11	4235	0.881	0.628	5736
VRA	7	0.122571	0.122571	0.680095	0.0749048	21	2.11	4235	0.881	0.628	5736
VRA	8	0.261364	0.227273	0.409091	0.102273	11	2.11	4235	0.881	0.628	5736
VRA	9	0	0.180375	0.791875	0.02775	8	2.11	4235	0.881	0.628	5736
VRA	10	0	0	1	0	3	2.11	4235	0.881	0.628	5736
VRA	11	0.0455	0.182	0.5905	0.182	2	2.11	4235	0.881	0.628	5736
VRA	13	0.308	0.154	0.154	0.385	1	2.11	4235	0.881	0.628	5736
VRC	1	0.245547	0.293893	0.29771	0.16285	786	2.148	2083	0.833	0.662	3135
VRC	2	0.184943	0.193944	0.536007	0.0851064	611	2.148	2083	0.833	0.662	3135
VRC	3	0.122119	0.118486	0.660254	0.0990087	461	2.148	2083	0.833	0.662	3135
VRC	4	0.130769	0.121154	0.648077	0.1	130	2.148	2083	0.833	0.662	3135
VRC	5	0.107692	0.138462	0.611538	0.142308	52	2.148	2083	0.833	0.662	3135
VRC	6	0.121182	0.0607273	0.742545	0.0758182	11	2.148	2083	0.833	0.662	3135
VRC	7	0.174778	0.2145	0.428444	0.182722	18	2.148	2083	0.833	0.662	3135
VRC	8	0.142857	0.196429	0.303571	0.357143	14	2.148	2083	0.833	0.662	3135
VRD	1	0.305246	0.321145	0.230525	0.143084	629	2.194	1949	0.809	0.631	3035
VRD	2	0.176429	0.17	0.545	0.108571	700	2.194	1949	0.809	0.631	3035
VRD	3	0.157548	0.134318	0.612426	0.0955581	387	2.194	1949	0.809	0.631	3035
VRD	4	0.153061	0.142857	0.602041	0.102041	147	2.194	1949	0.809	0.631	3035
VRD	5	0.0877193	0.235088	0.392982	0.284211	57	2.194	1949	0.809	0.631	3035
VRD	6	0.114687	0.17725	0.593688	0.114625	16	2.194	1949	0.809	0.631	3035
VRD	7	0.3575	0.3575	0.286	0	2	2.194	1949	0.809	0.631	3035
VRD	8	0.270833	0.5	0.0208333	0.208333	6	2.194	1949	0.809	0.631	3035
VRD	11	0.273	0.091	0.636	0	5	2.194	1949	0.809	0.631	3035
VRE	1	0.274466	0.302587	0.265467	0.15748	889	2.182	2790	0.84	0.597	4096
VRE	2	0.20202	0.216253	0.480716	0.10101	1089	2.182	2790	0.84	0.597	4096
VRE	3	0.158958	0.138696	0.59958	0.102605	526	2.182	2790	0.84	0.597	4096
VRE	4	0.146667	0.175	0.556667	0.121667	150	2.182	2790	0.84	0.597	4096
VRE	5	0.186885	0.193443	0.47541	0.144262	61	2.182	2790	0.84	0.597	4096
VRE	6	0.162135	0.153135	0.252216	0.432432	37	2.182	2790	0.84	0.597	4096
VRE	7	0.298435	0.261087	0.385391	0.0559565	23	2.182	2790	0.84	0.597	4096
VRE	8	0.232143	0.428571	0.107143	0.232143	7	2.182	2790	0.84	0.597	4096
VRE	10	0.4	0.1	0.2	0.3	1	2.182	2790	0.84	0.597	4096
VRE	12	0.31225	0.18775	0.0625	0.4375	4	2.182	2790	0.84	0.597	4096
VRE	14	0.286	0.381	0.071	0.262	3	2.182	2790	0.84	0.597	4096
VRF	1	0.239437	0.349296	0.273239	0.138028	355	2.154	1023	0.839	0.615	1491
VRF	2	0.198738	0.171924	0.512618	0.116719	317	2.154	1023	0.839	0.615	1491
VRF	3	0.162238	0.147383	0.539074	0.151141	269	2.154	1023	0.839	0.615	1491
VRF	4	0.306452	0.0887097	0.491935	0.112903	31	2.154	1023	0.839	0.615	1491
VRF	5	0.182353	0.123529	0.641176	0.0529412	34	2.154	1023	0.839	0.615	1491
VRF	6	0.3501	0.167	0.4833	0	10	2.154	1023	0.839	0.615	1491
VRF	7	0	0.2145	0.357	0.4285	2	2.154	1023	0.839	0.615	1491
VRF	8	0.125	0.375	0	0.5	5	2.154	1023	0.839	0.615	1491
VRG	1	0.27694	0.283944	0.30819	0.130927	1856	2.072	5123	0.835	0.648	7417
VRG	2	0.173024	0.180763	0.551133	0.0950802	1809	2.072	5123	0.835	0.648	7417
VRG	3	0.132003	0.13462	0.61985	0.113353	1017	2.072	5123	0.835	0.648	7417
VRG	4	0.123252	0.113636	0.622378	0.140734	286	2.072	5123	0.835	0.648	7417
VRG	5	0.113043	0.176087	0.617391	0.0934783	92	2.072	5123	0.835	0.648	7417
VRG	6	0.1192	0.219086	0.433429	0.228657	35	2.072	5123	0.835	0.648	7417
VRG	7	0.204286	0.142857	0.449	0.204286	7	2.072	5123	0.835	0.648	7417
VRG	8	0.2	0.25	0.4	0.15	5	2.072	5123	0.835	0.648	7417
VRG	9	0.111	0	0.2886	0.6002	5	2.072	5123	0.835	0.648	7417
VRG	10	0.1	0.35	0.4	0.15	2	2.072	5123	0.835	0.648	7417
VRG	11	0.273	0.364	0.182	0.182	1	2.072	5123	0.835	0.648	7417
VRG	14	0.330375	0.312625	0.071	0.286	8	2.072	5123	0.835	0.648	7417
VRH	1	0.228056	0.30721	0.335423	0.12931	1276	2.019	3103	0.805	0.625	4634
VRH	2	0.162451	0.18677	0.548152	0.102626	1028	2.019	3103	0.805	0.625	4634
VRH	3	0.146558	0.147124	0.567962	0.138201	557	2.019	3103	0.805	0.625	4634
VRH	4	0.13	0.1825	0.5975	0.09	100	2.019	3103	0.805	0.625	4634
VRH	5	0.110256	0.212821	0.646154	0.0307692	78	2.019	3103	0.805	0.625	4634
VRH	6	0.150167	0.1502	0.461067	0.238967	30	2.019	3103	0.805	0.625	4634
VRH	7	0.221	0.208	0.415727	0.155909	11	2.019	3103	0.805	0.625	4634
VRH	8	0.107143	0.401786	0.294643	0.196429	14	2.019	3103	0.805	0.625	4634
VRH	9	0.111	0.556	0.222	0.111	2	2.019	3103	0.805	0.625	4634
VRH	12	0.309286	0.25	0.262	0.178857	7	2.019	3103	0.805	0.625	4634
VRI	1	0.259205	0.275405	0.297496	0.167894	679	2.148	1923	0.775	0.67	3083
VRI	2	0.133051	0.186441	0.583898	0.0966102	590	2.148	1923	0.775	0.67	3083
VRI	3	0.149516	0.115468	0.611035	0.123802	479	2.148	1923	0.775	0.67	3083
VRI	4	0.185	0.1125	0.5475	0.155	100	2.148	1923	0.775	0.67	3083
VRI	5	0.0976744	0.167442	0.576744	0.15814	43	2.148	1923	0.775	0.67	3083
VRI	6	0.0882941	0.0785294	0.696059	0.137235	17	2.148	1923	0.775	0.67	3083
VRI	7	0.143	0.0715	0.767625	0.017875	8	2.148	1923	0.775	0.67	3083
VRI	8	0	0.25	0.375	0.375	1	2.148	1923	0.775	0.67	3083
VRI	9	0.4255	0.2405	0	0.333	6	2.148	1923	0.775	0.67	3083
VRK	1	0.267857	0.285714	0.293367	0.153061	1176	1.969	3004	0.834	0.644	4372
VRK	2	0.166979	0.169325	0.560507	0.103189	1066	1.969	3004	0.834	0.644	4372
VRK	3	0.114368	0.14309	0.640331	0.102048	568	1.969	3004	0.834	0.644	4372
VRK	4	0.133333	0.24375	0.529167	0.09375	120	1.969	3004	0.834	0.644	4372
VRK	5	0.114286	0.0714286	0.757143	0.0571429	42	1.969	3004	0.834	0.644	4372
VRK	6	0.0641538	0.294692	0.166692	0.474615	13	1.969	3004	0.834	0.644	4372
VRK	7	0.278056	0.0873889	0.452278	0.182722	18	1.969	3004	0.834	0.644	4372
VRK	8	0.5	0	0.125	0.375	1	1.969	3004	0.834	0.644	4372
VRL	1	0.238624	0.313228	0.284656	0.163492	1890	2.037	4847	0.811	0.641	7306
VRL	2	0.181095	0.15818	0.562699	0.0980267	1571	2.037	4847	0.811	0.641	7306
VRL	3	0.16368	0.115012	0.603361	0.11776	979	2.037	4847	0.811	0.641	7306
VRL	4	0.194444	0.145062	0.549383	0.111111	243	2.037	4847	0.811	0.641	7306
VRL	5	0.179798	0.111111	0.561616	0.147475	99	2.037	4847	0.811	0.641	7306
VRL	6	0.138778	0.171417	0.291861	0.398083	36	2.037	4847	0.811	0.641	7306
VRL	7	0.134588	0.176647	0.537765	0.151176	17	2.037	4847	0.811	0.641	7306
VRL	8	0.166667	0.263889	0.138889	0.430556	9	2.037	4847	0.811	0.641	7306
VRL	9	0	0.111	0.778	0.111	1	2.037	4847	0.811	0.641	7306
VRL	10	0.3	0	0.65	0.05	2	2.037	4847	0.811	0.641	7306
VRM	1	0.27609	0.306473	0.270806	0.146631	757	2.292	2642	0.856	0.661	3761
VRM	2	0.161487	0.188679	0.548835	0.100999	901	2.292	2642	0.856	0.661	3761
VRM	3	0.133662	0.141178	0.599863	0.125143	663	2.292	2642	0.856	0.661	3761
VRM	4	0.109788	0.162698	0.522487	0.205026	189	2.292	2642	0.856	0.661	3761
VRM	5	0.153425	0.134247	0.572603	0.139726	73	2.292	2642	0.856	0.661	3761
VRM	6	0.113	0.145226	0.628968	0.112935	31	2.292	2642	0.856	0.661	3761
VRM	7	0.137042	0.184708	0.464208	0.2145	24	2.292	2642	0.856	0.661	3761
VRM	8	0.25	0.5	0	0.25	3	2.292	2642	0.856	0.661	3761
VRM	9	0.444	0.222	0	0.333	1	2.292	2642	0.856	0.661	3761
VRN	1	0.271715	0.35412	0.23905	0.135115	1347	2.079	3658	0.862	0.608	5114
VRN	2	0.188596	0.192982	0.498006	0.120415	1254	2.079	3658	0.862	0.608	5114
VRN	3	0.159595	0.146134	0.580623	0.113444	693	2.079	3658	0.862	0.608	5114
VRN	4	0.155039	0.193798	0.542636	0.108527	258	2.079	3658	0.862	0.608	5114
VRN	5	0.129231	0.138462	0.587692	0.144615	65	2.079	3658	0.862	0.608	5114
VRN	6	0.115462	0.077	0.730615	0.0770769	13	2.079	3658	0.862	0.608	5114
VRN	7	0.2288	0.1287	0.4857	0.1573	10	2.079	3658	0.862	0.608	5114
VRN	8	0.0972222	0.0833333	0.611111	0.208333	9	2.079	3658	0.862	0.608	5114
VRN	9	0.222	0	0.111	0.667	2	2.079	3658	0.862	0.608	5114
VRN	11	0.455	0.091	0	0.455	7	2.079	3658	0.862	0.608	5114
VRP	1	0.243341	0.398305	0.213075	0.145278	826	2.172	2431	0.855	0.62	3377
VRP	2	0.215452	0.19598	0.501256	0.0873116	796	2.172	2431	0.855	0.62	3377
VRP	3	0.133004	0.132998	0.625442	0.108397	541	2.172	2431	0.855	0.62	3377
VRP	4	0.170455	0.163961	0.576299	0.0892857	154	2.172	2431	0.855	0.62	3377
VRP	5	0.12	0.177778	0.608889	0.0933333	90	2.172	2431	0.855	0.62	3377
VRP	6	0.0513846	0.0770769	0.692385	0.179615	13	2.172	2431	0.855	0.62	3377
VRP	7	0.0715	0.4285	0.4285	0.0715	2	2.172	2431	0.855	0.62	3377
VRP	8	0.40625	0.25	0.34375	0	4	2.172	2431	0.855	0.62	3377
VRP	9	0.222	0	0.444	0.333	1	2.172	2431	0.855	0.62	3377
VRP	10	0.1	0.1	0.7	0.1	4	2.172	2431	0.855	0.62	3377
VRQ	1	0.215054	0.283154	0.335125	0.166667	558	2.102	1578	0.862	0.68	2272
VRQ	2	0.164423	0.175	0.579808	0.0807692	520	2.102	1578	0.862	0.68	2272
VRQ	3	0.109164	0.120452	0.670503	0.0997599	354	2.102	1578	0.862	0.68	2272
VRQ	4	0.138889	0.15404	0.623737	0.0833333	99	2.102	1578	0.862	0.68	2272
VRQ	5	0.0689655	0.172414	0.606897	0.151724	29	2.102	1578	0.862	0.68	2272
VRQ	6	0.200133	0.1334	0.433333	0.233533	15	2.102	1578	0.862	0.68	2272
VRQ	8	0.25	0.0625	0.5625	0.125	2	2.102	1578	0.862	0.68	2272
VRQ	10	0.2	0	0.5	0.3	1	2.102	1578	0.862	0.68	2272
VRR	1	0.227885	0.292912	0.309315	0.169889	1707	1.95	4233	0.841	0.633	6108
VRR	2	0.182713	0.180253	0.508082	0.128953	1423	1.95	4233	0.841	0.633	6108
VRR	3	0.133558	0.157133	0.614429	0.094671	848	1.95	4233	0.841	0.633	6108
VRR	4	0.156977	0.167151	0.577035	0.0988372	172	1.95	4233	0.841	0.633	6108
VRR	5	0.103333	0.133333	0.6	0.163333	60	1.95	4233	0.841	0.633	6108
VRR	6	0.25	0.25	0.25	0.25	4	1.95	4233	0.841	0.633	6108
VRR	7	0.1573	0.2431	0.4573	0.143	10	1.95	4233	0.841	0.633	6108
VRR	8	0.303571	0.25	0.25	0.196429	7	1.95	4233	0.841	0.633	6108
VRR	10	0	0.2	0.8	0	2	1.95	4233	0.841	0.633	6108
VRS	1	0.243119	0.31422	0.304128	0.138532	2180	2.169	6805	0.869	0.651	9373
VRS	2	0.179381	0.18701	0.538763	0.0948454	2425	2.169	6805	0.869	0.651	9373
VRS	3	0.124223	0.148807	0.637898	0.0889376	1491	2.169	6805	0.869	0.651	9373
VRS	4	0.157095	0.135135	0.591216	0.116554	444	2.169	6805	0.869	0.651	9373
VRS	5	0.142353	0.117647	0.602353	0.137647	170	2.169	6805	0.869	0.651	9373
VRS	6	0.160556	0.203741	0.435204	0.200685	54	2.169	6805	0.869	0.651	9373
VRS	7	0.118345	0.133138	0.566345	0.182241	29	2.169	6805	0.869	0.651	9373
VRS	8	0.109375	0.203125	0.40625	0.28125	8	2.169	6805	0.869	0.651	9373
VRS	9	0.111	0.185333	0.444667	0.259	3	2.169	6805	0.869	0.651	9373
VRS	10	0.1	0.1	0.7	0.1	1	2.169	6805	0.869	0.651	9373
VRT	1	0.24485	0.304297	0.333137	0.117716	1699	2.185	5336	0.875	0.635	7617
VRT	2	0.201662	0.195291	0.510249	0.0927978	1805	2.185	5336	0.875	0.635	7617
VRT	3	0.152563	0.147087	0.600009	0.100155	1334	2.185	5336	0.875	0.635	7617
VRT	4	0.130645	0.129032	0.659677	0.0806452	310	2.185	5336	0.875	0.635	7617
VRT	5	0.186538	0.138462	0.536538	0.138462	104	2.185	5336	0.875	0.635	7617
VRT	6	0.220757	0.130703	0.572081	0.0765946	37	2.185	5336	0.875	0.635	7617
VRT	7	0.160875	0.17875	0.464417	0.196625	24	2.185	5336	0.875	0.635	7617
VRT	8	0.118421	0.171053	0.697368	0.0131579	19	2.185	5336	0.875	0.635	7617
VRT	9	0.222	0.222	0.556	0	1	2.185	5336	0.875	0.635	7617
VRT	12	0.417	0	0.389	0.194667	3	2.185	5336	0.875	0.635	7617
VRV	1	0.212689	0.302812	0.296323	0.188176	1387	2.084	3638	0.847	0.658	5231
VRV	2	0.152473	0.20696	0.548077	0.0924908	1092	2.084	3638	0.847	0.658	5231
VRV	3	0.148502	0.123687	0.621208	0.106421	886	2.084	3638	0.847	0.658	5231
VRV	4	0.125	0.12064	0.632267	0.122093	172	2.084	3638	0.847	0.658	5231
VRV	5	0.123333	0.12	0.66	0.0966667	60	2.084	3638	0.847	0.658	5231
VRV	6	0.121364	0.151455	0.636364	0.0909091	11	2.084	3638	0.847	0.658	5231
VRV	7	0.0794444	0.364889	0.269889	0.285778	9	2.084	3638	0.847	0.658	5231
VRV	8	0.125	0	0.875	0	3	2.084	3638	0.847	0.658	5231
VRV	9	0.148	0.148	0.037	0.666833	6	2.084	3638	0.847	0.658	5231
VRV	13	0.2245	0.179667	0.17325	0.423083	12	2.084	3638	0.847	0.658	5231
VRW	1	0.235123	0.21045	0.371553	0.182874	689	1.999	1791	0.781	0.656	2772
VRW	2	0.161094	0.196809	0.541793	0.100304	658	1.999	1791	0.781	0.656	2772
VRW	3	0.130234	0.129218	0.623939	0.116404	312	1.999	1791	0.781	0.656	2772
VRW	4	0.0955056	0.174157	0.66573	0.0646067	89	1.999	1791	0.781	0.656	2772
VRW	5	0.123077	0.261538	0.323077	0.292308	13	1.999	1791	0.781	0.656	2772
VRW	6	0.297357	0.0119286	0.356857	0.333071	14	1.999	1791	0.781	0.656	2772
VRW	7	0.2145	0.238167	0.452333	0.0953333	6	1.999	1791	0.781	0.656	2772
VRW	8	0.375	0	0.5	0.125	6	1.999	1791	0.781	0.656	2772
VRW	11	0.455	0.182	0.273	0.091	4	1.999	1791	0.781	0.656	2772
VRY	1	0.232516	0.28792	0.303361	0.176203	1101	2.283	3669	0.875	0.648	5170
VRY	2	0.221735	0.155565	0.549518	0.0731814	1141	2.283	3669	0.875	0.648	5170
VRY	3	0.164727	0.146568	0.539902	0.14862	991	2.283	3669	0.875	0.648	5170
VRY	4	0.159894	0.110424	0.605124	0.124558	283	2.283	3669	0.875	0.648	5170
VRY	5	0.183333	0.13125	0.575	0.110417	96	2.283	3669	0.875	0.648	5170
VRY	6	0.166774	0.107645	0.602323	0.12371	31	2.283	3669	0.875	0.648	5170
VRY	7	0.286	0.0715	0.624875	0.017875	8	2.283	3669	0.875	0.648	5170
VRY	8	0.166667	0.0416667	0.666667	0.125	3	2.283	3669	0.875	0.648	5170
VRY	9	0.111	0.281769	0.504231	0.102462	13	2.283	3669	0.875	0.648	5170
VRY	10	0.2	0.2	0.4	0.2	1	2.283	3669	0.875	0.648	5170
VRY	14	0.357	0.143	0.214	0.286	1	2.283	3669	0.875	0.648	5170
VS*	1	0.315895	0.203219	0.323944	0.156942	497	1.909	910	0.365	0.614	3288
VS*	2	0.167464	0.0789474	0.619617	0.133971	209	1.909	910	0.365	0.614	3288
VS*	3	0.219274	0.156564	0.535556	0.0882821	117	1.909	910	0.365	0.614	3288
VS*	4	0.1125	0.15	0.625	0.1125	20	1.909	910	0.365	0.614	3288
VS*	5	0.191304	0.130435	0.482609	0.195652	46	1.909	910	0.365	0.614	3288
VS*	6	0.333	0.166667	0.444333	0.0556667	3	1.909	910	0.365	0.614	3288
VS*	7	0.238333	0.238333	0.285667	0.238333	9	1.909	910	0.365	0.614	3288
VS*	8	0.232143	0.446429	0.0714286	0.25	7	1.909	910	0.365	0.614	3288
VS*	10	0	0.1	0.8	0.1	1	1.909	910	0.365	0.614	3288
VS*	14	0.143	0.143	0.286	0.429	1	1.909	910	0.365	0.614	3288
VSA	1	0.283427	0.293785	0.274011	0.148776	1062	2.195	3177	0.858	0.63	4538
VSA	2	0.221251	0.185373	0.5092	0.0841766	1087	2.195	3177	0.858	0.63	4538
VSA	3	0.125932	0.144926	0.61302	0.11598	701	2.195	3177	0.858	0.63	4538
VSA	4	0.171598	0.149408	0.578402	0.100592	169	2.195	3177	0.858	0.63	4538
VSA	5	0.227778	0.152778	0.455556	0.163889	72	2.195	3177	0.858	0.63	4538
VSA	6	0.0376774	0.199097	0.387	0.376419	31	2.195	3177	0.858	0.63	4538
VSA	7	0.116187	0.129594	0.647344	0.107156	32	2.195	3177	0.858	0.63	4538
VSA	8	0.125	0.0486111	0.770833	0.0555556	18	2.195	3177	0.858	0.63	4538
VSA	9	0.4448	0.2888	0.2664	0	5	2.195	3177	0.858	0.63	4538
VSC	1	0.254054	0.326126	0.299099	0.120721	555	2.112	1478	0.807	0.644	2205
VSC	2	0.163355	0.201987	0.555188	0.0794702	453	2.112	1478	0.807	0.644	2205
VSC	3	0.178034	0.0822437	0.661544	0.0780812	320	2.112	1478	0.807	0.644	2205
VSC	4	0.108586	0.141414	0.611111	0.138889	99	2.112	1478	0.807	0.644	2205
VSC	5	0.2	0.104762	0.542857	0.152381	21	2.112	1478	0.807	0.644	2205
VSC	6	0.158158	0.228158	0.359632	0.254526	19	2.112	1478	0.807	0.644	2205
VSC	7	0.0476667	0	0.809333	0.143	3	2.112	1478	0.807	0.644	2205
VSC	8	0.09375	0.390625	0.421875	0.09375	8	2.112	1478	0.807	0.644	2205
VSD	1	0.218286	0.328	0.288	0.165714	875	2.05	2210	0.858	0.628	3267
VSD	2	0.212012	0.201881	0.471056	0.115051	691	2.05	2210	0.858	0.628	3267
VSD	3	0.139065	0.135324	0.636219	0.0892366	448	2.05	2210	0.858	0.628	3267
VSD	4	0.127016	0.175403	0.566532	0.131048	124	2.05	2210	0.858	0.628	3267
VSD	5	0.17	0.07	0.55	0.21	40	2.05	2210	0.858	0.628	3267
VSD	6	0.0606364	0.0607273	0.302818	0.575909	11	2.05	2210	0.858	0.628	3267
VSD	7	0.0715	0.190667	0.1905	0.5475	6	2.05	2210	0.858	0.628	3267
VSD	8	0.0982143	0.25	0.392857	0.258929	14	2.05	2210	0.858	0.628	3267
VSD	14	0.286	0.357	0.071	0.286	1	2.05	2210	0.858	0.628	3267
VSE	1	0.400307	0.26227	0.199387	0.138037	652	2.085	1950	0.829	0.595	2803
VSE	2	0.215712	0.195073	0.521305	0.0679095	751	2.085	1950	0.829	0.595	2803
VSE	3	0.149316	0.165276	0.573919	0.111347	395	2.085	1950	0.829	0.595	2803
VSE	4	0.11859	0.233974	0.557692	0.0897436	78	2.085	1950	0.829	0.595	2803
VSE	5	0.195918	0.114286	0.55102	0.138776	49	2.085	1950	0.829	0.595	2803
VSE	6	0.146125	0.187625	0.41675	0.25	8	2.085	1950	0.829	0.595	2803
VSE	7	0.0102143	0.142786	0.765286	0.0817143	14	2.085	1950	0.829	0.595	2803
VSE	8	0.166667	0.125	0.416667	0.291667	3	2.085	1950	0.829	0.595	2803
VSF	1	0.268293	0.241192	0.325203	0.165312	369	1.908	795	0.825	0.66	1161
VSF	2	0.170259	0.206897	0.49569	0.127155	232	1.908	795	0.825	0.66	1161
VSF	3	0.0826279	0.100674	0.664171	0.152364	129	1.908	795	0.825	0.66	1161
VSF	4	0.111111	0.188889	0.583333	0.116667	45	1.908	795	0.825	0.66	1161
VSF	5	0.114286	0.1	0.542857	0.242857	14	1.908	795	0.825	0.66	1161
VSF	7	0.143	0.0953333	0.714	0.0476667	3	1.908	795	0.825	0.66	1161
VSF	8	0.125	0.125	0.375	0.375	1	1.908	795	0.825	0.66	1161
VSF	9	0.222	0.111	0.556	0.111	2	1.908	795	0.825	0.66	1161
VSG	1	0.260967	0.318216	0.270632	0.150186	1345	2.09	3707	0.81	0.617	5711
VSG	2	0.18365	0.204563	0.511027	0.10076	1315	2.09	3707	0.81	0.617	5711
VSG	3	0.160778	0.145071	0.568202	0.125695	721	2.09	3707	0.81	0.617	5711
VSG	4	0.153409	0.150568	0.5625	0.133523	176	2.09	3707	0.81	0.617	5711
VSG	5	0.137662	0.179221	0.542857	0.14026	77	2.09	3707	0.81	0.617	5711
VSG	6	0.179423	0.179577	0.442192	0.198808	26	2.09	3707	0.81	0.617	5711
VSG	7	0.0838276	0.182448	0.581276	0.152862	29	2.09	3707	0.81	0.617	5711
VSG	8	0.180556	0.236111	0.486111	0.0972222	9	2.09	3707	0.81	0.617	5711
VSG	10	0.133333	0.2	0.622222	0.0444444	9	2.09	3707	0.81	0.617	5711
VSH	1	0.262726	0.349754	0.239737	0.147783	609	1.946	1342	0.845	0.627	1918
VSH	2	0.213351	0.157068	0.545812	0.0837696	382	1.946	1342	0.845	0.627	1918
VSH	3	0.150738	0.117776	0.619798	0.111464	263	1.946	1342	0.845	0.627	1918
VSH	4	0.0972222	0.087963	0.675926	0.138889	54	1.946	1342	0.845	0.627	1918
VSH	5	0.0833333	0.0833333	0.783333	0.05	12	1.946	1342	0.845	0.627	1918
VSH	6	0.0835	0.0835	0.417	0.4165	2	1.946	1342	0.845	0.627	1918
VSH	7	0.3395	0.160875	0.482125	0.017875	8	1.946	1342	0.845	0.627	1918
VSH	8	0.305556	0.0555556	0.430556	0.208333	9	1.946	1342	0.845	0.627	1918
VSH	11	0	0	0.787667	0.212333	3	1.946	1342	0.845	0.627	1918
VSI	1	0.242392	0.29171	0.266527	0.19937	953	2.049	2279	0.782	0.632	3660
VSI	2	0.161742	0.18507	0.575428	0.0777605	643	2.049	2279	0.782	0.632	3660
VSI	3	0.15871	0.153689	0.565869	0.121564	466	2.049	2279	0.782	0.632	3660
VSI	4	0.160985	0.138258	0.666667	0.0340909	132	2.049	2279	0.782	0.632	3660
VSI	5	0.1	0.208696	0.63913	0.0521739	46	2.049	2279	0.782	0.632	3660
VSI	6	0.312437	0.301812	0.21875	0.166687	16	2.049	2279	0.782	0.632	3660
VSI	7	0.175923	0.132	0.505538	0.187	13	2.049	2279	0.782	0.632	3660
VSI	8	0.166667	0.25	0.333333	0.25	3	2.049	2279	0.782	0.632	3660
VSI	9	0	0	0.815	0.185	6	2.049	2279	0.782	0.632	3660
VSI	10	0	0	0.9	0.1	1	2.049	2279	0.782	0.632	3660
VSK	1	0.273046	0.267211	0.334889	0.124854	857	1.954	2168	0.829	0.615	3224
VSK	2	0.187583	0.215324	0.522457	0.0746367	757	1.954	2168	0.829	0.615	3224
VSK	3	0.125028	0.153769	0.624767	0.096303	429	1.954	2168	0.829	0.615	3224
VSK	4	0.0856164	0.212329	0.592466	0.109589	73	1.954	2168	0.829	0.615	3224
VSK	5	0.125	0.245	0.435	0.195	40	1.954	2168	0.829	0.615	3224
VSK	6	0.142857	0.238143	0.262	0.357143	7	1.954	2168	0.829	0.615	3224
VSK	8	0.25	0.25	0.3125	0.1875	2	1.954	2168	0.829	0.615	3224
VSK	9	0.222	0.444	0.111	0.222	2	1.954	2168	0.829	0.615	3224
VSK	10	0.1	0.3	0	0.6	1	1.954	2168	0.829	0.615	3224
VSL	1	0.189941	0.362226	0.300161	0.147673	1869	2.023	4959	0.86	0.642	7112
VSL	2	0.179567	0.181275	0.53358	0.105578	1757	2.023	4959	0.86	0.642	7112
VSL	3	0.142661	0.149144	0.590554	0.117425	976	2.023	4959	0.86	0.642	7112
VSL	4	0.150552	0.114641	0.650552	0.0842541	181	2.023	4959	0.86	0.642	7112
VSL	5	0.114563	0.120388	0.695146	0.0699029	103	2.023	4959	0.86	0.642	7112
VSL	6	0.103703	0.0811081	0.720676	0.0947027	37	2.023	4959	0.86	0.642	7112
VSL	7	0.0953333	0.143	0.609367	0.152433	30	2.023	4959	0.86	0.642	7112
VSL	8	0.25	0.46875	0	0.28125	4	2.023	4959	0.86	0.642	7112
VSL	9	0.111	0.111	0.667	0.111	1	2.023	4959	0.86	0.642	7112
VSL	10	0.3	0.2	0.3	0.2	1	2.023	4959	0.86	0.642	7112
VSM	1	0.273897	0.338235	0.275735	0.112132	544	2.131	1528	0.797	0.61	2275
VSM	2	0.201099	0.205495	0.506593	0.0868132	455	2.131	1528	0.797	0.61	2275
VSM	3	0.154775	0.148881	0.556414	0.139687	396	2.131	1528	0.797	0.61	2275
VSM	4	0.185185	0.0895062	0.604938	0.12037	81	2.131	1528	0.797	0.61	2275
VSM	5	0.161111	0.227778	0.572222	0.0388889	36	2.131	1528	0.797	0.61	2275
VSM	6	0.0334	0.2002	0.6666	0.1002	5	2.131	1528	0.797	0.61	2275
VSM	7	0.393125	0.03575	0.517625	0.053625	8	2.131	1528	0.797	0.61	2275
VSM	8	0.125	0.541667	0.208333	0.125	3	2.131	1528	0.797	0.61	2275
VSN	1	0.189216	0.342157	0.296078	0.172549	1020	2.076	2753	0.851	0.634	3968
VSN	2	0.192094	0.193764	0.488307	0.125835	898	2.076	2753	0.851	0.634	3968
VSN	3	0.13906	0.129382	0.609947	0.121472	587	2.076	2753	0.851	0.634	3968
VSN	4	0.160131	0.156863	0.599673	0.0833333	153	2.076	2753	0.851	0.634	3968
VSN	5	0.190769	0.2	0.526154	0.0830769	65	2.076	2753	0.851	0.634	3968
VSN	6	0.0695833	0.0556667	0.75	0.125167	12	2.076	2753	0.851	0.634	3968
VSN	7	0.224714	0.285929	0.234786	0.255214	14	2.076	2753	0.851	0.634	3968
VSN	8	0.09375	0.03125	0.78125	0.09375	4	2.076	2753	0.851	0.634	3968
VSP	1	0.236739	0.290766	0.287819	0.184676	1018	2.125	2754	0.847	0.645	3941
VSP	2	0.184332	0.206797	0.495392	0.113479	868	2.125	2754	0.847	0.645	3941
VSP	3	0.139878	0.154287	0.544385	0.161272	624	2.125	2754	0.847	0.645	3941
VSP	4	0.134615	0.149038	0.665865	0.0504808	104	2.125	2754	0.847	0.645	3941
VSP	5	0.119481	0.137662	0.636364	0.106494	77	2.125	2754	0.847	0.645	3941
VSP	6	0.176618	0.0391765	0.656882	0.127588	34	2.125	2754	0.847	0.645	3941
VSP	7	0.112895	0.120421	0.714	0.0526842	19	2.125	2754	0.847	0.645	3941
VSP	8	0.2	0.05	0.625	0.125	5	2.125	2754	0.847	0.645	3941
VSP	9	0	0	1	0	1	2.125	2754	0.847	0.645	3941
VSP	10	0.2	0	0.65	0.15	4	2.125	2754	0.847	0.645	3941
VSQ	1	0.211982	0.331797	0.316436	0.139785	651	2.008	1775	0.865	0.661	2590
VSQ	2	0.166667	0.151235	0.54321	0.138889	648	2.008	1775	0.865	0.661	2590
VSQ	3	0.0863948	0.161262	0.632182	0.120055	347	2.008	1775	0.865	0.661	2590
VSQ	4	0.166667	0.208333	0.560897	0.0641026	78	2.008	1775	0.865	0.661	2590
VSQ	5	0.0930233	0.144186	0.6	0.162791	43	2.008	1775	0.865	0.661	2590
VSQ	6	0.1945	0.166833	0.416667	0.222333	6	2.008	1775	0.865	0.661	2590
VSQ	7	0.0715	0.2145	0.286	0.4285	2	2.008	1775	0.865	0.661	2590
VSR	1	0.206165	0.345124	0.306215	0.142496	1979	1.965	4813	0.803	0.607	7369
VSR	2	0.190282	0.217555	0.512226	0.0799373	1595	1.965	4813	0.803	0.607	7369
VSR	3	0.148572	0.135233	0.608076	0.107935	926	1.965	4813	0.803	0.607	7369
VSR	4	0.158163	0.135204	0.570153	0.13648	196	1.965	4813	0.803	0.607	7369
VSR	5	0.196667	0.156667	0.463333	0.183333	60	1.965	4813	0.803	0.607	7369
VSR	6	0.166857	0.143	0.547714	0.142857	7	1.965	4813	0.803	0.607	7369
VSR	7	0.157793	0.226793	0.320207	0.295862	29	1.965	4813	0.803	0.607	7369
VSR	8	0.205882	0.397059	0.220588	0.176471	17	1.965	4813	0.803	0.607	7369
VSR	11	0.273	0.273	0.182	0.273	4	1.965	4813	0.803	0.607	7369
VSS	1	0.235656	0.359631	0.27459	0.130123	1952	2.091	5612	0.841	0.617	8024
VSS	2	0.173946	0.229418	0.515813	0.0808233	1992	2.091	5612	0.841	0.617	8024
VSS	3	0.132503	0.16573	0.590349	0.11124	1174	2.091	5612	0.841	0.617	8024
VSS	4	0.162866	0.141694	0.596091	0.0993485	307	2.091	5612	0.841	0.617	8024
VSS	5	0.170992	0.125191	0.549618	0.154198	131	2.091	5612	0.841	0.617	8024
VSS	6	0.117824	0.166824	0.470647	0.245059	17	2.091	5612	0.841	0.617	8024
VSS	7	0.039	0.1105	0.610182	0.240455	22	2.091	5612	0.841	0.617	8024
VSS	8	0.226562	0.179688	0.304688	0.289062	16	2.091	5612	0.841	0.617	8024
VSS	10	0.5	0	0.3	0.2	1	2.091	5612	0.841	0.617	8024
VST	1	0.312315	0.308374	0.24532	0.13399	1015	2.134	2834	0.88	0.605	3861
VST	2	0.209444	0.190556	0.496667	0.103333	900	2.134	2834	0.88	0.605	3861
VST	3	0.168457	0.15612	0.554342	0.120896	623	2.134	2834	0.88	0.605	3861
VST	4	0.190407	0.113372	0.542151	0.15407	172	2.134	2834	0.88	0.605	3861
VST	5	0.195745	0.12766	0.589362	0.087234	94	2.134	2834	0.88	0.605	3861
VST	6	0.102769	0.179615	0.577077	0.141077	13	2.134	2834	0.88	0.605	3861
VST	7	0.208	0.104	0.636091	0.052	11	2.134	2834	0.88	0.605	3861
VST	8	0.21875	0.1875	0.34375	0.25	4	2.134	2834	0.88	0.605	3861
VST	9	0.111	0.3885	0.444	0.0555	2	2.134	2834	0.88	0.605	3861
VSV	1	0.228414	0.34739	0.282631	0.141566	1992	2.05	5107	0.809	0.644	7656
VSV	2	0.180247	0.155864	0.559568	0.104321	1620	2.05	5107	0.809	0.644	7656
VSV	3	0.139196	0.10453	0.632058	0.124064	1077	2.05	5107	0.809	0.644	7656
VSV	4	0.189498	0.16895	0.568493	0.0730594	219	2.05	5107	0.809	0.644	7656
VSV	5	0.171014	0.143478	0.565217	0.12029	138	2.05	5107	0.809	0.644	7656
VSV	6	0.225824	0.264588	0.362765	0.147059	17	2.05	5107	0.809	0.644	7656
VSV	7	0.078	0.233864	0.454636	0.233727	22	2.05	5107	0.809	0.644	7656
VSV	8	0.101562	0.234375	0.546875	0.117188	16	2.05	5107	0.809	0.644	7656
VSV	9	0.13875	0.361	0.361	0.13875	4	2.05	5107	0.809	0.644	7656
VSV	11	0.091	0.636	0.273	0	2	2.05	5107	0.809	0.644	7656
VSW	1	0.24037	0.25886	0.315871	0.1849	649	1.893	1531	0.717	0.672	2761
VSW	2	0.149706	0.165362	0.574364	0.110568	511	1.893	1531	0.717	0.672	2761
VSW	3	0.116111	0.145427	0.634091	0.104163	307	1.893	1531	0.717	0.672	2761
VSW	4	0.112903	0.0564516	0.66129	0.169355	31	1.893	1531	0.717	0.672	2761
VSW	5	0.0956522	0.113043	0.686957	0.104348	23	1.893	1531	0.717	0.672	2761
VSW	6	0.222	0.167	0.167	0.444333	3	1.893	1531	0.717	0.672	2761
VSW	7	0.204286	0.0204286	0.714286	0.0612857	7	1.893	1531	0.717	0.672	2761
VSY	1	0.292025	0.306748	0.26135	0.139877	815	2.109	2329	0.888	0.632	3155
VSY	2	0.168704	0.194988	0.527506	0.108802	818	2.109	2329	0.888	0.632	3155
VSY	3	0.133781	0.146474	0.589086	0.130484	498	2.109	2329	0.888	0.632	3155
VSY	4	0.185	0.1475	0.6125	0.055	100	2.109	2329	0.888	0.632	3155
VSY	5	0.145455	0.10303	0.621212	0.130303	66	2.109	2329	0.888	0.632	3155
VSY	6	0.1665	0	0.4165	0.417	2	2.109	2329	0.888	0.632	3155
VSY	7	0.315792	0.0595833	0.470208	0.154917	24	2.109	2329	0.888	0.632	3155
VSY	8	0.125	0.125	0.75	0	2	2.109	2329	0.888	0.632	3155
VSY	9	0	0.333	0.667	0	1	2.109	2329	0.888	0.632	3155
VSY	10	0.2	0.2	0.4	0.2	1	2.109	2329	0.888	0.632	3155
VSY	11	0.545	0.182	0.182	0.091	2	2.109	2329	0.888	0.632	3155
VT*	1	0.442231	0.123506	0.262948	0.171315	251	1.86	480	0.334	0.588	1775
VT*	2	0.256098	0.223577	0.434959	0.0853659	123	1.86	480	0.334	0.588	1775
VT*	3	0.0901647	0.0901176	0.729435	0.0901765	85	1.86	480	0.334	0.588	1775
VT*	4	0.25	0.0416667	0.708333	0	6	1.86	480	0.334	0.588	1775
VT*	5	0.125	0.125	0.6	0.15	8	1.86	480	0.334	0.588	1775
VT*	8	0.1875	0.5625	0	0.25	2	1.86	480	0.334	0.588	1775
VT*	9	0.222	0.333	0.333	0.111	1	1.86	480	0.334	0.588	1775
VT*	13	0.462	0.077	0	0.462	4	1.86	480	0.334	0.588	1775
VTA	1	0.255468	0.305337	0.275591	0.163605	1143	1.9	2612	0.802	0.626	3852
VTA	2	0.183498	0.161946	0.535714	0.118842	812	1.9	2612	0.802	0.626	3852
VTA	3	0.128175	0.172755	0.601566	0.0973498	486	1.9	2612	0.802	0.626	3852
VTA	4	0.162214	0.110687	0.669847	0.0572519	131	1.9	2612	0.802	0.626	3852
VTA	5	0.10303	0.236364	0.515152	0.145455	33	1.9	2612	0.802	0.626	3852
VTA	7	0.0612857	0.265571	0.530571	0.143	7	1.9	2612	0.802	0.626	3852
VTC	1	0.28932	0.266019	0.279612	0.165049	515	1.94	1182	0.84	0.635	1678
VTC	2	0.184286	0.175714	0.544286	0.0957143	350	1.94	1182	0.84	0.635	1678
VTC	3	0.183872	0.082584	0.610732	0.122636	250	1.94	1182	0.84	0.635	1678
VTC	4	0.145161	0.241935	0.580645	0.0322581	31	1.94	1182	0.84	0.635	1678
VTC	5	0.1	0.125	0.658333	0.116667	24	1.94	1182	0.84	0.635	1678
VTC	6	0.1945	0.111167	0.555667	0.138833	6	1.94	1182	0.84	0.635	1678
VTC	8	0.0833333	0.1875	0.645833	0.0833333	6	1.94	1182	0.84	0.635	1678
VTD	1	0.278646	0.369792	0.195312	0.15625	384	2.153	1193	0.85	0.638	1681
VTD	2	0.173077	0.214932	0.515837	0.0961538	442	2.153	1193	0.85	0.638	1681
VTD	3	0.094966	0.154485	0.631268	0.119077	235	2.153	1193	0.85	0.638	1681
VTD	4	0.127841	0.107955	0.661932	0.102273	88	2.153	1193	0.85	0.638	1681
VTD	5	0.23125	0.125	0.54375	0.1	32	2.153	1193	0.85	0.638	1681
VTD	6	0.0835	0.167	0.583	0.1665	2	2.153	1193	0.85	0.638	1681
VTD	7	0.143	0.143	0.555222	0.158889	9	2.153	1193	0.85	0.638	1681
VTD	9	0.111	0	0.222	0.667	1	2.153	1193	0.85	0.638	1681
VTE	1	0.25	0.368182	0.213636	0.168182	440	2.175	1373	0.873	0.606	1861
VTE	2	0.225263	0.218947	0.436842	0.118947	475	2.175	1373	0.873	0.606	1861
VTE	3	0.109634	0.171727	0.56522	0.153124	322	2.175	1373	0.873	0.606	1861
VTE	4	0.129518	0.162651	0.611446	0.0963855	83	2.175	1373	0.873	0.606	1861
VTE	5	0.131429	0.131429	0.605714	0.131429	35	2.175	1373	0.873	0.606	1861
VTE	6	0.2085	0.25	0.54175	0	4	2.175	1373	0.873	0.606	1861
VTE	7	0.143	0.428846	0.22	0.209	13	2.175	1373	0.873	0.606	1861
VTE	8	0.25	0.5	0.125	0.125	1	2.175	1373	0.873	0.606	1861
VTF	1	0.24635	0.319343	0.262774	0.171533	548	2.142	1470	0.856	0.617	2090
VTF	2	0.222482	0.20726	0.473068	0.0971897	427	2.142	1470	0.856	0.617	2090
VTF	3	0.16193	0.149791	0.590338	0.0977263	358	2.142	1470	0.856	0.617	2090
VTF	4	0.140244	0.128049	0.64939	0.0823171	82	2.142	1470	0.856	0.617	2090
VTF	5	0.105882	0.176471	0.552941	0.164706	17	2.142	1470	0.856	0.617	2090
VTF	6	0.291625	0.124875	0.458437	0.125	16	2.142	1470	0.856	0.617	2090
VTF	7	0.264	0.055	0.549231	0.132	13	2.142	1470	0.856	0.617	2090
VTF	8	0.125	0	0.75	0.125	8	2.142	1470	0.856	0.617	2090
VTF	9	0.556	0.111	0.111	0.222	1	2.142	1470	0.856	0.617	2090
VTG	1	0.256858	0.299252	0.330008	0.113882	1203	2.042	3480	0.81	0.634	5309
VTG	2	0.177407	0.200531	0.543215	0.0788476	1319	2.042	3480	0.81	0.634	5309
VTG	3	0.132687	0.143815	0.630948	0.0923384	718	2.042	3480	0.81	0.634	5309
VTG	4	0.119822	0.192308	0.565089	0.122781	169	2.042	3480	0.81	0.634	5309
VTG	5	0.0628571	0.182857	0.508571	0.245714	35	2.042	3480	0.81	0.634	5309
VTG	6	0.166875	0.146125	0.541625	0.14575	8	2.042	3480	0.81	0.634	5309
VTG	7	0.1235	0.0975	0.714091	0.0649545	22	2.042	3480	0.81	0.634	5309
VTG	8	0.208333	0.5	0.0416667	0.25	3	2.042	3480	0.81	0.634	5309
VTG	10	0.3	0.4	0.2	0.1	1	2.042	3480	0.81	0.634	5309
VTG	12	0.25	0.167	0.5	0.083	2	2.042	3480	0.81	0.634	5309
VTH	1	0.218143	0.300216	0.276458	0.205184	463	2.039	1116	0.73	0.645	1881
VTH	2	0.179487	0.200855	0.464387	0.155271	351	2.039	1116	0.73	0.645	1881
VTH	3	0.137638	0.124056	0.60549	0.132617	196	2.039	1116	0.73	0.645	1881
VTH	4	0.226562	0.0898438	0.515625	0.167969	64	2.039	1116	0.73	0.645	1881
VTH	5	0.314286	0.0190476	0.619048	0.047619	21	2.039	1116	0.73	0.645	1881
VTH	6	0.0238571	0.167	0.643143	0.167	7	2.039	1116	0.73	0.645	1881
VTH	7	0	0.143	0.429	0.429	1	2.039	1116	0.73	0.645	1881
VTH	8	0.25	0.125	0.375	0.25	4	2.039	1116	0.73	0.645	1881
VTH	9	0	0.123333	0.543556	0.333	9	2.039	1116	0.73	0.645	1881
VTI	1	0.26087	0.42029	0.202899	0.115942	138	1.994	336	0.701	0.564	650
VTI	2	0.181818	0.204545	0.577273	0.0363636	110	1.994	336	0.701	0.564	650
VTI	3	0.149867	0.1499	0.60565	0.09435	60	1.994	336	0.701	0.564	650
VTI	4	0.0125	0.425	0.5	0.0625	20	1.994	336	0.701	0.564	650
VTI	5	0.133333	0	0.266667	0.6	3	1.994	336	0.701	0.564	650
VTI	6	0.167	0.167	0.5	0.167	1	1.994	336	0.701	0.564	650
VTI	7	0.143	0	0.714	0.143	1	1.994	336	0.701	0.564	650
VTI	8	0.25	0.541667	0	0.208333	3	1.994	336	0.701	0.564	650
VTK	1	0.240409	0.365729	0.258312	0.13555	782	1.863	1669	0.766	0.65	2708
VTK	2	0.142708	0.179167	0.61875	0.059375	480	1.863	1669	0.766	0.65	2708
VTK	3	0.0857003	0.146498	0.663495	0.104195	307	1.863	1669	0.766	0.65	2708
VTK	4	0.0607143	0.117857	0.7	0.121429	70	1.863	1669	0.766	0.65	2708
VTK	5	0.109091	0.118182	0.5	0.272727	22	1.863	1669	0.766	0.65	2708
VTK	6	0.0835	0.29175	0.5415	0.0835	4	1.863	1669	0.766	0.65	2708
VTK	8	0.1875	0.0625	0.59375	0.15625	4	1.863	1669	0.766	0.65	2708
VTL	1	0.237045	0.29989	0.305402	0.157663	907	1.817	1859	0.789	0.628	2997
VTL	2	0.177331	0.176417	0.567642	0.0786106	547	1.817	1859	0.789	0.628	2997
VTL	3	0.128114	0.140431	0.598709	0.132575	299	1.817	1859	0.789	0.628	2997
VTL	4	0.0892857	0.178571	0.539286	0.192857	70	1.817	1859	0.789	0.628	2997
VTL	5	0.208333	0.133333	0.533333	0.125	24	1.817	1859	0.789	0.628	2997
VTL	6	0.111222	0.166889	0.481444	0.240778	9	1.817	1859	0.789	0.628	2997
VTL	8	0.25	0.25	0.125	0.375	2	1.817	1859	0.789	0.628	2997
VTL	9	0.111	0.111	0.778	0	1	1.817	1859	0.789	0.628	2997
VTM	1	0.317919	0.289017	0.268786	0.124277	346	1.851	690	0.732	0.606	1184
VTM	2	0.227513	0.169312	0.518519	0.0846561	189	1.851	690	0.732	0.606	1184
VTM	3	0.120395	0.15116	0.588294	0.139992	119	1.851	690	0.732	0.606	1184
VTM	4	0.178571	0.142857	0.642857	0.0357143	7	1.851	690	0.732	0.606	1184
VTM	5	0.06	0.1	0.72	0.12	20	1.851	690	0.732	0.606	1184
VTM	6	0.222333	0.0556667	0.555667	0.166667	3	1.851	690	0.732	0.606	1184
VTM	8	0.125	0.3125	0.40625	0.15625	4	1.851	690	0.732	0.606	1184
VTM	9	0.111	0	0.444	0.444	2	1.851	690	0.732	0.606	1184
VTN	1	0.24504	0.28869	0.342262	0.124008	1008	2.045	2583	0.874	0.645	3593
VTN	2	0.180387	0.170702	0.544794	0.104116	826	2.045	2583	0.874	0.645	3593
VTN	3	0.13881	0.15003	0.566157	0.144782	504	2.045	2583	0.874	0.645	3593
VTN	4	0.170608	0.111486	0.579392	0.138514	148	2.045	2583	0.874	0.645	3593
VTN	5	0.16	0.1575	0.5725	0.11	80	2.045	2583	0.874	0.645	3593
VTN	6	0.05	0.0167	0.7498	0.1835	10	2.045	2583	0.874	0.645	3593
VTN	7	0	0.571	0.143	0.286	1	2.045	2583	0.874	0.645	3593
VTN	8	0.166667	0.125	0.541667	0.166667	3	2.045	2583	0.874	0.645	3593
VTN	9	0	0.222	0.778	0	2	2.045	2583	0.874	0.645	3593
VTN	10	0.2	0.3	0.4	0.1	1	2.045	2583	0.874	0.645	3593
VTP	1	0.243289	0.298658	0.302013	0.15604	596	2.188	1903	0.799	0.674	2829
VTP	2	0.155444	0.156877	0.583095	0.104585	698	2.188	1903	0.799	0.674	2829
VTP	3	0.136327	0.14922	0.607801	0.106511	413	2.188	1903	0.799	0.674	2829
VTP	4	0.122549	0.132353	0.67402	0.0710784	102	2.188	1903	0.799	0.674	2829
VTP	5	0.142373	0.142373	0.589831	0.125424	59	2.188	1903	0.799	0.674	2829
VTP	6	0.212045	0.0985455	0.310591	0.379	22	2.188	1903	0.799	0.674	2829
VTP	7	0.017875	0.143	0.731875	0.10725	8	2.188	1903	0.799	0.674	2829
VTP	8	0.1875	0.0625	0.4375	0.3125	4	2.188	1903	0.799	0.674	2829
VTP	9	0	0	0.778	0.222	1	2.188	1903	0.799	0.674	2829
VTQ	1	0.237209	0.302326	0.265116	0.195349	215	2.211	715	0.867	0.65	952
VTQ	2	0.139405	0.234201	0.55948	0.0669145	269	2.211	715	0.867	0.65	952
VTQ	3	0.129289	0.144632	0.616316	0.109579	152	2.211	715	0.867	0.65	952
VTQ	4	0.160714	0.142857	0.630952	0.0654762	42	2.211	715	0.867	0.65	952
VTQ	5	0.11	0.18	0.48	0.23	20	2.211	715	0.867	0.65	952
VTQ	6	0.17725	0.156562	0.573125	0.09375	16	2.211	715	0.867	0.65	952
VTQ	8	0	0	0.25	0.75	1	2.211	715	0.867	0.65	952
VTR	1	0.292225	0.283646	0.285791	0.138338	1865	2.002	4459	0.864	0.618	6356
VTR	2	0.160589	0.186185	0.546634	0.106592	1426	2.002	4459	0.864	0.618	6356
VTR	3	0.164753	0.137274	0.588754	0.109033	825	2.002	4459	0.864	0.618	6356
VTR	4	0.168782	0.154822	0.543147	0.133249	197	2.002	4459	0.864	0.618	6356
VTR	5	0.125806	0.145161	0.612903	0.116129	62	2.002	4459	0.864	0.618	6356
VTR	6	0.255667	0.166533	0.4109	0.166767	30	2.002	4459	0.864	0.618	6356
VTR	7	0.143	0.0635	0.571333	0.222222	18	2.002	4459	0.864	0.618	6356
VTR	8	0.3	0.2	0.4125	0.0875	20	2.002	4459	0.864	0.618	6356
VTR	9	0.333	0.222	0.333	0.111	2	2.002	4459	0.864	0.618	6356
VTR	10	0.5	0.1	0.2	0.2	3	2.002	4459	0.864	0.618	6356
VTR	11	0.231636	0.165455	0.462727	0.140636	11	2.002	4459	0.864	0.618	6356
VTS	1	0.27662	0.314815	0.280093	0.128472	864	2.089	2483	0.853	0.623	3501
VTS	2	0.20023	0.176064	0.521864	0.101841	869	2.089	2483	0.853	0.623	3501
VTS	3	0.173479	0.141347	0.587169	0.0978106	528	2.089	2483	0.853	0.623	3501
VTS	4	0.128472	0.149306	0.548611	0.173611	144	2.089	2483	0.853	0.623	3501
VTS	5	0.146154	0.0961538	0.680769	0.0769231	52	2.089	2483	0.853	0.623	3501
VTS	6	0.1169	0.33305	0.3168	0.23325	20	2.089	2483	0.853	0.623	3501
VTS	7	0.35725	0	0.607	0.03575	4	2.089	2483	0.853	0.623	3501
VTS	8	0.125	0	0.6875	0.1875	2	2.089	2483	0.853	0.623	3501
VTT	1	0.240543	0.350145	0.270611	0.1387	1031	2.104	2979	0.875	0.628	4132
VTT	2	0.198749	0.162175	0.544755	0.0943215	1039	2.104	2979	0.875	0.628	4132
VTT	3	0.172168	0.12491	0.596102	0.10666	656	2.104	2979	0.875	0.628	4132
VTT	4	0.159864	0.153061	0.534014	0.153061	147	2.104	2979	0.875	0.628	4132
VTT	5	0.211538	0.126923	0.55	0.111538	52	2.104	2979	0.875	0.628	4132
VTT	6	0.166698	0.170721	0.480698	0.182186	43	2.104	2979	0.875	0.628	4132
VTT	7	0.2288	0.2002	0.4856	0.0858	5	2.104	2979	0.875	0.628	4132
VTT	8	0.0833333	0.166667	0.583333	0.166667	3	2.104	2979	0.875	0.628	4132
VTT	9	0.185	0.074	0.481333	0.259	3	2.104	2979	0.875	0.628	4132
VTV	1	0.210103	0.329506	0.281286	0.179104	871	2.107	2383	0.769	0.635	3769
VTV	2	0.232824	0.166667	0.517812	0.0826972	786	2.107	2383	0.769	0.635	3769
VTV	3	0.133515	0.138963	0.631945	0.0953579	489	2.107	2383	0.769	0.635	3769
VTV	4	0.147436	0.149038	0.657051	0.0464744	156	2.107	2383	0.769	0.635	3769
VTV	5	0.259091	0.113636	0.495455	0.131818	44	2.107	2383	0.769	0.635	3769
VTV	6	0.0834	0.0501	0.7166	0.1502	10	2.107	2383	0.769	0.635	3769
VTV	7	0.0635556	0.111222	0.722	0.103278	18	2.107	2383	0.769	0.635	3769
VTV	8	0.25	0.25	0.5	0	4	2.107	2383	0.769	0.635	3769
VTV	9	0.1665	0.389	0.0555	0.389	2	2.107	2383	0.769	0.635	3769
VTV	10	0.1	0.2	0.5	0.2	3	2.107	2383	0.769	0.635	3769
VTW	1	0.238007	0.346863	0.267528	0.147601	542	1.764	1062	0.825	0.588	1570
VTW	2	0.172185	0.193709	0.551325	0.0827815	302	1.764	1062	0.825	0.588	1570
VTW	3	0.112297	0.173234	0.630509	0.0837486	175	1.764	1062	0.825	0.588	1570
VTW	4	0.164062	0.179688	0.546875	0.109375	32	1.764	1062	0.825	0.588	1570
VTW	5	0.1	0.4	0	0.5	6	1.764	1062	0.825	0.588	1570
VTW	6	0.333	0.167	0.5	0	2	1.764	1062	0.825	0.588	1570
VTW	10	0.3	0.4	0	0.3	1	1.764	1062	0.825	0.588	1570
VTW	11	0.4095	0.1365	0	0.455	2	1.764	1062	0.825	0.588	1570
VTY	1	0.173432	0.285978	0.326568	0.214022	542	2.152	1687	0.845	0.67	2424
VTY	2	0.179749	0.176609	0.514914	0.128728	637	2.152	1687	0.845	0.67	2424
VTY	3	0.166596	0.143833	0.555593	0.133836	366	2.152	1687	0.845	0.67	2424
VTY	4	0.0833333	0.152778	0.690972	0.0729167	72	2.152	1687	0.845	0.67	2424
VTY	5	0.121212	0.10303	0.684848	0.0909091	33	2.152	1687	0.845	0.67	2424
VTY	6	0.149158	0.0613684	0.719368	0.0703158	19	2.152	1687	0.845	0.67	2424
VTY	7	0.143	0.143	0.714	0	1	2.152	1687	0.845	0.67	2424
VTY	8	0.125	0.0333333	0.633333	0.208333	15	2.152	1687	0.845	0.67	2424
VTY	11	0.091	0.091	0.727	0.091	2	2.152	1687	0.845	0.67	2424
VV*	1	0.32852	0.155235	0.277978	0.238267	277	2.224	621	0.403	0.618	2013
VV*	2	0.199074	0.199074	0.523148	0.0787037	108	2.224	621	0.403	0.618	2013
VV*	3	0.152192	0.209675	0.540901	0.0970861	151	2.224	621	0.403	0.618	2013
VV*	4	0.217105	0.177632	0.460526	0.144737	38	2.224	621	0.403	0.618	2013
VV*	5	0.272727	0.0636364	0.572727	0.0909091	22	2.224	621	0.403	0.618	2013
VV*	6	0	0.167	0.714286	0.119143	7	2.224	621	0.403	0.618	2013
VV*	7	0.285929	0.102143	0.510286	0.102143	14	2.224	621	0.403	0.618	2013
VV*	8	0	0	0.875	0.125	3	2.224	621	0.403	0.618	2013
VV*	9	0.222	0	0.778	0	1	2.224	621	0.403	0.618	2013
VVA	1	0.203963	0.37296	0.238928	0.184149	858	1.853	1770	0.764	0.631	2842
VVA	2	0.146245	0.158103	0.589921	0.105731	506	1.853	1770	0.764	0.631	2842
VVA	3	0.160107	0.0908247	0.624529	0.124383	308	1.853	1770	0.764	0.631	2842
VVA	4	0.125	0.181034	0.560345	0.133621	58	1.853	1770	0.764	0.631	2842
VVA	5	0.125	0.2125	0.55	0.1125	16	1.853	1770	0.764	0.631	2842
VVA	6	0.1669	0.1668	0.25	0.417	10	1.853	1770	0.764	0.631	2842
VVA	7	0.143	0.0953333	0.666333	0.0953333	6	1.853	1770	0.764	0.631	2842
VVA	8	0.229167	0.4375	0.0208333	0.3125	6	1.853	1770	0.764	0.631	2842
VVA	12	0.167	0.417	0.25	0.167	2	1.853	1770	0.764	0.631	2842
VVC	1	0.219512	0.296296	0.276423	0.207769	1107	1.678	2025	0.759	0.598	3510
VVC	2	0.203852	0.18138	0.540931	0.0738363	623	1.678	2025	0.759	0.598	3510
VVC	3	0.121407	0.158827	0.604402	0.115206	214	1.678	2025	0.759	0.598	3510
VVC	4	0.130952	0.125	0.660714	0.0833333	42	1.678	2025	0.759	0.598	3510
VVC	5	0.171429	0.114286	0.521429	0.192857	28	1.678	2025	0.759	0.598	3510
VVC	6	0	0.333	0.5	0.167	3	1.678	2025	0.759	0.598	3510
VVC	8	0.375	0.25	0.125	0.25	2	1.678	2025	0.759	0.598	3510
VVC	9	0.111	0.296	0.333	0.259	3	1.678	2025	0.759	0.598	3510
VVC	11	0.273	0.455	0.182	0.091	3	1.678	2025	0.759	0.598	3510
VVD	1	0.16065	0.34296	0.323105	0.173285	554	2.051	1443	0.812	0.623	2247
VVD	2	0.201699	0.223992	0.446921	0.127389	471	2.051	1443	0.812	0.623	2247
VVD	3	0.144816	0.135906	0.605405	0.113666	299	2.051	1443	0.812	0.623	2247
VVD	4	0.219178	0.164384	0.554795	0.0616438	73	2.051	1443	0.812	0.623	2247
VVD	5	0.103448	0.172414	0.662069	0.062069	29	2.051	1443	0.812	0.623	2247
VVD	6	0	0	0.7915	0.2085	4	2.051	1443	0.812	0.623	2247
VVD	8	0.125	0.208333	0.625	0.0416667	12	2.051	1443	0.812	0.623	2247
VVD	9	0	0	1	0	1	2.051	1443	0.812	0.623	2247
VVE	1	0.240602	0.270677	0.318797	0.169925	665	1.874	1494	0.885	0.631	2028
VVE	2	0.153846	0.150641	0.553419	0.142094	468	1.874	1494	0.885	0.631	2028
VVE	3	0.153081	0.18375	0.513496	0.149452	272	1.874	1494	0.885	0.631	2028
VVE	4	0.161972	0.204225	0.517606	0.116197	71	1.874	1494	0.885	0.631	2028
VVE	5	0.16	0.12	0.52	0.2	10	1.874	1494	0.885	0.631	2028
VVE	6	0.190714	0.0714286	0.738	0	7	1.874	1494	0.885	0.631	2028
VVE	7	0.286	0.286	0.429	0	1	1.874	1494	0.885	0.631	2028
VVF	1	0.226115	0.224522	0.339172	0.210191	628	1.592	1012	0.645	0.631	1862
VVF	2	0.220982	0.158482	0.506696	0.113839	224	1.592	1012	0.645	0.631	1862
VVF	3	0.10128	0.095912	0.706728	0.095952	125	1.592	1012	0.645	0.631	1862
VVF	4	0.221154	0.173077	0.471154	0.134615	26	1.592	1012	0.645	0.631	1862
VVF	5	0.16	0.28	0.56	0	5	1.592	1012	0.645	0.631	1862
VVF	6	0.167	0.5	0.333	0	1	1.592	1012	0.645	0.631	1862
VVF	7	0.286	0.143	0.571	0	1	1.592	1012	0.645	0.631	1862
VVF	9	0.222	0.222	0.222	0.333	2	1.592	1012	0.645	0.631	1862
VVG	1	0.215686	0.425245	0.224265	0.134804	816	1.957	1986	0.883	0.618	2622
VVG	2	0.180095	0.148499	0.560032	0.111374	633	1.957	1986	0.883	0.618	2622
VVG	3	0.145556	0.136648	0.611752	0.105944	412	1.957	1986	0.883	0.618	2622
VVG	4	0.151099	0.195055	0.582418	0.0714286	91	1.957	1986	0.883	0.618	2622
VVG	5	0.1875	0.1125	0.5625	0.1375	16	1.957	1986	0.883	0.618	2622
VVG	6	0.256385	0.128077	0.538615	0.077	13	1.957	1986	0.883	0.618	2622
VVG	7	0.143	0.429	0.143	0.286	1	1.957	1986	0.883	0.618	2622
VVG	8	0	0	1	0	1	1.957	1986	0.883	0.618	2622
VVG	9	0.222	0.111	0.556	0.111	2	1.957	1986	0.883	0.618	2622
VVG	13	0.308	0.154	0	0.538	1	1.957	1986	0.883	0.618	2622
VVH	1	0.286787	0.357357	0.255255	0.100601	666	1.878	1357	0.726	0.624	2359
VVH	2	0.0838323	0.19012	0.624251	0.101796	334	1.878	1357	0.726	0.624	2359
VVH	3	0.153924	0.13503	0.621307	0.0896023	264	1.878	1357	0.726	0.624	2359
VVH	4	0.0707547	0.183962	0.641509	0.103774	53	1.878	1357	0.726	0.624	2359
VVH	5	0.1625	0.1125	0.46875	0.25625	32	1.878	1357	0.726	0.624	2359
VVH	6	0.309286	0.143143	0.286	0.261714	7	1.878	1357	0.726	0.624	2359
VVH	8	0.125	0	0.75	0.125	1	1.878	1357	0.726	0.624	2359
VVI	1	0.265909	0.265909	0.306818	0.161364	440	1.85	833	0.731	0.637	1384
VVI	2	0.169048	0.128571	0.62381	0.0785714	210	1.85	833	0.731	0.637	1384
VVI	3	0.145023	0.116947	0.628557	0.109321	131	1.85	833	0.731	0.637	1384
VVI	4	0.160714	0.0714286	0.678571	0.0892857	14	1.85	833	0.731	0.637	1384
VVI	5	0.254545	0.0727273	0.445455	0.227273	22	1.85	833	0.731	0.637	1384
VVI	7	0.0635556	0.206556	0.714111	0.0158889	9	1.85	833	0.731	0.637	1384
VVI	8	0.208333	0.333333	0.25	0.208333	6	1.85	833	0.731	0.637	1384
VVI	11	0.455	0.091	0.182	0.273	1	1.85	833	0.731	0.637	1384
VVK	1	0.222776	0.311721	0.300083	0.16542	1203	1.72	2332	0.776	0.598	3612
VVK	2	0.172677	0.179612	0.546463	0.101248	721	1.72	2332	0.776	0.598	3612
VVK	3	0.137006	0.15671	0.564925	0.141143	321	1.72	2332	0.776	0.598	3612
VVK	4	0.193548	0.193548	0.459677	0.153226	62	1.72	2332	0.776	0.598	3612
VVK	5	0.261538	0.138462	0.492308	0.107692	13	1.72	2332	0.776	0.598	3612
VVK	6	0.4666	0.2664	0.1	0.167	5	1.72	2332	0.776	0.598	3612
VVK	7	0	0.429	0.429	0.143	1	1.72	2332	0.776	0.598	3612
VVK	8	0.125	0.5	0.125	0.25	1	1.72	2332	0.776	0.598	3612
VVK	9	0.333	0.222	0.333	0.111	5	1.72	2332	0.776	0.598	3612
VVL	1	0.228409	0.317614	0.290909	0.163068	1760	1.667	3064	0.736	0.594	5217
VVL	2	0.183814	0.18256	0.527604	0.106023	797	1.667	3064	0.736	0.594	5217
VVL	3	0.138198	0.126313	0.626412	0.108937	364	1.667	3064	0.736	0.594	5217
VVL	4	0.246988	0.11747	0.587349	0.0481928	83	1.667	3064	0.736	0.594	5217
VVL	5	0.104167	0.254167	0.4875	0.154167	48	1.667	3064	0.736	0.594	5217
VVL	6	0.167	0.0835	0.49975	0.24975	4	1.667	3064	0.736	0.594	5217
VVL	7	0	0	1	0	2	1.667	3064	0.736	0.594	5217
VVL	8	0.1875	0.5	0.0625	0.25	2	1.667	3064	0.736	0.594	5217
VVL	9	0.19425	0.3055	0.38875	0.111	4	1.667	3064	0.736	0.594	5217
VVM	1	0.277064	0.262385	0.379817	0.0807339	545	1.937	1341	0.751	0.647	2175
VVM	2	0.18623	0.139955	0.558691	0.115124	443	1.937	1341	0.751	0.647	2175
VVM	3	0.146067	0.125049	0.621123	0.107547	285	1.937	1341	0.751	0.647	2175
VVM	4	0.119318	0.130682	0.732955	0.0170455	44	1.937	1341	0.751	0.647	2175
VVM	5	0.133333	0.293333	0.533333	0.04	15	1.937	1341	0.751	0.647	2175
VVM	6	0.2666	0.2668	0.1	0.3668	5	1.937	1341	0.751	0.647	2175
VVM	7	0.143	0	0.6425	0.2145	2	1.937	1341	0.751	0.647	2175
VVM	8	0.1875	0.375	0.25	0.1875	2	1.937	1341	0.751	0.647	2175
VVN	1	0.195876	0.379152	0.321879	0.103093	873	1.992	2132	0.861	0.64	3190
VVN	2	0.20195	0.137187	0.581476	0.0793872	718	1.992	2132	0.861	0.64	3190
VVN	3	0.120813	0.119085	0.614956	0.14501	386	1.992	2132	0.861	0.64	3190
VVN	4	0.217742	0.116935	0.596774	0.0685484	62	1.992	2132	0.861	0.64	3190
VVN	5	0.111111	0.2	0.492593	0.196296	54	1.992	2132	0.861	0.64	3190
VVN	6	0.1945	0.0486667	0.361125	0.395917	24	1.992	2132	0.861	0.64	3190
VVN	7	0.183857	0.509857	0.286	0.0204286	7	1.992	2132	0.861	0.64	3190
VVN	8	0	0.375	0.5	0.125	3	1.992	2132	0.861	0.64	3190
VVN	9	0.1554	0.222	0.5558	0.0666	5	1.992	2132	0.861	0.64	3190
VVP	1	0.259309	0.289894	0.31383	0.136968	752	1.969	1787	0.857	0.645	2529
VVP	2	0.178571	0.14881	0.596939	0.0756803	588	1.969	1787	0.857	0.645	2529
VVP	3	0.16286	0.117387	0.572571	0.147029	315	1.969	1787	0.857	0.645	2529
VVP	4	0.188272	0.123457	0.558642	0.12963	81	1.969	1787	0.857	0.645	2529
VVP	5	0.144444	0.1	0.7	0.0555556	18	1.969	1787	0.857	0.645	2529
VVP	6	0.135625	0.22925	0.448	0.1875	16	1.969	1787	0.857	0.645	2529
VVP	7	0	0.2574	0.714	0.0286	5	1.969	1787	0.857	0.645	2529
VVP	8	0.125	0	0.857143	0.0178571	7	1.969	1787	0.857	0.645	2529
VVP	9	0.1332	0.1776	0.5112	0.1776	5	1.969	1787	0.857	0.645	2529
VVQ	1	0.205094	0.258713	0.364611	0.171582	746	2.01	1736	0.837	0.666	2458
VVQ	2	0.186869	0.155556	0.572727	0.0848485	495	2.01	1736	0.837	0.666	2458
VVQ	3	0.116238	0.149446	0.650135	0.0840264	341	2.01	1736	0.837	0.666	2458
VVQ	4	0.127976	0.130952	0.625	0.116071	84	2.01	1736	0.837	0.666	2458
VVQ	5	0.181818	0.159091	0.518182	0.140909	44	2.01	1736	0.837	0.666	2458
VVQ	6	0.0686471	0.117706	0.205941	0.607941	17	2.01	1736	0.837	0.666	2458
VVQ	7	0.143	0.285667	0.476	0.0953333	6	2.01	1736	0.837	0.666	2458
VVQ	8	0.125	0.125	0.75	0	1	2.01	1736	0.837	0.666	2458
VVQ	11	0.182	0.182	0.364	0.273	2	2.01	1736	0.837	0.666	2458
VVR	1	0.18318	0.310484	0.379608	0.126728	1736	1.596	2960	0.832	0.628	4270
VVR	2	0.192702	0.174136	0.533931	0.0992318	781	1.596	2960	0.832	0.628	4270
VVR	3	0.109304	0.115404	0.672858	0.102299	381	1.596	2960	0.832	0.628	4270
VVR	4	0.153846	0.134615	0.596154	0.115385	39	1.596	2960	0.832	0.628	4270
VVR	5	0.0470588	0.141176	0.729412	0.0823529	17	1.596	2960	0.832	0.628	4270
VVR	7	0.0572	0.0858	0.857	0	5	1.596	2960	0.832	0.628	4270
VVR	8	0.25	0.5	0	0.25	1	1.596	2960	0.832	0.628	4270
VVS	1	0.209721	0.343834	0.293429	0.153015	1111	1.953	2634	0.82	0.639	3903
VVS	2	0.176366	0.17399	0.552257	0.0973872	842	1.953	2634	0.82	0.639	3903
VVS	3	0.146154	0.127079	0.627219	0.0994209	506	1.953	2634	0.82	0.639	3903
VVS	4	0.0915179	0.183036	0.642857	0.0825893	112	1.953	2634	0.82	0.639	3903
VVS	5	0.0972973	0.2	0.389189	0.313514	37	1.953	2634	0.82	0.639	3903
VVS	6	0.166923	0.115538	0.59	0.128308	13	1.953	2634	0.82	0.639	3903
VVS	7	0.17875	0.10725	0.60725	0.10725	4	1.953	2634	0.82	0.639	3903
VVS	8	0.21875	0.21875	0.5	0.0625	4	1.953	2634	0.82	0.639	3903
VVS	9	0.333	0.111	0	0.556	1	1.953	2634	0.82	0.639	3903
VVS	10	0	0.1	0.7	0.2	1	1.953	2634	0.82	0.639	3903
VVS	14	0.071	0.119	0.286	0.523667	3	1.953	2634	0.82	0.639	3903
VVT	1	0.252087	0.295492	0.338898	0.113523	599	2.049	1482	0.788	0.652	2369
VVT	2	0.167832	0.20979	0.5338	0.0885781	429	2.049	1482	0.788	0.652	2369
VVT	3	0.121981	0.100755	0.650847	0.126252	314	2.049	1482	0.788	0.652	2369
VVT	4	0.157738	0.172619	0.607143	0.0625	84	2.049	1482	0.788	0.652	2369
VVT	5	0.145946	0.118919	0.481081	0.254054	37	2.049	1482	0.788	0.652	2369
VVT	6	0.186294	0.0882353	0.617588	0.108	17	2.049	1482	0.788	0.652	2369
VVT	7	0.143	0.143	0.714	0	1	2.049	1482	0.788	0.652	2369
VVT	8	0.375	0.125	0.25	0.25	1	2.049	1482	0.788	0.652	2369
VVV	1	0.301176	0.262353	0.254118	0.182353	850	1.718	1564	0.696	0.598	2877
VVV	2	0.215311	0.175837	0.532297	0.076555	418	1.718	1564	0.696	0.598	2877
VVV	3	0.160004	0.106192	0.630314	0.103284	229	1.718	1564	0.696	0.598	2877
VVV	4	0.180233	0.133721	0.604651	0.0813953	43	1.718	1564	0.696	0.598	2877
VVV	5	0.0625	0.1	0.7125	0.125	16	1.718	1564	0.696	0.598	2877
VVV	6	0.1665	0	0.75	0.0835	2	1.718	1564	0.696	0.598	2877
VVV	8	0.1	0.35	0.325	0.225	5	1.718	1564	0.696	0.598	2877
VVV	10	0.2	0.3	0.1	0.4	1	1.718	1564	0.696	0.598	2877
VVW	1	0.275058	0.268065	0.298368	0.158508	429	1.863	976	0.743	0.63	1611
VVW	2	0.208455	0.125364	0.556851	0.109329	343	1.863	976	0.743	0.63	1611
VVW	3	0.172911	0.126481	0.578184	0.122272	158	1.863	976	0.743	0.63	1611
VVW	4	0.159091	0.0454545	0.75	0.0454545	22	1.863	976	0.743	0.63	1611
VVW	5	0.235294	0.117647	0.529412	0.117647	17	1.863	976	0.743	0.63	1611
VVW	7	0	0	1	0	1	1.863	976	0.743	0.63	1611
VVW	8	0.125	0.375	0.225	0.275	5	1.863	976	0.743	0.63	1611
VVW	9	0.111	0	0.778	0.111	1	1.863	976	0.743	0.63	1611
VVY	1	0.23299	0.298969	0.329897	0.138144	485	2.104	1197	0.824	0.638	1881
VVY	2	0.203175	0.228571	0.479365	0.0888889	315	2.104	1197	0.824	0.638	1881
VVY	3	0.101606	0.150459	0.635865	0.111946	259	2.104	1197	0.824	0.638	1881
VVY	4	0.139205	0.0625	0.710227	0.0880682	88	2.104	1197	0.824	0.638	1881
VVY	5	0.221053	0.231579	0.384211	0.163158	38	2.104	1197	0.824	0.638	1881
VVY	6	0.2002	0.1336	0.6	0.0668	5	2.104	1197	0.824	0.638	1881
VVY	7	0.2145	0.286	0.4285	0.0715	2	2.104	1197	0.824	0.638	1881
VVY	8	0.05	0.25	0.525	0.175	5	2.104	1197	0.824	0.638	1881
VW*	1	0.333333	0.152381	0.361905	0.152381	105	1.404	141	0.206	0.545	897
VW*	2	0.1875	0.229167	0.541667	0.0416667	24	1.404	141	0.206	0.545	897
VW*	3	0.208125	0.1665	0.375	0.25	8	1.404	141	0.206	0.545	897
VW*	4	0.25	0.125	0.25	0.375	2	1.404	141	0.206	0.545	897
VW*	5	0.2	0.4	0.4	0	1	1.404	141	0.206	0.545	897
VW*	8	0.25	0.25	0.25	0.25	1	1.404	141	0.206	0.545	897
VWA	1	0.241218	0.360656	0.28103	0.117096	427	1.82	909	0.832	0.592	1403
VWA	2	0.19863	0.19863	0.541096	0.0616438	292	1.82	909	0.832	0.592	1403
VWA	3	0.0859613	0.171935	0.636652	0.105316	155	1.82	909	0.832	0.592	1403
VWA	4	0.132353	0.191176	0.602941	0.0735294	17	1.82	909	0.832	0.592	1403
VWA	5	0.175	0.25	0.35	0.225	8	1.82	909	0.832	0.592	1403
VWA	6	0.167	0.167	0.5	0.167	5	1.82	909	0.832	0.592	1403
VWA	8	0.225	0.2	0.425	0.15	5	1.82	909	0.832	0.592	1403
VWC	1	0.33935	0.285199	0.263538	0.111913	277	1.723	541	0.827	0.588	897
VWC	2	0.197605	0.191617	0.523952	0.0868263	167	1.723	541	0.827	0.588	897
VWC	3	0.100789	0.148987	0.653566	0.0964211	76	1.723	541	0.827	0.588	897
VWC	4	0.171875	0.09375	0.546875	0.1875	16	1.723	541	0.827	0.588	897
VWC	5	0.15	0.15	0.65	0.05	4	1.723	541	0.827	0.588	897
VWC	9	0	0.111	0.667	0.222	1	1.723	541	0.827	0.588	897
VWD	1	0.348259	0.21393	0.266169	0.171642	402	1.719	786	0.852	0.63	1110
VWD	2	0.2	0.14902	0.527451	0.123529	255	1.719	786	0.852	0.63	1110
VWD	3	0.0773838	0.121091	0.653354	0.148051	99	1.719	786	0.852	0.63	1110
VWD	4	0.0375	0.075	0.8	0.0875	20	1.719	786	0.852	0.63	1110
VWD	5	0.171429	0.2	0.371429	0.257143	7	1.719	786	0.852	0.63	1110
VWD	6	0.333	0	0.5	0.167	1	1.719	786	0.852	0.63	1110
VWD	7	0.286	0.286	0.286	0.143	1	1.719	786	0.852	0.63	1110
VWD	14	0.071	0.571	0.214	0.143	1	1.719	786	0.852	0.63	1110
VWE	1	0.377049	0.241803	0.221311	0.159836	244	2.026	720	0.814	0.635	1069
VWE	2	0.149329	0.169463	0.61745	0.0637584	298	2.026	720	0.814	0.635	1069
VWE	3	0.126784	0.186403	0.537388	0.149231	134	2.026	720	0.814	0.635	1069
VWE	4	0.0982143	0.0535714	0.794643	0.0535714	28	2.026	720	0.814	0.635	1069
VWE	5	0.0333333	0.0666667	0.866667	0.0333333	6	2.026	720	0.814	0.635	1069
VWE	6	0.277667	0.222	0.499667	0	3	2.026	720	0.814	0.635	1069
VWE	8	0.229167	0.5	0.0208333	0.25	6	2.026	720	0.814	0.635	1069
VWE	9	0	0.111	0.889	0	1	2.026	720	0.814	0.635	1069
VWF	1	0.152284	0.314721	0.314721	0.218274	197	1.878	386	0.632	0.626	801
VWF	2	0.278846	0.163462	0.466346	0.0913462	104	1.878	386	0.632	0.626	801
VWF	3	0.0754528	0.150811	0.704396	0.0691132	53	1.878	386	0.632	0.626	801
VWF	4	0.0952381	0.0952381	0.761905	0.047619	21	1.878	386	0.632	0.626	801
VWF	5	0.2	0	0.8	0	7	1.878	386	0.632	0.626	801
VWF	8	0.25	0.5	0	0.25	2	1.878	386	0.632	0.626	801
VWF	13	0.385	0.231	0.231	0.154	2	1.878	386	0.632	0.626	801
VWG	1	0.235189	0.321364	0.251346	0.192101	557	1.974	1263	0.779	0.631	2045
VWG	2	0.230663	0.174033	0.506906	0.0883978	362	1.974	1263	0.779	0.631	2045
VWG	3	0.113934	0.119829	0.678412	0.0876579	228	1.974	1263	0.779	0.631	2045
VWG	4	0.188406	0.15942	0.547101	0.105072	69	1.974	1263	0.779	0.631	2045
VWG	5	0.152632	0.0578947	0.668421	0.121053	38	1.974	1263	0.779	0.631	2045
VWG	6	0.12525	0.125	0.54175	0.2085	4	1.974	1263	0.779	0.631	2045
VWG	7	0.0715	0.2145	0.643	0.0715	2	1.974	1263	0.779	0.631	2045
VWG	8	0.25	0.166667	0.375	0.208333	3	1.974	1263	0.779	0.631	2045
VWH	1	0.230769	0.391209	0.246154	0.131868	455	2.04	1174	0.823	0.652	1725
VWH	2	0.14548	0.162429	0.60452	0.0875706	354	2.04	1174	0.823	0.652	1725
VWH	3	0.106933	0.139194	0.605772	0.147981	268	2.04	1174	0.823	0.652	1725
VWH	4	0.176282	0.144231	0.557692	0.121795	78	2.04	1174	0.823	0.652	1725
VWH	5	0.0727273	0.0545455	0.781818	0.0909091	11	2.04	1174	0.823	0.652	1725
VWH	6	0.25	0.333	0.25	0.167	2	2.04	1174	0.823	0.652	1725
VWH	7	0.2002	0.1144	0.6568	0.0286	5	2.04	1174	0.823	0.652	1725
VWH	14	0.286	0.357	0.143	0.214	1	2.04	1174	0.823	0.652	1725
VWI	1	0.220302	0.164147	0.395248	0.220302	463	1.71	879	0.669	0.689	1592
VWI	2	0.163004	0.108059	0.628205	0.100733	273	1.71	879	0.669	0.689	1592
VWI	3	0.130757	0.140093	0.632439	0.0965327	107	1.71	879	0.669	0.689	1592
VWI	4	0.0921053	0.25	0.592105	0.0657895	19	1.71	879	0.669	0.689	1592
VWI	5	0.0285714	0.142857	0.728571	0.1	14	1.71	879	0.669	0.689	1592
VWI	9	0.296	0.333	0.259	0.111	3	1.71	879	0.669	0.689	1592
VWK	1	0.277955	0.261981	0.303514	0.15655	313	2.033	797	0.791	0.635	1176
VWK	2	0.157787	0.186475	0.579918	0.0758197	244	2.033	797	0.791	0.635	1176
VWK	3	0.10419	0.193531	0.584788	0.117285	179	2.033	797	0.791	0.635	1176
VWK	4	0.190476	0.166667	0.583333	0.0595238	42	2.033	797	0.791	0.635	1176
VWK	5	0.26	0.1	0.54	0.1	10	2.033	797	0.791	0.635	1176
VWK	7	0.03575	0.160625	0.64275	0.160875	8	2.033	797	0.791	0.635	1176
VWK	8	0.25	0.5	0	0.25	1	2.033	797	0.791	0.635	1176
VWL	1	0.266026	0.211538	0.352564	0.169872	312	2.094	853	0.717	0.65	1441
VWL	2	0.153571	0.216071	0.526786	0.103571	280	2.094	853	0.717	0.65	1441
VWL	3	0.127592	0.150776	0.63193	0.0894925	201	2.094	853	0.717	0.65	1441
VWL	4	0.19697	0.0151515	0.772727	0.0151515	33	2.094	853	0.717	0.65	1441
VWL	5	0.106667	0.106667	0.72	0.0666667	15	2.094	853	0.717	0.65	1441
VWL	6	0.222333	0.0556667	0.722333	0	3	2.094	853	0.717	0.65	1441
VWL	8	0.25	0.3125	0.375	0.0625	2	2.094	853	0.717	0.65	1441
VWL	10	0.228571	0.385714	0.0857143	0.3	7	2.094	853	0.717	0.65	1441
VWM	1	0.111888	0.272727	0.356643	0.258741	143	1.748	306	0.836	0.662	427
VWM	2	0.135922	0.271845	0.461165	0.131068	103	1.748	306	0.836	0.662	427
VWM	3	0.102945	0.102945	0.569745	0.224182	55	1.748	306	0.836	0.662	427
VWM	4	0.0625	0.3125	0.5	0.125	4	1.748	306	0.836	0.662	427
VWM	5	0.2	0.2	0.6	0	1	1.748	306	0.836	0.662	427
VWN	1	0.231818	0.379545	0.211364	0.177273	440	2.054	1139	0.835	0.658	1783
VWN	2	0.158442	0.149351	0.607792	0.0844156	385	2.054	1139	0.835	0.658	1783
VWN	3	0.0945677	0.192066	0.592441	0.12079	229	2.054	1139	0.835	0.658	1783
VWN	4	0.115385	0.102564	0.692308	0.0897436	39	2.054	1139	0.835	0.658	1783
VWN	5	0.138462	0.107692	0.646154	0.107692	13	2.054	1139	0.835	0.658	1783
VWN	6	0.178714	0.0595714	0.571286	0.190571	14	2.054	1139	0.835	0.658	1783
VWN	7	0.0381333	0.104867	0.5522	0.3048	15	2.054	1139	0.835	0.658	1783
VWN	8	0.0625	0.28125	0.375	0.28125	4	2.054	1139	0.835	0.658	1783
VWP	1	0.214286	0.357143	0.254658	0.173913	322	2.043	742	0.776	0.598	1185
VWP	2	0.223757	0.20442	0.48895	0.0828729	181	2.043	742	0.776	0.598	1185
VWP	3	0.171149	0.150867	0.589354	0.0883757	181	2.043	742	0.776	0.598	1185
VWP	4	0.166667	0.0740741	0.583333	0.175926	27	2.043	742	0.776	0.598	1185
VWP	5	0.182609	0.182609	0.495652	0.13913	23	2.043	742	0.776	0.598	1185
VWP	7	0.143	0	0.523667	0.333667	3	2.043	742	0.776	0.598	1185
VWP	9	0.1998	0.333	0.111	0.3552	5	2.043	742	0.776	0.598	1185
VWQ	1	0.487805	0.292683	0.170732	0.0487805	41	2.174	144	0.787	0.626	217
VWQ	2	0.118182	0.2	0.581818	0.1	55	2.174	144	0.787	0.626	217
VWQ	3	0.138778	0.129528	0.66675	0.06475	36	2.174	144	0.787	0.626	217
VWQ	4	0.208333	0.208333	0.458333	0.125	6	2.174	144	0.787	0.626	217
VWQ	5	0.0666667	0.3	0.566667	0.0666667	6	2.174	144	0.787	0.626	217
VWR	1	0.240791	0.361186	0.268643	0.12938	1113	1.97	2509	0.814	0.641	3755
VWR	2	0.145299	0.173789	0.596866	0.0840456	702	1.97	2509	0.814	0.641	3755
VWR	3	0.117626	0.137468	0.625171	0.119616	521	1.97	2509	0.814	0.641	3755
VWR	4	0.167553	0.146277	0.547872	0.138298	94	1.97	2509	0.814	0.641	3755
VWR	5	0.0472727	0.210909	0.538182	0.203636	55	1.97	2509	0.814	0.641	3755
VWR	6	0.074	0	0.814667	0.111333	9	1.97	2509	0.814	0.641	3755
VWR	7	0.143	0.1144	0.5998	0.143	5	1.97	2509	0.814	0.641	3755
VWR	11	0.212333	0.182	0.424667	0.182	6	1.97	2509	0.814	0.641	3755
VWR	14	0.286	0.214	0.232	0.268	4	1.97	2509	0.814	0.641	3755
VWS	1	0.2494	0.359712	0.263789	0.127098	417	2.064	1165	0.845	0.622	1693
VWS	2	0.145585	0.235084	0.5	0.119332	419	2.064	1165	0.845	0.622	1693
VWS	3	0.163694	0.119147	0.554625	0.162315	232	2.064	1165	0.845	0.622	1693
VWS	4	0.14	0.17	0.5	0.19	50	2.064	1165	0.845	0.622	1693
VWS	5	0.133333	0.2	0.627778	0.0388889	36	2.064	1165	0.845	0.622	1693
VWS	6	0.04175	0.16675	0.7915	0	4	2.064	1165	0.845	0.622	1693
VWS	7	0.0238333	0.143	0.809333	0.0238333	6	2.064	1165	0.845	0.622	1693
VWS	8	0.5	0.25	0.125	0.125	1	2.064	1165	0.845	0.622	1693
VWT	1	0.209135	0.314904	0.252404	0.223558	416	2.184	1358	0.818	0.66	1949
VWT	2	0.185685	0.211618	0.516598	0.0860996	482	2.184	1358	0.818	0.66	1949
VWT	3	0.109155	0.134551	0.629119	0.127054	354	2.184	1358	0.818	0.66	1949
VWT	4	0.15	0.104167	0.6875	0.0583333	60	2.184	1358	0.818	0.66	1949
VWT	5	0.0941176	0.211765	0.576471	0.117647	17	2.184	1358	0.818	0.66	1949
VWT	6	0.206118	0.108	0.509941	0.176706	17	2.184	1358	0.818	0.66	1949
VWT	7	0.163429	0.0612857	0.469429	0.306429	7	2.184	1358	0.818	0.66	1949
VWT	8	0.25	0.25	0.4375	0.0625	2	2.184	1358	0.818	0.66	1949
VWT	9	0.0555	0.111	0.611	0.222	2	2.184	1358	0.818	0.66	1949
VWT	14	0.286	0.214	0.286	0.214	1	2.184	1358	0.818	0.66	1949
VWV	1	0.212885	0.303922	0.287115	0.196078	714	1.689	1265	0.739	0.654	2069
VWV	2	0.129573	0.184451	0.579268	0.106707	328	1.689	1265	0.739	0.654	2069
VWV	3	0.113871	0.122497	0.65811	0.105335	155	1.689	1265	0.739	0.654	2069
VWV	4	0.0306122	0.132653	0.632653	0.204082	49	1.689	1265	0.739	0.654	2069
VWV	5	0.107692	0.0615385	0.646154	0.184615	13	1.689	1265	0.739	0.654	2069
VWV	6	0.12525	0.08325	0.5415	0.25	4	1.689	1265	0.739	0.654	2069
VWV	7	0.143	0.286	0.429	0.143	1	1.689	1265	0.739	0.654	2069
VWV	9	0.111	0.111	0	0.778	1	1.689	1265	0.739	0.654	2069
VWW	1	0.228125	0.215625	0.365625	0.190625	320	1.819	678	0.712	0.633	1210
VWW	2	0.162222	0.166667	0.528889	0.142222	225	1.819	678	0.712	0.633	1210
VWW	3	0.122357	0.163204	0.625918	0.0883469	98	1.819	678	0.712	0.633	1210
VWW	4	0.157895	0.210526	0.447368	0.184211	19	1.819	678	0.712	0.633	1210
VWW	5	0.181818	0.254545	0.436364	0.127273	11	1.819	678	0.712	0.633	1210
VWW	6	0.333	0	0.667	0	1	1.819	678	0.712	0.633	1210
VWW	8	0.25	0.5	0	0.25	4	1.819	678	0.712	0.633	1210
VWY	1	0.261307	0.170854	0.376884	0.190955	199	1.778	388	0.732	0.649	676
VWY	2	0.0825688	0.220183	0.490826	0.206422	109	1.778	388	0.732	0.649	676
VWY	3	0.0914314	0.143706	0.621039	0.143725	51	1.778	388	0.732	0.649	676
VWY	4	0.153846	0.298077	0.480769	0.0673077	26	1.778	388	0.732	0.649	676
VWY	5	0.3	0.2	0.2	0.3	2	1.778	388	0.732	0.649	676
VWY	6	0.333	0	0.167	0.5	1	1.778	388	0.732	0.649	676
VY*	1	0.356322	0.114943	0.344828	0.183908	87	1.764	157	0.294	0.697	722
VY*	2	0.1	0.114286	0.542857	0.242857	35	1.764	157	0.294	0.697	722
VY*	3	0.0918621	0.0804138	0.758621	0.068931	29	1.764	157	0.294	0.697	722
VY*	4	0.0833333	0.0833333	0.75	0.0833333	3	1.764	157	0.294	0.697	722
VY*	5	0	0.2	0.8	0	1	1.764	157	0.294	0.697	722
VY*	8	0.375	0.25	0.0625	0.3125	2	1.764	157	0.294	0.697	722
VYA	1	0.333333	0.246377	0.275362	0.144928	207	2.014	501	0.817	0.552	725
VYA	2	0.294118	0.212418	0.48366	0.00980392	153	2.014	501	0.817	0.552	725
VYA	3	0.139347	0.203929	0.551082	0.105408	98	2.014	501	0.817	0.552	725
VYA	4	0.152174	0.184783	0.554348	0.108696	23	2.014	501	0.817	0.552	725
VYA	5	0.213333	0.266667	0.466667	0.0533333	15	2.014	501	0.817	0.552	725
VYA	6	0.167	0	0.833	0	4	2.014	501	0.817	0.552	725
VYA	11	0.182	0.273	0.455	0.091	1	2.014	501	0.817	0.552	725
VYC	1	0.200375	0.29588	0.338951	0.164794	534	2.016	1304	0.826	0.634	2018
VYC	2	0.207637	0.131265	0.5179	0.143198	419	2.016	1304	0.826	0.634	2018
VYC	3	0.142572	0.170775	0.574907	0.111487	236	2.016	1304	0.826	0.634	2018
VYC	4	0.261905	0.178571	0.488095	0.0714286	63	2.016	1304	0.826	0.634	2018
VYC	5	0.0914286	0.137143	0.674286	0.0971429	35	2.016	1304	0.826	0.634	2018
VYC	6	0.136545	0.197182	0.575818	0.091	11	2.016	1304	0.826	0.634	2018
VYC	7	0.0715	0	0.9285	0	2	2.016	1304	0.826	0.634	2018
VYC	8	0.25	0	0.75	0	2	2.016	1304	0.826	0.634	2018
VYC	13	0.462	0.077	0	0.462	2	2.016	1304	0.826	0.634	2018
VYD	1	0.232919	0.385093	0.282609	0.0993789	322	2.092	848	0.821	0.607	1225
VYD	2	0.155039	0.20155	0.598837	0.0445736	258	2.092	848	0.821	0.607	1225
VYD	3	0.152049	0.204636	0.498201	0.144875	184	2.092	848	0.821	0.607	1225
VYD	4	0.139423	0.245192	0.533654	0.0817308	52	2.092	848	0.821	0.607	1225
VYD	5	0.0956522	0.13913	0.565217	0.2	23	2.092	848	0.821	0.607	1225
VYD	6	0.0835	0.08325	0.5835	0.25025	4	2.092	848	0.821	0.607	1225
VYD	7	0	0	1	0	3	2.092	848	0.821	0.607	1225
VYD	8	0.375	0	0.375	0.25	2	2.092	848	0.821	0.607	1225
VYE	1	0.224346	0.298793	0.304829	0.172032	994	1.959	2392	0.792	0.632	3748
VYE	2	0.170251	0.187575	0.540621	0.101553	837	1.959	2392	0.792	0.632	3748
VYE	3	0.134119	0.183714	0.591014	0.0909514	370	1.959	2392	0.792	0.632	3748
VYE	4	0.103448	0.112069	0.698276	0.0862069	116	1.959	2392	0.792	0.632	3748
VYE	5	0.165714	0.182857	0.56	0.0914286	35	1.959	2392	0.792	0.632	3748
VYE	6	0.166708	0.111042	0.618	0.104292	24	1.959	2392	0.792	0.632	3748
VYE	7	0.143	0.143	0.460556	0.254222	9	1.959	2392	0.792	0.632	3748
VYE	8	0.025	0.6	0.325	0.05	5	1.959	2392	0.792	0.632	3748
VYE	10	0.2	0.1	0.6	0.1	1	1.959	2392	0.792	0.632	3748
VYE	12	0.167	0.167	0.5	0.167	1	1.959	2392	0.792	0.632	3748
VYF	1	0.265152	0.25	0.295455	0.189394	396	1.982	987	0.795	0.614	1457
VYF	2	0.207246	0.2	0.492754	0.1	345	1.982	987	0.795	0.614	1457
VYF	3	0.173699	0.116491	0.541975	0.167644	163	1.982	987	0.795	0.614	1457
VYF	4	0.122549	0.0931373	0.681373	0.102941	51	1.982	987	0.795	0.614	1457
VYF	5	0.234783	0.26087	0.434783	0.0695652	23	1.982	987	0.795	0.614	1457
VYF	6	0.167	0.50025	0.16675	0.167	4	1.982	987	0.795	0.614	1457
VYF	7	0.286	0.0715	0.5	0.143	2	1.982	987	0.795	0.614	1457
VYF	8	0.125	0.125	0.75	0	3	1.982	987	0.795	0.614	1457
VYG	1	0.184352	0.338692	0.34298	0.133976	933	1.867	1952	0.802	0.65	2879
VYG	2	0.138554	0.157487	0.574871	0.129088	581	1.867	1952	0.802	0.65	2879
VYG	3	0.145651	0.12082	0.602336	0.131041	295	1.867	1952	0.802	0.65	2879
VYG	4	0.173077	0.104396	0.593407	0.129121	91	1.867	1952	0.802	0.65	2879
VYG	5	0.116129	0.116129	0.690323	0.0774194	31	1.867	1952	0.802	0.65	2879
VYG	6	0.190429	0.119	0.595286	0.0952857	7	1.867	1952	0.802	0.65	2879
VYG	7	0.303875	0.286	0.39325	0.017875	8	1.867	1952	0.802	0.65	2879
VYG	8	0.208333	0.3125	0.375	0.104167	6	1.867	1952	0.802	0.65	2879
VYH	1	0.22736	0.308285	0.337187	0.127168	519	2.037	1303	0.81	0.619	1996
VYH	2	0.203917	0.163594	0.497696	0.134793	434	2.037	1303	0.81	0.619	1996
VYH	3	0.200372	0.121511	0.575229	0.102707	266	2.037	1303	0.81	0.619	1996
VYH	4	0.15625	0.257812	0.460938	0.125	32	2.037	1303	0.81	0.619	1996
VYH	5	0.173333	0.14	0.633333	0.0533333	30	2.037	1303	0.81	0.619	1996
VYH	7	0.143	0.0572	0.7142	0.0858	5	2.037	1303	0.81	0.619	1996
VYH	8	0.175	0.175	0.45	0.2	5	2.037	1303	0.81	0.619	1996
VYH	9	0.19425	0.3885	0.22225	0.19425	4	2.037	1303	0.81	0.619	1996
VYH	10	0	0.2	0.6875	0.1125	8	2.037	1303	0.81	0.619	1996
VYI	1	0.235294	0.319328	0.27451	0.170868	357	1.89	783	0.788	0.619	1270
VYI	2	0.175	0.2125	0.5125	0.1	240	1.89	783	0.788	0.619	1270
VYI	3	0.131721	0.108465	0.633101	0.126527	129	1.89	783	0.788	0.619	1270
VYI	4	0.272059	0.147059	0.463235	0.117647	34	1.89	783	0.788	0.619	1270
VYI	5	0.136842	0.115789	0.589474	0.157895	19	1.89	783	0.788	0.619	1270
VYI	6	0	0.111333	0.444333	0.444333	3	1.89	783	0.788	0.619	1270
VYI	7	0.286	0.286	0.286	0.143	1	1.89	783	0.788	0.619	1270
VYK	1	0.208247	0.317526	0.350515	0.123711	485	2.143	1432	0.841	0.64	2055
VYK	2	0.158458	0.202355	0.588865	0.0503212	467	2.143	1432	0.841	0.64	2055
VYK	3	0.143442	0.138794	0.585233	0.132356	360	2.143	1432	0.841	0.64	2055
VYK	4	0.143939	0.265152	0.496212	0.094697	66	2.143	1432	0.841	0.64	2055
VYK	5	0.0848485	0.163636	0.642424	0.109091	33	2.143	1432	0.841	0.64	2055
VYK	6	0.1665	0.25	0.51025	0.0729375	16	2.143	1432	0.841	0.64	2055
VYK	8	0.125	0.25	0.125	0.5	2	2.143	1432	0.841	0.64	2055
VYK	9	0.111	0.222	0.667	0	2	2.143	1432	0.841	0.64	2055
VYK	11	0.364	0.273	0.273	0.091	1	2.143	1432	0.841	0.64	2055
VYL	1	0.198381	0.289474	0.317814	0.194332	494	1.982	1171	0.832	0.638	1690
VYL	2	0.192513	0.161765	0.534759	0.110963	374	1.982	1171	0.832	0.638	1690
VYL	3	0.190823	0.143845	0.528823	0.136295	220	1.982	1171	0.832	0.638	1690
VYL	4	0.0909091	0.227273	0.602273	0.0795455	44	1.982	1171	0.832	0.638	1690
VYL	5	0	0.04	0.92	0.04	15	1.982	1171	0.832	0.638	1690
VYL	6	0.285714	0.0834286	0.511857	0.119071	14	1.982	1171	0.832	0.638	1690
VYL	7	0	0	0.714	0.286	2	1.982	1171	0.832	0.638	1690
VYL	8	0.333333	0.104167	0.104167	0.458333	6	1.982	1171	0.832	0.638	1690
VYL	9	0	0.222	0.667	0.111	1	1.982	1171	0.832	0.638	1690
VYL	13	0	0.077	0.923	0	1	1.982	1171	0.832	0.638	1690
VYM	1	0.210417	0.285417	0.283333	0.220833	480	1.832	1023	0.789	0.67	1640
VYM	2	0.137821	0.141026	0.597756	0.123397	312	1.832	1023	0.789	0.67	1640
VYM	3	0.128812	0.15274	0.637304	0.0809558	181	1.832	1023	0.789	0.67	1640
VYM	4	0.114286	0.178571	0.6	0.107143	35	1.832	1023	0.789	0.67	1640
VYM	5	0.06	0.12	0.78	0.04	10	1.832	1023	0.789	0.67	1640
VYM	6	0	0.167	0.75	0.0835	2	1.832	1023	0.789	0.67	1640
VYM	8	0.0625	0.0625	0.875	0	2	1.832	1023	0.789	0.67	1640
VYM	9	0	0	1	0	1	1.832	1023	0.789	0.67	1640
VYN	1	0.271868	0.312057	0.297872	0.118203	423	2.008	945	0.82	0.64	1390
VYN	2	0.157563	0.168067	0.558824	0.115546	238	2.008	945	0.82	0.64	1390
VYN	3	0.118118	0.15097	0.587916	0.142803	203	2.008	945	0.82	0.64	1390
VYN	4	0.0885417	0.171875	0.609375	0.130208	48	2.008	945	0.82	0.64	1390
VYN	5	0.186667	0.133333	0.52	0.16	15	2.008	945	0.82	0.64	1390
VYN	6	0.242636	0.151364	0.545455	0.0606364	11	2.008	945	0.82	0.64	1390
VYN	7	0.143	0.143	0.714	0	2	2.008	945	0.82	0.64	1390
VYN	8	0.125	0.25	0.583333	0.0416667	3	2.008	945	0.82	0.64	1390
VYN	9	0	0.444	0.222	0.333	1	2.008	945	0.82	0.64	1390
VYN	10	0	0.1	0.8	0.1	1	2.008	945	0.82	0.64	1390
VYP	1	0.250923	0.354244	0.287823	0.107011	271	2.267	849	0.92	0.642	1104
VYP	2	0.17517	0.192177	0.556122	0.0765306	294	2.267	849	0.92	0.642	1104
VYP	3	0.116508	0.14559	0.622989	0.114689	183	2.267	849	0.92	0.642	1104
VYP	4	0.173077	0.158654	0.567308	0.100962	52	2.267	849	0.92	0.642	1104
VYP	5	0.165217	0.173913	0.6	0.0608696	23	2.267	849	0.92	0.642	1104
VYP	6	0.146125	0.166875	0.68775	0	8	2.267	849	0.92	0.642	1104
VYP	7	0.143	0.3575	0.25	0.25025	4	2.267	849	0.92	0.642	1104
VYP	8	0.136364	0.0227273	0.681818	0.159091	11	2.267	849	0.92	0.642	1104
VYP	10	0.3	0.2	0.266667	0.233333	3	2.267	849	0.92	0.642	1104
VYQ	1	0.211765	0.317647	0.352941	0.117647	340	1.927	892	0.819	0.661	1452
VYQ	2	0.128986	0.181159	0.624638	0.0652174	345	1.927	892	0.819	0.661	1452
VYQ	3	0.135194	0.141059	0.627529	0.0960235	170	1.927	892	0.819	0.661	1452
VYQ	4	0.046875	0.234375	0.625	0.09375	16	1.927	892	0.819	0.661	1452
VYQ	5	0.0909091	0.181818	0.563636	0.163636	11	1.927	892	0.819	0.661	1452
VYQ	6	0.2001	0.05	0.4666	0.2834	10	1.927	892	0.819	0.661	1452
VYR	1	0.305004	0.306593	0.250199	0.138205	1259	1.968	3097	0.856	0.592	4307
VYR	2	0.16785	0.237323	0.511663	0.0831643	986	1.968	3097	0.856	0.592	4307
VYR	3	0.159827	0.131477	0.622351	0.0861584	669	1.968	3097	0.856	0.592	4307
VYR	4	0.197479	0.212185	0.468487	0.121849	119	1.968	3097	0.856	0.592	4307
VYR	5	0.14	0.135	0.505	0.22	40	1.968	3097	0.856	0.592	4307
VYR	6	0.167	0.315	0.185	0.333	9	1.968	3097	0.856	0.592	4307
VYR	7	0.10725	0.143	0.74975	0	4	1.968	3097	0.856	0.592	4307
VYR	8	0.25	0.291667	0.25	0.208333	9	1.968	3097	0.856	0.592	4307
VYR	13	0.154	0.385	0.385	0.077	1	1.968	3097	0.856	0.592	4307
VYR	14	0.429	0	0	0.571	1	1.968	3097	0.856	0.592	4307
VYS	1	0.281457	0.307947	0.279801	0.130795	604	1.892	1308	0.753	0.584	2125
VYS	2	0.208101	0.24581	0.418994	0.127095	358	1.892	1308	0.753	0.584	2125
VYS	3	0.123888	0.167119	0.62096	0.0878087	277	1.892	1308	0.753	0.584	2125
VYS	4	0.125	0.1875	0.522727	0.164773	44	1.892	1308	0.753	0.584	2125
VYS	5	0.109091	0.127273	0.672727	0.0909091	11	1.892	1308	0.753	0.584	2125
VYS	6	0.167	0.146125	0.667	0.020875	8	1.892	1308	0.753	0.584	2125
VYS	7	0.238333	0.238333	0.428667	0.0953333	3	1.892	1308	0.753	0.584	2125
VYS	8	0.25	0.291667	0.208333	0.25	3	1.892	1308	0.753	0.584	2125
VYT	1	0.209026	0.337292	0.299287	0.154394	421	2.128	1200	0.824	0.608	1776
VYT	2	0.178984	0.211316	0.525404	0.0842956	433	2.128	1200	0.824	0.608	1776
VYT	3	0.114395	0.172991	0.553708	0.158755	233	2.128	1200	0.824	0.608	1776
VYT	4	0.146154	0.196154	0.538462	0.119231	65	2.128	1200	0.824	0.608	1776
VYT	5	0.17	0.19	0.61	0.03	20	2.128	1200	0.824	0.608	1776
VYT	6	0.2002	0.2998	0.4667	0.0334	10	2.128	1200	0.824	0.608	1776
VYT	7	0.238333	0.143	0.475833	0.142833	6	2.128	1200	0.824	0.608	1776
VYT	8	0.25	0.458333	0	0.291667	3	2.128	1200	0.824	0.608	1776
VYT	9	0.19425	0.36075	0.235875	0.208125	8	2.128	1200	0.824	0.608	1776
VYT	10	0.5	0	0	0.5	1	2.128	1200	0.824	0.608	1776
VYV	1	0.241645	0.233933	0.303342	0.22108	389	1.878	786	0.631	0.645	1614
VYV	2	0.16895	0.194064	0.488584	0.148402	219	1.878	786	0.631	0.645	1614
VYV	3	0.107054	0.181482	0.550536	0.160643	112	1.878	786	0.631	0.645	1614
VYV	4	0.164634	0.109756	0.628049	0.097561	41	1.878	786	0.631	0.645	1614
VYV	5	0.075	0.2375	0.55	0.1375	16	1.878	786	0.631	0.645	1614
VYV	6	0.25	0.3335	0.25	0.167	2	1.878	786	0.631	0.645	1614
VYV	7	0	0.143	0.714	0.143	1	1.878	786	0.631	0.645	1614
VYV	8	0	0	0.96875	0.03125	4	1.878	786	0.631	0.645	1614
VYV	9	0.222	0.0555	0.2775	0.4445	2	1.878	786	0.631	0.645	1614
VYW	1	0.188963	0.327759	0.332776	0.150502	598	1.97	1557	0.843	0.617	2284
VYW	2	0.185121	0.24481	0.515571	0.0544983	578	1.97	1557	0.843	0.617	2284
VYW	3	0.0946957	0.167117	0.590866	0.147084	299	1.97	1557	0.843	0.617	2284
VYW	4	0.198718	0.128205	0.589744	0.0833333	39	1.97	1557	0.843	0.617	2284
VYW	5	0.2	0.113043	0.4	0.286957	23	1.97	1557	0.843	0.617	2284
VYW	6	0.277667	0.111	0.388667	0.222333	3	1.97	1557	0.843	0.617	2284
VYW	7	0	0	1	0	9	1.97	1557	0.843	0.617	2284
VYW	8	0.140625	0.484375	0.125	0.25	8	1.97	1557	0.843	0.617	2284
VYY	1	0.142395	0.385113	0.288026	0.184466	309	1.917	672	0.801	0.659	1021
VYY	2	0.147959	0.170918	0.591837	0.0892857	196	1.917	672	0.801	0.659	1021
VYY	3	0.120123	0.125615	0.623057	0.131098	122	1.917	672	0.801	0.659	1021
VYY	4	0.0967742	0.145161	0.725806	0.0322581	31	1.917	672	0.801	0.659	1021
VYY	5	0.2	0.0222222	0.688889	0.0888889	9	1.917	672	0.801	0.659	1021
VYY	6	0.5	0.167	0.167	0.167	1	1.917	672	0.801	0.659	1021
VYY	8	0	0	0.75	0.25	1	1.917	672	0.801	0.659	1021
VYY	12	0.333	0.083	0.5	0.083	1	1.917	672	0.801	0.659	1021
VYY	13	0.308	0.154	0.077	0.462	2	1.917	672	0.801	0.659	1021
W**	1	0.325758	0.181818	0.280303	0.212121	132	1.84	213	0.268	0.574	1077
W**	2	0.0882353	0.205882	0.602941	0.102941	34	1.84	213	0.268	0.574	1077
W**	3	0.202321	0.118929	0.595357	0.0833214	28	1.84	213	0.268	0.574	1077
W**	4	0.15625	0.21875	0.46875	0.15625	8	1.84	213	0.268	0.574	1077
W**	5	0	0.36	0.64	0	5	1.84	213	0.268	0.574	1077
W**	6	0.167	0.167	0.5	0.167	1	1.84	213	0.268	0.574	1077
W**	9	0.1998	0.4664	0.1332	0.1998	5	1.84	213	0.268	0.574	1077
W*A	1	0.385321	0.201835	0.110092	0.302752	109	2.31	365	0.483	0.69	937
W*A	2	0.13913	0.0869565	0.682609	0.0913043	115	2.31	365	0.483	0.69	937
W*A	3	0.169736	0.144575	0.528396	0.157151	106	2.31	365	0.483	0.69	937
W*A	4	0.111111	0.25	0.444444	0.194444	9	2.31	365	0.483	0.69	937
W*A	5	0.236364	0.145455	0.527273	0.0909091	11	2.31	365	0.483	0.69	937
W*A	6	0.0167	0.167	0.75	0.0668	10	2.31	365	0.483	0.69	937
W*A	7	0	0	1	0	5	2.31	365	0.483	0.69	937
W*C	1	0.415094	0.207547	0.264151	0.113208	53	1.655	87	0.414	0.583	254
W*C	2	0.152174	0.130435	0.652174	0.0652174	23	1.655	87	0.414	0.583	254
W*C	3	0.0555	0.111	0.388833	0.444333	6	1.655	87	0.414	0.583	254
W*C	4	0.125	0	0.375	0.5	2	1.655	87	0.414	0.583	254
W*C	5	0.4	0	0.6	0	1	1.655	87	0.414	0.583	254
W*C	6	0.333	0.333	0.333	0	1	1.655	87	0.414	0.583	254
W*C	8	0.375	0.125	0.25	0.25	1	1.655	87	0.414	0.583	254
W*D	1	0.272727	0.151515	0.393939	0.181818	33	1.815	65	0.422	0.669	192
W*D	2	0.119048	0.166667	0.690476	0.0238095	21	1.815	65	0.422	0.669	192
W*D	3	0.0555	0.333333	0.4445	0.1665	6	1.815	65	0.422	0.669	192
W*D	4	0.125	0.125	0.75	0	2	1.815	65	0.422	0.669	192
W*D	5	0.2	0.1	0.5	0.2	2	1.815	65	0.422	0.669	192
W*D	7	0.143	0	0.857	0	1	1.815	65	0.422	0.669	192
W*E	1	0.4375	0.0208333	0.416667	0.125	96	1.426	129	0.22	0.625	854
W*E	2	0.0833333	0.194444	0.638889	0.0833333	18	1.426	129	0.22	0.625	854
W*E	3	0.0605455	0.272636	0.606182	0.0605455	11	1.426	129	0.22	0.625	854
W*E	4	0.125	0.125	0.5	0.25	2	1.426	129	0.22	0.625	854
W*E	5	0	0.2	0	0.8	1	1.426	129	0.22	0.625	854
W*E	6	0	0.167	0.5	0.333	1	1.426	129	0.22	0.625	854
W*F	1	0.166667	0.266667	0.333333	0.233333	60	2.242	153	0.68	0.703	297
W*F	2	0.2	0.0833333	0.683333	0.0333333	30	2.242	153	0.68	0.703	297
W*F	3	0.185133	0.1258	0.518511	0.170356	45	2.242	153	0.68	0.703	297
W*F	4	0.178571	0.142857	0.571429	0.107143	7	2.242	153	0.68	0.703	297
W*F	5	0	0	0.966667	0.0333333	6	2.242	153	0.68	0.703	297
W*F	6	0.1002	0.1666	0.5998	0.1334	5	2.242	153	0.68	0.703	297
W*G	1	0.46	0.18	0.17	0.19	200	1.87	377	0.397	0.563	1220
W*G	2	0.138889	0.238889	0.505556	0.116667	90	1.87	377	0.397	0.563	1220
W*G	3	0.0925	0.178963	0.487648	0.240704	54	1.87	377	0.397	0.563	1220
W*G	4	0.261905	0.190476	0.488095	0.0595238	21	1.87	377	0.397	0.563	1220
W*G	5	0.133333	0.0666667	0.666667	0.133333	3	1.87	377	0.397	0.563	1220
W*G	7	0.268125	0.143	0.481875	0.107125	8	1.87	377	0.397	0.563	1220
W*G	8	0.25	0.25	0.25	0.25	1	1.87	377	0.397	0.563	1220
W*H	1	0.43617	0.138298	0.287234	0.138298	94	1.759	174	0.728	0.536	289
W*H	2	0.26087	0.152174	0.478261	0.108696	46	1.759	174	0.728	0.536	289
W*H	3	0.2498	0.1665	0.34995	0.23315	20	1.759	174	0.728	0.536	289
W*H	4	0.192308	0.211538	0.557692	0.0384615	13	1.759	174	0.728	0.536	289
W*H	8	0.25	0.25	0.375	0.125	1	1.759	174	0.728	0.536	289
W*I	1	0.418605	0.232558	0.232558	0.116279	43	1.99	104	0.37	0.589	379
W*I	2	0.16129	0.322581	0.467742	0.0483871	31	1.99	104	0.37	0.589	379
W*I	3	0.111	0.111042	0.652875	0.124917	24	1.99	104	0.37	0.589	379
W*I	4	0.1875	0.25	0.3125	0.25	4	1.99	104	0.37	0.589	379
W*I	7	0.143	0.143	0.643	0.0715	2	1.99	104	0.37	0.589	379
W*K	1	0.463768	0.115942	0.391304	0.0289855	69	1.743	136	0.356	0.574	492
W*K	2	0.206522	0.173913	0.619565	0	46	1.743	136	0.356	0.574	492
W*K	3	0.238	0.0714286	0.619071	0.0714286	14	1.743	136	0.356	0.574	492
W*K	4	0	0.25	0	0.75	1	1.743	136	0.356	0.574	492
W*K	5	0.2	0.2	0.4	0.2	6	1.743	136	0.356	0.574	492
W*L	1	0.197183	0.352113	0.334507	0.116197	284	2.021	701	0.671	0.637	1287
W*L	2	0.142202	0.181193	0.545872	0.130734	218	2.021	701	0.671	0.637	1287
W*L	3	0.150015	0.17542	0.511466	0.16284	131	2.021	701	0.671	0.637	1287
W*L	4	0.139535	0.110465	0.651163	0.0988372	43	2.021	701	0.671	0.637	1287
W*L	5	0.242105	0.189474	0.536842	0.0315789	19	2.021	701	0.671	0.637	1287
W*L	6	0.167	0	0.6998	0.1332	5	2.021	701	0.671	0.637	1287
W*L	7	0	0	1	0	1	2.021	701	0.671	0.637	1287
W*M	1	0.3125	0.333333	0.166667	0.1875	48	2.014	139	0.618	0.579	290
W*M	2	0.228814	0.186441	0.516949	0.0677966	59	2.014	139	0.618	0.579	290
W*M	3	0.152667	0.124917	0.6945	0.02775	24	2.014	139	0.618	0.579	290
W*M	4	0.25	0.125	0.625	0	2	2.014	139	0.618	0.579	290
W*M	5	0.2	0.15	0.55	0.1	4	2.014	139	0.618	0.579	290
W*M	6	0.333	0	0.167	0.5	1	2.014	139	0.618	0.579	290
W*M	8	0.25	0.5	0	0.25	1	2.014	139	0.618	0.579	290
W*N	1	0.258065	0.193548	0.451613	0.0967742	31	2.012	83	0.344	0.641	330
W*N	2	0.166667	0.166667	0.575758	0.0909091	33	2.012	83	0.344	0.641	330
W*N	3	0.128154	0.179462	0.589923	0.102462	13	2.012	83	0.344	0.641	330
W*N	4	0	0.0833333	0.75	0.166667	3	2.012	83	0.344	0.641	330
W*N	5	0	0.6	0.4	0	1	2.012	83	0.344	0.641	330
W*N	7	0.2145	0.357	0.4285	0	2	2.012	83	0.344	0.641	330
W*P	1	0.352941	0.235294	0.176471	0.235294	34	1.703	64	0.234	0.578	383
W*P	2	0.0555556	0.138889	0.777778	0.0277778	18	1.703	64	0.234	0.578	383
W*P	3	0.222111	0.259111	0.444333	0.074	9	1.703	64	0.234	0.578	383
W*P	4	0.166667	0.333333	0.416667	0.0833333	3	1.703	64	0.234	0.578	383
W*Q	1	0.253333	0.266667	0.333333	0.146667	75	1.894	170	0.697	0.68	288
W*Q	2	0.158333	0.0416667	0.708333	0.0916667	60	1.894	170	0.697	0.68	288
W*Q	3	0.194292	0.13875	0.40275	0.263875	24	1.894	170	0.697	0.68	288
W*Q	4	0	0.25	0.625	0.125	2	1.894	170	0.697	0.68	288
W*Q	5	0.125	0.2	0.55	0.125	8	1.894	170	0.697	0.68	288
W*Q	7	0.143	0	0.429	0.429	1	1.894	170	0.697	0.68	288
W*R	1	0.371069	0.257862	0.238994	0.132075	159	1.633	248	0.258	0.533	1213
W*R	2	0.134615	0.240385	0.528846	0.0961538	52	1.633	248	0.258	0.533	1213
W*R	3	0.08325	0.13325	0.6834	0.1	20	1.633	248	0.258	0.533	1213
W*R	4	0.204545	0.113636	0.681818	0	11	1.633	248	0.258	0.533	1213
W*R	5	0.0666667	0.4	0.333333	0.2	3	1.633	248	0.258	0.533	1213
W*R	7	0.143	0.143	0.571	0.143	1	1.633	248	0.258	0.533	1213
W*R	8	0.5	0.375	0.125	0	2	1.633	248	0.258	0.533	1213
W*S	1	0.241546	0.42029	0.21256	0.125604	207	2.264	561	0.588	0.621	1272
W*S	2	0.193252	0.174847	0.546012	0.0858896	163	2.264	561	0.588	0.621	1272
W*S	3	0.167837	0.129124	0.609829	0.0929535	129	2.264	561	0.588	0.621	1272
W*S	4	0.1	0.207143	0.585714	0.107143	35	2.264	561	0.588	0.621	1272
W*S	5	0.225	0.25	0.425	0.1	8	2.264	561	0.588	0.621	1272
W*S	7	0.0817143	0.0408571	0.754857	0.122571	7	2.264	561	0.588	0.621	1272
W*S	8	0.196429	0	0.714286	0.0892857	7	2.264	561	0.588	0.621	1272
W*S	13	0.231	0.231	0.308	0.231	5	2.264	561	0.588	0.621	1272
W*T	1	0.35122	0.112195	0.278049	0.258537	205	1.551	296	0.365	0.614	1166
W*T	2	0.0869565	0.206522	0.652174	0.0543478	46	1.551	296	0.365	0.614	1166
W*T	3	0.190343	0.123714	0.4858	0.199971	35	1.551	296	0.365	0.614	1166
W*T	4	0.25	0	0.75	0	1	1.551	296	0.365	0.614	1166
W*T	5	0.366667	0	0.2	0.433333	6	1.551	296	0.365	0.614	1166
W*T	7	0.286	0.143	0.286	0.286	1	1.551	296	0.365	0.614	1166
W*T	8	0.1875	0.25	0.375	0.1875	2	1.551	296	0.365	0.614	1166
W*V	1	0.40625	0.125	0.296875	0.171875	64	1.912	136	0.352	0.558	474
W*V	2	0.25	0.308824	0.323529	0.117647	34	1.912	136	0.352	0.558	474
W*V	3	0.141	0.115346	0.602615	0.140962	26	1.912	136	0.352	0.558	474
W*V	4	0.175	0.325	0.375	0.125	10	1.912	136	0.352	0.558	474
W*V	5	0.1	0.2	0.4	0.3	2	1.912	136	0.352	0.558	474
W*W	1	0.173077	0.134615	0.288462	0.403846	52	1.738	84	0.375	0.616	322
W*W	2	0.107143	0.428571	0.428571	0.0357143	14	1.738	84	0.375	0.616	322
W*W	3	0.111	0.111	0.555667	0.222167	6	1.738	84	0.375	0.616	322
W*W	4	0.0208333	0.416667	0.520833	0.0416667	12	1.738	84	0.375	0.616	322
W*Y	1	0.416667	0.277778	0.194444	0.111111	36	2.227	132	0.545	0.595	314
W*Y	2	0.241667	0.191667	0.5	0.0666667	60	2.227	132	0.545	0.595	314
W*Y	3	0.20287	0.159261	0.434783	0.202913	23	2.227	132	0.545	0.595	314
W*Y	4	0.125	0.3125	0.5625	0	4	2.227	132	0.545	0.595	314
W*Y	5	0.0666667	0.133333	0.733333	0.0666667	6	2.227	132	0.545	0.595	314
W*Y	7	0	0	0.714	0.286	1	2.227	132	0.545	0.595	314
W*Y	8	0.25	0	0.5	0.25	2	2.227	132	0.545	0.595	314
WA*	1	0.230769	0.153846	0.192308	0.423077	26	2.221	68	0.291	0.781	328
WA*	2	0.2	0.3	0.366667	0.133333	15	2.221	68	0.291	0.781	328
WA*	3	0.0444667	0.0666	0.844467	0.0444	15	2.221	68	0.291	0.781	328
WA*	4	0.0227273	0	0.931818	0.0454545	11	2.221	68	0.291	0.781	328
WA*	6	0.167	0.167	0.667	0	1	2.221	68	0.291	0.781	328
WAA	1	0.22243	0.285981	0.340187	0.151402	535	1.896	1117	0.835	0.601	1645
WAA	2	0.237265	0.182306	0.489276	0.0911528	373	1.896	1117	0.835	0.601	1645
WAA	3	0.130544	0.202584	0.57876	0.087968	125	1.896	1117	0.835	0.601	1645
WAA	4	0.12	0.17	0.67	0.04	25	1.896	1117	0.835	0.601	1645
WAA	5	0.05	0.08	0.65	0.22	20	1.896	1117	0.835	0.601	1645
WAA	6	0.128308	0.160462	0.218115	0.493538	26	1.896	1117	0.835	0.601	1645
WAA	7	0.0238333	0.429	0.405167	0.143	6	1.896	1117	0.835	0.601	1645
WAA	8	0.125	0.291667	0.458333	0.125	3	1.896	1117	0.835	0.601	1645
WAA	10	0.175	0.3	0.325	0.2	4	1.896	1117	0.835	0.601	1645
WAC	1	0.2249	0.216867	0.313253	0.24498	249	2.26	869	0.891	0.677	1212
WAC	2	0.151961	0.184641	0.54085	0.122549	306	2.26	869	0.891	0.677	1212
WAC	3	0.123872	0.159657	0.608905	0.107376	242	2.26	869	0.891	0.677	1212
WAC	4	0.175926	0.157407	0.62037	0.0462963	27	2.26	869	0.891	0.677	1212
WAC	5	0.15	0.08	0.7	0.07	20	2.26	869	0.891	0.677	1212
WAC	6	0.1905	0.154786	0.488357	0.166643	14	2.26	869	0.891	0.677	1212
WAC	7	0.190667	0	0.714	0.0953333	6	2.26	869	0.891	0.677	1212
WAC	8	0.125	0.21875	0.375	0.28125	4	2.26	869	0.891	0.677	1212
WAC	11	0.364	0.091	0	0.545	1	2.26	869	0.891	0.677	1212
WAD	1	0.19774	0.398305	0.259887	0.144068	354	2.029	911	0.855	0.633	1308
WAD	2	0.169967	0.183168	0.536304	0.110561	303	2.029	911	0.855	0.633	1308
WAD	3	0.154494	0.146458	0.59447	0.104373	166	2.029	911	0.855	0.633	1308
WAD	4	0.0673077	0.163462	0.514423	0.254808	52	2.029	911	0.855	0.633	1308
WAD	5	0.205714	0.0971429	0.537143	0.16	35	2.029	911	0.855	0.633	1308
WAD	7	0	0.429	0.429	0.143	1	2.029	911	0.855	0.633	1308
WAE	1	0.290909	0.218182	0.2	0.290909	55	2.333	186	0.921	0.608	250
WAE	2	0.291139	0.221519	0.411392	0.0759494	79	2.333	186	0.921	0.608	250
WAE	3	0.08325	0.14275	0.630857	0.142786	28	2.333	186	0.921	0.608	250
WAE	4	0.5	0.25	0	0.25	1	2.333	186	0.921	0.608	250
WAE	5	0.0823529	0.129412	0.658824	0.129412	17	2.333	186	0.921	0.608	250
WAE	8	0.3125	0.125	0.4375	0.125	6	2.333	186	0.921	0.608	250
WAF	1	0.312057	0.326241	0.22695	0.134752	141	1.997	339	0.76	0.623	580
WAF	2	0.166667	0.176471	0.504902	0.151961	102	1.997	339	0.76	0.623	580
WAF	3	0.0964342	0.179763	0.600961	0.122763	76	1.997	339	0.76	0.623	580
WAF	4	0.2	0.05	0.65	0.1	5	1.997	339	0.76	0.623	580
WAF	5	0.16	0.24	0.54	0.06	10	1.997	339	0.76	0.623	580
WAF	6	0.167	0	0.6665	0.1665	2	1.997	339	0.76	0.623	580
WAF	7	0	0.143	0.571	0.286	2	1.997	339	0.76	0.623	580
WAF	8	0.125	0.25	0.25	0.375	1	1.997	339	0.76	0.623	580
WAG	1	0.230769	0.326007	0.358974	0.0842491	273	2.211	856	0.908	0.616	1102
WAG	2	0.210265	0.198675	0.483444	0.107616	302	2.211	856	0.908	0.616	1102
WAG	3	0.124462	0.186687	0.536698	0.151967	182	2.211	856	0.908	0.616	1102
WAG	4	0.121212	0.166667	0.609848	0.102273	66	2.211	856	0.908	0.616	1102
WAG	5	0.226667	0.0933333	0.6	0.08	15	2.211	856	0.908	0.616	1102
WAG	6	0.166778	0.185444	0.5	0.148444	9	2.211	856	0.908	0.616	1102
WAG	7	0.286	0.143	0.429	0.143	2	2.211	856	0.908	0.616	1102
WAG	8	0.28125	0.21875	0.40625	0.09375	4	2.211	856	0.908	0.616	1102
WAG	9	0	0.111	0.667	0.222	1	2.211	856	0.908	0.616	1102
WAG	11	0.364	0.364	0	0.273	2	2.211	856	0.908	0.616	1102
WAH	1	0.192308	0.423077	0.346154	0.0384615	78	2.162	179	0.765	0.633	321
WAH	2	0.25	0.203704	0.5	0.0462963	54	2.162	179	0.765	0.633	321
WAH	3	0.23437	0.0987778	0.530889	0.135704	27	2.162	179	0.765	0.633	321
WAH	4	0.2	0.2	0.5	0.1	5	2.162	179	0.765	0.633	321
WAH	5	0.0285714	0.114286	0.685714	0.171429	7	2.162	179	0.765	0.633	321
WAH	8	0.0178571	0.0714286	0.857143	0.0535714	7	2.162	179	0.765	0.633	321
WAH	9	0	0	1	0	1	2.162	179	0.765	0.633	321
WAI	1	0.333333	0.24359	0.269231	0.153846	78	2.23	269	0.906	0.533	353
WAI	2	0.215	0.24	0.42	0.125	100	2.23	269	0.906	0.533	353
WAI	3	0.186147	0.269544	0.451	0.0931176	68	2.23	269	0.906	0.533	353
WAI	4	0.25	0.361111	0.388889	0	9	2.23	269	0.906	0.533	353
WAI	5	0.2	0.225	0.5	0.075	8	2.23	269	0.906	0.533	353
WAI	6	0.167	0.5	0.167	0.167	1	2.23	269	0.906	0.533	353
WAI	7	0.143	0.0715	0.03575	0.74975	4	2.23	269	0.906	0.533	353
WAI	8	0.125	0.125	0.75	0	1	2.23	269	0.906	0.533	353
WAK	1	0.318182	0.254011	0.336898	0.0909091	374	2.384	1402	0.938	0.601	1782
WAK	2	0.24538	0.218686	0.446612	0.0893224	487	2.384	1402	0.938	0.601	1782
WAK	3	0.193053	0.161644	0.507874	0.137206	340	2.384	1402	0.938	0.601	1782
WAK	4	0.20202	0.121212	0.598485	0.0782828	99	2.384	1402	0.938	0.601	1782
WAK	5	0.148276	0.137931	0.603448	0.110345	58	2.384	1402	0.938	0.601	1782
WAK	6	0.137071	0.0715714	0.630964	0.160714	28	2.384	1402	0.938	0.601	1782
WAK	7	0.268125	0.143	0.071375	0.5175	8	2.384	1402	0.938	0.601	1782
WAK	8	0.265625	0.28125	0.265625	0.1875	8	2.384	1402	0.938	0.601	1782
WAL	1	0.180775	0.321377	0.357245	0.140603	697	2.137	1894	0.801	0.596	2888
WAL	2	0.232877	0.246575	0.427226	0.0933219	584	2.137	1894	0.801	0.596	2888
WAL	3	0.175513	0.166956	0.569571	0.0877716	429	2.137	1894	0.801	0.596	2888
WAL	4	0.101695	0.21822	0.572034	0.108051	118	2.137	1894	0.801	0.596	2888
WAL	5	0.121053	0.152632	0.621053	0.105263	38	2.137	1894	0.801	0.596	2888
WAL	6	0.25025	0.12525	0.5835	0.04175	4	2.137	1894	0.801	0.596	2888
WAL	7	0.25025	0.17875	0.286	0.286	4	2.137	1894	0.801	0.596	2888
WAL	8	0.329545	0.113636	0.443182	0.113636	11	2.137	1894	0.801	0.596	2888
WAL	9	0.111	0	0.667	0.222	4	2.137	1894	0.801	0.596	2888
WAL	10	0	0.1	0.9	0	3	2.137	1894	0.801	0.596	2888
WAL	14	0.214	0.286	0.286	0.214	2	2.137	1894	0.801	0.596	2888
WAM	1	0.25	0.324219	0.289062	0.136719	256	2.073	698	0.731	0.661	1178
WAM	2	0.166667	0.155702	0.515351	0.162281	228	2.073	698	0.731	0.661	1178
WAM	3	0.13151	0.0784841	0.681586	0.108229	157	2.073	698	0.731	0.661	1178
WAM	4	0.176471	0.25	0.463235	0.110294	34	2.073	698	0.731	0.661	1178
WAM	5	0.210526	0.0631579	0.673684	0.0526316	19	2.073	698	0.731	0.661	1178
WAM	6	0	0.0835	0.8335	0.0835	2	2.073	698	0.731	0.661	1178
WAM	9	0.222	0.333	0.333	0.111	1	2.073	698	0.731	0.661	1178
WAM	12	0.417	0.25	0.167	0.167	1	2.073	698	0.731	0.661	1178
WAN	1	0.227074	0.296943	0.384279	0.0917031	229	2.128	656	0.894	0.619	972
WAN	2	0.263265	0.2	0.459184	0.077551	245	2.128	656	0.894	0.619	972
WAN	3	0.120562	0.136381	0.53339	0.209457	105	2.128	656	0.894	0.619	972
WAN	4	0.110294	0.125	0.595588	0.169118	34	2.128	656	0.894	0.619	972
WAN	5	0.135135	0.156757	0.616216	0.0918919	37	2.128	656	0.894	0.619	972
WAN	6	0.167	0.5	0.333	0	3	2.128	656	0.894	0.619	972
WAN	7	0	0.286	0.714	0	2	2.128	656	0.894	0.619	972
WAN	9	0.111	0.111	0.778	0	1	2.128	656	0.894	0.619	972
WAP	1	0.221154	0.317308	0.394231	0.0673077	104	2.554	457	0.806	0.59	738
WAP	2	0.219101	0.210674	0.511236	0.0589888	178	2.554	457	0.806	0.59	738
WAP	3	0.224759	0.176663	0.44588	0.152578	83	2.554	457	0.806	0.59	738
WAP	4	0.5	0.0405405	0.27027	0.189189	37	2.554	457	0.806	0.59	738
WAP	5	0.00526316	0.168421	0.721053	0.105263	38	2.554	457	0.806	0.59	738
WAP	6	0.222333	0.222	0.240778	0.314778	9	2.554	457	0.806	0.59	738
WAP	7	0.143	0.429	0.429	0	3	2.554	457	0.806	0.59	738
WAP	9	0	0.444	0.3108	0.2442	5	2.554	457	0.806	0.59	738
WAQ	1	0.246445	0.241706	0.388626	0.123223	211	2.124	661	0.881	0.597	876
WAQ	2	0.191532	0.221774	0.47379	0.112903	248	2.124	661	0.881	0.597	876
WAQ	3	0.179942	0.238299	0.474504	0.107015	137	2.124	661	0.881	0.597	876
WAQ	4	0.145349	0.122093	0.639535	0.0930233	43	2.124	661	0.881	0.597	876
WAQ	5	0.25	0.07	0.43	0.25	20	2.124	661	0.881	0.597	876
WAQ	6	0	0.167	0.833	0	1	2.124	661	0.881	0.597	876
WAQ	8	0.125	0.75	0.125	0	1	2.124	661	0.881	0.597	876
WAR	1	0.318182	0.332016	0.256917	0.0928854	506	2.153	1692	0.901	0.594	2220
WAR	2	0.230392	0.205882	0.493464	0.0702614	612	2.153	1692	0.901	0.594	2220
WAR	3	0.180708	0.145754	0.531288	0.142042	448	2.153	1692	0.901	0.594	2220
WAR	4	0.175	0.127778	0.488889	0.208333	90	2.153	1692	0.901	0.594	2220
WAR	5	0.141176	0.164706	0.611765	0.0823529	17	2.153	1692	0.901	0.594	2220
WAR	6	0.166812	0.166625	0.46875	0.198062	16	2.153	1692	0.901	0.594	2220
WAR	7	0.286	0.143	0.429	0.143	1	2.153	1692	0.901	0.594	2220
WAR	8	0.25	0	0.5	0.25	1	2.153	1692	0.901	0.594	2220
WAR	13	0.077	0.385	0.385	0.154	1	2.153	1692	0.901	0.594	2220
WAS	1	0.31829	0.35867	0.175772	0.147268	421	2.304	1529	0.827	0.616	2116
WAS	2	0.187611	0.20708	0.514159	0.0911504	565	2.304	1529	0.827	0.616	2116
WAS	3	0.150522	0.16712	0.565957	0.116213	301	2.304	1529	0.827	0.616	2116
WAS	4	0.11646	0.212733	0.608696	0.0621118	161	2.304	1529	0.827	0.616	2116
WAS	5	0.149296	0.138028	0.633803	0.0788732	71	2.304	1529	0.827	0.616	2116
WAS	6	0.0835	0.25	0.1665	0.5	2	2.304	1529	0.827	0.616	2116
WAS	7	0.190667	0.119167	0.690167	0	6	2.304	1529	0.827	0.616	2116
WAS	8	0.0625	0.125	0.75	0.0625	2	2.304	1529	0.827	0.616	2116
WAT	1	0.269076	0.277108	0.26506	0.188755	249	2.316	862	0.897	0.619	1094
WAT	2	0.228782	0.261993	0.45941	0.0498155	271	2.316	862	0.897	0.619	1094
WAT	3	0.131679	0.201414	0.565902	0.100693	215	2.316	862	0.897	0.619	1094
WAT	4	0.119186	0.142442	0.584302	0.15407	86	2.316	862	0.897	0.619	1094
WAT	5	0.102857	0.114286	0.737143	0.0457143	35	2.316	862	0.897	0.619	1094
WAT	6	0.277667	0.167	0.555667	0	3	2.316	862	0.897	0.619	1094
WAT	7	0	0.286	0.714	0	2	2.316	862	0.897	0.619	1094
WAT	9	0.444	0	0.444	0.111	1	2.316	862	0.897	0.619	1094
WAV	1	0.203488	0.456395	0.223837	0.116279	344	2.061	821	0.877	0.619	1081
WAV	2	0.162162	0.198198	0.545045	0.0945946	222	2.061	821	0.877	0.619	1081
WAV	3	0.154653	0.176781	0.620888	0.0475765	196	2.061	821	0.877	0.619	1081
WAV	4	0.19	0.16	0.56	0.09	25	2.061	821	0.877	0.619	1081
WAV	5	0.16	0.106667	0.466667	0.266667	15	2.061	821	0.877	0.619	1081
WAV	7	0.03575	0.0268125	0.865938	0.0715	16	2.061	821	0.877	0.619	1081
WAV	8	0	0	1	0	1	2.061	821	0.877	0.619	1081
WAV	10	0	0	0.8	0.2	1	2.061	821	0.877	0.619	1081
WAV	11	0	0	0.818	0.182	1	2.061	821	0.877	0.619	1081
WAW	1	0.133705	0.356546	0.337047	0.172702	359	1.987	789	0.698	0.579	1307
WAW	2	0.265152	0.20202	0.467172	0.0656566	198	1.987	789	0.698	0.579	1307
WAW	3	0.16655	0.189412	0.600012	0.0437188	160	1.987	789	0.698	0.579	1307
WAW	4	0.285714	0.0765306	0.545918	0.0918367	49	1.987	789	0.698	0.579	1307
WAW	5	0.116667	0.2	0.566667	0.116667	12	1.987	789	0.698	0.579	1307
WAW	6	0.333	0.2002	0.333	0.1336	5	1.987	789	0.698	0.579	1307
WAW	7	0.143	0	0.857	0	1	1.987	789	0.698	0.579	1307
WAW	8	0.525	0	0.475	0	5	1.987	789	0.698	0.579	1307
WAY	1	0.246032	0.31746	0.309524	0.126984	126	2.434	438	0.711	0.693	810
WAY	2	0.126923	0.2	0.576923	0.0961538	130	2.434	438	0.711	0.693	810
WAY	3	0.1332	0.10328	0.65013	0.11329	100	2.434	438	0.711	0.693	810
WAY	4	0.135	0.185	0.66	0.02	50	2.434	438	0.711	0.693	810
WAY	5	0.12381	0.152381	0.657143	0.0666667	21	2.434	438	0.711	0.693	810
WAY	6	0.333	0	0	0.667	2	2.434	438	0.711	0.693	810
WAY	7	0.0476667	0	0.841111	0.111222	9	2.434	438	0.711	0.693	810
WC*	1	0.5	0.116667	0.3	0.0833333	60	1.911	101	0.474	0.554	249
WC*	2	0.277778	0.277778	0.277778	0.166667	18	1.911	101	0.474	0.554	249
WC*	3	0.13875	0.0555	0.6945	0.111	12	1.911	101	0.474	0.554	249
WC*	4	0.0416667	0.0416667	0.875	0.0416667	6	1.911	101	0.474	0.554	249
WC*	5	0	0	1	0	1	1.911	101	0.474	0.554	249
WC*	8	0.25	0.375	0.15625	0.21875	4	1.911	101	0.474	0.554	249
WCA	1	0.273764	0.380228	0.205323	0.140684	263	2.119	722	0.8	0.635	1090
WCA	2	0.163462	0.213942	0.512019	0.110577	208	2.119	722	0.8	0.635	1090
WCA	3	0.0803467	0.179095	0.628251	0.112196	199	2.119	722	0.8	0.635	1090
WCA	4	0.241379	0.0862069	0.517241	0.155172	29	2.119	722	0.8	0.635	1090
WCA	5	0.0666667	0.177778	0.577778	0.177778	9	2.119	722	0.8	0.635	1090
WCA	6	0.0668	0.1336	0.6334	0.1668	5	2.119	722	0.8	0.635	1090
WCA	7	0.158889	0.143	0.666444	0.0317778	9	2.119	722	0.8	0.635	1090
WCC	1	0.251185	0.308057	0.327014	0.113744	211	1.878	393	0.759	0.604	619
WCC	2	0.174157	0.235955	0.55618	0.0337079	89	1.878	393	0.759	0.604	619
WCC	3	0.075434	0.194925	0.628906	0.100585	53	1.878	393	0.759	0.604	619
WCC	4	0.184211	0.131579	0.539474	0.144737	19	1.878	393	0.759	0.604	619
WCC	5	0.211111	0.0888889	0.677778	0.0222222	18	1.878	393	0.759	0.604	619
WCC	6	0.167	0	0.667	0.167	1	1.878	393	0.759	0.604	619
WCC	8	0.25	0.125	0.5	0.125	1	1.878	393	0.759	0.604	619
WCC	10	0	0.3	0.4	0.3	1	1.878	393	0.759	0.604	619
WCD	1	0.204082	0.342857	0.281633	0.171429	245	1.82	473	0.783	0.639	715
WCD	2	0.166667	0.175926	0.569444	0.087963	108	1.82	473	0.783	0.639	715
WCD	3	0.135407	0.106132	0.582462	0.175692	91	1.82	473	0.783	0.639	715
WCD	4	0.130435	0.206522	0.608696	0.0543478	23	1.82	473	0.783	0.639	715
WCD	5	0.1	0.2	0.4	0.3	2	1.82	473	0.783	0.639	715
WCD	6	0	0	0.944333	0.0556667	3	1.82	473	0.783	0.639	715
WCD	7	0.429	0	0	0.571	1	1.82	473	0.783	0.639	715
WCE	1	0.387097	0.354839	0.225806	0.0322581	31	2	65	0.833	0.608	102
WCE	2	0.285714	0.142857	0.428571	0.142857	14	2	65	0.833	0.608	102
WCE	3	0.041625	0.0833125	0.833437	0.041625	16	2	65	0.833	0.608	102
WCE	4	0	0.5	0.25	0.25	1	2	65	0.833	0.608	102
WCE	5	0.2	0.3	0.4	0.1	2	2	65	0.833	0.608	102
WCE	9	0.222	0.111	0.667	0	1	2	65	0.833	0.608	102
WCF	1	0.275229	0.302752	0.266055	0.155963	109	2.147	286	0.861	0.645	381
WCF	2	0.310127	0.196203	0.35443	0.139241	79	2.147	286	0.861	0.645	381
WCF	3	0.115639	0.0879028	0.6065	0.189778	72	2.147	286	0.861	0.645	381
WCF	4	0.104167	0.0833333	0.770833	0.0416667	12	2.147	286	0.861	0.645	381
WCF	5	0.171429	0	0.742857	0.0857143	7	2.147	286	0.861	0.645	381
WCF	6	0	0.167	0.3664	0.4666	5	2.147	286	0.861	0.645	381
WCF	8	0.25	0.25	0.5	0	1	2.147	286	0.861	0.645	381
WCF	10	0.3	0.4	0.1	0.2	1	2.147	286	0.861	0.645	381
WCG	1	0.149808	0.428937	0.28169	0.139565	781	2.001	2066	0.868	0.625	2993
WCG	2	0.208511	0.168085	0.539007	0.0843972	705	2.001	2066	0.868	0.625	2993
WCG	3	0.132791	0.134283	0.621461	0.11129	449	2.001	2066	0.868	0.625	2993
WCG	4	0.129121	0.21978	0.461538	0.18956	91	2.001	2066	0.868	0.625	2993
WCG	5	0.142857	0.0928571	0.678571	0.0857143	28	2.001	2066	0.868	0.625	2993
WCG	6	0.208375	0.22925	0.5	0.0625	8	2.001	2066	0.868	0.625	2993
WCG	11	0.364	0.273	0.182	0.182	4	2.001	2066	0.868	0.625	2993
WCH	1	0.342222	0.28	0.226667	0.151111	225	2.017	522	0.592	0.601	1064
WCH	2	0.206767	0.25188	0.496241	0.0451128	133	2.017	522	0.592	0.601	1064
WCH	3	0.133243	0.162183	0.568096	0.136157	115	2.017	522	0.592	0.601	1064
WCH	4	0.138889	0.166667	0.583333	0.111111	36	2.017	522	0.592	0.601	1064
WCH	5	0.0666667	0.1	0.5	0.333333	6	2.017	522	0.592	0.601	1064
WCH	6	0.139167	0	0.722333	0.139	6	2.017	522	0.592	0.601	1064
WCH	7	0.143	0.143	0.571	0.143	1	2.017	522	0.592	0.601	1064
WCI	1	0.287273	0.236364	0.341818	0.134545	275	1.605	489	0.662	0.613	927
WCI	2	0.200658	0.0986842	0.592105	0.108553	152	1.605	489	0.662	0.613	927
WCI	3	0.197163	0.135959	0.571449	0.0951837	49	1.605	489	0.662	0.613	927
WCI	4	0.166667	0.208333	0.458333	0.166667	6	1.605	489	0.662	0.613	927
WCI	5	0.228571	0.0857143	0.657143	0.0285714	7	1.605	489	0.662	0.613	927
WCK	1	0.114943	0.528736	0.218391	0.137931	87	2.369	401	0.905	0.677	550
WCK	2	0.160256	0.201923	0.528846	0.108974	156	2.369	401	0.905	0.677	550
WCK	3	0.0768901	0.109824	0.696011	0.117176	91	2.369	401	0.905	0.677	550
WCK	4	0.160156	0.144531	0.59375	0.101562	64	2.369	401	0.905	0.677	550
WCK	5	0.1	0.1	0.8	0	2	2.369	401	0.905	0.677	550
WCK	12	0.417	0.167	0.083	0.333	1	2.369	401	0.905	0.677	550
WCL	1	0.210611	0.300643	0.406752	0.0819936	622	1.919	1418	0.795	0.623	2119
WCL	2	0.16048	0.196507	0.5131	0.129913	458	1.919	1418	0.795	0.623	2119
WCL	3	0.094	0.193488	0.588774	0.123641	248	1.919	1418	0.795	0.623	2119
WCL	4	0.15678	0.15678	0.614407	0.0720339	59	1.919	1418	0.795	0.623	2119
WCL	5	0.333333	0.233333	0.316667	0.116667	12	1.919	1418	0.795	0.623	2119
WCL	6	0.404857	0.0715714	0.404714	0.119286	7	1.919	1418	0.795	0.623	2119
WCL	8	0.125	0.238636	0.511364	0.125	11	1.919	1418	0.795	0.623	2119
WCL	13	0.231	0.308	0.231	0.231	1	1.919	1418	0.795	0.623	2119
WCM	1	0.140449	0.255618	0.398876	0.205056	356	1.733	696	0.681	0.648	1229
WCM	2	0.199052	0.187204	0.537915	0.0758294	211	1.733	696	0.681	0.648	1229
WCM	3	0.128135	0.12176	0.608971	0.14099	104	1.733	696	0.681	0.648	1229
WCM	4	0.232143	0.0714286	0.446429	0.25	14	1.733	696	0.681	0.648	1229
WCM	5	0.244444	0.111111	0.555556	0.0888889	9	1.733	696	0.681	0.648	1229
WCM	7	0.143	0.429	0.143	0.286	1	1.733	696	0.681	0.648	1229
WCM	8	0.25	0.5	0	0.25	1	1.733	696	0.681	0.648	1229
WCN	1	0.252212	0.314159	0.252212	0.181416	226	2.293	710	0.887	0.641	961
WCN	2	0.216814	0.137168	0.5	0.146018	226	2.293	710	0.887	0.641	961
WCN	3	0.1268	0.141871	0.643065	0.0881032	155	2.293	710	0.887	0.641	961
WCN	4	0.120192	0.125	0.625	0.129808	52	2.293	710	0.887	0.641	961
WCN	5	0.262857	0.177143	0.48	0.08	35	2.293	710	0.887	0.641	961
WCN	6	0.192615	0.256308	0.141077	0.410231	13	2.293	710	0.887	0.641	961
WCN	8	0.125	0.208333	0.583333	0.0833333	3	2.293	710	0.887	0.641	961
WCP	1	0.268156	0.290503	0.335196	0.106145	179	2.062	513	0.836	0.612	717
WCP	2	0.172872	0.204787	0.518617	0.103723	188	2.062	513	0.836	0.612	717
WCP	3	0.112991	0.182443	0.527661	0.176817	115	2.062	513	0.836	0.612	717
WCP	4	0.111111	0.402778	0.305556	0.180556	18	2.062	513	0.836	0.612	717
WCP	5	0.2	0.133333	0.6	0.0666667	3	2.062	513	0.836	0.612	717
WCP	6	0.333	0.04175	0.5835	0.04175	4	2.062	513	0.836	0.612	717
WCP	7	0.286	0.429	0.143	0.143	1	2.062	513	0.836	0.612	717
WCP	8	0.25	0.025	0.6	0.125	5	2.062	513	0.836	0.612	717
WCQ	1	0.319444	0.222222	0.361111	0.0972222	72	2.083	216	0.774	0.711	312
WCQ	2	0.159722	0.145833	0.5625	0.131944	72	2.083	216	0.774	0.711	312
WCQ	3	0.0655246	0.152951	0.705016	0.076459	61	2.083	216	0.774	0.711	312
WCQ	4	0.1875	0.125	0.625	0.0625	4	2.083	216	0.774	0.711	312
WCQ	5	0.0285714	0.0285714	0.857143	0.0857143	7	2.083	216	0.774	0.711	312
WCR	1	0.20632	0.30855	0.321561	0.163569	538	1.96	1292	0.848	0.62	1881
WCR	2	0.227163	0.141827	0.548077	0.0829327	416	1.96	1292	0.848	0.62	1881
WCR	3	0.214324	0.125602	0.577951	0.0819139	244	1.96	1292	0.848	0.62	1881
WCR	4	0.125	0.130208	0.677083	0.0677083	48	1.96	1292	0.848	0.62	1881
WCR	5	0.163158	0.2	0.510526	0.126316	38	1.96	1292	0.848	0.62	1881
WCR	6	0.12525	0.083375	0.666625	0.125125	8	1.96	1292	0.848	0.62	1881
WCS	1	0.221622	0.248649	0.356757	0.172973	185	2.152	488	0.714	0.634	906
WCS	2	0.206667	0.213333	0.516667	0.0633333	150	2.152	488	0.714	0.634	906
WCS	3	0.138213	0.212702	0.531957	0.116957	94	2.152	488	0.714	0.634	906
WCS	4	0.0642857	0.142857	0.578571	0.214286	35	2.152	488	0.714	0.634	906
WCS	5	0.114286	0.128571	0.571429	0.185714	14	2.152	488	0.714	0.634	906
WCS	6	0	0	0.833	0.167	1	2.152	488	0.714	0.634	906
WCS	7	0.0858	0.3712	0.543	0	5	2.152	488	0.714	0.634	906
WCS	8	0.28125	0.03125	0.59375	0.09375	4	2.152	488	0.714	0.634	906
WCT	1	0.203557	0.375494	0.241107	0.179842	506	2.038	1354	0.879	0.649	1796
WCT	2	0.228903	0.148734	0.545359	0.0770042	474	2.038	1354	0.879	0.649	1796
WCT	3	0.0857955	0.109773	0.644019	0.160269	264	2.038	1354	0.879	0.649	1796
WCT	4	0.0787671	0.222603	0.60274	0.0958904	73	2.038	1354	0.879	0.649	1796
WCT	5	0.176	0.184	0.552	0.088	25	2.038	1354	0.879	0.649	1796
WCT	6	0.1002	0.1668	0.4	0.3334	5	2.038	1354	0.879	0.649	1796
WCT	7	0.286	0.429	0.143	0.143	1	2.038	1354	0.879	0.649	1796
WCT	8	0	0	1	0	2	2.038	1354	0.879	0.649	1796
WCT	11	0.29575	0.091	0.5225	0.091	4	2.038	1354	0.879	0.649	1796
WCV	1	0.288462	0.307692	0.237179	0.166667	468	1.733	863	0.687	0.627	1583
WCV	2	0.119342	0.193416	0.561728	0.125514	243	1.733	863	0.687	0.627	1583
WCV	3	0.139562	0.13959	0.663562	0.0570857	105	1.733	863	0.687	0.627	1583
WCV	4	0.0725806	0.0564516	0.758065	0.112903	31	1.733	863	0.687	0.627	1583
WCV	5	0.0571429	0.0571429	0.714286	0.171429	7	1.733	863	0.687	0.627	1583
WCV	6	0.0835	0.1665	0.75	0	2	1.733	863	0.687	0.627	1583
WCV	7	0.286	0.286	0.286	0.143	1	1.733	863	0.687	0.627	1583
WCV	8	0.05	0.125	0.75	0.075	5	1.733	863	0.687	0.627	1583
WCV	9	0.222	0.333	0.111	0.333	1	1.733	863	0.687	0.627	1583
WCW	1	0.150685	0.205479	0.479452	0.164384	73	1.813	155	0.764	0.587	242
WCW	2	0.295918	0.142857	0.418367	0.142857	49	1.813	155	0.764	0.587	242
WCW	3	0.166577	0.294769	0.487308	0.0512308	26	1.813	155	0.764	0.587	242
WCW	4	0.2	0.2	0.55	0.05	5	1.813	155	0.764	0.587	242
WCW	5	0.4	0.2	0.4	0	1	1.813	155	0.764	0.587	242
WCW	7	0	0	0.857	0.143	1	1.813	155	0.764	0.587	242
WCY	1	0.238318	0.28972	0.392523	0.0794393	214	2.022	502	0.837	0.615	694
WCY	2	0.124161	0.211409	0.577181	0.0872483	149	2.022	502	0.837	0.615	694
WCY	3	0.100252	0.203738	0.553379	0.142291	103	2.022	502	0.837	0.615	694
WCY	4	0.119048	0.309524	0.547619	0.0238095	21	2.022	502	0.837	0.615	694
WCY	5	0.4	0	0.6	0	3	2.022	502	0.837	0.615	694
WCY	7	0.143	0.286	0.429	0.143	1	2.022	502	0.837	0.615	694
WCY	8	0.318182	0.125	0.522727	0.0340909	11	2.022	502	0.837	0.615	694
WD*	1	0.186441	0.20339	0.474576	0.135593	118	1.479	165	0.258	0.607	752
WD*	2	0.206897	0.344828	0.275862	0.172414	29	1.479	165	0.258	0.607	752
WD*	3	0.0951429	0.0951429	0.738143	0.0714286	14	1.479	165	0.258	0.607	752
WD*	4	0	0.25	0.75	0	2	1.479	165	0.258	0.607	752
WD*	7	0.143	0.143	0.571	0.143	1	1.479	165	0.258	0.607	752
WD*	11	0.364	0.182	0	0.455	1	1.479	165	0.258	0.607	752
WDA	1	0.280075	0.31391	0.270677	0.135338	532	2.167	1573	0.882	0.614	2227
WDA	2	0.219885	0.193117	0.491396	0.0956023	523	2.167	1573	0.882	0.614	2227
WDA	3	0.179094	0.148829	0.569784	0.102117	385	2.167	1573	0.882	0.614	2227
WDA	4	0.0927419	0.229839	0.495968	0.181452	62	2.167	1573	0.882	0.614	2227
WDA	5	0.0810811	0.189189	0.545946	0.183784	37	2.167	1573	0.882	0.614	2227
WDA	6	0.0439474	0.184368	0.684053	0.0878421	19	2.167	1573	0.882	0.614	2227
WDA	8	0.208333	0.0138889	0.736111	0.0416667	9	2.167	1573	0.882	0.614	2227
WDA	9	0.1554	0.1332	0.4222	0.2888	5	2.167	1573	0.882	0.614	2227
WDA	11	0.455	0	0	0.545	1	2.167	1573	0.882	0.614	2227
WDC	1	0.273292	0.319876	0.28882	0.118012	322	2.084	825	0.883	0.598	1153
WDC	2	0.1875	0.176786	0.544643	0.0910714	280	2.084	825	0.883	0.598	1153
WDC	3	0.204134	0.161894	0.497641	0.136127	142	2.084	825	0.883	0.598	1153
WDC	4	0.171429	0.142857	0.614286	0.0714286	35	2.084	825	0.883	0.598	1153
WDC	5	0.176	0.296	0.472	0.056	25	2.084	825	0.883	0.598	1153
WDC	6	0.222333	0	0.611	0.166667	3	2.084	825	0.883	0.598	1153
WDC	7	0.160875	0.134062	0.642687	0.0625625	16	2.084	825	0.883	0.598	1153
WDC	8	0	0	1	0	2	2.084	825	0.883	0.598	1153
WDD	1	0.283582	0.223881	0.208955	0.283582	67	1.713	136	0.477	0.627	344
WDD	2	0.12	0.15	0.62	0.11	50	1.713	136	0.477	0.627	344
WDD	3	0.3055	0.08325	0.52775	0.08325	12	1.713	136	0.477	0.627	344
WDD	4	0.208333	0.125	0.541667	0.125	6	1.713	136	0.477	0.627	344
WDD	6	0.5	0.167	0.333	0	1	1.713	136	0.477	0.627	344
WDE	1	0.305344	0.274809	0.221374	0.198473	131	2.135	422	0.927	0.627	559
WDE	2	0.211111	0.222222	0.455556	0.111111	180	2.135	422	0.927	0.627	559
WDE	3	0.0971667	0.0693889	0.662125	0.171278	72	2.135	422	0.927	0.627	559
WDE	4	0.147727	0.136364	0.545455	0.170455	22	2.135	422	0.927	0.627	559
WDE	5	0.1	0.1	0.6	0.2	2	2.135	422	0.927	0.627	559
WDE	6	0.333	0	0.629889	0.037	9	2.135	422	0.927	0.627	559
WDE	7	0.286	0.262167	0.452667	0	6	2.135	422	0.927	0.627	559
WDF	1	0.324324	0.216216	0.27027	0.189189	111	2.111	297	0.868	0.6	436
WDF	2	0.237113	0.231959	0.489691	0.0412371	97	2.111	297	0.868	0.6	436
WDF	3	0.15717	0.131943	0.547264	0.163509	53	2.111	297	0.868	0.6	436
WDF	4	0.144737	0.144737	0.671053	0.0394737	19	2.111	297	0.868	0.6	436
WDF	5	0.075	0.2625	0.6	0.0625	16	2.111	297	0.868	0.6	436
WDF	7	0.286	0.429	0	0.286	1	2.111	297	0.868	0.6	436
WDG	1	0.297468	0.443038	0.183544	0.0759494	158	2.159	479	0.8	0.579	732
WDG	2	0.274854	0.143275	0.502924	0.0789474	171	2.159	479	0.8	0.579	732
WDG	3	0.168046	0.19255	0.568881	0.0702752	109	2.159	479	0.8	0.579	732
WDG	4	0.211538	0.25	0.480769	0.0576923	13	2.159	479	0.8	0.579	732
WDG	5	0.122222	0.111111	0.644444	0.122222	18	2.159	479	0.8	0.579	732
WDG	6	0.1336	0.1336	0.267	0.4666	5	2.159	479	0.8	0.579	732
WDG	7	0.1144	0	0.8284	0.0572	5	2.159	479	0.8	0.579	732
WDH	1	0.242424	0.409091	0.272727	0.0757576	66	2.25	156	0.852	0.581	241
WDH	2	0.148649	0.337838	0.486486	0.027027	37	2.25	156	0.852	0.581	241
WDH	3	0.0783824	0.0685588	0.637235	0.215647	34	2.25	156	0.852	0.581	241
WDH	4	0.153846	0.365385	0.25	0.230769	13	2.25	156	0.852	0.581	241
WDH	5	0.4	0	0.4	0.2	1	2.25	156	0.852	0.581	241
WDH	8	0	0.5	0.5	0	1	2.25	156	0.852	0.581	241
WDH	11	0.091	0.364	0.273	0.273	4	2.25	156	0.852	0.581	241
WDI	1	0.194286	0.325714	0.337143	0.142857	175	1.881	386	0.843	0.635	575
WDI	2	0.211679	0.149635	0.587591	0.0510949	137	1.881	386	0.843	0.635	575
WDI	3	0.1199	0.0866	0.62674	0.16666	50	1.881	386	0.843	0.635	575
WDI	4	0.1875	0	0.75	0.0625	4	1.881	386	0.843	0.635	575
WDI	5	0.186667	0.266667	0.413333	0.133333	15	1.881	386	0.843	0.635	575
WDI	6	0.0835	0.0835	0.417	0.417	2	1.881	386	0.843	0.635	575
WDI	7	0.143	0.143	0.286	0.429	1	1.881	386	0.843	0.635	575
WDI	8	0	0.25	0.625	0.125	1	1.881	386	0.843	0.635	575
WDI	9	0.111	0	0.889	0	1	1.881	386	0.843	0.635	575
WDK	1	0.247788	0.362832	0.336283	0.0530973	113	2.03	337	0.797	0.598	508
WDK	2	0.147287	0.213178	0.511628	0.127907	129	2.03	337	0.797	0.598	508
WDK	3	0.333316	0.0526316	0.552592	0.0613553	76	2.03	337	0.797	0.598	508
WDK	4	0.178571	0.0892857	0.660714	0.0714286	14	2.03	337	0.797	0.598	508
WDK	5	0.1	0.1	0.7	0.1	4	2.03	337	0.797	0.598	508
WDK	9	0.222	0.444	0.333	0	1	2.03	337	0.797	0.598	508
WDL	1	0.319101	0.25618	0.235955	0.188764	445	2.048	1148	0.872	0.635	1555
WDL	2	0.150396	0.14248	0.601583	0.105541	379	2.048	1148	0.872	0.635	1555
WDL	3	0.15411	0.152617	0.538921	0.154132	227	2.048	1148	0.872	0.635	1555
WDL	4	0.1625	0.154167	0.6125	0.0708333	60	2.048	1148	0.872	0.635	1555
WDL	5	0.27	0.04	0.58	0.11	20	2.048	1148	0.872	0.635	1555
WDL	6	0.222333	0.0555	0.611167	0.111333	6	2.048	1148	0.872	0.635	1555
WDL	7	0.238333	0.190667	0.524	0.0476667	3	2.048	1148	0.872	0.635	1555
WDL	8	0.25	0.5	0.0625	0.1875	2	2.048	1148	0.872	0.635	1555
WDL	9	0.3885	0.2035	0	0.407167	6	2.048	1148	0.872	0.635	1555
WDM	1	0.373016	0.198413	0.309524	0.119048	126	1.996	280	0.635	0.637	543
WDM	2	0.257895	0.163158	0.468421	0.110526	95	1.996	280	0.635	0.637	543
WDM	3	0.0896538	0.115269	0.641038	0.153885	26	1.996	280	0.635	0.637	543
WDM	4	0.105263	0.0789474	0.736842	0.0789474	19	1.996	280	0.635	0.637	543
WDM	5	0.16	0.2	0.44	0.2	5	1.996	280	0.635	0.637	543
WDM	7	0.125125	0.017875	0.03575	0.82125	8	1.996	280	0.635	0.637	543
WDM	8	0.125	0.375	0.375	0.125	1	1.996	280	0.635	0.637	543
WDN	1	0.256983	0.212291	0.377095	0.153631	358	1.676	626	0.667	0.638	1245
WDN	2	0.185185	0.135802	0.512346	0.166667	162	1.676	626	0.667	0.638	1245
WDN	3	0.130696	0.139139	0.632962	0.0969873	79	1.676	626	0.667	0.638	1245
WDN	4	0.09375	0.125	0.671875	0.109375	16	1.676	626	0.667	0.638	1245
WDN	5	0.233333	0.233333	0.5	0.0333333	6	1.676	626	0.667	0.638	1245
WDN	6	0.167	0.333	0.5	0	1	1.676	626	0.667	0.638	1245
WDN	7	0.143	0.0715	0.7855	0	2	1.676	626	0.667	0.638	1245
WDN	8	0.25	0.375	0.25	0.125	2	1.676	626	0.667	0.638	1245
WDP	1	0.25	0.5	0.225806	0.0241935	124	1.795	283	0.791	0.573	414
WDP	2	0.119266	0.224771	0.605505	0.0504587	109	1.795	283	0.791	0.573	414
WDP	3	0.171135	0.072	0.639703	0.117081	37	1.795	283	0.791	0.573	414
WDP	4	0.25	0.166667	0.541667	0.0416667	12	1.795	283	0.791	0.573	414
WDP	7	0.143	0.143	0.571	0.143	1	1.795	283	0.791	0.573	414
WDQ	1	0.0508475	0.474576	0.457627	0.0169492	59	1.959	121	0.818	0.624	195
WDQ	2	0.263889	0.236111	0.416667	0.0833333	36	1.959	121	0.818	0.624	195
WDQ	3	0.0222	0.177867	0.733333	0.0666	15	1.959	121	0.818	0.624	195
WDQ	4	0.166667	0.25	0.5	0.0833333	3	1.959	121	0.818	0.624	195
WDQ	6	0	0.190714	0.809286	0	7	1.959	121	0.818	0.624	195
WDQ	7	0	0	0.714	0.286	1	1.959	121	0.818	0.624	195
WDR	1	0.269103	0.375415	0.232558	0.122924	301	1.984	821	0.761	0.583	1355
WDR	2	0.288217	0.19586	0.441083	0.0748408	314	1.984	821	0.761	0.583	1355
WDR	3	0.0811282	0.1495	0.617545	0.151692	156	1.984	821	0.761	0.583	1355
WDR	4	0.175926	0.25	0.472222	0.101852	27	1.984	821	0.761	0.583	1355
WDR	5	0.0736842	0.0526316	0.652632	0.221053	19	1.984	821	0.761	0.583	1355
WDR	7	0.143	0.476333	0.238333	0.143	3	1.984	821	0.761	0.583	1355
WDR	8	0.125	0.125	0.5	0.25	1	1.984	821	0.761	0.583	1355
WDS	1	0.239691	0.342784	0.268041	0.149485	388	1.937	891	0.708	0.6	1554
WDS	2	0.172355	0.259386	0.482935	0.0853242	293	1.937	891	0.708	0.6	1554
WDS	3	0.136742	0.161033	0.61151	0.0904636	151	1.937	891	0.708	0.6	1554
WDS	4	0.0673077	0.105769	0.663462	0.163462	26	1.937	891	0.708	0.6	1554
WDS	5	0.142857	0.0571429	0.8	0	14	1.937	891	0.708	0.6	1554
WDS	6	0.0556667	0.166556	0.574	0.203889	9	1.937	891	0.708	0.6	1554
WDS	7	0.111222	0.365444	0.381111	0.143	9	1.937	891	0.708	0.6	1554
WDS	8	0.125	0.125	0.5	0.25	1	1.937	891	0.708	0.6	1554
WDT	1	0.266667	0.425926	0.225926	0.0814815	270	2.177	768	0.854	0.635	1093
WDT	2	0.207589	0.154018	0.587054	0.0513393	224	2.177	768	0.854	0.635	1093
WDT	3	0.133568	0.166557	0.592068	0.107552	192	2.177	768	0.854	0.635	1093
WDT	4	0.0745614	0.118421	0.675439	0.131579	57	2.177	768	0.854	0.635	1093
WDT	5	0.0933333	0.0933333	0.706667	0.106667	15	2.177	768	0.854	0.635	1093
WDT	6	0.1665	0	0.75	0.0835	2	2.177	768	0.854	0.635	1093
WDT	7	0.25025	0.143	0.53575	0.0715	4	2.177	768	0.854	0.635	1093
WDT	8	0	0.625	0.25	0.125	1	2.177	768	0.854	0.635	1093
WDT	9	0.111	0.333	0.37	0.185	3	2.177	768	0.854	0.635	1093
WDV	1	0.285458	0.32316	0.193896	0.197487	557	2.16	1536	0.861	0.628	2008
WDV	2	0.166012	0.24165	0.477407	0.114931	509	2.16	1536	0.861	0.628	2008
WDV	3	0.169397	0.139983	0.552631	0.137793	295	2.16	1536	0.861	0.628	2008
WDV	4	0.159091	0.0811688	0.694805	0.0649351	77	2.16	1536	0.861	0.628	2008
WDV	5	0.12459	0.118033	0.636066	0.121311	61	2.16	1536	0.861	0.628	2008
WDV	6	0.102056	0.0462778	0.675833	0.176056	18	2.16	1536	0.861	0.628	2008
WDV	7	0.219267	0.123933	0.590267	0.0667333	15	2.16	1536	0.861	0.628	2008
WDV	8	0.125	0.125	0.6875	0.0625	4	2.16	1536	0.861	0.628	2008
WDW	1	0.228188	0.302013	0.322148	0.147651	298	1.773	665	0.801	0.616	1054
WDW	2	0.192913	0.161417	0.507874	0.137795	254	1.773	665	0.801	0.616	1054
WDW	3	0.136364	0.109784	0.678091	0.0756818	88	1.773	665	0.801	0.616	1054
WDW	4	0.421053	0.0657895	0.407895	0.105263	19	1.773	665	0.801	0.616	1054
WDW	5	0.2	0.2	0.55	0.05	4	1.773	665	0.801	0.616	1054
WDW	6	0.333	0	0.5	0.167	1	1.773	665	0.801	0.616	1054
WDW	7	0.286	0.143	0.429	0.143	1	1.773	665	0.801	0.616	1054
WDY	1	0.223022	0.21223	0.280576	0.284173	278	2.125	730	0.891	0.669	972
WDY	2	0.226695	0.148305	0.506356	0.118644	236	2.125	730	0.891	0.669	972
WDY	3	0.12212	0.124327	0.635633	0.117713	150	2.125	730	0.891	0.669	972
WDY	4	0.185185	0.148148	0.481481	0.185185	27	2.125	730	0.891	0.669	972
WDY	5	0.0727273	0.0181818	0.854545	0.0545455	11	2.125	730	0.891	0.669	972
WDY	6	0.0884118	0.245059	0.646941	0.0196471	17	2.125	730	0.891	0.669	972
WDY	7	0.0715	0.16075	0.732	0.03575	8	2.125	730	0.891	0.669	972
WDY	8	0.5	0	0.375	0.125	2	2.125	730	0.891	0.669	972
WDY	14	0.286	0.357	0.286	0.071	1	2.125	730	0.891	0.669	972
WE*	1	0.54902	0.313725	0.117647	0.0196078	51	2.199	201	0.523	0.561	471
WE*	2	0.247126	0.16092	0.545977	0.045977	87	2.199	201	0.523	0.561	471
WE*	3	0.237952	0.150738	0.547643	0.0635	42	2.199	201	0.523	0.561	471
WE*	4	0.232143	0.178571	0.535714	0.0535714	14	2.199	201	0.523	0.561	471
WE*	5	0.2	0	0.8	0	7	2.199	201	0.523	0.561	471
WEA	1	0.216561	0.487261	0.178344	0.117834	314	2.121	877	0.797	0.595	1391
WEA	2	0.122378	0.272727	0.438811	0.166084	286	2.121	877	0.797	0.595	1391
WEA	3	0.188197	0.12771	0.637347	0.0465959	193	2.121	877	0.797	0.595	1391
WEA	4	0.113636	0.210227	0.494318	0.181818	44	2.121	877	0.797	0.595	1391
WEA	5	0.125926	0.162963	0.674074	0.037037	27	2.121	877	0.797	0.595	1391
WEA	6	0.190714	0.143143	0.452571	0.214429	7	2.121	877	0.797	0.595	1391
WEA	7	0.190667	0.143	0.6425	0.0238333	6	2.121	877	0.797	0.595	1391
WEC	1	0.245856	0.389503	0.243094	0.121547	362	1.652	679	0.89	0.567	924
WEC	2	0.206977	0.172093	0.534884	0.0860465	215	1.652	679	0.89	0.567	924
WEC	3	0.0762892	0.212723	0.538169	0.172639	83	1.652	679	0.89	0.567	924
WEC	4	0.196429	0.0714286	0.660714	0.0714286	14	1.652	679	0.89	0.567	924
WEC	5	0.16	0.08	0.68	0.08	5	1.652	679	0.89	0.567	924
WED	1	0.266187	0.18705	0.359712	0.18705	139	1.854	314	0.56	0.627	678
WED	2	0.17	0.215	0.53	0.085	100	1.854	314	0.56	0.627	678
WED	3	0.14273	0.142746	0.608667	0.105778	63	1.854	314	0.56	0.627	678
WED	4	0.305556	0.166667	0.416667	0.111111	9	1.854	314	0.56	0.627	678
WED	5	0.2	0.2	0.6	0	1	1.854	314	0.56	0.627	678
WED	6	0.167	0.167	0	0.667	1	1.854	314	0.56	0.627	678
WED	7	0	0.286	0.714	0	1	1.854	314	0.56	0.627	678
WEE	1	0.293413	0.347305	0.179641	0.179641	167	1.904	355	0.899	0.58	493
WEE	2	0.217172	0.217172	0.479798	0.0858586	99	1.904	355	0.899	0.58	493
WEE	3	0.0747551	0.203939	0.605531	0.115633	49	1.904	355	0.899	0.58	493
WEE	4	0.125	0.173611	0.673611	0.0277778	36	1.904	355	0.899	0.58	493
WEE	5	0.25	0.1	0.55	0.1	4	1.904	355	0.899	0.58	493
WEF	1	0.179775	0.348315	0.202247	0.269663	89	1.924	171	0.743	0.611	294
WEF	2	0.206897	0.344828	0.327586	0.12069	29	1.924	171	0.743	0.611	294
WEF	3	0.113707	0.162463	0.658707	0.0650244	41	1.924	171	0.743	0.611	294
WEF	4	0.25	0.0625	0.59375	0.09375	8	1.924	171	0.743	0.611	294
WEF	5	0.4	0	0.4	0.2	1	1.924	171	0.743	0.611	294
WEF	6	0.333	0	0.5	0.167	1	1.924	171	0.743	0.611	294
WEF	7	0.143	0	0.857	0	1	1.924	171	0.743	0.611	294
WEF	9	0	0	1	0	1	1.924	171	0.743	0.611	294
WEG	1	0.375796	0.33121	0.184713	0.10828	157	2.214	542	0.941	0.61	759
WEG	2	0.225446	0.185268	0.428571	0.160714	224	2.214	542	0.941	0.61	759
WEG	3	0.099234	0.269426	0.58867	0.0425319	94	2.214	542	0.941	0.61	759
WEG	4	0.106061	0.0909091	0.712121	0.0909091	33	2.214	542	0.941	0.61	759
WEG	5	0.1	0.130769	0.676923	0.0923077	26	2.214	542	0.941	0.61	759
WEG	6	0.166833	0.0556667	0.388833	0.388833	6	2.214	542	0.941	0.61	759
WEG	7	0.286	0.286	0.286	0.143	1	2.214	542	0.941	0.61	759
WEG	8	0.125	0	0.875	0	1	2.214	542	0.941	0.61	759
WEH	1	0.25	0.315217	0.369565	0.0652174	92	2.194	278	0.949	0.626	369
WEH	2	0.121795	0.211538	0.512821	0.153846	78	2.194	278	0.949	0.626	369
WEH	3	0.210517	0.176126	0.44446	0.16846	87	2.194	278	0.949	0.626	369
WEH	4	0.15625	0.09375	0.6875	0.0625	8	2.194	278	0.949	0.626	369
WEH	5	0.2	0.0181818	0.709091	0.0727273	11	2.194	278	0.949	0.626	369
WEH	7	0.143	0.0715	0.2145	0.5715	2	2.194	278	0.949	0.626	369
WEI	1	0.113074	0.289753	0.39576	0.201413	283	1.839	602	0.827	0.638	839
WEI	2	0.204433	0.192118	0.551724	0.0517241	203	1.839	602	0.827	0.638	839
WEI	3	0.232477	0.104558	0.538814	0.124	86	1.839	602	0.827	0.638	839
WEI	4	0.0681818	0.136364	0.772727	0.0227273	11	1.839	602	0.827	0.638	839
WEI	5	0.1	0.133333	0.266667	0.5	6	1.839	602	0.827	0.638	839
WEI	6	0.148444	0.037	0.592778	0.222444	9	1.839	602	0.827	0.638	839
WEI	8	0.1875	0.21875	0.4375	0.15625	4	1.839	602	0.827	0.638	839
WEK	1	0.201794	0.426009	0.242152	0.130045	223	2.004	532	0.881	0.606	706
WEK	2	0.174731	0.241935	0.467742	0.115591	186	2.004	532	0.881	0.606	706
WEK	3	0.0717538	0.1486	0.646185	0.133231	65	2.004	532	0.881	0.606	706
WEK	4	0.166667	0.113636	0.674242	0.0454545	33	2.004	532	0.881	0.606	706
WEK	5	0.147368	0.136842	0.631579	0.0842105	19	2.004	532	0.881	0.606	706
WEK	7	0.25025	0	0.6425	0.10725	4	2.004	532	0.881	0.606	706
WEK	8	0.25	0.5	0	0.25	1	2.004	532	0.881	0.606	706
WEK	13	0.154	0.231	0.154	0.462	1	2.004	532	0.881	0.606	706
WEL	1	0.202273	0.309091	0.327273	0.161364	440	2.014	1128	0.775	0.643	1747
WEL	2	0.199219	0.145833	0.535156	0.119792	384	2.014	1128	0.775	0.643	1747
WEL	3	0.143167	0.12564	0.628768	0.102281	228	2.014	1128	0.775	0.643	1747
WEL	4	0.186047	0.255814	0.494186	0.0639535	43	2.014	1128	0.775	0.643	1747
WEL	5	0.08	0.133333	0.56	0.226667	15	2.014	1128	0.775	0.643	1747
WEL	6	0.271125	0	0.271	0.458625	8	2.014	1128	0.775	0.643	1747
WEL	7	0.2145	0.286	0.5	0	2	2.014	1128	0.775	0.643	1747
WEL	8	0.25	0.25	0.25	0.25	1	2.014	1128	0.775	0.643	1747
WEL	9	0.237857	0.111	0.524	0.126857	7	2.014	1128	0.775	0.643	1747
WEM	1	0.222222	0.504274	0.196581	0.0769231	117	2	253	0.861	0.54	350
WEM	2	0.227273	0.204545	0.44697	0.121212	66	2	253	0.861	0.54	350
WEM	3	0.209957	0.123109	0.565304	0.101348	46	2	253	0.861	0.54	350
WEM	4	0.0833333	0.229167	0.416667	0.270833	12	2	253	0.861	0.54	350
WEM	5	0.1	0.275	0.225	0.4	8	2	253	0.861	0.54	350
WEM	7	0.143	0.143	0.714	0	2	2	253	0.861	0.54	350
WEM	8	0.25	0.75	0	0	1	2	253	0.861	0.54	350
WEM	9	0.222	0.111	0.556	0.111	1	2	253	0.861	0.54	350
WEN	1	0.21	0.31	0.23	0.25	100	2.08	251	0.884	0.644	357
WEN	2	0.177419	0.185484	0.491935	0.145161	62	2.08	251	0.884	0.644	357
WEN	3	0.142843	0.142743	0.6191	0.0951714	70	2.08	251	0.884	0.644	357
WEN	4	0.145833	0.208333	0.604167	0.0416667	12	2.08	251	0.884	0.644	357
WEN	5	0.2	0.3	0.5	0	2	2.08	251	0.884	0.644	357
WEN	6	0.1002	0.1334	0.6	0.1666	5	2.08	251	0.884	0.644	357
WEP	1	0.286624	0.56051	0.0700637	0.0828025	157	1.88	349	0.851	0.441	489
WEP	2	0.317757	0.224299	0.38785	0.0700935	107	1.88	349	0.851	0.441	489
WEP	3	0.251333	0.210351	0.415175	0.122702	57	1.88	349	0.851	0.441	489
WEP	4	0.0480769	0.278846	0.375	0.298077	26	1.88	349	0.851	0.441	489
WEP	5	0.3	0.2	0.5	0	2	1.88	349	0.851	0.441	489
WEQ	1	0.192308	0.333333	0.307692	0.166667	156	1.786	299	0.835	0.635	428
WEQ	2	0.0823529	0.182353	0.641176	0.0941176	85	1.786	299	0.835	0.635	428
WEQ	3	0.227561	0.0649756	0.552976	0.154415	41	1.786	299	0.835	0.635	428
WEQ	4	0.222222	0.25	0.472222	0.0555556	9	1.786	299	0.835	0.635	428
WEQ	5	0.2	0	0.533333	0.266667	3	1.786	299	0.835	0.635	428
WEQ	6	0	0	0.833	0.167	1	1.786	299	0.835	0.635	428
WEQ	7	0.286	0.143	0.286	0.286	4	1.786	299	0.835	0.635	428
WER	1	0.279823	0.335788	0.293078	0.0913108	679	2.072	1876	0.868	0.605	2686
WER	2	0.224888	0.18066	0.514243	0.0802099	667	2.072	1876	0.868	0.605	2686
WER	3	0.15866	0.169816	0.56176	0.10954	359	2.072	1876	0.868	0.605	2686
WER	4	0.135321	0.123853	0.626147	0.114679	109	2.072	1876	0.868	0.605	2686
WER	5	0.227586	0.124138	0.517241	0.131034	29	2.072	1876	0.868	0.605	2686
WER	6	0.20016	0.1268	0.6132	0.06004	25	2.072	1876	0.868	0.605	2686
WER	7	0.0715	0.2145	0.5	0.2145	2	2.072	1876	0.868	0.605	2686
WER	8	0.125	0	0.875	0	1	2.072	1876	0.868	0.605	2686
WER	9	0.111	0	0.889	0	5	2.072	1876	0.868	0.605	2686
WES	1	0.295588	0.325	0.230882	0.148529	680	1.928	1658	0.846	0.614	2389
WES	2	0.189464	0.218115	0.5	0.0924214	541	1.928	1658	0.846	0.614	2389
WES	3	0.146528	0.116232	0.634496	0.102548	341	1.928	1658	0.846	0.614	2389
WES	4	0.103333	0.1	0.663333	0.133333	75	1.928	1658	0.846	0.614	2389
WES	5	0.166667	0.166667	0.488889	0.177778	18	1.928	1658	0.846	0.614	2389
WES	6	0.167	0.333	0.5	0	1	1.928	1658	0.846	0.614	2389
WES	7	0.143	0.143	0.143	0.571	1	1.928	1658	0.846	0.614	2389
WES	8	0.25	0.375	0	0.375	1	1.928	1658	0.846	0.614	2389
WET	1	0.157895	0.368421	0.293629	0.180055	361	2.208	949	0.795	0.624	1486
WET	2	0.230769	0.161172	0.53663	0.0714286	273	2.208	949	0.795	0.624	1486
WET	3	0.158949	0.138624	0.592208	0.109888	197	2.208	949	0.795	0.624	1486
WET	4	0.105469	0.167969	0.515625	0.210938	64	2.208	949	0.795	0.624	1486
WET	5	0.227586	0.0965517	0.517241	0.158621	29	2.208	949	0.795	0.624	1486
WET	6	0.114812	0.239563	0.551937	0.0939375	16	2.208	949	0.795	0.624	1486
WET	7	0.2145	0.0715	0.5715	0.143	2	2.208	949	0.795	0.624	1486
WET	8	0.125	0.125	0.3125	0.4375	2	2.208	949	0.795	0.624	1486
WET	14	0.3428	0.357	0.0286	0.2716	5	2.208	949	0.795	0.624	1486
WEV	1	0.22113	0.390663	0.255528	0.132678	407	1.948	926	0.833	0.628	1425
WEV	2	0.136213	0.172757	0.498339	0.192691	301	1.948	926	0.833	0.628	1425
WEV	3	0.111015	0.196788	0.527871	0.164098	132	1.948	926	0.833	0.628	1425
WEV	4	0.15625	0.132812	0.574219	0.136719	64	1.948	926	0.833	0.628	1425
WEV	5	0.2	0.166667	0.566667	0.0666667	6	1.948	926	0.833	0.628	1425
WEV	6	0.2998	0	0.6334	0.0668	5	1.948	926	0.833	0.628	1425
WEV	7	0.143	0.125125	0.553375	0.178625	8	1.948	926	0.833	0.628	1425
WEV	9	0.111	0.111	0.741	0.037	3	1.948	926	0.833	0.628	1425
WEW	1	0.0677966	0.186441	0.440678	0.305085	59	2	143	0.827	0.731	214
WEW	2	0.111111	0.133333	0.6	0.155556	45	2	143	0.827	0.731	214
WEW	3	0.172241	0.183724	0.597759	0.045931	29	2	143	0.827	0.731	214
WEW	5	0	0.18	0.8	0.02	10	2	143	0.827	0.731	214
WEY	1	0.220544	0.385196	0.273414	0.120846	662	1.931	1551	0.86	0.607	2197
WEY	2	0.185451	0.186475	0.540984	0.0870902	488	1.931	1551	0.86	0.607	2197
WEY	3	0.1516	0.167717	0.586259	0.0942103	290	1.931	1551	0.86	0.607	2197
WEY	4	0.155063	0.113924	0.705696	0.0253165	79	1.931	1551	0.86	0.607	2197
WEY	5	0.215385	0.0846154	0.615385	0.0846154	26	1.931	1551	0.86	0.607	2197
WEY	6	0	0.167	0.833	0	1	1.931	1551	0.86	0.607	2197
WEY	7	0.143	0.1144	0.5998	0.143	5	1.931	1551	0.86	0.607	2197
WF*	1	0.27451	0.215686	0.333333	0.176471	51	2.663	169	0.49	0.616	417
WF*	2	0.242188	0.203125	0.445312	0.109375	64	2.663	169	0.49	0.616	417
WF*	3	0.115826	0.173739	0.652304	0.057913	23	2.663	169	0.49	0.616	417
WF*	4	0.3	0.15	0.55	0	5	2.663	169	0.49	0.616	417
WF*	5	0.0888889	0.0888889	0.777778	0.0444444	9	2.663	169	0.49	0.616	417
WF*	6	0.167	0	0.333	0.5	1	2.663	169	0.49	0.616	417
WF*	8	0.259615	0.134615	0.567308	0.0384615	13	2.663	169	0.49	0.616	417
WF*	9	0.444	0	0.407	0.148	3	2.663	169	0.49	0.616	417
WFA	1	0.19883	0.374269	0.253411	0.173489	513	1.877	1118	0.758	0.596	1817
WFA	2	0.186813	0.211538	0.526099	0.0755495	364	1.877	1118	0.758	0.596	1817
WFA	3	0.124085	0.154569	0.640556	0.0805752	153	1.877	1118	0.758	0.596	1817
WFA	4	0.15	0.15	0.569231	0.130769	65	1.877	1118	0.758	0.596	1817
WFA	5	0.163636	0.0909091	0.672727	0.0727273	11	1.877	1118	0.758	0.596	1817
WFA	6	0	0.278	0.722	0	3	1.877	1118	0.758	0.596	1817
WFA	7	0.238333	0.262167	0.357333	0.143	6	1.877	1118	0.758	0.596	1817
WFA	8	0.25	0.5	0	0.25	3	1.877	1118	0.758	0.596	1817
WFC	1	0.121212	0.363636	0.308081	0.207071	198	1.828	424	0.846	0.653	602
WFC	2	0.145833	0.21875	0.579861	0.0555556	144	1.828	424	0.846	0.653	602
WFC	3	0.0861552	0.0861552	0.609224	0.218414	58	1.828	424	0.846	0.653	602
WFC	4	0.075	0.1	0.7	0.125	10	1.828	424	0.846	0.653	602
WFC	5	0.123077	0.246154	0.6	0.0307692	13	1.828	424	0.846	0.653	602
WFC	10	0.5	0.2	0.2	0.1	1	1.828	424	0.846	0.653	602
WFD	1	0.228155	0.334951	0.199029	0.237864	206	1.818	424	0.79	0.593	666
WFD	2	0.15678	0.25	0.483051	0.110169	118	1.818	424	0.79	0.593	666
WFD	3	0.098679	0.180926	0.613333	0.106901	81	1.818	424	0.79	0.593	666
WFD	4	0.208333	0.0833333	0.666667	0.0416667	12	1.818	424	0.79	0.593	666
WFD	5	0.16	0.44	0.4	0	5	1.818	424	0.79	0.593	666
WFD	6	0	0.333	0.5	0.167	1	1.818	424	0.79	0.593	666
WFD	7	0.429	0	0.571	0	1	1.818	424	0.79	0.593	666
WFE	1	0.178571	0.428571	0.232143	0.160714	56	1.926	136	0.932	0.584	188
WFE	2	0.0294118	0.27451	0.539216	0.156863	51	1.926	136	0.932	0.584	188
WFE	3	0.0908182	0.318091	0.469818	0.121136	22	1.926	136	0.932	0.584	188
WFE	4	0.0833333	0.166667	0.75	0	3	1.926	136	0.932	0.584	188
WFE	6	0.167	0.277667	0.222333	0.333333	3	1.926	136	0.932	0.584	188
WFE	8	0.25	0.5	0	0.25	1	1.926	136	0.932	0.584	188
WFF	1	0.21875	0.15625	0.25	0.375	32	1.701	67	0.65	0.561	124
WFF	2	0.482143	0.0892857	0.357143	0.0714286	28	1.701	67	0.65	0.561	124
WFF	3	0	0.3332	0.6002	0.0666	5	1.701	67	0.65	0.561	124
WFF	5	0	0	0	1	1	1.701	67	0.65	0.561	124
WFF	6	0	0.167	0.667	0.167	1	1.701	67	0.65	0.561	124
WFG	1	0.2746	0.292906	0.329519	0.102975	437	2.002	1063	0.859	0.629	1489
WFG	2	0.220414	0.116864	0.575444	0.0872781	338	2.002	1063	0.859	0.629	1489
WFG	3	0.172564	0.158908	0.550467	0.117897	195	2.002	1063	0.859	0.629	1489
WFG	4	0.12069	0.280172	0.487069	0.112069	58	2.002	1063	0.859	0.629	1489
WFG	5	0.0666667	0.0666667	0.7	0.166667	24	2.002	1063	0.859	0.629	1489
WFG	6	0.167	0.167	0.667	0	5	2.002	1063	0.859	0.629	1489
WFG	8	0	0	0.875	0.125	6	2.002	1063	0.859	0.629	1489
WFH	1	0.268519	0.208333	0.412037	0.111111	216	2.113	630	0.885	0.637	917
WFH	2	0.213303	0.176606	0.493119	0.116972	218	2.113	630	0.885	0.637	917
WFH	3	0.144522	0.146971	0.568654	0.139662	136	2.113	630	0.885	0.637	917
WFH	4	0.0810811	0.236486	0.506757	0.175676	37	2.113	630	0.885	0.637	917
WFH	5	0.0588235	0.305882	0.435294	0.2	17	2.113	630	0.885	0.637	917
WFH	6	0.1666	0.2334	0.2666	0.3332	5	2.113	630	0.885	0.637	917
WFH	8	0	0.125	0.875	0	1	2.113	630	0.885	0.637	917
WFI	1	0.217391	0.521739	0.217391	0.0434783	23	2.02	50	0.446	0.515	175
WFI	2	0.285714	0.214286	0.428571	0.0714286	14	2.02	50	0.446	0.515	175
WFI	3	0.0666	0.1332	0.6333	0.1667	10	2.02	50	0.446	0.515	175
WFI	4	0.25	0.25	0.25	0.25	2	2.02	50	0.446	0.515	175
WFI	12	0.25	0.417	0.167	0.167	1	2.02	50	0.446	0.515	175
WFK	1	0.212903	0.380645	0.267742	0.13871	310	1.839	700	0.66	0.583	1438
WFK	2	0.220648	0.188259	0.48583	0.105263	247	1.839	700	0.66	0.583	1438
WFK	3	0.159714	0.193776	0.469459	0.176816	98	1.839	700	0.66	0.583	1438
WFK	4	0.1375	0.1	0.7	0.0625	40	1.839	700	0.66	0.583	1438
WFK	5	0.15	0.15	0.55	0.15	4	1.839	700	0.66	0.583	1438
WFK	9	0.222	0.111	0.444	0.222	1	1.839	700	0.66	0.583	1438
WFL	1	0.151111	0.217778	0.457778	0.173333	225	1.919	496	0.752	0.652	851
WFL	2	0.169118	0.205882	0.481618	0.143382	136	1.919	496	0.752	0.652	851
WFL	3	0.139009	0.147722	0.562357	0.150678	115	1.919	496	0.752	0.652	851
WFL	4	0.34375	0	0.59375	0.0625	8	1.919	496	0.752	0.652	851
WFL	5	0.08	0.28	0.52	0.12	5	1.919	496	0.752	0.652	851
WFL	7	0.143	0.429	0.429	0	5	1.919	496	0.752	0.652	851
WFL	9	0.1665	0.222	0.5	0.111	2	1.919	496	0.752	0.652	851
WFM	1	0.173333	0.44	0.24	0.146667	150	1.844	353	0.861	0.614	471
WFM	2	0.171875	0.214844	0.558594	0.0546875	128	1.844	353	0.861	0.614	471
WFM	3	0.145719	0.0728594	0.677188	0.104125	64	1.844	353	0.861	0.614	471
WFM	4	0.166667	0.208333	0.625	0	6	1.844	353	0.861	0.614	471
WFM	5	0.4	0.2	0.4	0	1	1.844	353	0.861	0.614	471
WFM	6	0.1665	0.0835	0.29175	0.45825	4	1.844	353	0.861	0.614	471
WFN	1	0.134615	0.384615	0.275641	0.205128	156	2.11	429	0.851	0.672	593
WFN	2	0.12	0.222857	0.568571	0.0885714	175	2.11	429	0.851	0.672	593
WFN	3	0.12774	0.150562	0.607301	0.114055	73	2.11	429	0.851	0.672	593
WFN	4	0.107143	0.0357143	0.714286	0.142857	7	2.11	429	0.851	0.672	593
WFN	5	0.0666667	0.266667	0.6	0.0666667	6	2.11	429	0.851	0.672	593
WFN	6	0	0.333	0.167	0.5	3	2.11	429	0.851	0.672	593
WFN	8	0.25	0.25	0.25	0.25	1	2.11	429	0.851	0.672	593
WFN	12	0.02075	0.0935	0.687625	0.198125	8	2.11	429	0.851	0.672	593
WFP	1	0.249201	0.332268	0.284345	0.134185	313	2.047	745	0.858	0.661	1044
WFP	2	0.169271	0.106771	0.653646	0.0703125	192	2.047	745	0.858	0.661	1044
WFP	3	0.153775	0.102484	0.664901	0.0787198	182	2.047	745	0.858	0.661	1044
WFP	4	0.230769	0.205128	0.461538	0.102564	39	2.047	745	0.858	0.661	1044
WFP	5	0.05	0	0.75	0.2	8	2.047	745	0.858	0.661	1044
WFP	6	0.5	0	0.5	0	2	2.047	745	0.858	0.661	1044
WFP	8	0.15625	0	0.796875	0.046875	8	2.047	745	0.858	0.661	1044
WFP	10	0.1	0.2	0.5	0.2	1	2.047	745	0.858	0.661	1044
WFQ	1	0.21875	0.296875	0.25	0.234375	128	1.768	220	0.894	0.648	293
WFQ	2	0.197368	0.263158	0.460526	0.0789474	38	1.768	220	0.894	0.648	293
WFQ	3	0.0975366	0.113707	0.739951	0.0487317	41	1.768	220	0.894	0.648	293
WFQ	4	0	0	1	0	3	1.768	220	0.894	0.648	293
WFQ	5	0	0.2	0.6	0.2	10	1.768	220	0.894	0.648	293
WFR	1	0.222222	0.323671	0.347826	0.10628	207	1.914	474	0.741	0.608	757
WFR	2	0.165663	0.201807	0.551205	0.0813253	166	1.914	474	0.741	0.608	757
WFR	3	0.116333	0.206222	0.470889	0.206317	63	1.914	474	0.741	0.608	757
WFR	4	0.175926	0.111111	0.62963	0.0833333	27	1.914	474	0.741	0.608	757
WFR	5	0	0.371429	0.371429	0.257143	7	1.914	474	0.741	0.608	757
WFR	9	0.333	0.111	0.02775	0.528	4	1.914	474	0.741	0.608	757
WFS	1	0.202147	0.313059	0.322004	0.162791	559	1.965	1347	0.832	0.615	1984
WFS	2	0.147321	0.232143	0.524554	0.0959821	448	1.965	1347	0.832	0.615	1984
WFS	3	0.154646	0.181338	0.534481	0.129308	237	1.965	1347	0.832	0.615	1984
WFS	4	0.136719	0.226562	0.519531	0.117188	64	1.965	1347	0.832	0.615	1984
WFS	5	0.0956522	0.173913	0.53913	0.191304	23	1.965	1347	0.832	0.615	1984
WFS	6	0.203778	0	0.611222	0.185444	9	1.965	1347	0.832	0.615	1984
WFS	7	0.143	0.143	0.571	0.143	1	1.965	1347	0.832	0.615	1984
WFS	8	0.15	0.175	0.6	0.075	5	1.965	1347	0.832	0.615	1984
WFS	9	0.222	0.111	0.333	0.333	1	1.965	1347	0.832	0.615	1984
WFT	1	0.261538	0.261538	0.269231	0.207692	130	2.142	387	0.832	0.671	523
WFT	2	0.184615	0.115385	0.553846	0.146154	130	2.142	387	0.832	0.671	523
WFT	3	0.203578	0.114722	0.570367	0.111044	90	2.142	387	0.832	0.671	523
WFT	4	0.03125	0.1875	0.6875	0.09375	24	2.142	387	0.832	0.671	523
WFT	5	0.2	0.24	0.52	0.04	5	2.142	387	0.832	0.671	523
WFT	6	0.187625	0	0.68775	0.12525	8	2.142	387	0.832	0.671	523
WFV	1	0.260101	0.222222	0.292929	0.224747	396	1.88	801	0.71	0.596	1417
WFV	2	0.189732	0.142857	0.609375	0.0580357	224	1.88	801	0.71	0.596	1417
WFV	3	0.156787	0.166574	0.487743	0.188662	136	1.88	801	0.71	0.596	1417
WFV	4	0.171875	0.375	0.421875	0.03125	16	1.88	801	0.71	0.596	1417
WFV	5	0.342857	0.0428571	0.571429	0.0428571	14	1.88	801	0.71	0.596	1417
WFV	6	0.167	0.5002	0.1668	0.1668	10	1.88	801	0.71	0.596	1417
WFV	12	0.4834	0.083	0.0166	0.417	5	1.88	801	0.71	0.596	1417
WFW	1	0.16	0.2	0.6	0.04	25	2.157	83	0.769	0.67	149
WFW	2	0.0588235	0.294118	0.5	0.147059	34	2.157	83	0.769	0.67	149
WFW	3	0.1665	0.1665	0.5	0.166667	18	2.157	83	0.769	0.67	149
WFW	4	0.25	0.125	0.25	0.375	2	2.157	83	0.769	0.67	149
WFW	5	0.3	0.1	0.4	0.2	2	2.157	83	0.769	0.67	149
WFW	7	0	0.0715	0.7855	0.143	2	2.157	83	0.769	0.67	149
WFY	1	0.203297	0.445055	0.208791	0.142857	182	1.771	389	0.846	0.61	554
WFY	2	0.165441	0.161765	0.555147	0.117647	136	1.771	389	0.846	0.61	554
WFY	3	0.0777	0.17775	0.67235	0.07215	60	1.771	389	0.846	0.61	554
WFY	4	0.3125	0.1875	0.5	0	4	1.771	389	0.846	0.61	554
WFY	5	0	0.16	0.84	0	5	1.771	389	0.846	0.61	554
WFY	6	0.167	0	0.333	0.5	1	1.771	389	0.846	0.61	554
WFY	8	0	0.375	0.375	0.25	1	1.771	389	0.846	0.61	554
WG*	1	0.348936	0.161702	0.302128	0.187234	235	1.709	416	0.485	0.667	1025
WG*	2	0.101852	0.175926	0.583333	0.138889	108	1.709	416	0.485	0.667	1025
WG*	3	0.13988	0.09332	0.68014	0.08664	50	1.709	416	0.485	0.667	1025
WG*	4	0.0892857	0.0714286	0.625	0.214286	14	1.709	416	0.485	0.667	1025
WG*	5	0.0571429	0.0857143	0.857143	0	7	1.709	416	0.485	0.667	1025
WG*	7	0.143	0.143	0.714	0	1	1.709	416	0.485	0.667	1025
WG*	12	0.25	0.25	0.333	0.167	1	1.709	416	0.485	0.667	1025
WGA	1	0.305785	0.289256	0.293388	0.11157	484	2.087	1409	0.841	0.612	2108
WGA	2	0.21473	0.170124	0.530083	0.0850622	482	2.087	1409	0.841	0.612	2108
WGA	3	0.168524	0.135018	0.584888	0.111388	338	2.087	1409	0.841	0.612	2108
WGA	4	0.226027	0.116438	0.599315	0.0582192	73	2.087	1409	0.841	0.612	2108
WGA	5	0.2	0.15	0.6125	0.0375	16	2.087	1409	0.841	0.612	2108
WGA	6	0.1667	0.1168	0.4	0.3168	10	2.087	1409	0.841	0.612	2108
WGA	7	0.2145	0.143	0.4285	0.2145	2	2.087	1409	0.841	0.612	2108
WGA	8	0.25	0.541667	0	0.208333	3	2.087	1409	0.841	0.612	2108
WGA	9	0.444	0	0.333	0.222	1	2.087	1409	0.841	0.612	2108
WGC	1	0.290196	0.270588	0.305882	0.133333	255	2.376	1020	0.864	0.681	1458
WGC	2	0.252857	0.142857	0.504286	0.1	350	2.376	1020	0.864	0.681	1458
WGC	3	0.121819	0.106215	0.625376	0.146453	298	2.376	1020	0.864	0.681	1458
WGC	4	0.144737	0.128289	0.641447	0.0855263	76	2.376	1020	0.864	0.681	1458
WGC	5	0.0923077	0.0923077	0.753846	0.0615385	13	2.376	1020	0.864	0.681	1458
WGC	6	0.25	0.0835	0.5	0.167	2	2.376	1020	0.864	0.681	1458
WGC	7	0	0.204286	0.581429	0.214286	14	2.376	1020	0.864	0.681	1458
WGC	8	0.135417	0.1875	0.635417	0.0416667	12	2.376	1020	0.864	0.681	1458
WGD	1	0.290541	0.324324	0.277027	0.108108	148	2.066	407	0.762	0.636	685
WGD	2	0.15942	0.15942	0.525362	0.155797	138	2.066	407	0.762	0.636	685
WGD	3	0.121774	0.164731	0.634441	0.0787957	93	2.066	407	0.762	0.636	685
WGD	4	0.125	0.145833	0.583333	0.145833	12	2.066	407	0.762	0.636	685
WGD	5	0.22	0.16	0.62	0	10	2.066	407	0.762	0.636	685
WGD	6	0.25	0.1665	0.5835	0	2	2.066	407	0.762	0.636	685
WGD	7	0.21425	0.143	0.607	0.03575	4	2.066	407	0.762	0.636	685
WGE	1	0.362745	0.284314	0.153595	0.199346	306	2.14	806	0.701	0.605	1438
WGE	2	0.191882	0.191882	0.505535	0.110701	271	2.14	806	0.701	0.605	1438
WGE	3	0.115826	0.139986	0.666739	0.0772609	138	2.14	806	0.701	0.605	1438
WGE	4	0.147059	0.259804	0.509804	0.0833333	51	2.14	806	0.701	0.605	1438
WGE	5	0.190476	0.161905	0.52381	0.12381	21	2.14	806	0.701	0.605	1438
WGE	6	0	0	0.9332	0.0668	5	2.14	806	0.701	0.605	1438
WGE	7	0.143	0.429	0.2145	0.2145	2	2.14	806	0.701	0.605	1438
WGE	8	0	0	0.9	0.1	5	2.14	806	0.701	0.605	1438
WGE	10	0.5	0.1	0.4	0	7	2.14	806	0.701	0.605	1438
WGF	1	0.271959	0.307432	0.27027	0.150338	592	2.011	1458	0.89	0.616	1898
WGF	2	0.211268	0.191315	0.456573	0.140845	426	2.011	1458	0.89	0.616	1898
WGF	3	0.155899	0.136492	0.589272	0.118205	327	2.011	1458	0.89	0.616	1898
WGF	4	0.16954	0.117816	0.591954	0.12069	87	2.011	1458	0.89	0.616	1898
WGF	5	0.272727	0.0363636	0.545455	0.145455	11	2.011	1458	0.89	0.616	1898
WGF	6	0.10425	0.125125	0.250125	0.520875	8	2.011	1458	0.89	0.616	1898
WGF	8	0.303571	0.142857	0.375	0.178571	7	2.011	1458	0.89	0.616	1898
WGG	1	0.254386	0.361404	0.278947	0.105263	570	2.172	1540	0.819	0.626	2329
WGG	2	0.167053	0.184455	0.546404	0.102088	431	2.172	1540	0.819	0.626	2329
WGG	3	0.128255	0.166125	0.576227	0.129222	361	2.172	1540	0.819	0.626	2329
WGG	4	0.151961	0.196078	0.558824	0.0931373	102	2.172	1540	0.819	0.626	2329
WGG	5	0.16	0.127273	0.632727	0.08	55	2.172	1540	0.819	0.626	2329
WGG	6	0.139	0.22225	0.514	0.125083	12	2.172	1540	0.819	0.626	2329
WGG	7	0.0715	0.143	0.6425	0.143	2	2.172	1540	0.819	0.626	2329
WGG	8	0.25	0.375	0.208333	0.166667	3	2.172	1540	0.819	0.626	2329
WGG	9	0.037	0.259	0.555667	0.148	3	2.172	1540	0.819	0.626	2329
WGG	10	0.5	0.1	0	0.4	1	2.172	1540	0.819	0.626	2329
WGH	1	0.235602	0.251309	0.366492	0.146597	191	2.23	610	0.917	0.647	780
WGH	2	0.21179	0.128821	0.554585	0.104803	229	2.23	610	0.917	0.647	780
WGH	3	0.176776	0.156378	0.595378	0.0713878	98	2.23	610	0.917	0.647	780
WGH	4	0.149038	0.0721154	0.596154	0.182692	52	2.23	610	0.917	0.647	780
WGH	5	0.257143	0.165714	0.445714	0.131429	35	2.23	610	0.917	0.647	780
WGH	6	0.167	0	0.167	0.667	1	2.23	610	0.917	0.647	780
WGH	7	0.286	0.143	0.25	0.32175	4	2.23	610	0.917	0.647	780
WGI	1	0.21371	0.314516	0.254032	0.217742	248	2.066	605	0.859	0.614	853
WGI	2	0.244949	0.121212	0.565657	0.0681818	198	2.066	605	0.859	0.614	853
WGI	3	0.192916	0.161295	0.565011	0.0806421	95	2.066	605	0.859	0.614	853
WGI	4	0.0833333	0.138889	0.648148	0.12963	27	2.066	605	0.859	0.614	853
WGI	5	0.26087	0.113043	0.530435	0.0956522	23	2.066	605	0.859	0.614	853
WGI	6	0.167	0.333	0.167	0.333	1	2.066	605	0.859	0.614	853
WGI	7	0.143	0.238333	0.5715	0.0476667	12	2.066	605	0.859	0.614	853
WGI	8	0.125	0.25	0.5	0.125	1	2.066	605	0.859	0.614	853
WGK	1	0.316062	0.19171	0.207254	0.284974	193	2.212	514	0.885	0.604	675
WGK	2	0.181159	0.210145	0.503623	0.105072	138	2.212	514	0.885	0.604	675
WGK	3	0.150308	0.172857	0.491248	0.185398	133	2.212	514	0.885	0.604	675
WGK	4	0.154762	0.22619	0.583333	0.0357143	21	2.212	514	0.885	0.604	675
WGK	5	0.133333	0.116667	0.583333	0.166667	12	2.212	514	0.885	0.604	675
WGK	6	0.356857	0.167	0.452286	0.0238571	7	2.212	514	0.885	0.604	675
WGK	7	0.0238333	0.499667	0.381333	0.0953333	6	2.212	514	0.885	0.604	675
WGK	8	0.25	0.5	0	0.25	1	2.212	514	0.885	0.604	675
WGK	11	0.364	0.182	0.182	0.273	3	2.212	514	0.885	0.604	675
WGL	1	0.214403	0.253682	0.355155	0.176759	611	2.15	1688	0.791	0.644	2583
WGL	2	0.198113	0.171698	0.511321	0.118868	530	2.15	1688	0.791	0.644	2583
WGL	3	0.172638	0.153562	0.538224	0.135333	384	2.15	1688	0.791	0.644	2583
WGL	4	0.141892	0.155405	0.466216	0.236486	74	2.15	1688	0.791	0.644	2583
WGL	5	0.133333	0.157895	0.45614	0.252632	57	2.15	1688	0.791	0.644	2583
WGL	6	0.250125	0.083375	0.562375	0.104125	8	2.15	1688	0.791	0.644	2583
WGL	7	0.235529	0.0420588	0.63	0.0924706	17	2.15	1688	0.791	0.644	2583
WGL	8	0.15	0.225	0.25	0.375	5	2.15	1688	0.791	0.644	2583
WGL	9	0.1665	0	0.8335	0	2	2.15	1688	0.791	0.644	2583
WGM	1	0.201278	0.396166	0.284345	0.118211	313	2.237	1034	0.897	0.624	1484
WGM	2	0.20155	0.18863	0.456072	0.153747	387	2.237	1034	0.897	0.624	1484
WGM	3	0.142595	0.108447	0.649651	0.0991581	215	2.237	1034	0.897	0.624	1484
WGM	4	0.134259	0.180556	0.560185	0.125	54	2.237	1034	0.897	0.624	1484
WGM	5	0.2	0.141463	0.55122	0.107317	41	2.237	1034	0.897	0.624	1484
WGM	6	0.249786	0.285929	0.345286	0.119	14	2.237	1034	0.897	0.624	1484
WGM	7	0.17875	0.2145	0.60675	0	4	2.237	1034	0.897	0.624	1484
WGM	8	0.125	0.375	0.25	0.25	6	2.237	1034	0.897	0.624	1484
WGN	1	0.282609	0.376812	0.264493	0.076087	276	2.141	751	0.729	0.642	1184
WGN	2	0.168103	0.150862	0.618534	0.0625	232	2.141	751	0.729	0.642	1184
WGN	3	0.113073	0.12923	0.608103	0.149394	165	2.141	751	0.729	0.642	1184
WGN	4	0.179487	0.147436	0.576923	0.0961538	39	2.141	751	0.729	0.642	1184
WGN	5	0.144828	0.2	0.475862	0.17931	29	2.141	751	0.729	0.642	1184
WGN	6	0.0334	0.2998	0.5334	0.1336	5	2.141	751	0.729	0.642	1184
WGN	7	0.143	0	0.857	0	3	2.141	751	0.729	0.642	1184
WGN	8	0.25	0.25	0.375	0.125	1	2.141	751	0.729	0.642	1184
WGN	13	0.462	0.077	0.308	0.154	1	2.141	751	0.729	0.642	1184
WGP	1	0.193493	0.354452	0.25	0.202055	584	2.083	1522	0.81	0.635	2238
WGP	2	0.260549	0.165612	0.494726	0.0791139	474	2.083	1522	0.81	0.635	2238
WGP	3	0.114383	0.154512	0.585404	0.14556	332	2.083	1522	0.81	0.635	2238
WGP	4	0.207746	0.158451	0.552817	0.0809859	71	2.083	1522	0.81	0.635	2238
WGP	5	0.0628571	0.102857	0.657143	0.177143	35	2.083	1522	0.81	0.635	2238
WGP	6	0.111	0.203889	0.444667	0.240889	9	2.083	1522	0.81	0.635	2238
WGP	7	0.102143	0.0815714	0.816286	0	7	2.083	1522	0.81	0.635	2238
WGP	8	0.0277778	0.0277778	0.916667	0.0277778	9	2.083	1522	0.81	0.635	2238
WGP	9	0	0.222	0.556	0.222	1	2.083	1522	0.81	0.635	2238
WGQ	1	0.261905	0.323129	0.221088	0.193878	294	2.235	921	0.823	0.617	1458
WGQ	2	0.20132	0.19967	0.49505	0.10396	303	2.235	921	0.823	0.617	1458
WGQ	3	0.137921	0.196795	0.517879	0.1472	215	2.235	921	0.823	0.617	1458
WGQ	4	0.116935	0.141129	0.552419	0.189516	62	2.235	921	0.823	0.617	1458
WGQ	5	0.15	0.192857	0.507143	0.15	28	2.235	921	0.823	0.617	1458
WGQ	6	0.321714	0.131	0.452429	0.0954286	14	2.235	921	0.823	0.617	1458
WGQ	8	0	0.125	0.84375	0.03125	4	2.235	921	0.823	0.617	1458
WGQ	9	0.444	0	0	0.556	1	2.235	921	0.823	0.617	1458
WGR	1	0.232439	0.268199	0.323116	0.176245	783	2.084	2293	0.861	0.649	3322
WGR	2	0.168019	0.173812	0.531286	0.126883	863	2.084	2293	0.861	0.649	3322
WGR	3	0.163984	0.149925	0.595009	0.0908581	451	2.084	2293	0.861	0.649	3322
WGR	4	0.144068	0.180085	0.567797	0.108051	118	2.084	2293	0.861	0.649	3322
WGR	5	0.156863	0.113725	0.509804	0.219608	51	2.084	2293	0.861	0.649	3322
WGR	6	0.214429	0.0596429	0.607357	0.118929	14	2.084	2293	0.861	0.649	3322
WGR	7	0.2002	0.1144	0.2286	0.4574	5	2.084	2293	0.861	0.649	3322
WGR	8	0.0208333	0	0.9375	0.0416667	6	2.084	2293	0.861	0.649	3322
WGR	11	0.273	0.364	0.2275	0.1365	2	2.084	2293	0.861	0.649	3322
WGS	1	0.307494	0.268734	0.351421	0.0723514	387	2.413	1574	0.85	0.626	2155
WGS	2	0.227533	0.183556	0.494264	0.0946463	523	2.413	1574	0.85	0.626	2155
WGS	3	0.156206	0.172626	0.543415	0.127523	465	2.413	1574	0.85	0.626	2155
WGS	4	0.157258	0.177419	0.58871	0.0766129	124	2.413	1574	0.85	0.626	2155
WGS	5	0.183333	0.0555556	0.677778	0.0833333	36	2.413	1574	0.85	0.626	2155
WGS	6	0.184421	0.271789	0.333632	0.210421	19	2.413	1574	0.85	0.626	2155
WGS	7	0.143	0.429	0.429	0	4	2.413	1574	0.85	0.626	2155
WGS	8	0.0625	0.2625	0.4375	0.2375	10	2.413	1574	0.85	0.626	2155
WGS	12	0.083	0	0.097	0.819167	6	2.413	1574	0.85	0.626	2155
WGT	1	0.252525	0.300505	0.30303	0.143939	396	2.24	1281	0.868	0.657	1828
WGT	2	0.192695	0.200252	0.520151	0.0869018	397	2.24	1281	0.868	0.657	1828
WGT	3	0.108138	0.148405	0.599695	0.143638	348	2.24	1281	0.868	0.657	1828
WGT	4	0.146552	0.114943	0.66954	0.0689655	87	2.24	1281	0.868	0.657	1828
WGT	5	0.131579	0.194737	0.536842	0.136842	38	2.24	1281	0.868	0.657	1828
WGT	6	0.263917	0.0835	0.486083	0.166917	12	2.24	1281	0.868	0.657	1828
WGT	7	0.0715	0	0.857	0.0715	2	2.24	1281	0.868	0.657	1828
WGT	12	0.167	0.417	0.417	0	1	2.24	1281	0.868	0.657	1828
WGV	1	0.268493	0.257534	0.265753	0.208219	365	2.324	1190	0.85	0.651	1606
WGV	2	0.20788	0.168478	0.506793	0.116848	368	2.324	1190	0.85	0.651	1606
WGV	3	0.168967	0.125514	0.589446	0.115891	276	2.324	1190	0.85	0.651	1606
WGV	4	0.159483	0.12931	0.594828	0.116379	116	2.324	1190	0.85	0.651	1606
WGV	5	0.148936	0.255319	0.485106	0.110638	47	2.324	1190	0.85	0.651	1606
WGV	6	0.0954286	0.333429	0.523714	0.0477143	7	2.324	1190	0.85	0.651	1606
WGV	7	0	0	0.286	0.714	1	2.324	1190	0.85	0.651	1606
WGV	8	0.1	0.025	0.85	0.025	5	2.324	1190	0.85	0.651	1606
WGV	9	0	0	0.963	0.037	3	2.324	1190	0.85	0.651	1606
WGV	10	0.1	0	0.5	0.4	1	2.324	1190	0.85	0.651	1606
WGV	11	0	0	1	0	1	2.324	1190	0.85	0.651	1606
WGW	1	0.365217	0.286957	0.217391	0.130435	115	2.088	307	0.855	0.605	399
WGW	2	0.170588	0.229412	0.458824	0.141176	85	2.088	307	0.855	0.605	399
WGW	3	0.0781111	0.18921	0.637926	0.0946049	81	2.088	307	0.855	0.605	399
WGW	4	0.154762	0.107143	0.654762	0.0833333	21	2.088	307	0.855	0.605	399
WGW	5	0	0.6	0	0.4	1	2.088	307	0.855	0.605	399
WGW	6	0.167	0.667	0	0.167	4	2.088	307	0.855	0.605	399
WGY	1	0.357143	0.25	0.25	0.142857	168	2.127	473	0.842	0.574	667
WGY	2	0.254777	0.159236	0.480892	0.105096	157	2.127	473	0.842	0.574	667
WGY	3	0.222052	0.163052	0.524292	0.0902292	96	2.127	473	0.842	0.574	667
WGY	4	0.25	0.166667	0.401515	0.181818	33	2.127	473	0.842	0.574	667
WGY	5	0.2	0.0428571	0.342857	0.414286	14	2.127	473	0.842	0.574	667
WGY	6	0.333	0.167	0.5	0	4	2.127	473	0.842	0.574	667
WGY	10	0.2	0	0.8	0	1	2.127	473	0.842	0.574	667
WH*	1	0.51	0.12	0.13	0.24	100	1.357	126	0.24	0.497	678
WH*	2	0.181818	0.181818	0.545455	0.0909091	11	1.357	126	0.24	0.497	678
WH*	3	0.194333	0.111	0.666833	0.02775	12	1.357	126	0.24	0.497	678
WH*	4	0	0.25	0.5	0.25	2	1.357	126	0.24	0.497	678
WH*	5	0.4	0	0.4	0.2	1	1.357	126	0.24	0.497	678
WHA	1	0.143836	0.383562	0.294521	0.178082	292	1.885	593	0.804	0.605	863
WHA	2	0.216667	0.23	0.436667	0.116667	150	1.885	593	0.804	0.605	863
WHA	3	0.15375	0.156894	0.554538	0.134606	104	1.885	593	0.804	0.605	863
WHA	4	0.216216	0.0878378	0.567568	0.128378	37	1.885	593	0.804	0.605	863
WHA	5	0.2	0	0.6	0.2	1	1.885	593	0.804	0.605	863
WHA	6	0.0835	0.1665	0.583	0.1665	2	1.885	593	0.804	0.605	863
WHA	7	0.0408571	0.122571	0.714	0.122571	7	1.885	593	0.804	0.605	863
WHC	1	0.204365	0.325397	0.299603	0.170635	504	1.948	1157	0.72	0.644	1856
WHC	2	0.247761	0.189552	0.452239	0.110448	335	1.948	1157	0.72	0.644	1856
WHC	3	0.0872103	0.107215	0.612403	0.19306	233	1.948	1157	0.72	0.644	1856
WHC	4	0.183594	0.121094	0.585938	0.109375	64	1.948	1157	0.72	0.644	1856
WHC	5	0.0142857	0.2	0.614286	0.171429	14	1.948	1157	0.72	0.644	1856
WHC	6	0	0.12525	0.75025	0.12525	4	1.948	1157	0.72	0.644	1856
WHC	8	0	0	0.875	0.125	1	1.948	1157	0.72	0.644	1856
WHC	11	0.273	0.364	0.182	0.182	1	1.948	1157	0.72	0.644	1856
WHC	12	0.25	0.083	0.583	0.083	1	1.948	1157	0.72	0.644	1856
WHD	1	0.261364	0.335227	0.278409	0.125	176	2.049	487	0.756	0.578	860
WHD	2	0.25	0.136905	0.520833	0.0922619	168	2.049	487	0.756	0.578	860
WHD	3	0.186027	0.195018	0.555595	0.063018	111	2.049	487	0.756	0.578	860
WHD	4	0.183333	0.05	0.633333	0.133333	15	2.049	487	0.756	0.578	860
WHD	5	0.533333	0.0444444	0.288889	0.133333	9	2.049	487	0.756	0.578	860
WHD	6	0.271	0.12525	0.416625	0.1875	8	2.049	487	0.756	0.578	860
WHE	1	0.346939	0.255102	0.326531	0.0714286	98	1.729	181	0.874	0.633	262
WHE	2	0.152174	0.076087	0.630435	0.141304	46	1.729	181	0.874	0.633	262
WHE	3	0.150387	0.118161	0.602129	0.128935	31	1.729	181	0.874	0.633	262
WHE	4	0	0	1	0	1	1.729	181	0.874	0.633	262
WHE	5	0.3	0.1	0.5	0.1	4	1.729	181	0.874	0.633	262
WHE	6	0.167	0.167	0.167	0.5	1	1.729	181	0.874	0.633	262
WHF	1	0.0454545	0.212121	0.378788	0.363636	66	1.584	113	0.729	0.721	219
WHF	2	0.151515	0.0757576	0.621212	0.151515	33	1.584	113	0.729	0.721	219
WHF	3	0.272545	0.151364	0.454364	0.121091	11	1.584	113	0.729	0.721	219
WHF	4	0	0.25	0.75	0	1	1.584	113	0.729	0.721	219
WHF	5	0.1	0.2	0.6	0.1	2	1.584	113	0.729	0.721	219
WHG	1	0.326923	0.240385	0.278846	0.153846	208	2.112	511	0.831	0.6	713
WHG	2	0.234694	0.22449	0.479592	0.0612245	147	2.112	511	0.831	0.6	713
WHG	3	0.108045	0.21309	0.594631	0.0840901	111	2.112	511	0.831	0.6	713
WHG	4	0.229167	0.270833	0.395833	0.104167	12	2.112	511	0.831	0.6	713
WHG	5	0.208333	0.075	0.625	0.0916667	24	2.112	511	0.831	0.6	713
WHG	6	0.167	0	0.667	0.167	1	2.112	511	0.831	0.6	713
WHG	7	0.429	0.286	0.143	0.143	1	2.112	511	0.831	0.6	713
WHG	9	0	0.126857	0.746286	0.126857	7	2.112	511	0.831	0.6	713
WHH	1	0.576923	0.230769	0.153846	0.0384615	26	1.925	53	0.414	0.588	140
WHH	2	0.115385	0.0769231	0.538462	0.269231	13	1.925	53	0.414	0.588	140
WHH	3	0.1332	0.0999	0.5668	0.1999	10	1.925	53	0.414	0.588	140
WHH	4	0	0.25	0.75	0	3	1.925	53	0.414	0.588	140
WHH	8	0.25	0.5	0	0.25	1	1.925	53	0.414	0.588	140
WHI	1	0.262626	0.363636	0.272727	0.10101	99	1.976	250	0.72	0.646	443
WHI	2	0.156627	0.150602	0.596386	0.0963855	83	1.976	250	0.72	0.646	443
WHI	3	0.137565	0.137565	0.543652	0.181109	46	1.976	250	0.72	0.646	443
WHI	4	0.1375	0.1	0.725	0.0375	20	1.976	250	0.72	0.646	443
WHI	5	0	0.4	0.6	0	1	1.976	250	0.72	0.646	443
WHI	6	0	0.5	0.167	0.333	1	1.976	250	0.72	0.646	443
WHK	1	0.225806	0.263441	0.456989	0.0537634	186	1.828	412	0.882	0.637	554
WHK	2	0.12013	0.204545	0.577922	0.0974026	154	1.828	412	0.882	0.637	554
WHK	3	0.0951429	0.182405	0.531833	0.190476	42	1.828	412	0.882	0.637	554
WHK	4	0.142857	0.25	0.595238	0.0119048	21	1.828	412	0.882	0.637	554
WHK	5	0.2	0.1	0.625	0.075	8	1.828	412	0.882	0.637	554
WHK	9	0.111	0.111	0.222	0.556	1	1.828	412	0.882	0.637	554
WHL	1	0.312354	0.265734	0.240093	0.181818	429	1.711	805	0.741	0.596	1218
WHL	2	0.223502	0.126728	0.509217	0.140553	217	1.711	805	0.741	0.596	1218
WHL	3	0.162636	0.170419	0.511659	0.154907	129	1.711	805	0.741	0.596	1218
WHL	4	0.0217391	0.195652	0.619565	0.163043	23	1.711	805	0.741	0.596	1218
WHL	5	0.2	0	0.685714	0.114286	7	1.711	805	0.741	0.596	1218
WHM	1	0.159091	0.340909	0.340909	0.159091	264	1.733	495	0.884	0.638	672
WHM	2	0.150735	0.143382	0.577206	0.128676	136	1.733	495	0.884	0.638	672
WHM	3	0.0938028	0.220592	0.605718	0.0797324	71	1.733	495	0.884	0.638	672
WHM	4	0.1375	0.15	0.55	0.1625	20	1.733	495	0.884	0.638	672
WHM	5	0.2	0.4	0	0.4	1	1.733	495	0.884	0.638	672
WHM	8	0	0.25	0.375	0.375	3	1.733	495	0.884	0.638	672
WHN	1	0.392857	0.214286	0.357143	0.0357143	28	2.509	108	0.788	0.631	167
WHN	2	0.230769	0.0769231	0.5	0.192308	26	2.509	108	0.788	0.631	167
WHN	3	0.13875	0.185083	0.592583	0.0833333	36	2.509	108	0.788	0.631	167
WHN	4	0.454545	0.0227273	0.5	0.0227273	11	2.509	108	0.788	0.631	167
WHN	5	0.2	0	0.8	0	4	2.509	108	0.788	0.631	167
WHN	6	0.167	0.167	0.667	0	2	2.509	108	0.788	0.631	167
WHN	7	0.286	0.143	0	0.571	1	2.509	108	0.788	0.631	167
WHP	1	0.0326087	0.271739	0.48913	0.206522	92	2.187	316	0.765	0.738	509
WHP	2	0.155172	0.137931	0.594828	0.112069	116	2.187	316	0.765	0.738	509
WHP	3	0.150256	0.105598	0.520439	0.223451	82	2.187	316	0.765	0.738	509
WHP	4	0.0535714	0.0892857	0.696429	0.160714	14	2.187	316	0.765	0.738	509
WHP	5	0.15	0.075	0.5	0.275	8	2.187	316	0.765	0.738	509
WHP	6	0.167	0	0.667	0.167	3	2.187	316	0.765	0.738	509
WHP	7	0.286	0	0.714	0	1	2.187	316	0.765	0.738	509
WHQ	1	0.119048	0.178571	0.535714	0.166667	84	1.826	149	0.931	0.713	182
WHQ	2	0.121622	0.27027	0.418919	0.189189	37	1.826	149	0.931	0.713	182
WHQ	3	0.02775	0.0555	0.639083	0.2775	12	1.826	149	0.931	0.713	182
WHQ	4	0.1875	0.1875	0.625	0	4	1.826	149	0.931	0.713	182
WHQ	5	0.26	0	0.72	0.02	10	1.826	149	0.931	0.713	182
WHQ	6	0.0835	0.0835	0.4165	0.4165	2	1.826	149	0.931	0.713	182
WHR	1	0.283784	0.358108	0.202703	0.155405	296	1.929	704	0.881	0.61	954
WHR	2	0.206612	0.198347	0.464876	0.130165	242	1.929	704	0.881	0.61	954
WHR	3	0.104078	0.132688	0.627727	0.135359	128	1.929	704	0.881	0.61	954
WHR	4	0.075	0.25	0.65	0.025	20	1.929	704	0.881	0.61	954
WHR	5	0.183333	0.15	0.516667	0.15	12	1.929	704	0.881	0.61	954
WHR	6	0.167	0.167	0.167	0.5	1	1.929	704	0.881	0.61	954
WHR	7	0.429	0.143	0.286	0.143	1	1.929	704	0.881	0.61	954
WHR	9	0	0.111	0.889	0	1	1.929	704	0.881	0.61	954
WHR	10	0	0	0.9	0.1	1	1.929	704	0.881	0.61	954
WHR	11	0	0	0.909	0.091	2	1.929	704	0.881	0.61	954
WHS	1	0.243523	0.312176	0.28044	0.16386	1544	1.953	3818	0.836	0.62	5494
WHS	2	0.221842	0.168569	0.515221	0.0943683	1314	1.953	3818	0.836	0.62	5494
WHS	3	0.130469	0.137146	0.628022	0.104187	697	1.953	3818	0.836	0.62	5494
WHS	4	0.164541	0.142857	0.577806	0.114796	196	1.953	3818	0.836	0.62	5494
WHS	5	0.154286	0.114286	0.6	0.131429	35	1.953	3818	0.836	0.62	5494
WHS	6	0.205077	0.154077	0.576923	0.0642308	13	1.953	3818	0.836	0.62	5494
WHS	7	0.238333	0.0635556	0.460222	0.238222	9	1.953	3818	0.836	0.62	5494
WHS	8	0.203125	0.421875	0.1875	0.1875	8	1.953	3818	0.836	0.62	5494
WHS	14	0	0.571	0.357	0.071	2	1.953	3818	0.836	0.62	5494
WHT	1	0.193955	0.304786	0.377834	0.123426	397	1.879	884	0.779	0.626	1433
WHT	2	0.183824	0.196691	0.46875	0.150735	272	1.879	884	0.779	0.626	1433
WHT	3	0.201103	0.0880345	0.645632	0.065092	174	1.879	884	0.779	0.626	1433
WHT	4	0.0978261	0.141304	0.652174	0.108696	23	1.879	884	0.779	0.626	1433
WHT	5	0.18	0.14	0.58	0.1	10	1.879	884	0.779	0.626	1433
WHT	6	0.0835	0.0835	0.8335	0	4	1.879	884	0.779	0.626	1433
WHT	8	0.25	0.5	0.03125	0.21875	4	1.879	884	0.779	0.626	1433
WHV	1	0.268868	0.273585	0.351415	0.106132	424	1.958	1040	0.866	0.567	1564
WHV	2	0.298883	0.170391	0.465084	0.0656425	358	1.958	1040	0.866	0.567	1564
WHV	3	0.242115	0.156552	0.544667	0.0564098	183	1.958	1040	0.866	0.567	1564
WHV	4	0.1125	0.15625	0.55	0.18125	40	1.958	1040	0.866	0.567	1564
WHV	5	0.0758621	0.206897	0.675862	0.0413793	29	1.958	1040	0.866	0.567	1564
WHV	7	0.309833	0	0.119167	0.571	6	1.958	1040	0.866	0.567	1564
WHW	1	0.293103	0.0517241	0.5	0.155172	58	1.866	112	0.633	0.684	224
WHW	2	0.229167	0.125	0.604167	0.0416667	24	1.866	112	0.633	0.684	224
WHW	3	0.0925	0.370333	0.240667	0.296056	18	1.866	112	0.633	0.684	224
WHW	4	0.0227273	0.0227273	0.909091	0.0454545	11	1.866	112	0.633	0.684	224
WHW	5	0.2	0.2	0.6	0	1	1.866	112	0.633	0.684	224
WHY	1	0.308511	0.308511	0.138298	0.244681	94	2.31	345	0.844	0.654	495
WHY	2	0.210084	0.159664	0.533613	0.0966387	119	2.31	345	0.844	0.654	495
WHY	3	0.137554	0.141163	0.637696	0.0832826	92	2.31	345	0.844	0.654	495
WHY	4	0.194444	0.0972222	0.652778	0.0555556	18	2.31	345	0.844	0.654	495
WHY	5	0.188235	0.117647	0.541176	0.152941	17	2.31	345	0.844	0.654	495
WHY	6	0.167	0	0.777667	0.0556667	3	2.31	345	0.844	0.654	495
WHY	7	0.143	0.0715	0.429	0.3575	2	2.31	345	0.844	0.654	495
WI*	1	0.382353	0.0735294	0.382353	0.161765	68	1.576	99	0.293	0.513	404
WI*	2	0.176471	0.264706	0.470588	0.0882353	17	1.576	99	0.293	0.513	404
WI*	3	0.138833	0.361167	0.249833	0.25	12	1.576	99	0.293	0.513	404
WI*	4	0.25	0.5	0.25	0	1	1.576	99	0.293	0.513	404
WI*	14	0.143	0.5	0.071	0.286	1	1.576	99	0.293	0.513	404
WIA	1	0.339806	0.288026	0.213592	0.158576	309	1.694	575	0.73	0.614	923
WIA	2	0.26087	0.0931677	0.593168	0.052795	161	1.694	575	0.73	0.614	923
WIA	3	0.0701263	0.119189	0.722884	0.0876526	95	1.694	575	0.73	0.614	923
WIA	5	0.0666667	0.1	0.5	0.333333	6	1.694	575	0.73	0.614	923
WIA	6	0.333	0	0.667	0	1	1.694	575	0.73	0.614	923
WIA	7	0.143	0.143	0.643	0.0715	2	1.694	575	0.73	0.614	923
WIA	8	0.25	0.125	0.375	0.25	1	1.694	575	0.73	0.614	923
WIC	1	0.212291	0.324022	0.335196	0.128492	179	1.741	340	0.821	0.64	518
WIC	2	0.0769231	0.197802	0.626374	0.0989011	91	1.741	340	0.821	0.64	518
WIC	3	0.140228	0.163702	0.573193	0.122702	57	1.741	340	0.821	0.64	518
WIC	4	0.0833333	0.0416667	0.625	0.25	6	1.741	340	0.821	0.64	518
WIC	5	0	0.333333	0.533333	0.133333	6	1.741	340	0.821	0.64	518
WIC	6	0	0.333	0.167	0.5	1	1.741	340	0.821	0.64	518
WID	1	0.234043	0.510638	0.234043	0.0212766	94	1.749	175	0.768	0.552	259
WID	2	0.25641	0.141026	0.512821	0.0897436	39	1.749	175	0.768	0.552	259
WID	3	0.205051	0.0768462	0.641179	0.0768462	39	1.749	175	0.768	0.552	259
WID	5	0	0.2	0.8	0	1	1.749	175	0.768	0.552	259
WID	6	0.0835	0.0835	0.75	0.0835	2	1.749	175	0.768	0.552	259
WIE	1	0.115385	0.509615	0.211538	0.163462	104	2.007	270	0.687	0.655	454
WIE	2	0.0978261	0.211957	0.586957	0.103261	92	2.007	270	0.687	0.655	454
WIE	3	0.0475714	0.220071	0.60725	0.124929	56	2.007	270	0.687	0.655	454
WIE	4	0.0384615	0.0576923	0.865385	0.0384615	13	2.007	270	0.687	0.655	454
WIE	5	0.133333	0	0.6	0.266667	3	2.007	270	0.687	0.655	454
WIE	6	0.333	0	0.667	0	1	2.007	270	0.687	0.655	454
WIE	13	0.462	0.385	0.077	0.077	1	2.007	270	0.687	0.655	454
WIF	1	0.153333	0.3	0.33	0.216667	300	1.456	419	0.569	0.623	943
WIF	2	0.0821918	0.294521	0.452055	0.171233	73	1.456	419	0.569	0.623	943
WIF	3	0.111	0.0832917	0.652917	0.152708	24	1.456	419	0.569	0.623	943
WIF	4	0.0625	0.2	0.3875	0.35	20	1.456	419	0.569	0.623	943
WIF	6	0.167	0.167	0.5	0.167	2	1.456	419	0.569	0.623	943
WIG	1	0.314815	0.259259	0.291667	0.134259	216	1.857	470	0.918	0.646	602
WIG	2	0.184397	0.14539	0.599291	0.070922	141	1.857	470	0.918	0.646	602
WIG	3	0.122517	0.103345	0.567103	0.206897	87	1.857	470	0.918	0.646	602
WIG	4	0.0789474	0.263158	0.552632	0.105263	19	1.857	470	0.918	0.646	602
WIG	5	0.08	0	0.76	0.16	5	1.857	470	0.918	0.646	602
WIG	6	0.167	0.333	0.5	0	1	1.857	470	0.918	0.646	602
WIG	7	0.286	0	0.714	0	1	1.857	470	0.918	0.646	602
WIH	1	0.153061	0.316327	0.295918	0.234694	196	1.529	310	0.785	0.597	544
WIH	2	0.205479	0.191781	0.506849	0.0958904	73	1.529	310	0.785	0.597	544
WIH	3	0.104657	0.1904	0.685771	0.0190286	35	1.529	310	0.785	0.597	544
WIH	4	0.05	0.2	0.65	0.1	5	1.529	310	0.785	0.597	544
WIH	7	0.286	0.429	0	0.286	1	1.529	310	0.785	0.597	544
WII	1	0.208333	0.40625	0.25	0.135417	96	1.777	175	0.597	0.614	343
WII	2	0.122222	0.255556	0.533333	0.0888889	45	1.777	175	0.597	0.614	343
WII	3	0.0971667	0.0555	0.722333	0.124917	24	1.777	175	0.597	0.614	343
WII	4	0.166667	0.166667	0.5	0.166667	3	1.777	175	0.597	0.614	343
WII	5	0.2	0	0.8	0	3	1.777	175	0.597	0.614	343
WII	6	0	0.167	0.667	0.167	3	1.777	175	0.597	0.614	343
WII	8	0.25	0.5	0	0.25	1	1.777	175	0.597	0.614	343
WIK	1	0.261456	0.296496	0.342318	0.0997305	371	1.725	637	0.789	0.588	964
WIK	2	0.166667	0.206667	0.553333	0.0733333	150	1.725	637	0.789	0.588	964
WIK	3	0.138029	0.152314	0.614371	0.0951571	70	1.725	637	0.789	0.588	964
WIK	4	0.0833333	0.154762	0.678571	0.0833333	21	1.725	637	0.789	0.588	964
WIK	5	0.19	0.16	0.53	0.12	20	1.725	637	0.789	0.588	964
WIK	6	0.111333	0.166667	0.611	0.111	3	1.725	637	0.789	0.588	964
WIK	8	0.3125	0.5	0	0.1875	2	1.725	637	0.789	0.588	964
WIL	1	0.284963	0.247108	0.280757	0.187171	951	1.597	1512	0.635	0.579	3188
WIL	2	0.140173	0.177746	0.570809	0.111272	346	1.597	1512	0.635	0.579	3188
WIL	3	0.211124	0.175832	0.503081	0.10964	161	1.597	1512	0.635	0.579	3188
WIL	4	0.111111	0.0972222	0.694444	0.0972222	18	1.597	1512	0.635	0.579	3188
WIL	5	0.181818	0.172727	0.518182	0.127273	22	1.597	1512	0.635	0.579	3188
WIL	6	0.138833	0.0833333	0.527833	0.250167	6	1.597	1512	0.635	0.579	3188
WIL	7	0.0715	0.357	0.5	0.0715	2	1.597	1512	0.635	0.579	3188
WIL	8	0.25	0.5	0	0.25	2	1.597	1512	0.635	0.579	3188
WIL	9	0.333	0.333	0.333	0	3	1.597	1512	0.635	0.579	3188
WIL	13	0.077	0.385	0.385	0.154	1	1.597	1512	0.635	0.579	3188
WIM	1	0.35958	0.28084	0.233596	0.125984	381	2.146	1094	0.855	0.603	1620
WIM	2	0.196328	0.216102	0.50565	0.0819209	354	2.146	1094	0.855	0.603	1620
WIM	3	0.13217	0.164534	0.580385	0.122749	247	2.146	1094	0.855	0.603	1620
WIM	4	0.163194	0.166667	0.565972	0.104167	72	2.146	1094	0.855	0.603	1620
WIM	5	0.088	0.112	0.544	0.256	25	2.146	1094	0.855	0.603	1620
WIM	6	0.249833	0.194667	0.555667	0	6	2.146	1094	0.855	0.603	1620
WIM	7	0	0.429	0.286	0.286	3	2.146	1094	0.855	0.603	1620
WIM	8	0.270833	0.395833	0.104167	0.229167	6	2.146	1094	0.855	0.603	1620
WIN	1	0.173252	0.465046	0.218845	0.142857	329	1.775	649	0.797	0.621	992
WIN	2	0.23913	0.13587	0.55163	0.0733696	184	1.775	649	0.797	0.621	992
WIN	3	0.0995979	0.113299	0.649515	0.137371	97	1.775	649	0.797	0.621	992
WIN	4	0.046875	0.078125	0.78125	0.09375	32	1.775	649	0.797	0.621	992
WIN	5	0.266667	0	0.666667	0.0666667	6	1.775	649	0.797	0.621	992
WIN	6	0.167	0.333	0	0.5	1	1.775	649	0.797	0.621	992
WIP	1	0.244186	0.244186	0.255814	0.255814	86	1.694	160	0.86	0.642	248
WIP	2	0.205128	0.141026	0.538462	0.115385	39	1.694	160	0.86	0.642	248
WIP	3	0.0807273	0.161455	0.485	0.272758	33	1.694	160	0.86	0.642	248
WIP	4	0.375	0.125	0.5	0	2	1.694	160	0.86	0.642	248
WIQ	1	0.281818	0.363636	0.272727	0.0818182	110	1.687	182	0.883	0.59	262
WIQ	2	0.189189	0.0810811	0.567568	0.162162	37	1.687	182	0.883	0.59	262
WIQ	3	0.11655	0.1665	0.7166	0	20	1.687	182	0.883	0.59	262
WIQ	4	0.25	0	0.5625	0.1875	12	1.687	182	0.883	0.59	262
WIQ	5	0.2	0.2	0.533333	0.0666667	3	1.687	182	0.883	0.59	262
WIR	1	0.359756	0.237805	0.262195	0.140244	164	1.776	375	0.727	0.619	641
WIR	2	0.267296	0.128931	0.562893	0.0408805	159	1.776	375	0.727	0.619	641
WIR	3	0.129528	0.10175	0.601889	0.166556	36	1.776	375	0.727	0.619	641
WIR	4	0	0	1	0	8	1.776	375	0.727	0.619	641
WIR	5	0	0.0333333	0.833333	0.133333	6	1.776	375	0.727	0.619	641
WIR	6	0	0.167	0.833	0	1	1.776	375	0.727	0.619	641
WIR	8	0.25	0.125	0.625	0	1	1.776	375	0.727	0.619	641
WIS	1	0.235772	0.351626	0.296748	0.115854	492	1.808	936	0.762	0.65	1501
WIS	2	0.171875	0.136719	0.589844	0.101562	256	1.808	936	0.762	0.65	1501
WIS	3	0.0951429	0.0845873	0.61381	0.206262	126	1.808	936	0.762	0.65	1501
WIS	4	0.134615	0.141026	0.538462	0.185897	39	1.808	936	0.762	0.65	1501
WIS	5	0.0666667	0.0444444	0.711111	0.177778	9	1.808	936	0.762	0.65	1501
WIS	7	0.190667	0.0476667	0.571667	0.190667	3	1.808	936	0.762	0.65	1501
WIS	8	0.0113636	0.261364	0.613636	0.113636	11	1.808	936	0.762	0.65	1501
WIT	1	0.307479	0.315789	0.227147	0.149584	361	1.793	786	0.846	0.59	1074
WIT	2	0.245421	0.131868	0.520147	0.102564	273	1.793	786	0.846	0.59	1074
WIT	3	0.1454	0.1393	0.645409	0.0696455	110	1.793	786	0.846	0.59	1074
WIT	4	0.131579	0.171053	0.493421	0.203947	38	1.793	786	0.846	0.59	1074
WIT	5	0.1	0.2	0.35	0.35	4	1.793	786	0.846	0.59	1074
WIV	1	0.204893	0.281346	0.238532	0.275229	327	1.615	538	0.637	0.609	998
WIV	2	0.28626	0.133588	0.51145	0.0687023	131	1.615	538	0.637	0.609	998
WIV	3	0.1405	0.130094	0.572906	0.156109	64	1.615	538	0.637	0.609	998
WIV	4	0.107143	0.142857	0.75	0	7	1.615	538	0.637	0.609	998
WIV	5	0.04	0	0.84	0.12	5	1.615	538	0.637	0.609	998
WIV	6	0	0.167	0.667	0.167	1	1.615	538	0.637	0.609	998
WIV	7	0.286	0.286	0	0.429	1	1.615	538	0.637	0.609	998
WIV	11	0.182	0.091	0.545	0.182	2	1.615	538	0.637	0.609	998
WIW	1	0.166667	0.12963	0.62963	0.0740741	54	1.545	101	0.748	0.712	148
WIW	2	0.2375	0.0375	0.325	0.4	40	1.545	101	0.748	0.712	148
WIW	3	0.2775	0	0.611333	0.111167	6	1.545	101	0.748	0.712	148
WIW	4	0.25	0.25	0.25	0.25	1	1.545	101	0.748	0.712	148
WIY	1	0.11976	0.449102	0.317365	0.113772	167	1.789	332	0.675	0.571	555
WIY	2	0.182243	0.200935	0.518692	0.0981308	107	1.789	332	0.675	0.571	555
WIY	3	0.20631	0.142714	0.60319	0.0475714	42	1.789	332	0.675	0.571	555
WIY	4	0.28125	0.0625	0.46875	0.1875	8	1.789	332	0.675	0.571	555
WIY	5	0.15	0.15	0.7	0	4	1.789	332	0.675	0.571	555
WIY	6	0.333	0.167	0.333	0.167	1	1.789	332	0.675	0.571	555
WIY	7	0.286	0	0.714	0	1	1.789	332	0.675	0.571	555
WIY	11	0.4095	0.1365	0	0.455	2	1.789	332	0.675	0.571	555
WK*	1	0.401869	0.140187	0.252336	0.205607	107	1.939	196	0.258	0.513	1073
WK*	2	0.344828	0.206897	0.413793	0.0344828	29	1.939	196	0.258	0.513	1073
WK*	3	0.0324878	0.414732	0.54461	0.00812195	41	1.939	196	0.258	0.513	1073
WK*	4	0.0714286	0.25	0.464286	0.214286	7	1.939	196	0.258	0.513	1073
WK*	5	0.2	0.36	0.26	0.18	10	1.939	196	0.258	0.513	1073
WK*	6	0	0.167	0.333	0.5	1	1.939	196	0.258	0.513	1073
WK*	8	0	0.25	0.625	0.125	1	1.939	196	0.258	0.513	1073
WKA	1	0.157051	0.464744	0.266026	0.112179	312	1.914	665	0.835	0.57	972
WKA	2	0.247368	0.218421	0.455263	0.0789474	190	1.914	665	0.835	0.57	972
WKA	3	0.111982	0.197504	0.563513	0.126796	113	1.914	665	0.835	0.57	972
WKA	4	0.0344828	0.198276	0.663793	0.103448	29	1.914	665	0.835	0.57	972
WKA	5	0.0923077	0.0923077	0.692308	0.123077	13	1.914	665	0.835	0.57	972
WKA	7	0.286	0.286	0.0476667	0.381333	3	1.914	665	0.835	0.57	972
WKA	8	0.25	0.275	0.25	0.225	5	1.914	665	0.835	0.57	972
WKC	1	0.20743	0.321981	0.328173	0.142415	323	1.996	798	0.844	0.65	1155
WKC	2	0.156	0.148	0.62	0.076	250	1.996	798	0.844	0.65	1155
WKC	3	0.180835	0.105622	0.650445	0.0629634	164	1.996	798	0.844	0.65	1155
WKC	4	0.184783	0.228261	0.51087	0.076087	46	1.996	798	0.844	0.65	1155
WKC	5	0.16	0.12	0.64	0.08	5	1.996	798	0.844	0.65	1155
WKC	6	0	0.167	0.3664	0.4666	5	1.996	798	0.844	0.65	1155
WKC	7	0	0.286	0.429	0.286	1	1.996	798	0.844	0.65	1155
WKC	8	0.03125	0.09375	0.84375	0.03125	4	1.996	798	0.844	0.65	1155
WKD	1	0.166667	0.422222	0.3	0.111111	90	2.017	240	0.941	0.641	299
WKD	2	0.123596	0.213483	0.61236	0.0505618	89	2.017	240	0.941	0.641	299
WKD	3	0.111067	0.111	0.703778	0.0740222	45	2.017	240	0.941	0.641	299
WKD	4	0.0833333	0.0833333	0.666667	0.166667	3	2.017	240	0.941	0.641	299
WKD	5	0.15	0.25	0.533333	0.0666667	12	2.017	240	0.941	0.641	299
WKD	9	0.111	0.444	0.111	0.333	1	2.017	240	0.941	0.641	299
WKE	1	0.263682	0.258706	0.333333	0.144279	201	1.96	495	0.738	0.627	830
WKE	2	0.205696	0.161392	0.477848	0.155063	158	1.96	495	0.738	0.627	830
WKE	3	0.123695	0.174467	0.555543	0.145943	105	1.96	495	0.738	0.627	830
WKE	4	0.132353	0.205882	0.529412	0.132353	17	1.96	495	0.738	0.627	830
WKE	5	0.1	0.242857	0.4	0.257143	14	1.96	495	0.738	0.627	830
WKF	1	0.243478	0.0521739	0.504348	0.2	115	1.67	185	0.422	0.657	545
WKF	2	0.203704	0.203704	0.518519	0.0740741	27	1.67	185	0.422	0.657	545
WKF	3	0.100909	0.272576	0.575697	0.0504848	33	1.67	185	0.422	0.657	545
WKF	4	0.138889	0.138889	0.583333	0.138889	9	1.67	185	0.422	0.657	545
WKF	5	0.4	0.2	0.4	0	1	1.67	185	0.422	0.657	545
WKG	1	0.309028	0.260417	0.291667	0.138889	288	2.215	882	0.812	0.616	1350
WKG	2	0.196667	0.19	0.543333	0.07	300	2.215	882	0.812	0.616	1350
WKG	3	0.144106	0.198596	0.533707	0.123361	208	2.215	882	0.812	0.616	1350
WKG	4	0.12766	0.101064	0.56383	0.207447	47	2.215	882	0.812	0.616	1350
WKG	5	0.245455	0.127273	0.545455	0.0818182	22	2.215	882	0.812	0.616	1350
WKG	6	0.167	0.166667	0.499667	0.166667	3	2.215	882	0.812	0.616	1350
WKG	7	0	0.143	0.405	0.452333	6	2.215	882	0.812	0.616	1350
WKG	9	0.222	0.222	0.3885	0.1665	2	2.215	882	0.812	0.616	1350
WKG	11	0.364	0.182	0.121333	0.333667	6	2.215	882	0.812	0.616	1350
WKH	1	0.246809	0.314894	0.268085	0.170213	235	2.041	691	0.813	0.694	1075
WKH	2	0.175889	0.144269	0.632411	0.0474308	253	2.041	691	0.813	0.694	1075
WKH	3	0.0790875	0.104087	0.729256	0.087425	160	2.041	691	0.813	0.694	1075
WKH	4	0.016129	0.25	0.524194	0.209677	31	2.041	691	0.813	0.694	1075
WKH	5	0.1	0.125	0.7	0.075	8	2.041	691	0.813	0.694	1075
WKH	6	0.0556667	0.167	0.777667	0	3	2.041	691	0.813	0.694	1075
WKH	7	0.143	0.286	0.429	0.143	1	2.041	691	0.813	0.694	1075
WKI	1	0.279693	0.32567	0.310345	0.0842912	261	2.103	687	0.877	0.688	938
WKI	2	0.124294	0.0875706	0.745763	0.0423729	177	2.103	687	0.877	0.688	938
WKI	3	0.136363	0.124249	0.671953	0.0673109	193	2.103	687	0.877	0.688	938
WKI	4	0.117347	0.0918367	0.714286	0.0765306	49	2.103	687	0.877	0.688	938
WKI	5	0.0666667	0.2	0.733333	0	3	2.103	687	0.877	0.688	938
WKI	6	0.0835	0.25	0.583	0.0835	2	2.103	687	0.877	0.688	938
WKI	14	0.286	0.357	0.071	0.286	2	2.103	687	0.877	0.688	938
WKK	1	0.201681	0.361345	0.273109	0.163866	238	1.807	488	0.834	0.629	740
WKK	2	0.232143	0.175	0.460714	0.132143	140	1.807	488	0.834	0.629	740
WKK	3	0.0744588	0.101894	0.627506	0.196024	85	1.807	488	0.834	0.629	740
WKK	4	0.1125	0.2375	0.5125	0.1375	20	1.807	488	0.834	0.629	740
WKK	5	0	0.4	0.6	0	2	1.807	488	0.834	0.629	740
WKK	6	0.1665	0	0.3335	0.5	2	1.807	488	0.834	0.629	740
WKK	7	0	0	0.857	0.143	1	1.807	488	0.834	0.629	740
WKL	1	0.334385	0.274448	0.205047	0.18612	634	1.997	1298	0.885	0.61	1757
WKL	2	0.200717	0.172043	0.562724	0.0645161	279	1.997	1298	0.885	0.61	1757
WKL	3	0.150778	0.14528	0.624202	0.0795103	243	1.997	1298	0.885	0.61	1757
WKL	4	0.19	0.176667	0.536667	0.0966667	75	1.997	1298	0.885	0.61	1757
WKL	5	0.15	0.0727273	0.722727	0.0545455	44	1.997	1298	0.885	0.61	1757
WKL	6	0.151818	0.0302727	0.757455	0.0607273	11	1.997	1298	0.885	0.61	1757
WKL	7	0.104	0.247	0.402636	0.247	11	1.997	1298	0.885	0.61	1757
WKL	8	0.125	0.25	0.375	0.25	1	1.997	1298	0.885	0.61	1757
WKM	1	0.193548	0.345622	0.281106	0.179724	217	2.085	622	0.828	0.652	887
WKM	2	0.186667	0.108889	0.573333	0.131111	225	2.085	622	0.828	0.652	887
WKM	3	0.167782	0.107684	0.656767	0.0676391	133	2.085	622	0.828	0.652	887
WKM	4	0.148438	0.257812	0.398438	0.195312	32	2.085	622	0.828	0.652	887
WKM	5	0.28	0.04	0.68	0	5	2.085	622	0.828	0.652	887
WKM	6	0.2085	0.12525	0.4165	0.24975	4	2.085	622	0.828	0.652	887
WKM	9	0.111	0.3145	0.444167	0.1295	6	2.085	622	0.828	0.652	887
WKN	1	0.234375	0.314732	0.292411	0.158482	448	2.182	1443	0.85	0.61	2118
WKN	2	0.255218	0.158444	0.50759	0.0787476	527	2.182	1443	0.85	0.61	2118
WKN	3	0.134927	0.182392	0.569674	0.112804	316	2.182	1443	0.85	0.61	2118
WKN	4	0.0931373	0.230392	0.556373	0.120098	102	2.182	1443	0.85	0.61	2118
WKN	5	0.169231	0.176923	0.523077	0.130769	26	2.182	1443	0.85	0.61	2118
WKN	6	0.208437	0.198125	0.26025	0.333188	16	2.182	1443	0.85	0.61	2118
WKN	7	0.143	0.286	0.428333	0.143	3	2.182	1443	0.85	0.61	2118
WKN	8	0	0.125	0.75	0.125	2	2.182	1443	0.85	0.61	2118
WKN	9	0.444	0.222	0.185	0.148	3	2.182	1443	0.85	0.61	2118
WKP	1	0.208122	0.299492	0.324873	0.167513	197	2.234	598	0.804	0.662	933
WKP	2	0.15873	0.203704	0.515873	0.121693	189	2.234	598	0.804	0.662	933
WKP	3	0.11562	0.170636	0.617174	0.0963388	121	2.234	598	0.804	0.662	933
WKP	4	0.19403	0.0783582	0.623134	0.104478	67	2.234	598	0.804	0.662	933
WKP	5	0.253333	0.04	0.52	0.186667	15	2.234	598	0.804	0.662	933
WKP	6	0.18775	0.125	0.416625	0.270875	8	2.234	598	0.804	0.662	933
WKP	7	0	0	0.714	0.286	1	2.234	598	0.804	0.662	933
WKQ	1	0.425	0.24375	0.21875	0.1125	160	1.909	328	0.792	0.617	452
WKQ	2	0.242188	0.203125	0.46875	0.0859375	64	1.909	328	0.792	0.617	452
WKQ	3	0.134786	0.107095	0.654929	0.103119	84	1.909	328	0.792	0.617	452
WKQ	4	0.117647	0.0882353	0.764706	0.0294118	17	1.909	328	0.792	0.617	452
WKQ	6	0.0556667	0	0.444333	0.5	3	1.909	328	0.792	0.617	452
WKR	1	0.233807	0.319115	0.28278	0.164297	633	1.909	1492	0.87	0.623	1984
WKR	2	0.174009	0.256608	0.492291	0.0770925	454	1.909	1492	0.87	0.623	1984
WKR	3	0.13423	0.125188	0.605103	0.135291	330	1.909	1492	0.87	0.623	1984
WKR	4	0.0901639	0.135246	0.557377	0.217213	61	1.909	1492	0.87	0.623	1984
WKR	5	0.216667	0.0666667	0.7	0.0166667	12	1.909	1492	0.87	0.623	1984
WKR	6	0.167	0.333	0.333	0.167	1	1.909	1492	0.87	0.623	1984
WKR	7	0	0.143	0.143	0.714	1	1.909	1492	0.87	0.623	1984
WKS	1	0.216418	0.298507	0.345771	0.139303	402	1.971	1033	0.831	0.646	1564
WKS	2	0.171598	0.177515	0.576923	0.0739645	338	1.971	1033	0.831	0.646	1564
WKS	3	0.17135	0.12342	0.606321	0.0986955	243	1.971	1033	0.831	0.646	1564
WKS	4	0.0955882	0.213235	0.617647	0.0735294	34	1.971	1033	0.831	0.646	1564
WKS	5	0.109091	0.127273	0.527273	0.236364	11	1.971	1033	0.831	0.646	1564
WKS	7	0	0.143	0.7855	0.0715	2	1.971	1033	0.831	0.646	1564
WKS	8	0	0.25	0.708333	0.0416667	3	1.971	1033	0.831	0.646	1564
WKT	1	0.249364	0.26972	0.256997	0.223919	393	2.146	1134	0.858	0.636	1567
WKT	2	0.218571	0.137143	0.541429	0.102857	350	2.146	1134	0.858	0.636	1567
WKT	3	0.177667	0.147673	0.58787	0.08661	300	2.146	1134	0.858	0.636	1567
WKT	4	0.0967742	0.209677	0.5	0.193548	31	2.146	1134	0.858	0.636	1567
WKT	5	0.257143	0.0979592	0.563265	0.0816327	49	2.146	1134	0.858	0.636	1567
WKT	6	0.0477143	0.167	0.547714	0.238143	7	2.146	1134	0.858	0.636	1567
WKT	7	0	0.143	0.857	0	3	2.146	1134	0.858	0.636	1567
WKT	8	0.25	0.125	0.625	0	1	2.146	1134	0.858	0.636	1567
WKV	1	0.266234	0.181818	0.350649	0.201299	154	1.857	370	0.822	0.68	623
WKV	2	0.172662	0.158273	0.622302	0.0467626	139	1.857	370	0.822	0.68	623
WKV	3	0.111	0.13219	0.656222	0.100492	63	1.857	370	0.822	0.68	623
WKV	4	0.0277778	0.0277778	0.805556	0.138889	9	1.857	370	0.822	0.68	623
WKV	5	0.2	0	0.8	0	2	1.857	370	0.822	0.68	623
WKV	6	0.333	0.167	0.167	0.333	1	1.857	370	0.822	0.68	623
WKV	7	0.429	0	0.571	0	2	1.857	370	0.822	0.68	623
WKW	1	0.324786	0.179487	0.461538	0.034188	117	2.086	257	0.763	0.683	410
WKW	2	0.125	0.0763889	0.75	0.0486111	72	2.086	257	0.763	0.683	410
WKW	3	0.247543	0.104657	0.533429	0.114229	35	2.086	257	0.763	0.683	410
WKW	4	0.0892857	0.0357143	0.785714	0.0892857	14	2.086	257	0.763	0.683	410
WKW	5	0.15	0.25	0.383333	0.216667	12	2.086	257	0.763	0.683	410
WKW	6	0	0.167	0.5	0.333	1	2.086	257	0.763	0.683	410
WKW	8	0.0208333	0.25	0.583333	0.145833	6	2.086	257	0.763	0.683	410
WKY	1	0.244048	0.285714	0.360119	0.110119	336	2.076	937	0.835	0.62	1360
WKY	2	0.193493	0.205479	0.494863	0.106164	292	2.076	937	0.835	0.62	1360
WKY	3	0.180682	0.124195	0.54525	0.14972	236	2.076	937	0.835	0.62	1360
WKY	4	0.144068	0.228814	0.563559	0.0635593	59	2.076	937	0.835	0.62	1360
WKY	5	0.0666667	0.0666667	0.533333	0.333333	6	2.076	937	0.835	0.62	1360
WKY	6	0.167	0.4336	0.2334	0.1666	5	2.076	937	0.835	0.62	1360
WKY	7	0.0476667	0.0953333	0.619	0.238333	3	2.076	937	0.835	0.62	1360
WL*	1	0.29932	0.265306	0.22449	0.210884	147	1.991	321	0.643	0.649	595
WL*	2	0.170886	0.120253	0.575949	0.132911	79	1.991	321	0.643	0.649	595
WL*	3	0.240059	0.0489706	0.607912	0.102926	68	1.991	321	0.643	0.649	595
WL*	4	0.234375	0.046875	0.625	0.09375	16	1.991	321	0.643	0.649	595
WL*	5	0.0666667	0.2	0.333333	0.4	6	1.991	321	0.643	0.649	595
WL*	6	0.333	0	0	0.667	2	1.991	321	0.643	0.649	595
WL*	8	0	0.25	0.125	0.625	3	1.991	321	0.643	0.649	595
WLA	1	0.235521	0.305019	0.320463	0.138996	518	1.859	1076	0.832	0.621	1507
WLA	2	0.159443	0.205882	0.520124	0.114551	323	1.859	1076	0.832	0.621	1507
WLA	3	0.191581	0.109695	0.592862	0.105772	167	1.859	1076	0.832	0.621	1507
WLA	4	0.0902778	0.0763889	0.777778	0.0555556	36	1.859	1076	0.832	0.621	1507
WLA	5	0.213333	0.16	0.506667	0.12	15	1.859	1076	0.832	0.621	1507
WLA	6	0.167	0.0835	0.5835	0.16675	4	1.859	1076	0.832	0.621	1507
WLA	7	0.166833	0.17875	0.642917	0.0119167	12	1.859	1076	0.832	0.621	1507
WLA	8	0.5	0	0.5	0	1	1.859	1076	0.832	0.621	1507
WLC	1	0.314421	0.34279	0.205674	0.137116	423	1.772	887	0.829	0.595	1236
WLC	2	0.180135	0.175084	0.503367	0.141414	297	1.772	887	0.829	0.595	1236
WLC	3	0.101185	0.143096	0.612437	0.143141	135	1.772	887	0.829	0.595	1236
WLC	4	0.3125	0.1	0.5125	0.075	20	1.772	887	0.829	0.595	1236
WLC	5	0.04	0.04	0.68	0.24	5	1.772	887	0.829	0.595	1236
WLC	6	0.111	0.139	0.583333	0.166833	6	1.772	887	0.829	0.595	1236
WLC	9	0.222	0.333	0.222	0.222	1	1.772	887	0.829	0.595	1236
WLD	1	0.150602	0.319277	0.298193	0.231928	332	1.686	601	0.831	0.673	901
WLD	2	0.108187	0.163743	0.611111	0.116959	171	1.686	601	0.831	0.673	901
WLD	3	0.0805645	0.0966935	0.682968	0.139677	62	1.686	601	0.831	0.673	901
WLD	4	0.194444	0.12037	0.648148	0.037037	27	1.686	601	0.831	0.673	901
WLD	5	0.2	0.133333	0.288889	0.377778	9	1.686	601	0.831	0.673	901
WLE	1	0.297561	0.304878	0.226829	0.170732	410	1.751	837	0.759	0.574	1348
WLE	2	0.227273	0.178182	0.501818	0.0927273	275	1.751	837	0.759	0.574	1348
WLE	3	0.129873	0.160864	0.516975	0.191949	118	1.751	837	0.759	0.574	1348
WLE	4	0.2	0.2125	0.575	0.0125	20	1.751	837	0.759	0.574	1348
WLE	5	0.0923077	0.138462	0.646154	0.123077	13	1.751	837	0.759	0.574	1348
WLE	7	0.143	0.429	0.286	0.143	1	1.751	837	0.759	0.574	1348
WLF	1	0.217277	0.340314	0.259162	0.183246	382	2.004	919	0.777	0.628	1456
WLF	2	0.203297	0.137363	0.578755	0.0805861	273	2.004	919	0.777	0.628	1456
WLF	3	0.126899	0.16656	0.55156	0.154738	168	2.004	919	0.777	0.628	1456
WLF	4	0.166667	0.160256	0.621795	0.0512821	78	2.004	919	0.777	0.628	1456
WLF	5	0.183333	0.116667	0.55	0.15	12	2.004	919	0.777	0.628	1456
WLF	6	0.2332	0.1334	0.4002	0.2334	5	2.004	919	0.777	0.628	1456
WLF	8	0.5	0.5	0	0	1	2.004	919	0.777	0.628	1456
WLG	1	0.227839	0.322022	0.313712	0.136427	1444	1.791	2991	0.804	0.583	4480
WLG	2	0.212137	0.179377	0.511815	0.0966702	931	1.791	2991	0.804	0.583	4480
WLG	3	0.172554	0.150628	0.570429	0.106091	471	1.791	2991	0.804	0.583	4480
WLG	4	0.153302	0.235849	0.471698	0.139151	106	1.791	2991	0.804	0.583	4480
WLG	5	0.216	0.12	0.544	0.12	25	1.791	2991	0.804	0.583	4480
WLG	6	0.302818	0.227182	0.424091	0.0455455	11	1.791	2991	0.804	0.583	4480
WLG	7	0.429	0	0.429	0.143	1	1.791	2991	0.804	0.583	4480
WLG	8	0.125	0.125	0.75	0	1	1.791	2991	0.804	0.583	4480
WLG	9	0.222	0.333	0	0.444	1	1.791	2991	0.804	0.583	4480
WLH	1	0.216216	0.256757	0.420849	0.106178	518	1.79	1036	0.807	0.6	1507
WLH	2	0.218954	0.191176	0.468954	0.120915	306	1.79	1036	0.807	0.6	1507
WLH	3	0.172753	0.156259	0.545272	0.125444	162	1.79	1036	0.807	0.6	1507
WLH	4	0.0887097	0.153226	0.580645	0.177419	31	1.79	1036	0.807	0.6	1507
WLH	5	0.177778	0.333333	0.177778	0.311111	9	1.79	1036	0.807	0.6	1507
WLH	6	0.167	0.167	0.5	0.167	1	1.79	1036	0.807	0.6	1507
WLH	7	0.365333	0.127111	0.476444	0.0317778	9	1.79	1036	0.807	0.6	1507
WLI	1	0.223265	0.283302	0.317073	0.17636	533	1.655	854	0.564	0.584	1880
WLI	2	0.240223	0.120112	0.522346	0.117318	179	1.655	854	0.564	0.584	1880
WLI	3	0.185884	0.161358	0.554453	0.0981789	95	1.655	854	0.564	0.584	1880
WLI	4	0.172414	0.12069	0.62069	0.0862069	29	1.655	854	0.564	0.584	1880
WLI	5	0.2	0.025	0.75	0.025	8	1.655	854	0.564	0.584	1880
WLI	6	0	0.167	0.833	0	1	1.655	854	0.564	0.584	1880
WLI	8	0.208333	0.5625	0	0.229167	6	1.655	854	0.564	0.584	1880
WLI	9	0.222	0.111	0.333	0.333	3	1.655	854	0.564	0.584	1880
WLK	1	0.220848	0.318021	0.386926	0.0742049	566	1.778	1131	0.8	0.607	1718
WLK	2	0.181818	0.186217	0.557185	0.0747801	341	1.778	1131	0.8	0.607	1718
WLK	3	0.114177	0.184657	0.638149	0.0628114	175	1.778	1131	0.8	0.607	1718
WLK	4	0.215517	0.0603448	0.655172	0.0689655	29	1.778	1131	0.8	0.607	1718
WLK	5	0.0363636	0.127273	0.345455	0.490909	11	1.778	1131	0.8	0.607	1718
WLK	6	0.167	0.167	0.167	0.5	1	1.778	1131	0.8	0.607	1718
WLK	7	0.10725	0.39275	0.28575	0.2145	4	1.778	1131	0.8	0.607	1718
WLK	8	0.208333	0.541667	0.0416667	0.208333	3	1.778	1131	0.8	0.607	1718
WLK	9	0	0.222	0.667	0.111	1	1.778	1131	0.8	0.607	1718
WLL	1	0.226107	0.414918	0.219114	0.13986	429	1.629	769	0.755	0.563	1260
WLL	2	0.219731	0.127803	0.538117	0.11435	223	1.629	769	0.755	0.563	1260
WLL	3	0.148862	0.131223	0.581585	0.138202	94	1.629	769	0.755	0.563	1260
WLL	4	0.3125	0.1375	0.525	0.025	20	1.629	769	0.755	0.563	1260
WLL	5	0	0.2	0.6	0.2	2	1.629	769	0.755	0.563	1260
WLL	6	0.167	0	0.833	0	1	1.629	769	0.755	0.563	1260
WLM	1	0.131579	0.302632	0.361842	0.203947	152	1.93	355	0.892	0.642	475
WLM	2	0.140187	0.21028	0.495327	0.154206	107	1.93	355	0.892	0.642	475
WLM	3	0.024975	0.258238	0.48335	0.23335	80	1.93	355	0.892	0.642	475
WLM	4	0.1	0.15	0.7	0.05	5	1.93	355	0.892	0.642	475
WLM	5	0.2	0.228571	0.542857	0.0285714	7	1.93	355	0.892	0.642	475
WLM	6	0.333	0.333	0.167	0.167	4	1.93	355	0.892	0.642	475
WLN	1	0.220503	0.321083	0.270793	0.187621	517	1.755	999	0.827	0.641	1559
WLN	2	0.12459	0.15082	0.614754	0.109836	305	1.755	999	0.827	0.641	1559
WLN	3	0.120131	0.147426	0.63391	0.0982869	122	1.755	999	0.827	0.641	1559
WLN	4	0.145833	0.166667	0.597222	0.0902778	36	1.755	999	0.827	0.641	1559
WLN	5	0.244444	0.2	0.4	0.155556	9	1.755	999	0.827	0.641	1559
WLN	6	0.1665	0.0835	0.5	0.25	2	1.755	999	0.827	0.641	1559
WLN	7	0.1716	0.1144	0.657	0.0572	5	1.755	999	0.827	0.641	1559
WLN	8	0	0.25	0.583333	0.166667	3	1.755	999	0.827	0.641	1559
WLP	1	0.207143	0.330952	0.328571	0.133333	420	2.168	1239	0.831	0.641	1756
WLP	2	0.199536	0.198376	0.464037	0.138051	431	2.168	1239	0.831	0.641	1756
WLP	3	0.113612	0.153632	0.602081	0.13045	258	2.168	1239	0.831	0.641	1756
WLP	4	0.0984848	0.128788	0.681818	0.0909091	66	2.168	1239	0.831	0.641	1756
WLP	5	0.238095	0.128571	0.533333	0.1	42	2.168	1239	0.831	0.641	1756
WLP	6	0.142857	0.238286	0.404714	0.214429	7	2.168	1239	0.831	0.641	1756
WLP	7	0.166833	0.238333	0.381	0.2145	6	2.168	1239	0.831	0.641	1756
WLP	8	0.0972222	0.166667	0.458333	0.277778	9	2.168	1239	0.831	0.641	1756
WLQ	1	0.320388	0.300971	0.31068	0.0679612	103	1.95	218	0.779	0.581	330
WLQ	2	0.0888889	0.333333	0.4	0.177778	45	1.95	218	0.779	0.581	330
WLQ	3	0.151895	0.116842	0.695982	0.0350526	57	1.95	218	0.779	0.581	330
WLQ	4	0.325	0.15	0.475	0.05	10	1.95	218	0.779	0.581	330
WLQ	6	0.333	0	0.667	0	1	1.95	218	0.779	0.581	330
WLQ	7	0.143	0.286	0.286	0.286	1	1.95	218	0.779	0.581	330
WLQ	8	0.25	0.5	0	0.25	1	1.95	218	0.779	0.581	330
WLR	1	0.241311	0.327869	0.320656	0.110164	1525	1.795	3059	0.788	0.6	4988
WLR	2	0.173839	0.190827	0.570781	0.0645527	883	1.795	3059	0.788	0.6	4988
WLR	3	0.175861	0.116137	0.627534	0.0803068	502	1.795	3059	0.788	0.6	4988
WLR	4	0.139535	0.241279	0.555233	0.0639535	86	1.795	3059	0.788	0.6	4988
WLR	5	0.145833	0.108333	0.591667	0.154167	48	1.795	3059	0.788	0.6	4988
WLR	6	0.111	0.167	0.555667	0.167	3	1.795	3059	0.788	0.6	4988
WLR	7	0.2288	0.2574	0.4575	0.0572	10	1.795	3059	0.788	0.6	4988
WLR	8	0.125	0.125	0.75	0	1	1.795	3059	0.788	0.6	4988
WLR	14	0.286	0.429	0.071	0.214	1	1.795	3059	0.788	0.6	4988
WLS	1	0.206313	0.350056	0.29876	0.14487	1774	1.807	3621	0.776	0.616	5903
WLS	2	0.178636	0.158438	0.566876	0.0960503	1114	1.807	3621	0.776	0.616	5903
WLS	3	0.108618	0.171659	0.604258	0.115276	555	1.807	3621	0.776	0.616	5903
WLS	4	0.105392	0.198529	0.588235	0.107843	102	1.807	3621	0.776	0.616	5903
WLS	5	0.108	0.18	0.544	0.168	50	1.807	3621	0.776	0.616	5903
WLS	6	0.333364	0.167	0.257636	0.242364	11	1.807	3621	0.776	0.616	5903
WLS	7	0.0476667	0.0238333	0.904667	0.0238333	6	1.807	3621	0.776	0.616	5903
WLS	8	0.25	0.5	0	0.25	2	1.807	3621	0.776	0.616	5903
WLS	13	0.308	0.308	0.077	0.308	4	1.807	3621	0.776	0.616	5903
WLS	14	0.286	0.429	0.071	0.214	3	1.807	3621	0.776	0.616	5903
WLT	1	0.233951	0.308131	0.318117	0.1398	701	2.177	2167	0.849	0.632	2989
WLT	2	0.183048	0.194444	0.536325	0.0861823	702	2.177	2167	0.849	0.632	2989
WLT	3	0.164719	0.146149	0.556429	0.132528	538	2.177	2167	0.849	0.632	2989
WLT	4	0.156646	0.14557	0.552215	0.14557	158	2.177	2167	0.849	0.632	2989
WLT	5	0.152174	0.2	0.408696	0.23913	46	2.177	2167	0.849	0.632	2989
WLT	6	0.176111	0.194389	0.564889	0.0648333	18	2.177	2167	0.849	0.632	2989
WLT	7	0.143	0.143	0.619	0.0953333	3	2.177	2167	0.849	0.632	2989
WLT	8	0.25	0.5	0	0.25	1	2.177	2167	0.849	0.632	2989
WLV	1	0.346041	0.27566	0.217009	0.16129	341	1.796	671	0.681	0.562	1188
WLV	2	0.215347	0.210396	0.477723	0.0965347	202	1.796	671	0.681	0.562	1188
WLV	3	0.125416	0.203312	0.580104	0.0908312	77	1.796	671	0.681	0.562	1188
WLV	4	0.0875	0.16875	0.71875	0.025	40	1.796	671	0.681	0.562	1188
WLV	5	0.2	0.36	0.12	0.32	5	1.796	671	0.681	0.562	1188
WLV	6	0.0835	0.0835	0.75	0.0835	2	1.796	671	0.681	0.562	1188
WLV	7	0.0715	0.357	0.5715	0	2	1.796	671	0.681	0.562	1188
WLV	8	0	0	0.875	0.125	1	1.796	671	0.681	0.562	1188
WLV	10	0.4	0.1	0.5	0	1	1.796	671	0.681	0.562	1188
WLW	1	0.224678	0.268877	0.3407	0.165746	543	1.48	810	0.728	0.611	1412
WLW	2	0.155367	0.211864	0.50565	0.127119	177	1.48	810	0.728	0.611	1412
WLW	3	0.120319	0.0786389	0.657458	0.143431	72	1.48	810	0.728	0.611	1412
WLW	4	0.125	0.125	0.425	0.325	10	1.48	810	0.728	0.611	1412
WLW	5	0.171429	0.142857	0.457143	0.228571	7	1.48	810	0.728	0.611	1412
WLW	11	0.182	0.273	0.364	0.182	1	1.48	810	0.728	0.611	1412
WLY	1	0.243902	0.341463	0.195122	0.219512	205	2.051	513	0.768	0.628	770
WLY	2	0.186667	0.213333	0.51	0.09	150	2.051	513	0.768	0.628	770
WLY	3	0.129072	0.141027	0.642658	0.087027	111	2.051	513	0.768	0.628	770
WLY	4	0.12	0.19	0.63	0.06	25	2.051	513	0.768	0.628	770
WLY	5	0.114286	0.171429	0.609524	0.104762	21	2.051	513	0.768	0.628	770
WLY	9	0	0	0.889	0.111	1	2.051	513	0.768	0.628	770
WM*	1	0.333333	0.222222	0.222222	0.222222	9	1.417	12	0.667	0.706	24
WM*	2	0	0	1	0	1	1.417	12	0.667	0.706	24
WM*	3	0	0	1	0	2	1.417	12	0.667	0.706	24
WMA	1	0.223455	0.342314	0.296355	0.137876	631	1.853	1362	0.792	0.628	2055
WMA	2	0.192825	0.142377	0.589686	0.0751121	446	1.853	1362	0.792	0.628	2055
WMA	3	0.0848443	0.149255	0.662033	0.103717	212	1.853	1362	0.792	0.628	2055
WMA	4	0.095	0.17	0.635	0.1	50	1.853	1362	0.792	0.628	2055
WMA	5	0.157143	0.0428571	0.657143	0.142857	14	1.853	1362	0.792	0.628	2055
WMA	6	0.333	0.167	0.167	0.333	1	1.853	1362	0.792	0.628	2055
WMA	8	0.25	0.541667	0	0.208333	3	1.853	1362	0.792	0.628	2055
WMA	13	0.308	0.4004	0	0.2926	5	1.853	1362	0.792	0.628	2055
WMC	1	0.23913	0.355072	0.188406	0.217391	138	2.259	429	0.838	0.569	656
WMC	2	0.241135	0.205674	0.460993	0.0921986	141	2.259	429	0.838	0.569	656
WMC	3	0.138821	0.222155	0.51581	0.123	84	2.259	429	0.838	0.569	656
WMC	4	0.153061	0.214286	0.596939	0.0357143	49	2.259	429	0.838	0.569	656
WMC	5	0.375	0.1	0.325	0.2	8	2.259	429	0.838	0.569	656
WMC	6	0	0.333	0.45825	0.2085	4	2.259	429	0.838	0.569	656
WMC	7	0.143	0.476	0.285667	0.0953333	3	2.259	429	0.838	0.569	656
WMC	8	0.3125	0.125	0.5	0.0625	2	2.259	429	0.838	0.569	656
WMD	1	0.222222	0.270833	0.256944	0.25	144	2.34	423	0.785	0.687	680
WMD	2	0.182796	0.155914	0.55914	0.102151	93	2.34	423	0.785	0.687	680
WMD	3	0.129695	0.0788397	0.674435	0.116954	131	2.34	423	0.785	0.687	680
WMD	4	0.1875	0.145833	0.645833	0.0208333	24	2.34	423	0.785	0.687	680
WMD	5	0.254545	0.127273	0.518182	0.1	22	2.34	423	0.785	0.687	680
WMD	6	0.0835	0.3335	0.3335	0.25	2	2.34	423	0.785	0.687	680
WMD	7	0.143	0.163429	0.591857	0.102143	7	2.34	423	0.785	0.687	680
WME	1	0.167883	0.357664	0.248175	0.226277	137	2.045	356	0.862	0.625	501
WME	2	0.20155	0.112403	0.604651	0.0813953	129	2.045	356	0.862	0.625	501
WME	3	0.175368	0.157754	0.555474	0.111105	57	2.045	356	0.862	0.625	501
WME	4	0.233333	0.283333	0.45	0.0333333	15	2.045	356	0.862	0.625	501
WME	5	0.2	0.171429	0.571429	0.0571429	7	2.045	356	0.862	0.625	501
WME	6	0	0.2997	0.5668	0.1335	10	2.045	356	0.862	0.625	501
WME	7	0	0.143	0	0.857	1	2.045	356	0.862	0.625	501
WMF	1	0.0784314	0.215686	0.352941	0.352941	51	1.853	109	0.722	0.609	193
WMF	2	0.294118	0.147059	0.544118	0.0147059	34	1.853	109	0.722	0.609	193
WMF	3	0.122737	0.298	0.438579	0.140263	19	1.853	109	0.722	0.609	193
WMF	4	0.125	0.25	0.625	0	2	1.853	109	0.722	0.609	193
WMF	5	0.2	0	0.6	0.2	2	1.853	109	0.722	0.609	193
WMF	8	0.25	0.375	0	0.375	1	1.853	109	0.722	0.609	193
WMG	1	0.250564	0.329571	0.257336	0.162528	443	1.996	929	0.802	0.622	1421
WMG	2	0.205882	0.198529	0.516544	0.0790441	272	1.996	929	0.802	0.622	1421
WMG	3	0.12223	0.165367	0.527612	0.184604	139	1.996	929	0.802	0.622	1421
WMG	4	0.09375	0.09375	0.6875	0.125	24	1.996	929	0.802	0.622	1421
WMG	5	0.115789	0.210526	0.578947	0.0947368	19	1.996	929	0.802	0.622	1421
WMG	6	0.12525	0.083375	0.729	0.062625	8	1.996	929	0.802	0.622	1421
WMG	7	0	0.143	0	0.857	3	1.996	929	0.802	0.622	1421
WMG	8	0.214286	0.196429	0.410714	0.178571	7	1.996	929	0.802	0.622	1421
WMG	9	0	0.124875	0.764125	0.111	8	1.996	929	0.802	0.622	1421
WMG	10	0	0	0.8	0.2	4	1.996	929	0.802	0.622	1421
WMG	11	0.2275	0.182	0.409	0.182	2	1.996	929	0.802	0.622	1421
WMH	1	0.157303	0.505618	0.235955	0.101124	89	1.735	170	0.919	0.681	226
WMH	2	0.137255	0.0294118	0.745098	0.0882353	51	1.735	170	0.919	0.681	226
WMH	3	0.0723913	0.17387	0.492609	0.260913	23	1.735	170	0.919	0.681	226
WMH	5	0	0.0285714	0.8	0.171429	7	1.735	170	0.919	0.681	226
WMI	1	0.112069	0.181034	0.422414	0.284483	116	1.765	213	0.755	0.713	349
WMI	2	0.147059	0.117647	0.705882	0.0294118	51	1.765	213	0.755	0.713	349
WMI	3	0.10175	0.185083	0.602028	0.111056	36	1.765	213	0.755	0.713	349
WMI	4	0.0833333	0.333333	0.583333	0	3	1.765	213	0.755	0.713	349
WMI	5	0.2	0.2	0.6	0	4	1.765	213	0.755	0.713	349
WMI	6	0.167	0	0.777667	0.0556667	3	1.765	213	0.755	0.713	349
WMK	1	0.188811	0.314685	0.300699	0.195804	143	1.91	335	0.855	0.67	515
WMK	2	0.192982	0.131579	0.578947	0.0964912	114	1.91	335	0.855	0.67	515
WMK	3	0.0790847	0.0621017	0.745797	0.112983	59	1.91	335	0.855	0.67	515
WMK	4	0.28125	0.28125	0.40625	0.03125	8	1.91	335	0.855	0.67	515
WMK	5	0.1	0.166667	0.733333	0	6	1.91	335	0.855	0.67	515
WMK	6	0	0.4666	0.2002	0.333	5	1.91	335	0.855	0.67	515
WML	1	0.239601	0.339434	0.25624	0.164725	601	1.82	1200	0.787	0.57	1863
WML	2	0.194362	0.192878	0.519288	0.0934718	337	1.82	1200	0.787	0.57	1863
WML	3	0.196601	0.207497	0.515404	0.0801311	183	1.82	1200	0.787	0.57	1863
WML	4	0.0745614	0.197368	0.578947	0.149123	57	1.82	1200	0.787	0.57	1863
WML	5	0.1	0.225	0.575	0.1	8	1.82	1200	0.787	0.57	1863
WML	6	0.262	0.166857	0.333286	0.238286	7	1.82	1200	0.787	0.57	1863
WML	7	0.143	0.1905	0.499833	0.166667	6	1.82	1200	0.787	0.57	1863
WML	8	0	0	0.875	0.125	1	1.82	1200	0.787	0.57	1863
WMM	1	0.224576	0.177966	0.427966	0.169492	236	1.839	517	0.881	0.627	695
WMM	2	0.163636	0.2	0.557576	0.0787879	165	1.839	517	0.881	0.627	695
WMM	3	0.241459	0.13252	0.503286	0.122367	98	1.839	517	0.881	0.627	695
WMM	4	0.0384615	0.192308	0.711538	0.0576923	13	1.839	517	0.881	0.627	695
WMM	5	0	0	0.4	0.6	2	1.839	517	0.881	0.627	695
WMM	6	0.167	0.167	0.667	0	1	1.839	517	0.881	0.627	695
WMM	9	0.222	0.444	0.111	0.222	1	1.839	517	0.881	0.627	695
WMM	14	0.286	0.429	0	0.286	1	1.839	517	0.881	0.627	695
WMN	1	0.25625	0.35	0.28125	0.1125	160	2.016	378	0.829	0.596	568
WMN	2	0.192771	0.246988	0.5	0.060241	83	2.016	378	0.829	0.596	568
WMN	3	0.18956	0.155052	0.554647	0.100483	116	2.016	378	0.829	0.596	568
WMN	4	0.0833333	0.0277778	0.583333	0.305556	9	2.016	378	0.829	0.596	568
WMN	5	0.133333	0.177778	0.466667	0.222222	9	2.016	378	0.829	0.596	568
WMN	7	0	0	1	0	1	2.016	378	0.829	0.596	568
WMP	1	0.166667	0.333333	0.383333	0.116667	60	1.993	142	0.866	0.572	193
WMP	2	0.344444	0.2	0.4	0.0555556	45	1.993	142	0.866	0.572	193
WMP	3	0.21312	0.08	0.5066	0.1998	25	1.993	142	0.866	0.572	193
WMP	4	0.28125	0.09375	0.625	0	8	1.993	142	0.866	0.572	193
WMP	6	0.333	0	0.667	0	2	1.993	142	0.866	0.572	193
WMP	7	0.143	0.143	0.571	0.143	2	1.993	142	0.866	0.572	193
WMQ	1	0.152778	0.333333	0.305556	0.208333	72	1.887	168	0.949	0.669	201
WMQ	2	0.210526	0.105263	0.578947	0.105263	57	1.887	168	0.949	0.669	201
WMQ	3	0.161194	0.0537097	0.752839	0.0322258	31	1.887	168	0.949	0.669	201
WMQ	4	0.208333	0.25	0.5	0.0416667	6	1.887	168	0.949	0.669	201
WMQ	7	0.143	0.0715	0.714	0.0715	2	1.887	168	0.949	0.669	201
WMR	1	0.310116	0.348259	0.238806	0.102819	603	2	1445	0.847	0.572	2246
WMR	2	0.22619	0.185065	0.494589	0.0941558	462	2	1445	0.847	0.572	2246
WMR	3	0.205479	0.154433	0.50833	0.131536	261	2	1445	0.847	0.572	2246
WMR	4	0.126712	0.143836	0.671233	0.0582192	73	2	1445	0.847	0.572	2246
WMR	5	0.192593	0.0740741	0.496296	0.237037	27	2	1445	0.847	0.572	2246
WMR	6	0.277778	0.240778	0.481444	0	9	2	1445	0.847	0.572	2246
WMR	7	0	0	1	0	5	2	1445	0.847	0.572	2246
WMR	8	0	0.25	0	0.75	1	2	1445	0.847	0.572	2246
WMR	14	0.268	0.30375	0.268	0.16075	4	2	1445	0.847	0.572	2246
WMS	1	0.226415	0.292453	0.334906	0.146226	424	1.868	853	0.743	0.6	1368
WMS	2	0.186321	0.207547	0.516509	0.0896226	212	1.868	853	0.743	0.6	1368
WMS	3	0.105418	0.206652	0.590772	0.097019	158	1.868	853	0.743	0.6	1368
WMS	4	0.147059	0.242647	0.551471	0.0588235	34	1.868	853	0.743	0.6	1368
WMS	5	0.0909091	0.254545	0.409091	0.245455	22	1.868	853	0.743	0.6	1368
WMS	6	0	0.3335	0.5835	0.0835	2	1.868	853	0.743	0.6	1368
WMS	13	0.154	0.385	0.154	0.308	1	1.868	853	0.743	0.6	1368
WMT	1	0.196721	0.262295	0.131148	0.409836	61	2.207	179	0.772	0.653	274
WMT	2	0.188679	0.160377	0.603774	0.0471698	53	2.207	179	0.772	0.653	274
WMT	3	0.0774419	0.232465	0.550465	0.139488	43	2.207	179	0.772	0.653	274
WMT	4	0.0961538	0.173077	0.576923	0.153846	13	2.207	179	0.772	0.653	274
WMT	5	0.225	0.175	0.6	0	8	2.207	179	0.772	0.653	274
WMT	7	0.143	0.143	0.571	0.143	1	2.207	179	0.772	0.653	274
WMV	1	0.247987	0.31562	0.249597	0.186795	621	1.939	1351	0.813	0.623	1997
WMV	2	0.192494	0.18523	0.529056	0.0932203	413	1.939	1351	0.813	0.623	1997
WMV	3	0.159285	0.112643	0.613628	0.114271	207	1.939	1351	0.813	0.623	1997
WMV	4	0.164894	0.12234	0.680851	0.0319149	47	1.939	1351	0.813	0.623	1997
WMV	5	0.0736842	0.221053	0.426316	0.278947	38	1.939	1351	0.813	0.623	1997
WMV	6	0	0.04175	0.7915	0.16675	8	1.939	1351	0.813	0.623	1997
WMV	7	0.065	0.350636	0.558455	0.026	11	1.939	1351	0.813	0.623	1997
WMV	8	0.270833	0	0.625	0.104167	6	1.939	1351	0.813	0.623	1997
WMW	1	0.344828	0.344828	0.241379	0.0689655	29	2.155	84	0.866	0.547	152
WMW	2	0.142857	0.25	0.535714	0.0714286	14	2.155	84	0.866	0.547	152
WMW	3	0.2	0.199875	0.49165	0.108375	40	2.155	84	0.866	0.547	152
WMW	4	0.25	0.5	0.25	0	1	2.155	84	0.866	0.547	152
WMY	1	0.213483	0.265918	0.378277	0.142322	267	1.96	572	0.849	0.642	840
WMY	2	0.167763	0.171053	0.546053	0.115132	152	1.96	572	0.849	0.642	840
WMY	3	0.133278	0.133256	0.611167	0.122167	90	1.96	572	0.849	0.642	840
WMY	4	0.272727	0.125	0.522727	0.0795455	44	1.96	572	0.849	0.642	840
WMY	5	0.06	0.16	0.72	0.06	10	1.96	572	0.849	0.642	840
WMY	6	0.314556	0	0.444444	0.241	9	1.96	572	0.849	0.642	840
WN*	1	0.515464	0.0824742	0.28866	0.113402	97	1.694	157	0.393	0.586	515
WN*	2	0.16129	0.258065	0.467742	0.112903	31	1.694	157	0.393	0.586	515
WN*	3	0.0391765	0.0979412	0.509765	0.353118	17	1.694	157	0.393	0.586	515
WN*	4	0.25	0.05	0.65	0.05	5	1.694	157	0.393	0.586	515
WN*	5	0.1	0.166667	0.566667	0.166667	6	1.694	157	0.393	0.586	515
WN*	6	0.333	0.5	0.167	0	1	1.694	157	0.393	0.586	515
WNA	1	0.207232	0.376912	0.272601	0.143255	719	2.015	1717	0.838	0.663	2404
WNA	2	0.126	0.168	0.624	0.082	500	2.015	1717	0.838	0.663	2404
WNA	3	0.10356	0.128573	0.628762	0.13899	386	2.015	1717	0.838	0.663	2404
WNA	4	0.155172	0.133621	0.590517	0.12069	58	2.015	1717	0.838	0.663	2404
WNA	5	0.103448	0.186207	0.6	0.110345	29	2.015	1717	0.838	0.663	2404
WNA	6	0.167	0.167	0.167	0.5	1	2.015	1717	0.838	0.663	2404
WNA	7	0	0.143	0.839125	0.017875	8	2.015	1717	0.838	0.663	2404
WNA	8	0.270833	0.375	0.125	0.229167	6	2.015	1717	0.838	0.663	2404
WNA	9	0.111	0.142714	0.333	0.412286	7	2.015	1717	0.838	0.663	2404
WNA	11	0.273	0.242667	0.242667	0.242667	3	2.015	1717	0.838	0.663	2404
WNC	1	0.248908	0.379913	0.28821	0.0829694	229	2.274	799	0.845	0.652	1072
WNC	2	0.166667	0.240351	0.521053	0.0719298	285	2.274	799	0.845	0.652	1072
WNC	3	0.207209	0.0994129	0.5689	0.124333	201	2.274	799	0.845	0.652	1072
WNC	4	0.147059	0.0220588	0.801471	0.0294118	34	2.274	799	0.845	0.652	1072
WNC	5	0.0909091	0.0848485	0.454545	0.369697	33	2.274	799	0.845	0.652	1072
WNC	6	0.1668	0.1336	0.4664	0.2332	5	2.274	799	0.845	0.652	1072
WNC	7	0.10725	0.0238333	0.737917	0.131083	12	2.274	799	0.845	0.652	1072
WND	1	0.183746	0.378092	0.229682	0.208481	283	1.994	679	0.872	0.626	949
WND	2	0.175115	0.200461	0.52765	0.0967742	217	1.994	679	0.872	0.626	949
WND	3	0.170719	0.115612	0.617074	0.0963471	121	1.994	679	0.872	0.626	949
WND	4	0.125	0.191176	0.639706	0.0441176	34	1.994	679	0.872	0.626	949
WND	5	0.0888889	0.0444444	0.777778	0.0888889	18	1.994	679	0.872	0.626	949
WND	6	0.167	0.25	0.0835	0.5	2	1.994	679	0.872	0.626	949
WND	9	0.111	0.444	0.13875	0.30525	4	1.994	679	0.872	0.626	949
WNE	1	0.305439	0.217573	0.276151	0.200837	239	2.125	688	0.909	0.632	918
WNE	2	0.243028	0.167331	0.531873	0.0577689	251	2.125	688	0.909	0.632	918
WNE	3	0.148352	0.158734	0.586039	0.10668	128	2.125	688	0.909	0.632	918
WNE	4	0.0921053	0.138158	0.723684	0.0460526	38	2.125	688	0.909	0.632	918
WNE	5	0.177778	0.122222	0.566667	0.133333	18	2.125	688	0.909	0.632	918
WNE	6	0.2332	0.167	0.267	0.3332	5	2.125	688	0.909	0.632	918
WNE	7	0.0408571	0.143	0.632571	0.183857	7	2.125	688	0.909	0.632	918
WNE	8	0.25	0.125	0.375	0.25	2	2.125	688	0.909	0.632	918
WNF	1	0.345238	0.238095	0.27381	0.142857	84	1.698	139	0.751	0.623	224
WNF	2	0.107143	0.0892857	0.696429	0.107143	28	1.698	139	0.751	0.623	224
WNF	3	0.174429	0.126952	0.619095	0.0793333	21	1.698	139	0.751	0.623	224
WNF	5	0.25	0.15	0.55	0.05	4	1.698	139	0.751	0.623	224
WNF	6	0	0.167	0.667	0.167	1	1.698	139	0.751	0.623	224
WNF	7	0	0.143	0.714	0.143	1	1.698	139	0.751	0.623	224
WNG	1	0.313131	0.316498	0.144781	0.225589	297	2.082	656	0.758	0.627	1029
WNG	2	0.185976	0.185976	0.518293	0.109756	164	2.082	656	0.758	0.627	1029
WNG	3	0.107054	0.145732	0.634009	0.113045	112	2.082	656	0.758	0.627	1029
WNG	4	0.171875	0.0546875	0.710938	0.0625	32	2.082	656	0.758	0.627	1029
WNG	5	0.180952	0.161905	0.380952	0.27619	42	2.082	656	0.758	0.627	1029
WNG	7	0.160875	0	0.82125	0.017875	8	2.082	656	0.758	0.627	1029
WNG	11	0	0.455	0.273	0.273	1	2.082	656	0.758	0.627	1029
WNH	1	0.214286	0.405405	0.295367	0.0849421	518	2.031	1241	0.84	0.616	1804
WNH	2	0.222656	0.151042	0.546875	0.0794271	384	2.031	1241	0.84	0.616	1804
WNH	3	0.138775	0.112417	0.659829	0.0888292	240	2.031	1241	0.84	0.616	1804
WNH	4	0.198864	0.0795455	0.6875	0.0340909	44	2.031	1241	0.84	0.616	1804
WNH	5	0.272727	0.209091	0.4	0.118182	22	2.031	1241	0.84	0.616	1804
WNH	6	0.17495	0.25825	0.1998	0.3666	20	2.031	1241	0.84	0.616	1804
WNH	7	0.2145	0	0.67825	0.10725	4	2.031	1241	0.84	0.616	1804
WNH	9	0.123333	0.111	0.716333	0.0493333	9	2.031	1241	0.84	0.616	1804
WNI	1	0.231405	0.177686	0.42562	0.165289	242	1.883	579	0.742	0.642	1010
WNI	2	0.213615	0.171362	0.553991	0.0610329	213	1.883	579	0.742	0.642	1010
WNI	3	0.211708	0.0867292	0.60074	0.100646	96	1.883	579	0.742	0.642	1010
WNI	4	0.2125	0.0625	0.55	0.175	20	1.883	579	0.742	0.642	1010
WNI	5	0.16	0.12	0.72	0	5	1.883	579	0.742	0.642	1010
WNI	7	0	0	0.857	0.143	1	1.883	579	0.742	0.642	1010
WNI	8	0.125	0.125	0.75	0	1	1.883	579	0.742	0.642	1010
WNI	14	0.286	0.429	0.071	0.214	1	1.883	579	0.742	0.642	1010
WNK	1	0.263305	0.309524	0.295518	0.131653	714	1.865	1531	0.85	0.59	2130
WNK	2	0.205051	0.20202	0.493939	0.0989899	495	1.865	1531	0.85	0.59	2130
WNK	3	0.144263	0.167359	0.583756	0.104378	217	1.865	1531	0.85	0.59	2130
WNK	4	0.131148	0.106557	0.594262	0.168033	61	1.865	1531	0.85	0.59	2130
WNK	5	0.187879	0.157576	0.557576	0.0969697	33	1.865	1531	0.85	0.59	2130
WNK	6	0.167	0.277667	0.333333	0.222333	3	1.865	1531	0.85	0.59	2130
WNK	7	0.143	0	0.4574	0.4004	5	1.865	1531	0.85	0.59	2130
WNK	13	0.308	0.385	0.077	0.231	3	1.865	1531	0.85	0.59	2130
WNL	1	0.29717	0.273585	0.226415	0.20283	212	1.774	380	0.671	0.586	699
WNL	2	0.150538	0.204301	0.55914	0.0860215	93	1.774	380	0.671	0.586	699
WNL	3	0.163509	0.145309	0.606073	0.0848	55	1.774	380	0.671	0.586	699
WNL	4	0.194444	0.111111	0.388889	0.305556	9	1.774	380	0.671	0.586	699
WNL	5	0.4	0.3	0.3	0	2	1.774	380	0.671	0.586	699
WNL	6	0.1665	0.0835	0.3335	0.417	6	1.774	380	0.671	0.586	699
WNL	8	0.125	0.125	0.5	0.25	2	1.774	380	0.671	0.586	699
WNL	13	0.308	0.462	0.077	0.154	1	1.774	380	0.671	0.586	699
WNM	1	0.146377	0.395652	0.337681	0.12029	690	1.697	1246	0.818	0.579	1896
WNM	2	0.159483	0.234195	0.511494	0.0948276	348	1.697	1246	0.818	0.579	1896
WNM	3	0.154397	0.158808	0.602722	0.0838477	151	1.697	1246	0.818	0.579	1896
WNM	4	0.147059	0.220588	0.551471	0.0808824	34	1.697	1246	0.818	0.579	1896
WNM	5	0.05	0.25	0.35	0.35	4	1.697	1246	0.818	0.579	1896
WNM	6	0.18775	0.208312	0.437563	0.166625	16	1.697	1246	0.818	0.579	1896
WNM	7	0.143	0.0715	0.5715	0.2145	2	1.697	1246	0.818	0.579	1896
WNM	9	0.222	0.111	0.556	0.111	1	1.697	1246	0.818	0.579	1896
WNN	1	0.333333	0.325301	0.269076	0.0722892	249	2.08	750	0.88	0.635	1020
WNN	2	0.18	0.178182	0.589091	0.0527273	275	2.08	750	0.88	0.635	1020
WNN	3	0.130006	0.134073	0.60778	0.127994	164	2.08	750	0.88	0.635	1020
WNN	4	0.141304	0.157609	0.597826	0.103261	46	2.08	750	0.88	0.635	1020
WNN	5	0.1	0.216667	0.616667	0.0666667	12	2.08	750	0.88	0.635	1020
WNN	6	0.166667	0.0556667	0.611	0.166667	3	2.08	750	0.88	0.635	1020
WNN	7	0	0	1	0	1	2.08	750	0.88	0.635	1020
WNP	1	0.328571	0.285714	0.2	0.185714	70	2.083	168	0.656	0.611	313
WNP	2	0.0972222	0.166667	0.513889	0.222222	36	2.083	168	0.656	0.611	313
WNP	3	0.0605455	0.310705	0.537795	0.0908182	44	2.083	168	0.656	0.611	313
WNP	4	0.196429	0.125	0.535714	0.142857	14	2.083	168	0.656	0.611	313
WNP	5	0.25	0.1	0.55	0.1	4	2.083	168	0.656	0.611	313
WNQ	1	0.198381	0.398785	0.273279	0.129555	494	1.996	1065	0.864	0.589	1488
WNQ	2	0.226277	0.217153	0.481752	0.0748175	274	1.996	1065	0.864	0.589	1488
WNQ	3	0.144723	0.165707	0.623147	0.0662565	191	1.996	1065	0.864	0.589	1488
WNQ	4	0.171569	0.161765	0.622549	0.0441176	51	1.996	1065	0.864	0.589	1488
WNQ	5	0.165714	0.165714	0.531429	0.137143	35	1.996	1065	0.864	0.589	1488
WNQ	6	0.166923	0.0385385	0.628	0.166692	13	1.996	1065	0.864	0.589	1488
WNQ	7	0	0.143	0.857	0	2	1.996	1065	0.864	0.589	1488
WNQ	8	0.05	0.275	0.575	0.1	5	1.996	1065	0.864	0.589	1488
WNR	1	0.250774	0.314241	0.297214	0.137771	646	1.874	1357	0.749	0.613	2325
WNR	2	0.205026	0.174603	0.521164	0.0992063	378	1.874	1357	0.749	0.613	2325
WNR	3	0.127068	0.0883173	0.646647	0.137787	249	1.874	1357	0.749	0.613	2325
WNR	4	0.175532	0.207447	0.553191	0.0638298	47	1.874	1357	0.749	0.613	2325
WNR	5	0.366667	0.108333	0.45	0.075	24	1.874	1357	0.749	0.613	2325
WNR	6	0.444444	0.0185556	0.5	0.0371111	9	1.874	1357	0.749	0.613	2325
WNR	8	0.28125	0.28125	0.25	0.1875	4	1.874	1357	0.749	0.613	2325
WNS	1	0.278443	0.413174	0.209581	0.0988024	334	1.989	799	0.834	0.583	1137
WNS	2	0.179204	0.188053	0.544248	0.0884956	226	1.989	799	0.834	0.583	1137
WNS	3	0.124902	0.177418	0.541734	0.155723	184	1.989	799	0.834	0.583	1137
WNS	4	0.182692	0.163462	0.634615	0.0192308	26	1.989	799	0.834	0.583	1137
WNS	5	0.125926	0.281481	0.488889	0.103704	27	1.989	799	0.834	0.583	1137
WNS	6	0.4165	0.167	0.4165	0	2	1.989	799	0.834	0.583	1137
WNT	1	0.273148	0.308642	0.300926	0.117284	648	2.334	2405	0.883	0.623	3333
WNT	2	0.222801	0.200231	0.492477	0.0844907	864	2.334	2405	0.883	0.623	3333
WNT	3	0.181561	0.155581	0.543296	0.119332	578	2.334	2405	0.883	0.623	3333
WNT	4	0.115772	0.122483	0.684564	0.0771812	149	2.334	2405	0.883	0.623	3333
WNT	5	0.162903	0.132258	0.58871	0.116129	124	2.334	2405	0.883	0.623	3333
WNT	6	0.0790526	0.184211	0.684263	0.0527368	19	2.334	2405	0.883	0.623	3333
WNT	7	0.156619	0.231286	0.564476	0.0476667	21	2.334	2405	0.883	0.623	3333
WNT	13	0.077	0.385	0.385	0.154	2	2.334	2405	0.883	0.623	3333
WNV	1	0.157058	0.328032	0.393638	0.121272	503	1.866	1207	0.844	0.638	1780
WNV	2	0.210345	0.164368	0.496552	0.128736	435	1.866	1207	0.844	0.638	1780
WNV	3	0.136458	0.124718	0.603573	0.135022	227	1.866	1207	0.844	0.638	1780
WNV	4	0.195652	0.163043	0.554348	0.0869565	23	1.866	1207	0.844	0.638	1780
WNV	5	0.128571	0.185714	0.357143	0.328571	14	1.866	1207	0.844	0.638	1780
WNV	7	0.2145	0.25025	0.357	0.17875	4	1.866	1207	0.844	0.638	1780
WNV	8	0	0	1	0	1	1.866	1207	0.844	0.638	1780
WNW	1	0.235294	0.309368	0.261438	0.1939	459	1.612	761	0.577	0.595	1683
WNW	2	0.182266	0.133005	0.598522	0.0862069	203	1.612	761	0.577	0.595	1683
WNW	3	0.219237	0.0876447	0.600921	0.0920526	76	1.612	761	0.577	0.595	1683
WNW	4	0.125	0.375	0.375	0.125	2	1.612	761	0.577	0.595	1683
WNW	5	0.0727273	0.0363636	0.818182	0.0727273	11	1.612	761	0.577	0.595	1683
WNW	6	0.333	0.167	0.333	0.167	3	1.612	761	0.577	0.595	1683
WNW	7	0.429	0.143	0.143	0.286	4	1.612	761	0.577	0.595	1683
WNW	8	0.25	0.5	0	0.25	2	1.612	761	0.577	0.595	1683
WNW	9	0.111	0.111	0.778	0	1	1.612	761	0.577	0.595	1683
WNY	1	0.231317	0.266904	0.320285	0.181495	281	2.121	639	0.818	0.641	937
WNY	2	0.137584	0.211409	0.459732	0.191275	149	2.121	639	0.818	0.641	937
WNY	3	0.162463	0.14352	0.536675	0.157138	123	2.121	639	0.818	0.641	937
WNY	4	0.0875	0.2125	0.620833	0.0791667	60	2.121	639	0.818	0.641	937
WNY	5	0.133333	0.166667	0.5	0.2	6	2.121	639	0.818	0.641	937
WNY	6	0.153083	0.167	0.667	0.0139167	12	2.121	639	0.818	0.641	937
WNY	8	0.178571	0.214286	0.357143	0.25	7	2.121	639	0.818	0.641	937
WNY	9	0.111	0.222	0.667	0	1	2.121	639	0.818	0.641	937
WP*	1	0.360825	0.14433	0.371134	0.123711	97	1.328	125	0.256	0.548	621
WP*	2	0.352941	0.0882353	0.411765	0.147059	17	1.328	125	0.256	0.548	621
WP*	3	0.185	0.148111	0.592556	0.074	9	1.328	125	0.256	0.548	621
WP*	4	0.125	0.125	0.75	0	2	1.328	125	0.256	0.548	621
WPA	1	0.328025	0.257962	0.315287	0.0987261	314	2.071	786	0.893	0.635	1077
WPA	2	0.149194	0.163306	0.594758	0.0927419	248	2.071	786	0.893	0.635	1077
WPA	3	0.153182	0.111818	0.618051	0.116737	137	2.071	786	0.893	0.635	1077
WPA	4	0.15	0.15	0.583333	0.116667	45	2.071	786	0.893	0.635	1077
WPA	5	0.155556	0.185185	0.540741	0.118519	27	2.071	786	0.893	0.635	1077
WPA	6	0.192538	0.307692	0.423231	0.0770769	13	2.071	786	0.893	0.635	1077
WPA	7	0.143	0.3575	0.2145	0.286	2	2.071	786	0.893	0.635	1077
WPC	1	0.276923	0.292308	0.292308	0.138462	130	1.964	364	0.917	0.635	469
WPC	2	0.173611	0.204861	0.559028	0.0625	144	1.964	364	0.917	0.635	469
WPC	3	0.106573	0.0888267	0.537907	0.2666	75	1.964	364	0.917	0.635	469
WPC	4	0.1875	0.28125	0.53125	0	8	1.964	364	0.917	0.635	469
WPC	5	0.1	0.3	0.4	0.2	2	1.964	364	0.917	0.635	469
WPC	6	0.5	0	0.4666	0.0334	5	1.964	364	0.917	0.635	469
WPD	1	0.297297	0.259459	0.340541	0.102703	185	2.121	489	0.81	0.6	751
WPD	2	0.194969	0.242138	0.415094	0.147799	159	2.121	489	0.81	0.6	751
WPD	3	0.131085	0.17016	0.595787	0.102809	94	2.121	489	0.81	0.6	751
WPD	4	0.178571	0.133929	0.607143	0.0803571	28	2.121	489	0.81	0.6	751
WPD	5	0.06	0.02	0.6	0.32	10	2.121	489	0.81	0.6	751
WPD	6	0.0952857	0.238143	0.619	0.0477143	7	2.121	489	0.81	0.6	751
WPD	8	0.25	0.479167	0.0208333	0.25	6	2.121	489	0.81	0.6	751
WPE	1	0.100559	0.240223	0.424581	0.234637	179	2.054	459	0.853	0.684	670
WPE	2	0.281879	0.161074	0.526846	0.0302013	149	2.054	459	0.853	0.684	670
WPE	3	0.0481111	0.2036	0.677811	0.0703111	90	2.054	459	0.853	0.684	670
WPE	4	0.15	0.125	0.525	0.2	20	2.054	459	0.853	0.684	670
WPE	5	0.0142857	0.0285714	0.9	0.0571429	14	2.054	459	0.853	0.684	670
WPE	6	0	0.167	0.667	0.167	4	2.054	459	0.853	0.684	670
WPE	7	0.357	0.0715	0.2855	0.286	2	2.054	459	0.853	0.684	670
WPE	8	0.25	0	0.75	0	1	2.054	459	0.853	0.684	670
WPF	1	0.187279	0.318021	0.385159	0.109541	283	2.167	731	0.855	0.66	1067
WPF	2	0.145	0.1	0.6575	0.0975	200	2.167	731	0.855	0.66	1067
WPF	3	0.158415	0.199043	0.514226	0.127976	164	2.167	731	0.855	0.66	1067
WPF	4	0.162791	0.174419	0.598837	0.0639535	43	2.167	731	0.855	0.66	1067
WPF	5	0.125	0.158333	0.583333	0.133333	24	2.167	731	0.855	0.66	1067
WPF	6	0.2002	0	0.5	0.2998	5	2.167	731	0.855	0.66	1067
WPF	7	0.127111	0.0953333	0.523778	0.253778	9	2.167	731	0.855	0.66	1067
WPF	8	0.166667	0.208333	0.416667	0.208333	3	2.167	731	0.855	0.66	1067
WPG	1	0.330579	0.291322	0.270661	0.107438	484	2.185	1471	0.864	0.64	2044
WPG	2	0.179673	0.188748	0.546279	0.0852995	551	2.185	1471	0.864	0.64	2044
WPG	3	0.148727	0.114303	0.570793	0.166033	271	2.185	1471	0.864	0.64	2044
WPG	4	0.203488	0.104651	0.627907	0.0639535	86	2.185	1471	0.864	0.64	2044
WPG	5	0.131818	0.172727	0.454545	0.240909	44	2.185	1471	0.864	0.64	2044
WPG	6	0.0477143	0.0475714	0.642714	0.262143	7	2.185	1471	0.864	0.64	2044
WPG	7	0.152533	0.0476667	0.685533	0.1144	15	2.185	1471	0.864	0.64	2044
WPG	8	0.269231	0.0961538	0.567308	0.0673077	13	2.185	1471	0.864	0.64	2044
WPH	1	0.289941	0.236686	0.420118	0.0532544	169	2.361	540	0.859	0.65	750
WPH	2	0.275281	0.176966	0.477528	0.0702247	178	2.361	540	0.859	0.65	750
WPH	3	0.136394	0.133756	0.572252	0.157433	127	2.361	540	0.859	0.65	750
WPH	4	0.09375	0.0625	0.8125	0.03125	16	2.361	540	0.859	0.65	750
WPH	5	0.104762	0.161905	0.6	0.133333	21	2.361	540	0.859	0.65	750
WPH	6	0.0596429	0.107071	0.571429	0.262	14	2.361	540	0.859	0.65	750
WPH	7	0	0	0.74975	0.25025	4	2.361	540	0.859	0.65	750
WPH	8	0.329545	0.136364	0.363636	0.170455	11	2.361	540	0.859	0.65	750
WPI	1	0.310345	0.241379	0.241379	0.206897	29	2.72	125	0.563	0.632	289
WPI	2	0.245763	0.330508	0.313559	0.110169	59	2.72	125	0.563	0.632	289
WPI	3	0.270688	0.0624375	0.604313	0.0624375	16	2.72	125	0.563	0.632	289
WPI	4	0	0.142857	0.785714	0.0714286	7	2.72	125	0.563	0.632	289
WPI	5	0	0.4	0.6	0	1	2.72	125	0.563	0.632	289
WPI	8	0.05	0.225	0.55	0.175	5	2.72	125	0.563	0.632	289
WPI	9	0	0.111	0.889	0	8	2.72	125	0.563	0.632	289
WPK	1	0.141463	0.414634	0.312195	0.131707	205	2.049	610	0.844	0.647	890
WPK	2	0.195279	0.171674	0.48927	0.143777	233	2.049	610	0.844	0.647	890
WPK	3	0.127508	0.106672	0.583391	0.182227	128	2.049	610	0.844	0.647	890
WPK	4	0.133929	0.160714	0.482143	0.223214	28	2.049	610	0.844	0.647	890
WPK	5	0.213333	0.226667	0.506667	0.0533333	15	2.049	610	0.844	0.647	890
WPK	8	0	0	1	0	1	2.049	610	0.844	0.647	890
WPL	1	0.341902	0.275064	0.215938	0.167095	389	2.388	1372	0.883	0.555	2024
WPL	2	0.282258	0.179724	0.475806	0.062212	434	2.388	1372	0.883	0.555	2024
WPL	3	0.169329	0.225525	0.509251	0.0957155	362	2.388	1372	0.883	0.555	2024
WPL	4	0.2375	0.2375	0.4425	0.0825	100	2.388	1372	0.883	0.555	2024
WPL	5	0.168889	0.151111	0.591111	0.0888889	45	2.388	1372	0.883	0.555	2024
WPL	6	0.1802	0.15352	0.62688	0.04008	25	2.388	1372	0.883	0.555	2024
WPL	7	0.254222	0.143	0.476444	0.127111	9	2.388	1372	0.883	0.555	2024
WPL	8	0.125	0.25	0.25	0.375	1	2.388	1372	0.883	0.555	2024
WPL	9	0.111	0	0.6115	0.2775	2	2.388	1372	0.883	0.555	2024
WPL	13	0.385	0.077	0	0.538	1	2.388	1372	0.883	0.555	2024
WPL	14	0.286	0.44675	0.10675	0.1605	4	2.388	1372	0.883	0.555	2024
WPM	1	0.341772	0.177215	0.291139	0.189873	79	2.44	405	0.923	0.681	536
WPM	2	0.206107	0.187023	0.477099	0.129771	131	2.44	405	0.923	0.681	536
WPM	3	0.151081	0.120025	0.63359	0.0952174	161	2.44	405	0.923	0.681	536
WPM	4	0.107143	0.214286	0.547619	0.130952	21	2.44	405	0.923	0.681	536
WPM	5	0.0333333	0.1	0.6	0.266667	6	2.44	405	0.923	0.681	536
WPM	6	0	0.167	0.333	0.5	3	2.44	405	0.923	0.681	536
WPM	8	0.1875	0	0.78125	0.03125	4	2.44	405	0.923	0.681	536
WPN	1	0.238298	0.4	0.276596	0.0851064	235	1.929	549	0.917	0.571	703
WPN	2	0.169231	0.269231	0.438462	0.123077	195	1.929	549	0.917	0.571	703
WPN	3	0.104075	0.2042	0.55	0.141588	80	1.929	549	0.917	0.571	703
WPN	4	0.0909091	0.284091	0.488636	0.136364	22	1.929	549	0.917	0.571	703
WPN	5	0.2	0.1	0.6	0.1	2	1.929	549	0.917	0.571	703
WPN	6	0.1336	0.1336	0.5668	0.1668	10	1.929	549	0.917	0.571	703
WPN	7	0.143	0	0.82125	0.03575	4	1.929	549	0.917	0.571	703
WPN	8	0.25	0.125	0.625	0	1	1.929	549	0.917	0.571	703
WPP	1	0.3	0.55	0.15	0	20	2.261	111	0.793	0.586	181
WPP	2	0.340426	0.180851	0.478723	0	47	2.261	111	0.793	0.586	181
WPP	3	0	0.266725	0.575	0.15825	40	2.261	111	0.793	0.586	181
WPP	4	0.25	0	0.75	0	3	2.261	111	0.793	0.586	181
WPP	5	0.2	0.4	0.4	0	1	2.261	111	0.793	0.586	181
WPQ	1	0.481481	0.351852	0.148148	0.0185185	108	2.215	303	0.817	0.58	452
WPQ	2	0.214286	0.159341	0.543956	0.0824176	91	2.215	303	0.817	0.58	452
WPQ	3	0.0789211	0.162197	0.592184	0.166632	76	2.215	303	0.817	0.58	452
WPQ	4	0.191176	0.205882	0.411765	0.191176	17	2.215	303	0.817	0.58	452
WPQ	5	0	0.2	0.533333	0.266667	3	2.215	303	0.817	0.58	452
WPQ	6	0.167	0	0.667	0.167	1	2.215	303	0.817	0.58	452
WPQ	7	0.0715	0.429	0.5	0	2	2.215	303	0.817	0.58	452
WPQ	10	0.32	0.3	0.38	0	5	2.215	303	0.817	0.58	452
WPR	1	0.281991	0.296209	0.353081	0.0687204	422	2.149	1318	0.877	0.624	1797
WPR	2	0.207207	0.188063	0.52027	0.0844595	444	2.149	1318	0.877	0.624	1797
WPR	3	0.182819	0.132086	0.596825	0.0880632	348	2.149	1318	0.877	0.624	1797
WPR	4	0.0983607	0.196721	0.622951	0.0819672	61	2.149	1318	0.877	0.624	1797
WPR	5	0.105882	0.0882353	0.747059	0.0588235	34	2.149	1318	0.877	0.624	1797
WPR	6	0.167	0.333	0.5	0	1	2.149	1318	0.877	0.624	1797
WPR	7	0.286	0.286	0.245143	0.183857	7	2.149	1318	0.877	0.624	1797
WPR	9	0.111	0.333	0.333	0.222	1	2.149	1318	0.877	0.624	1797
WPS	1	0.212121	0.363636	0.323232	0.10101	396	2.197	1185	0.763	0.641	1929
WPS	2	0.184	0.185333	0.522667	0.108	375	2.197	1185	0.763	0.641	1929
WPS	3	0.155933	0.14644	0.604099	0.093305	282	2.197	1185	0.763	0.641	1929
WPS	4	0.164634	0.164634	0.591463	0.0792683	82	2.197	1185	0.763	0.641	1929
WPS	5	0.14	0.0733333	0.526667	0.26	30	2.197	1185	0.763	0.641	1929
WPS	6	0.143143	0.238143	0.500143	0.119286	7	2.197	1185	0.763	0.641	1929
WPS	7	0.165	0.033	0.747077	0.055	13	2.197	1185	0.763	0.641	1929
WPT	1	0.287273	0.218182	0.236364	0.258182	275	2.114	612	0.54	0.614	1617
WPT	2	0.202614	0.140523	0.535948	0.120915	153	2.114	612	0.54	0.614	1617
WPT	3	0.192676	0.215598	0.441167	0.150216	102	2.114	612	0.54	0.614	1617
WPT	4	0.221429	0.1	0.514286	0.164286	35	2.114	612	0.54	0.614	1617
WPT	5	0.169697	0.145455	0.575758	0.109091	33	2.114	612	0.54	0.614	1617
WPT	6	0.0556667	0.167	0.777667	0	3	2.114	612	0.54	0.614	1617
WPT	7	0.17875	0.17875	0.57125	0.0715	4	2.114	612	0.54	0.614	1617
WPT	8	0.214286	0.142857	0.464286	0.178571	7	2.114	612	0.54	0.614	1617
WPV	1	0.211268	0.307042	0.301408	0.180282	355	2.213	1084	0.726	0.656	1866
WPV	2	0.192513	0.171123	0.513369	0.122995	374	2.213	1084	0.726	0.656	1866
WPV	3	0.123638	0.170299	0.570208	0.135701	221	2.213	1084	0.726	0.656	1866
WPV	4	0.146104	0.100649	0.584416	0.168831	77	2.213	1084	0.726	0.656	1866
WPV	5	0.139535	0.144186	0.562791	0.153488	43	2.213	1084	0.726	0.656	1866
WPV	6	0.111	0.167	0.555667	0.167	3	2.213	1084	0.726	0.656	1866
WPV	7	0.143	0.286	0.3575	0.2145	2	2.213	1084	0.726	0.656	1866
WPV	8	0	0.5	0.375	0.125	3	2.213	1084	0.726	0.656	1866
WPV	9	0.148	0.111	0.407333	0.333	6	2.213	1084	0.726	0.656	1866
WPW	1	0.388889	0.25	0.319444	0.0416667	72	2.302	255	0.836	0.71	373
WPW	2	0.145833	0.166667	0.505208	0.182292	96	2.302	255	0.836	0.71	373
WPW	3	0.111091	0.111076	0.621242	0.156515	66	2.302	255	0.836	0.71	373
WPW	4	0	0.0454545	0.568182	0.386364	11	2.302	255	0.836	0.71	373
WPW	6	0	0	0.785571	0.214429	7	2.302	255	0.836	0.71	373
WPW	13	0.385	0.077	0	0.538	3	2.302	255	0.836	0.71	373
WPY	1	0.201613	0.362903	0.298387	0.137097	124	2.405	553	0.842	0.693	777
WPY	2	0.167526	0.108247	0.579897	0.14433	194	2.405	553	0.842	0.693	777
WPY	3	0.162221	0.151474	0.623481	0.0627143	154	2.405	553	0.842	0.693	777
WPY	4	0.127049	0.122951	0.643443	0.106557	61	2.405	553	0.842	0.693	777
WPY	5	0.183333	0.166667	0.616667	0.0333333	12	2.405	553	0.842	0.693	777
WPY	6	0	0.1665	0.70825	0.12525	4	2.405	553	0.842	0.693	777
WPY	7	0.03575	0	0.536	0.42825	4	2.405	553	0.842	0.693	777
WQ*	1	0.546512	0.0523256	0.319767	0.0813953	172	1.611	293	0.286	0.564	1270
WQ*	2	0.195122	0.164634	0.628049	0.0121951	82	1.611	293	0.286	0.564	1270
WQ*	3	0.187344	0.08325	0.677125	0.0520625	32	1.611	293	0.286	0.564	1270
WQ*	4	0.25	0	0.75	0	1	1.611	293	0.286	0.564	1270
WQ*	5	0.2	0.2	0.5	0.1	4	1.611	293	0.286	0.564	1270
WQ*	7	0.286	0	0.714	0	1	1.611	293	0.286	0.564	1270
WQ*	9	0.222	0.556	0	0.222	1	1.611	293	0.286	0.564	1270
WQA	1	0.220056	0.389972	0.267409	0.122563	359	1.998	874	0.8	0.561	1286
WQA	2	0.227444	0.255639	0.434211	0.0827068	266	1.998	874	0.8	0.561	1286
WQA	3	0.125127	0.181727	0.549539	0.143352	165	1.998	874	0.8	0.561	1286
WQA	4	0.201493	0.197761	0.514925	0.0858209	67	1.998	874	0.8	0.561	1286
WQA	5	0.171429	0.142857	0.428571	0.257143	14	1.998	874	0.8	0.561	1286
WQA	7	0.0715	0.429	0.3575	0.143	2	1.998	874	0.8	0.561	1286
WQA	8	0.375	0	0.125	0.5	1	1.998	874	0.8	0.561	1286
WQC	1	0.394737	0.394737	0.184211	0.0263158	38	1.863	73	0.912	0.529	98
WQC	2	0.15625	0.21875	0.46875	0.15625	16	1.863	73	0.912	0.529	98
WQC	3	0.0908182	0.121091	0.515273	0.272545	11	1.863	73	0.912	0.529	98
WQC	4	0.25	0.214286	0.464286	0.0714286	7	1.863	73	0.912	0.529	98
WQC	5	0	0.4	0	0.6	1	1.863	73	0.912	0.529	98
WQD	1	0.180645	0.296774	0.325806	0.196774	310	1.947	733	0.831	0.641	1141
WQD	2	0.2	0.177778	0.551111	0.0711111	225	1.947	733	0.831	0.641	1141
WQD	3	0.149537	0.160857	0.571497	0.117864	147	1.947	733	0.831	0.641	1141
WQD	4	0.118421	0.125	0.480263	0.276316	38	1.947	733	0.831	0.641	1141
WQD	5	0.2	0.133333	0.511111	0.155556	9	1.947	733	0.831	0.641	1141
WQD	6	0	0	1	0	1	1.947	733	0.831	0.641	1141
WQD	7	0	0.429	0.143	0.429	1	1.947	733	0.831	0.641	1141
WQD	8	0.125	0.0625	0.375	0.4375	2	1.947	733	0.831	0.641	1141
WQE	1	0.109195	0.212644	0.505747	0.172414	174	1.994	351	0.826	0.717	498
WQE	2	0.0769231	0.294872	0.525641	0.102564	78	1.994	351	0.826	0.717	498
WQE	3	0.23425	0.0832656	0.578266	0.104187	64	1.994	351	0.826	0.717	498
WQE	4	0.0769231	0.134615	0.576923	0.211538	13	1.994	351	0.826	0.717	498
WQE	5	0.15	0.05	0.725	0.075	8	1.994	351	0.826	0.717	498
WQE	6	0	0	0.819167	0.180833	12	1.994	351	0.826	0.717	498
WQE	7	0	0.286	0.571	0.143	2	1.994	351	0.826	0.717	498
WQF	1	0.204545	0.257576	0.333333	0.204545	132	1.608	227	0.844	0.649	364
WQF	2	0.163793	0.155172	0.517241	0.163793	58	1.608	227	0.844	0.649	364
WQF	3	0.0833125	0.14575	0.687625	0.08325	32	1.608	227	0.844	0.649	364
WQF	4	0.3125	0.0625	0.625	0	4	1.608	227	0.844	0.649	364
WQF	5	0.2	0.2	0	0.6	1	1.608	227	0.844	0.649	364
WQG	1	0.227848	0.291139	0.291139	0.189873	158	2.321	589	0.85	0.64	797
WQG	2	0.252193	0.190789	0.438596	0.118421	228	2.321	589	0.85	0.64	797
WQG	3	0.111016	0.184211	0.555593	0.149016	123	2.321	589	0.85	0.64	797
WQG	4	0.0777778	0.122222	0.694444	0.105556	45	2.321	589	0.85	0.64	797
WQG	5	0.146667	0.333333	0.266667	0.253333	15	2.321	589	0.85	0.64	797
WQG	6	0.0520625	0.166687	0.625125	0.156375	16	2.321	589	0.85	0.64	797
WQG	8	0	0.125	0.75	0.125	3	2.321	589	0.85	0.64	797
WQG	9	0.111	0.222	0.667	0	1	2.321	589	0.85	0.64	797
WQH	1	0.298507	0.350746	0.164179	0.186567	134	1.816	256	0.853	0.473	357
WQH	2	0.25	0.227941	0.404412	0.117647	68	1.816	256	0.853	0.473	357
WQH	3	0.350842	0.113947	0.499974	0.0350526	38	1.816	256	0.853	0.473	357
WQH	4	0.425	0.05	0.375	0.15	10	1.816	256	0.853	0.473	357
WQH	5	0.2	0.2	0.4	0.2	1	1.816	256	0.853	0.473	357
WQH	7	0.143	0.429	0.429	0	4	1.816	256	0.853	0.473	357
WQH	8	0	0.375	0.125	0.5	1	1.816	256	0.853	0.473	357
WQI	1	0.154839	0.4	0.277419	0.167742	155	1.575	261	0.664	0.577	600
WQI	2	0.208955	0.179104	0.507463	0.104478	67	1.575	261	0.664	0.577	600
WQI	3	0.1142	0.1808	0.628657	0.0761429	35	1.575	261	0.664	0.577	600
WQI	4	0.166667	0.166667	0.666667	0	3	1.575	261	0.664	0.577	600
WQI	5	0.2	0	0.8	0	1	1.575	261	0.664	0.577	600
WQK	1	0.426901	0.169591	0.356725	0.0467836	171	1.84	350	0.413	0.589	1124
WQK	2	0.202128	0.12234	0.579787	0.0957447	94	1.84	350	0.413	0.589	1124
WQK	3	0.156125	0.140547	0.604234	0.0988906	64	1.84	350	0.413	0.589	1124
WQK	4	0.296875	0.25	0.390625	0.0625	16	1.84	350	0.413	0.589	1124
WQK	5	0.15	0.35	0.2	0.3	4	1.84	350	0.413	0.589	1124
WQK	9	0	0	1	0	1	1.84	350	0.413	0.589	1124
WQL	1	0.252066	0.254132	0.35124	0.142562	484	1.778	1081	0.718	0.67	1871
WQL	2	0.170702	0.145278	0.61138	0.0726392	413	1.778	1081	0.718	0.67	1871
WQL	3	0.0958151	0.125473	0.641658	0.136932	146	1.778	1081	0.718	0.67	1871
WQL	4	0.0925926	0.0833333	0.703704	0.12037	27	1.778	1081	0.718	0.67	1871
WQL	5	0.0666667	0.333333	0.6	0	3	1.778	1081	0.718	0.67	1871
WQL	6	0	0.167	0.761714	0.0714286	7	1.778	1081	0.718	0.67	1871
WQL	9	0	0	0.778	0.222	1	1.778	1081	0.718	0.67	1871
WQM	1	0.214286	0.535714	0.178571	0.0714286	28	2.823	158	0.859	0.664	234
WQM	2	0.347826	0.217391	0.423913	0.0108696	46	2.823	158	0.859	0.664	234
WQM	3	0.0783725	0.104471	0.745216	0.0718627	51	2.823	158	0.859	0.664	234
WQM	4	0.25	0.136364	0.295455	0.318182	11	2.823	158	0.859	0.664	234
WQM	5	0.177778	0.0222222	0.688889	0.111111	9	2.823	158	0.859	0.664	234
WQM	6	0.0951429	0.214429	0.571571	0.119286	7	2.823	158	0.859	0.664	234
WQM	7	0.0476667	0.190667	0.5715	0.1905	6	2.823	158	0.859	0.664	234
WQN	1	0.328767	0.315068	0.273973	0.0821918	146	2.074	404	0.836	0.576	593
WQN	2	0.316993	0.124183	0.5	0.0588235	153	2.074	404	0.836	0.576	593
WQN	3	0.201859	0.112606	0.535282	0.150183	71	2.074	404	0.836	0.576	593
WQN	4	0.0892857	0.196429	0.589286	0.125	14	2.074	404	0.836	0.576	593
WQN	5	0.271429	0.185714	0.471429	0.0714286	14	2.074	404	0.836	0.576	593
WQN	6	0.333	0.333	0	0.333	1	2.074	404	0.836	0.576	593
WQN	7	0	0	1	0	4	2.074	404	0.836	0.576	593
WQN	13	0.385	0.154	0	0.462	1	2.074	404	0.836	0.576	593
WQP	1	0.275093	0.379182	0.178439	0.167286	269	2.412	813	0.928	0.604	1084
WQP	2	0.268817	0.284946	0.395161	0.0510753	186	2.412	813	0.928	0.604	1084
WQP	3	0.100066	0.172075	0.622906	0.104817	213	2.412	813	0.928	0.604	1084
WQP	4	0.131944	0.267361	0.472222	0.128472	72	2.412	813	0.928	0.604	1084
WQP	5	0.128571	0.157143	0.557143	0.157143	56	2.412	813	0.928	0.604	1084
WQP	6	0.305333	0.0278333	0.611333	0.0556667	6	2.412	813	0.928	0.604	1084
WQP	7	0.129818	0.039	0.714273	0.117	11	2.412	813	0.928	0.604	1084
WQQ	1	0.145455	0.4	0.418182	0.0363636	55	2.578	275	0.833	0.649	390
WQQ	2	0.316964	0.102679	0.513393	0.0669643	112	2.578	275	0.833	0.649	390
WQQ	3	0.115036	0.102927	0.672818	0.109109	55	2.578	275	0.833	0.649	390
WQQ	4	0.125	0.173077	0.528846	0.173077	26	2.578	275	0.833	0.649	390
WQQ	5	0.2125	0.2625	0.5	0.025	16	2.578	275	0.833	0.649	390
WQQ	6	0.5	0	0.333	0.167	3	2.578	275	0.833	0.649	390
WQQ	7	0	0.143	0.286	0.571	1	2.578	275	0.833	0.649	390
WQQ	8	0.142857	0.0357143	0.767857	0.0535714	7	2.578	275	0.833	0.649	390
WQR	1	0.241877	0.303249	0.292419	0.162455	277	1.887	602	0.842	0.577	822
WQR	2	0.196891	0.217617	0.53886	0.0466321	193	1.887	602	0.842	0.577	822
WQR	3	0.21663	0.13988	0.58676	0.05665	100	1.887	602	0.842	0.577	822
WQR	4	0.203125	0.234375	0.453125	0.109375	16	1.887	602	0.842	0.577	822
WQR	5	0.342857	0.0857143	0.428571	0.142857	7	1.887	602	0.842	0.577	822
WQR	7	0.571	0	0.429	0	3	1.887	602	0.842	0.577	822
WQR	8	0.125	0.125	0.625	0.125	1	1.887	602	0.842	0.577	822
WQR	9	0.0222	0.111	0.7336	0.1332	5	1.887	602	0.842	0.577	822
WQS	1	0.246528	0.350694	0.232639	0.170139	288	2.224	975	0.903	0.639	1310
WQS	2	0.225333	0.172	0.501333	0.101333	375	2.224	975	0.903	0.639	1310
WQS	3	0.135433	0.11223	0.657813	0.0944492	187	2.224	975	0.903	0.639	1310
WQS	4	0.113333	0.183333	0.56	0.143333	75	2.224	975	0.903	0.639	1310
WQS	5	0.104762	0.271429	0.457143	0.166667	42	2.224	975	0.903	0.639	1310
WQS	6	0.167	0.167	0.667	0	1	2.224	975	0.903	0.639	1310
WQS	7	0	0.143	0.857	0	3	2.224	975	0.903	0.639	1310
WQS	8	0.03125	0	0.84375	0.125	4	2.224	975	0.903	0.639	1310
WQT	1	0.27451	0.323529	0.205882	0.196078	102	1.894	246	0.695	0.609	438
WQT	2	0.27551	0.0867347	0.494898	0.142857	98	1.894	246	0.695	0.609	438
WQT	3	0.137862	0.149276	0.471414	0.24131	29	1.894	246	0.695	0.609	438
WQT	4	0.1875	0.0625	0.4375	0.3125	8	1.894	246	0.695	0.609	438
WQT	5	0.0666667	0.1	0.8	0.0333333	6	1.894	246	0.695	0.609	438
WQT	6	0.5	0.333	0.167	0	2	1.894	246	0.695	0.609	438
WQT	7	0.286	0	0	0.714	1	1.894	246	0.695	0.609	438
WQV	1	0.175758	0.424242	0.193939	0.206061	165	2.052	365	0.835	0.673	497
WQV	2	0.156627	0.120482	0.650602	0.0722892	83	2.052	365	0.835	0.673	497
WQV	3	0.0811154	0.153692	0.645321	0.11959	78	2.052	365	0.835	0.673	497
WQV	4	0.233333	0.1	0.533333	0.133333	15	2.052	365	0.835	0.673	497
WQV	5	0.114286	0.0761905	0.619048	0.190476	21	2.052	365	0.835	0.673	497
WQV	6	0.1665	0	0.5	0.3335	2	2.052	365	0.835	0.673	497
WQV	7	0	0.429	0.571	0	1	2.052	365	0.835	0.673	497
WQW	1	0.511628	0.0697674	0.395349	0.0232558	43	1.685	92	0.724	0.594	149
WQW	2	0.194444	0.166667	0.597222	0.0416667	36	1.685	92	0.724	0.594	149
WQW	3	0.111083	0.194417	0.58325	0.111083	12	1.685	92	0.724	0.594	149
WQW	4	0	0.25	0.75	0	1	1.685	92	0.724	0.594	149
WQY	1	0.22449	0.571429	0.102041	0.102041	49	2.106	142	0.66	0.562	253
WQY	2	0.170732	0.243902	0.52439	0.0609756	41	2.106	142	0.66	0.562	253
WQY	3	0.227561	0.0812439	0.618049	0.073122	41	2.106	142	0.66	0.562	253
WQY	4	0.15	0.35	0.35	0.15	10	2.106	142	0.66	0.562	253
WQY	5	0	0	1	0	1	2.106	142	0.66	0.562	253
WR*	1	0.36	0.12	0.434286	0.0857143	175	1.693	296	0.295	0.573	1231
WR*	2	0.141791	0.208955	0.589552	0.0597015	67	1.693	296	0.295	0.573	1231
WR*	3	0.333281	0.135313	0.447844	0.0832813	32	1.693	296	0.295	0.573	1231
WR*	4	0.328947	0.118421	0.526316	0.0263158	19	1.693	296	0.295	0.573	1231
WR*	5	0	0	1	0	1	1.693	296	0.295	0.573	1231
WR*	7	0.143	0	0.857	0	1	1.693	296	0.295	0.573	1231
WR*	8	0.25	0.125	0.5	0.125	1	1.693	296	0.295	0.573	1231
WRA	1	0.263285	0.387681	0.207729	0.141304	828	1.885	1809	0.791	0.6	2805
WRA	2	0.202519	0.185078	0.527132	0.0852713	516	1.885	1809	0.791	0.6	2805
WRA	3	0.143852	0.146616	0.602663	0.10673	359	1.885	1809	0.791	0.6	2805
WRA	4	0.117647	0.169118	0.588235	0.125	68	1.885	1809	0.791	0.6	2805
WRA	5	0.0606061	0.0848485	0.466667	0.387879	33	1.885	1809	0.791	0.6	2805
WRA	6	0.0556667	0.111333	0.667	0.167	3	1.885	1809	0.791	0.6	2805
WRA	7	0.143	0.429	0.286	0.143	1	1.885	1809	0.791	0.6	2805
WRA	11	0	0.364	0.182	0.455	1	1.885	1809	0.791	0.6	2805
WRC	1	0.145418	0.332669	0.324701	0.197211	502	2.035	1403	0.834	0.649	2011
WRC	2	0.200837	0.17887	0.541841	0.0784519	478	2.035	1403	0.834	0.649	2011
WRC	3	0.15393	0.152875	0.590711	0.102295	329	2.035	1403	0.834	0.649	2011
WRC	4	0.112179	0.125	0.612179	0.150641	78	2.035	1403	0.834	0.649	2011
WRC	5	0.3	0.0333333	0.2	0.466667	6	2.035	1403	0.834	0.649	2011
WRC	6	0.139	0.0555	0.749833	0.0556667	6	2.035	1403	0.834	0.649	2011
WRC	7	0.286	0	0.571	0.143	1	2.035	1403	0.834	0.649	2011
WRC	8	0.0625	0.125	0.625	0.1875	2	2.035	1403	0.834	0.649	2011
WRC	9	0.111	0	0.222	0.667	1	2.035	1403	0.834	0.649	2011
WRD	1	0.184701	0.365672	0.322761	0.126866	536	1.996	1329	0.834	0.626	1887
WRD	2	0.167519	0.176471	0.55243	0.103581	391	1.996	1329	0.834	0.626	1887
WRD	3	0.183539	0.11468	0.605835	0.0957216	334	1.996	1329	0.834	0.626	1887
WRD	4	0.132812	0.148438	0.546875	0.171875	32	1.996	1329	0.834	0.626	1887
WRD	5	0.292308	0.223077	0.392308	0.0923077	26	1.996	1329	0.834	0.626	1887
WRD	6	0.167	0	0.75	0.0835	2	1.996	1329	0.834	0.626	1887
WRD	7	0.286	0	0.429	0.286	1	1.996	1329	0.834	0.626	1887
WRD	8	0.142857	0.25	0.571429	0.0357143	7	1.996	1329	0.834	0.626	1887
WRE	1	0.277372	0.285888	0.238443	0.198297	822	1.98	2017	0.87	0.587	2816
WRE	2	0.175296	0.204142	0.492604	0.127959	676	1.98	2017	0.87	0.587	2816
WRE	3	0.184457	0.193465	0.532274	0.0895538	372	1.98	2017	0.87	0.587	2816
WRE	4	0.148876	0.185393	0.494382	0.171348	89	1.98	2017	0.87	0.587	2816
WRE	5	0.18125	0.11875	0.58125	0.11875	32	1.98	2017	0.87	0.587	2816
WRE	6	0.226286	0.238143	0.511929	0.0238571	14	1.98	2017	0.87	0.587	2816
WRE	7	0	0.286	0.714	0	3	1.98	2017	0.87	0.587	2816
WRE	8	0.25	0.25	0.25	0.25	5	1.98	2017	0.87	0.587	2816
WRE	9	0.111	0.111	0.444	0.333	1	1.98	2017	0.87	0.587	2816
WRE	10	0.2	0.3	0.2	0.3	1	1.98	2017	0.87	0.587	2816
WRE	12	0.333	0.25	0.25	0.167	2	1.98	2017	0.87	0.587	2816
WRF	1	0.231908	0.307566	0.373355	0.0871711	608	1.988	1449	0.802	0.594	2228
WRF	2	0.162338	0.224026	0.532468	0.0811688	462	1.988	1449	0.802	0.594	2228
WRF	3	0.219134	0.132457	0.566969	0.0813189	254	1.988	1449	0.802	0.594	2228
WRF	4	0.0934066	0.225275	0.502747	0.178571	91	1.988	1449	0.802	0.594	2228
WRF	5	0.148148	0.237037	0.451852	0.162963	27	1.988	1449	0.802	0.594	2228
WRF	8	0	0.25	0.75	0	1	1.988	1449	0.802	0.594	2228
WRF	9	0.111	0	0.556	0.333	1	1.988	1449	0.802	0.594	2228
WRF	14	0.2284	0.429	0.143	0.1998	5	1.988	1449	0.802	0.594	2228
WRG	1	0.190554	0.307818	0.327362	0.174267	614	2.087	1853	0.891	0.647	2486
WRG	2	0.166667	0.214894	0.492908	0.125532	705	2.087	1853	0.891	0.647	2486
WRG	3	0.125912	0.132169	0.626555	0.115252	373	2.087	1853	0.891	0.647	2486
WRG	4	0.166667	0.157143	0.528571	0.147619	105	2.087	1853	0.891	0.647	2486
WRG	5	0.2	0.121951	0.560976	0.117073	41	2.087	1853	0.891	0.647	2486
WRG	6	0.380714	0.143143	0.333143	0.143143	7	2.087	1853	0.891	0.647	2486
WRG	7	0.0612857	0	0.897857	0.0408571	7	2.087	1853	0.891	0.647	2486
WRG	8	0.25	0.5	0	0.25	1	2.087	1853	0.891	0.647	2486
WRH	1	0.244949	0.265152	0.310606	0.179293	396	2.153	1151	0.86	0.619	1682
WRH	2	0.187961	0.217445	0.515971	0.0786241	407	2.153	1151	0.86	0.619	1682
WRH	3	0.144951	0.125457	0.581475	0.147919	223	2.153	1151	0.86	0.619	1682
WRH	4	0.1875	0.205882	0.525735	0.0808824	68	2.153	1151	0.86	0.619	1682
WRH	5	0.180645	0.083871	0.606452	0.129032	31	2.153	1151	0.86	0.619	1682
WRH	6	0.225529	0.166765	0.450706	0.157	17	2.153	1151	0.86	0.619	1682
WRH	7	0.2145	0	0.714	0.0715	2	2.153	1151	0.86	0.619	1682
WRH	8	0.25	0.446429	0.0714286	0.232143	7	2.153	1151	0.86	0.619	1682
WRI	1	0.40597	0.280597	0.2	0.113433	335	2.09	948	0.768	0.623	1509
WRI	2	0.207358	0.162207	0.583612	0.0468227	299	2.09	948	0.768	0.623	1509
WRI	3	0.146637	0.129603	0.606876	0.116748	234	2.09	948	0.768	0.623	1509
WRI	4	0.127193	0.157895	0.578947	0.135965	57	2.09	948	0.768	0.623	1509
WRI	5	0.163636	0.118182	0.481818	0.236364	22	2.09	948	0.768	0.623	1509
WRI	8	0.25	0.5	0	0.25	1	2.09	948	0.768	0.623	1509
WRK	1	0.22252	0.38874	0.260054	0.128686	746	1.814	1460	0.838	0.611	2175
WRK	2	0.117166	0.168937	0.589918	0.123978	367	1.814	1460	0.838	0.611	2175
WRK	3	0.096944	0.160358	0.640668	0.10194	268	1.814	1460	0.838	0.611	2175
WRK	4	0.237069	0.159483	0.469828	0.133621	58	1.814	1460	0.838	0.611	2175
WRK	5	0.06	0.12	0.62	0.2	10	1.814	1460	0.838	0.611	2175
WRK	6	0.222	0.333	0.333667	0.111333	3	1.814	1460	0.838	0.611	2175
WRK	8	0.25	0.453125	0.046875	0.25	8	1.814	1460	0.838	0.611	2175
WRL	1	0.267368	0.246316	0.336842	0.149474	475	1.963	1126	0.73	0.617	2001
WRL	2	0.211048	0.195467	0.508499	0.0849858	353	1.963	1126	0.73	0.617	2001
WRL	3	0.139151	0.162844	0.619378	0.0784667	225	1.963	1126	0.73	0.617	2001
WRL	4	0.125	0.19	0.535	0.15	50	1.963	1126	0.73	0.617	2001
WRL	5	0.04	0.24	0.5	0.22	10	1.963	1126	0.73	0.617	2001
WRL	6	0.167	0.167	0.567	0.1	5	1.963	1126	0.73	0.617	2001
WRL	7	0.1144	0	0.7998	0.0858	5	1.963	1126	0.73	0.617	2001
WRL	13	0.154	0.385	0.256667	0.205333	3	1.963	1126	0.73	0.617	2001
WRM	1	0.185567	0.407216	0.252577	0.154639	194	2.097	628	0.831	0.623	859
WRM	2	0.216	0.18	0.496	0.108	250	2.097	628	0.831	0.623	859
WRM	3	0.159967	0.122697	0.554928	0.162211	152	2.097	628	0.831	0.623	859
WRM	4	0.0909091	0.113636	0.590909	0.204545	11	2.097	628	0.831	0.623	859
WRM	5	0.0666667	0.2	0.711111	0.0222222	9	2.097	628	0.831	0.623	859
WRM	6	0.270625	0.167	0.333125	0.229375	8	2.097	628	0.831	0.623	859
WRM	7	0.143	0.286	0.4285	0.143	2	2.097	628	0.831	0.623	859
WRM	8	0.25	0.1875	0.5625	0	2	2.097	628	0.831	0.623	859
WRN	1	0.248694	0.319749	0.298851	0.132706	957	1.929	2261	0.868	0.614	3164
WRN	2	0.209821	0.175383	0.539541	0.0752551	784	1.929	2261	0.868	0.614	3164
WRN	3	0.131678	0.137593	0.626381	0.104177	339	1.929	2261	0.868	0.614	3164
WRN	4	0.15991	0.119369	0.59009	0.130631	111	1.929	2261	0.868	0.614	3164
WRN	5	0.204545	0.231818	0.486364	0.0772727	44	1.929	2261	0.868	0.614	3164
WRN	6	0.141154	0.121885	0.596115	0.141154	26	1.929	2261	0.868	0.614	3164
WRP	1	0.246667	0.336	0.256	0.161333	750	2.193	2197	0.917	0.613	2824
WRP	2	0.19863	0.213014	0.489041	0.0993151	730	2.193	2197	0.917	0.613	2824
WRP	3	0.140018	0.175935	0.555843	0.128034	445	2.193	2197	0.917	0.613	2824
WRP	4	0.186747	0.10994	0.628012	0.0753012	166	2.193	2197	0.917	0.613	2824
WRP	5	0.192857	0.146429	0.453571	0.207143	56	2.193	2197	0.917	0.613	2824
WRP	6	0.145323	0.172097	0.392355	0.290387	31	2.193	2197	0.917	0.613	2824
WRP	7	0.1287	0.0858	0.4858	0.3002	10	2.193	2197	0.917	0.613	2824
WRP	8	0.305556	0.208333	0.347222	0.138889	9	2.193	2197	0.917	0.613	2824
WRQ	1	0.220126	0.323899	0.323899	0.132075	318	2.154	929	0.902	0.663	1335
WRQ	2	0.184127	0.136508	0.539683	0.139683	315	2.154	929	0.902	0.663	1335
WRQ	3	0.162041	0.0908364	0.645564	0.101464	220	2.154	929	0.902	0.663	1335
WRQ	4	0.177632	0.197368	0.539474	0.0855263	38	2.154	929	0.902	0.663	1335
WRQ	5	0.06	0.04	0.84	0.06	20	2.154	929	0.902	0.663	1335
WRQ	6	0.2085	0.08325	0.625	0.0835	4	2.154	929	0.902	0.663	1335
WRQ	7	0.143	0	0.143	0.714	1	2.154	929	0.902	0.663	1335
WRQ	8	0.15	0.3375	0.3875	0.125	10	2.154	929	0.902	0.663	1335
WRQ	10	0.3	0.333333	0.133333	0.233333	3	2.154	929	0.902	0.663	1335
WRR	1	0.262899	0.314496	0.286241	0.136364	814	2.042	2177	0.822	0.637	3087
WRR	2	0.18331	0.213267	0.522111	0.0813124	701	2.042	2177	0.822	0.637	3087
WRR	3	0.102331	0.141452	0.635456	0.120614	511	2.042	2177	0.822	0.637	3087
WRR	4	0.115566	0.188679	0.641509	0.0542453	106	2.042	2177	0.822	0.637	3087
WRR	5	0.096	0.248	0.432	0.224	25	2.042	2177	0.822	0.637	3087
WRR	6	0.0278333	0.360833	0.500167	0.111167	6	2.042	2177	0.822	0.637	3087
WRR	7	0.286	0.143	0.571	0	1	2.042	2177	0.822	0.637	3087
WRR	8	0.145833	0.0833333	0.666667	0.104167	12	2.042	2177	0.822	0.637	3087
WRR	9	0	0.111	0.778	0.111	1	2.042	2177	0.822	0.637	3087
WRS	1	0.235016	0.323344	0.312303	0.129338	634	2.17	1828	0.836	0.624	2701
WRS	2	0.191153	0.176145	0.540284	0.0924171	633	2.17	1828	0.836	0.624	2701
WRS	3	0.159726	0.181108	0.566656	0.0922718	390	2.17	1828	0.836	0.624	2701
WRS	4	0.199367	0.10443	0.629747	0.0664557	79	2.17	1828	0.836	0.624	2701
WRS	5	0.15102	0.167347	0.420408	0.261224	49	2.17	1828	0.836	0.624	2701
WRS	6	0.0151818	0.121182	0.818182	0.0455455	22	2.17	1828	0.836	0.624	2701
WRS	7	0.0953333	0.143	0.428667	0.333333	3	2.17	1828	0.836	0.624	2701
WRS	8	0.1875	0.3125	0.25	0.25	4	2.17	1828	0.836	0.624	2701
WRS	9	0.222	0.333	0.111	0.333	2	2.17	1828	0.836	0.624	2701
WRS	11	0.106167	0.265417	0.620833	0.00758333	12	2.17	1828	0.836	0.624	2701
WRT	1	0.294052	0.248036	0.300786	0.157127	891	2.062	2403	0.801	0.678	3622
WRT	2	0.179404	0.163212	0.562824	0.0945596	772	2.062	2403	0.801	0.678	3622
WRT	3	0.134436	0.0858252	0.675726	0.103843	555	2.062	2403	0.801	0.678	3622
WRT	4	0.0942982	0.153509	0.605263	0.14693	114	2.062	2403	0.801	0.678	3622
WRT	5	0.15122	0.102439	0.663415	0.0829268	41	2.062	2403	0.801	0.678	3622
WRT	6	0.105316	0.123053	0.719316	0.0526842	19	2.062	2403	0.801	0.678	3622
WRT	7	0.127111	0.190667	0.254	0.428444	9	2.062	2403	0.801	0.678	3622
WRT	8	0.25	0.5	0	0.25	1	2.062	2403	0.801	0.678	3622
WRT	10	0.1	0.1	0.5	0.3	1	2.062	2403	0.801	0.678	3622
WRV	1	0.160363	0.282905	0.322239	0.234493	661	1.826	1434	0.798	0.647	2269
WRV	2	0.221729	0.144124	0.562084	0.0720621	451	1.826	1434	0.798	0.647	2269
WRV	3	0.135574	0.126535	0.61895	0.118818	258	1.826	1434	0.798	0.647	2269
WRV	4	0.215909	0.176136	0.460227	0.147727	44	1.826	1434	0.798	0.647	2269
WRV	5	0.146667	0.08	0.586667	0.186667	15	1.826	1434	0.798	0.647	2269
WRV	6	0.25	0.125	0.5	0.125	4	1.826	1434	0.798	0.647	2269
WRV	7	0.143	0.286	0.429	0.143	1	1.826	1434	0.798	0.647	2269
WRW	1	0.246914	0.299383	0.302469	0.151235	324	1.986	777	0.752	0.691	1307
WRW	2	0.126482	0.140316	0.62253	0.110672	253	1.986	777	0.752	0.691	1307
WRW	3	0.150804	0.0697635	0.65552	0.123811	148	1.986	777	0.752	0.691	1307
WRW	4	0.134615	0.0769231	0.615385	0.173077	26	1.986	777	0.752	0.691	1307
WRW	5	0.371429	0.2	0.314286	0.114286	7	1.986	777	0.752	0.691	1307
WRW	6	0.0834	0.1	0.7498	0.0668	10	1.986	777	0.752	0.691	1307
WRW	7	0.143	0.0715	0.714	0.0715	2	1.986	777	0.752	0.691	1307
WRW	8	0.125	0.0714286	0.696429	0.107143	7	1.986	777	0.752	0.691	1307
WRY	1	0.218487	0.462185	0.239496	0.0798319	238	2.083	618	0.823	0.603	903
WRY	2	0.195652	0.163043	0.565217	0.076087	184	2.083	618	0.823	0.603	903
WRY	3	0.16768	0.142789	0.548728	0.14051	147	2.083	618	0.823	0.603	903
WRY	4	0.09375	0.145833	0.666667	0.09375	24	2.083	618	0.823	0.603	903
WRY	5	0.0352941	0.341176	0.282353	0.341176	17	2.083	618	0.823	0.603	903
WRY	6	0.333	0	0.5835	0.0835	2	2.083	618	0.823	0.603	903
WRY	7	0.286	0.286	0.286	0.143	1	2.083	618	0.823	0.603	903
WRY	8	0.125	0.3	0.425	0.15	5	2.083	618	0.823	0.603	903
WS*	1	0.369186	0.200581	0.293605	0.136628	344	1.757	614	0.41	0.558	1995
WS*	2	0.233083	0.199248	0.5	0.0676692	133	1.757	614	0.41	0.558	1995
WS*	3	0.205467	0.164953	0.567112	0.0622617	107	1.757	614	0.41	0.558	1995
WS*	4	0.229167	0.0416667	0.604167	0.125	12	1.757	614	0.41	0.558	1995
WS*	5	0.116667	0.166667	0.633333	0.0833333	12	1.757	614	0.41	0.558	1995
WS*	6	0.4165	0	0.3335	0.25	2	1.757	614	0.41	0.558	1995
WS*	7	0.2145	0.21425	0.46425	0.10725	4	1.757	614	0.41	0.558	1995
WSA	1	0.171896	0.38472	0.264666	0.178718	733	2.018	1878	0.831	0.601	2917
WSA	2	0.185736	0.165676	0.537147	0.111441	673	2.018	1878	0.831	0.601	2917
WSA	3	0.167126	0.128568	0.636347	0.067793	285	2.018	1878	0.831	0.601	2917
WSA	4	0.237069	0.232759	0.420259	0.109914	116	2.018	1878	0.831	0.601	2917
WSA	5	0.245283	0.158491	0.437736	0.158491	53	2.018	1878	0.831	0.601	2917
WSA	6	0.375	0.04175	0.333	0.25	4	2.018	1878	0.831	0.601	2917
WSA	7	0.0635556	0.143	0.571444	0.222111	9	2.018	1878	0.831	0.601	2917
WSA	8	0.25	0.5	0	0.25	5	2.018	1878	0.831	0.601	2917
WSC	1	0.249527	0.334594	0.293006	0.122873	529	1.943	1335	0.874	0.621	1860
WSC	2	0.17827	0.181435	0.53692	0.103376	474	1.943	1335	0.874	0.621	1860
WSC	3	0.136254	0.112307	0.583424	0.167902	264	1.943	1335	0.874	0.621	1860
WSC	4	0.192308	0.237179	0.467949	0.102564	39	1.943	1335	0.874	0.621	1860
WSC	5	0.155556	0.0888889	0.7	0.0555556	18	1.943	1335	0.874	0.621	1860
WSC	6	0.167	0.25025	0.542	0.04175	4	1.943	1335	0.874	0.621	1860
WSC	7	0	0.143	0.857	0	1	1.943	1335	0.874	0.621	1860
WSC	8	0.25	0.5	0	0.25	6	1.943	1335	0.874	0.621	1860
WSD	1	0.222222	0.332211	0.263749	0.181818	891	1.81	1864	0.822	0.609	2662
WSD	2	0.205036	0.194245	0.51259	0.0881295	556	1.81	1864	0.822	0.609	2662
WSD	3	0.127458	0.149643	0.595229	0.12749	345	1.81	1864	0.822	0.609	2662
WSD	4	0.118056	0.138889	0.701389	0.0416667	36	1.81	1864	0.822	0.609	2662
WSD	5	0.0774194	0.2	0.56129	0.16129	31	1.81	1864	0.822	0.609	2662
WSD	7	0.32175	0.03575	0.3215	0.32175	4	1.81	1864	0.822	0.609	2662
WSD	8	0.25	0.25	0.5	0	1	1.81	1864	0.822	0.609	2662
WSE	1	0.270083	0.207756	0.308864	0.213296	722	1.818	1537	0.752	0.644	2401
WSE	2	0.174484	0.185741	0.532833	0.106942	533	1.818	1537	0.752	0.644	2401
WSE	3	0.139408	0.133978	0.637696	0.0887065	184	1.818	1537	0.752	0.644	2401
WSE	4	0.13806	0.130597	0.675373	0.0559701	67	1.818	1537	0.752	0.644	2401
WSE	5	0.1	0.08	0.67	0.15	20	1.818	1537	0.752	0.644	2401
WSE	6	0.222	0.111333	0.611	0.0556667	3	1.818	1537	0.752	0.644	2401
WSE	7	0	0.286	0.6425	0.0715	2	1.818	1537	0.752	0.644	2401
WSE	8	0	0.125	0.84375	0.03125	4	1.818	1537	0.752	0.644	2401
WSE	9	0.222	0.111	0.667	0	1	1.818	1537	0.752	0.644	2401
WSE	13	0.231	0.462	0.231	0.077	1	1.818	1537	0.752	0.644	2401
WSF	1	0.293413	0.428144	0.185629	0.0928144	334	2.029	829	0.775	0.615	1227
WSF	2	0.208185	0.19395	0.480427	0.117438	281	2.029	829	0.775	0.615	1227
WSF	3	0.118523	0.105101	0.644302	0.131933	149	2.029	829	0.775	0.615	1227
WSF	4	0.15	0.1	0.683333	0.0666667	30	2.029	829	0.775	0.615	1227
WSF	5	0.145455	0.0909091	0.672727	0.0909091	11	2.029	829	0.775	0.615	1227
WSF	6	0.0890667	0.0779333	0.466867	0.367	15	2.029	829	0.775	0.615	1227
WSF	8	0.0357143	0.232143	0.517857	0.214286	7	2.029	829	0.775	0.615	1227
WSF	9	0.2775	0.111	0.556	0.0555	2	2.029	829	0.775	0.615	1227
WSG	1	0.243449	0.340659	0.243449	0.172443	1183	2.17	3598	0.861	0.622	5032
WSG	2	0.22067	0.177973	0.509976	0.0913807	1253	2.17	3598	0.861	0.622	5032
WSG	3	0.149275	0.142952	0.582766	0.124849	790	2.17	3598	0.861	0.622	5032
WSG	4	0.140351	0.133772	0.632675	0.0932018	228	2.17	3598	0.861	0.622	5032
WSG	5	0.206383	0.153191	0.531915	0.108511	94	2.17	3598	0.861	0.622	5032
WSG	6	0.279786	0.0953929	0.327393	0.297643	28	2.17	3598	0.861	0.622	5032
WSG	7	0.102143	0.387714	0.489714	0.0204286	7	2.17	3598	0.861	0.622	5032
WSG	8	0.0892857	0.214286	0.410714	0.285714	7	2.17	3598	0.861	0.622	5032
WSG	9	0.074	0.074	0.704	0.148	3	2.17	3598	0.861	0.622	5032
WSG	12	0.333	0.167	0.167	0.333	1	2.17	3598	0.861	0.622	5032
WSG	13	0.385	0.231	0.077	0.308	1	2.17	3598	0.861	0.622	5032
WSG	14	0.309667	0.262	0.166333	0.262	3	2.17	3598	0.861	0.622	5032
WSH	1	0.26556	0.481328	0.161826	0.0912863	241	2.08	586	0.879	0.591	819
WSH	2	0.227273	0.133333	0.539394	0.1	165	2.08	586	0.879	0.591	819
WSH	3	0.244816	0.112194	0.578327	0.0645714	98	2.08	586	0.879	0.591	819
WSH	4	0.138889	0.134921	0.587302	0.138889	63	2.08	586	0.879	0.591	819
WSH	5	0.106667	0.08	0.746667	0.0666667	15	2.08	586	0.879	0.591	819
WSH	6	0.333	0.5	0	0.167	1	2.08	586	0.879	0.591	819
WSH	7	0.238333	0.0953333	0.428667	0.238333	3	2.08	586	0.879	0.591	819
WSI	1	0.296214	0.238307	0.302895	0.162584	449	1.865	896	0.799	0.631	1391
WSI	2	0.196	0.164	0.532	0.108	250	1.865	896	0.799	0.631	1391
WSI	3	0.100173	0.117737	0.70688	0.0751203	133	1.865	896	0.799	0.631	1391
WSI	4	0.137097	0.16129	0.556452	0.145161	31	1.865	896	0.799	0.631	1391
WSI	5	0.226667	0.133333	0.4	0.24	15	1.865	896	0.799	0.631	1391
WSI	6	0.35	0.05	0.4831	0.1169	10	1.865	896	0.799	0.631	1391
WSI	7	0.0286	0.143	0.8284	0	5	1.865	896	0.799	0.631	1391
WSI	8	0.25	0.125	0.1875	0.4375	2	1.865	896	0.799	0.631	1391
WSI	13	0.154	0.615	0	0.231	1	1.865	896	0.799	0.631	1391
WSK	1	0.266497	0.28934	0.380711	0.0634518	394	2.102	1006	0.842	0.623	1456
WSK	2	0.215361	0.159639	0.509036	0.115964	332	2.102	1006	0.842	0.623	1456
WSK	3	0.188679	0.124046	0.561301	0.125811	196	2.102	1006	0.842	0.623	1456
WSK	4	0.159722	0.0763889	0.611111	0.152778	36	2.102	1006	0.842	0.623	1456
WSK	5	0.12	0.1	0.62	0.16	10	2.102	1006	0.842	0.623	1456
WSK	6	0.3167	0.1667	0.2501	0.2666	10	2.102	1006	0.842	0.623	1456
WSK	7	0.158889	0.0635556	0.650444	0.127111	9	2.102	1006	0.842	0.623	1456
WSK	8	0.217105	0.164474	0.230263	0.388158	19	2.102	1006	0.842	0.623	1456
WSL	1	0.208075	0.322981	0.304348	0.164596	966	1.897	2180	0.782	0.63	3402
WSL	2	0.201166	0.155977	0.534985	0.107872	686	1.897	2180	0.782	0.63	3402
WSL	3	0.145324	0.151054	0.607895	0.0955196	408	1.897	2180	0.782	0.63	3402
WSL	4	0.119718	0.176056	0.566901	0.137324	71	1.897	2180	0.782	0.63	3402
WSL	5	0.186667	0.133333	0.593333	0.0866667	30	1.897	2180	0.782	0.63	3402
WSL	6	0.143143	0.0952857	0.452571	0.309714	7	1.897	2180	0.782	0.63	3402
WSL	7	0.0476667	0.333667	0.238	0.380667	3	1.897	2180	0.782	0.63	3402
WSL	8	0.0625	0.109375	0.734375	0.09375	8	1.897	2180	0.782	0.63	3402
WSL	13	0.154	0.231	0.231	0.385	1	1.897	2180	0.782	0.63	3402
WSM	1	0.297362	0.294964	0.297362	0.110312	417	1.797	798	0.612	0.577	1655
WSM	2	0.221757	0.144351	0.562762	0.0711297	239	1.797	798	0.612	0.577	1655
WSM	3	0.0995402	0.187598	0.651425	0.0612644	87	1.797	798	0.612	0.577	1655
WSM	4	0.114583	0.229167	0.34375	0.3125	24	1.797	798	0.612	0.577	1655
WSM	5	0.166667	0.358333	0.283333	0.191667	24	1.797	798	0.612	0.577	1655
WSM	6	0.167	0	0.833	0	1	1.797	798	0.612	0.577	1655
WSM	9	0.2442	0	0.4666	0.2886	5	1.797	798	0.612	0.577	1655
WSM	11	0.091	0.091	0.636	0.182	1	1.797	798	0.612	0.577	1655
WSN	1	0.228365	0.264423	0.319712	0.1875	416	2.066	1117	0.805	0.64	1737
WSN	2	0.172775	0.197644	0.517016	0.112565	382	2.066	1117	0.805	0.64	1737
WSN	3	0.140282	0.176962	0.59655	0.0860574	209	2.066	1117	0.805	0.64	1737
WSN	4	0.176056	0.0739437	0.679577	0.0704225	71	2.066	1117	0.805	0.64	1737
WSN	5	0.224242	0.0969697	0.636364	0.0424242	33	2.066	1117	0.805	0.64	1737
WSN	6	0	0	1	0	1	2.066	1117	0.805	0.64	1737
WSN	7	0.143	0	0.143	0.714	1	2.066	1117	0.805	0.64	1737
WSN	9	0.222	0.222	0.556	0	1	2.066	1117	0.805	0.64	1737
WSN	10	0.4	0.1	0.1	0.4	3	2.066	1117	0.805	0.64	1737
WSP	1	0.285141	0.289157	0.26506	0.160643	249	2.163	798	0.831	0.643	1134
WSP	2	0.193772	0.176471	0.539792	0.0899654	289	2.163	798	0.831	0.643	1134
WSP	3	0.128503	0.142005	0.619396	0.109898	197	2.163	798	0.831	0.643	1134
WSP	4	0.0833333	0.192308	0.673077	0.0512821	39	2.163	798	0.831	0.643	1134
WSP	5	0.0444444	0.222222	0.622222	0.111111	9	2.163	798	0.831	0.643	1134
WSP	6	0.166556	0.111222	0.518444	0.203778	9	2.163	798	0.831	0.643	1134
WSP	8	0.25	0	0.625	0.125	1	2.163	798	0.831	0.643	1134
WSP	9	0.1776	0.444	0.1554	0.222	5	2.163	798	0.831	0.643	1134
WSQ	1	0.157143	0.346429	0.35	0.146429	280	2.331	841	0.84	0.641	1276
WSQ	2	0.189583	0.16875	0.564583	0.0770833	240	2.331	841	0.84	0.641	1276
WSQ	3	0.148424	0.15931	0.558076	0.134016	184	2.331	841	0.84	0.641	1276
WSQ	4	0.194444	0.163194	0.496528	0.145833	72	2.331	841	0.84	0.641	1276
WSQ	5	0.133333	0.2	0.515556	0.151111	45	2.331	841	0.84	0.641	1276
WSQ	6	0.222417	0.15275	0.59725	0.0278333	12	2.331	841	0.84	0.641	1276
WSQ	7	0	0	0.143	0.857	3	2.331	841	0.84	0.641	1276
WSQ	8	0.333333	0	0.625	0.0416667	3	2.331	841	0.84	0.641	1276
WSQ	9	0.333	0.111	0.111	0.4445	2	2.331	841	0.84	0.641	1276
WSR	1	0.307604	0.284562	0.284562	0.123272	868	2.046	2152	0.798	0.61	3307
WSR	2	0.262332	0.173393	0.455904	0.108371	669	2.046	2152	0.798	0.61	3307
WSR	3	0.129644	0.167354	0.573955	0.128875	424	2.046	2152	0.798	0.61	3307
WSR	4	0.135714	0.159524	0.621429	0.0833333	105	2.046	2152	0.798	0.61	3307
WSR	5	0.102564	0.0974359	0.692308	0.107692	39	2.046	2152	0.798	0.61	3307
WSR	6	0.0978621	0.212552	0.333379	0.35631	29	2.046	2152	0.798	0.61	3307
WSR	7	0.026	0.039	0.155818	0.779273	11	2.046	2152	0.798	0.61	3307
WSR	8	0.125	0.125	0.75	0	5	2.046	2152	0.798	0.61	3307
WSR	9	0.222	0.222	0.4445	0.111	2	2.046	2152	0.798	0.61	3307
WSS	1	0.184009	0.314348	0.317634	0.184009	913	1.943	2129	0.879	0.617	3183
WSS	2	0.234214	0.202643	0.469163	0.0939794	681	1.943	2129	0.879	0.617	3183
WSS	3	0.125667	0.129103	0.641755	0.1033	387	1.943	2129	0.879	0.617	3183
WSS	4	0.14557	0.18038	0.572785	0.101266	79	1.943	2129	0.879	0.617	3183
WSS	5	0.166667	0.2	0.496296	0.137037	54	1.943	2129	0.879	0.617	3183
WSS	6	0.2085	0.04175	0.625	0.125	4	1.943	2129	0.879	0.617	3183
WSS	7	0.17875	0.25	0.49975	0.0715	4	1.943	2129	0.879	0.617	3183
WSS	8	0.0416667	0.145833	0.75	0.0625	6	1.943	2129	0.879	0.617	3183
WSS	14	0.214	0.5	0.143	0.143	1	1.943	2129	0.879	0.617	3183
WST	1	0.246057	0.365931	0.252366	0.135647	317	2.033	707	0.739	0.566	1084
WST	2	0.173295	0.264205	0.471591	0.0909091	176	2.033	707	0.739	0.566	1084
WST	3	0.149201	0.181708	0.567169	0.101695	154	2.033	707	0.739	0.566	1084
WST	4	0.178571	0.171429	0.6	0.05	35	2.033	707	0.739	0.566	1084
WST	5	0.157143	0.157143	0.485714	0.2	14	2.033	707	0.739	0.566	1084
WST	6	0.167	0	0.667	0.167	1	2.033	707	0.739	0.566	1084
WST	8	0.275	0.4	0.05	0.275	5	2.033	707	0.739	0.566	1084
WST	10	0.1	0.36	0.48	0.06	5	2.033	707	0.739	0.566	1084
WSV	1	0.238854	0.267516	0.359873	0.133758	942	1.814	1879	0.765	0.628	3102
WSV	2	0.189655	0.188697	0.535441	0.0862069	522	1.814	1879	0.765	0.628	3102
WSV	3	0.149952	0.114585	0.601341	0.133904	311	1.814	1879	0.765	0.628	3102
WSV	4	0.0858209	0.141791	0.574627	0.197761	67	1.814	1879	0.765	0.628	3102
WSV	5	0.222222	0.125926	0.525926	0.125926	27	1.814	1879	0.765	0.628	3102
WSV	6	0	0.0835	0.417	0.5	2	1.814	1879	0.765	0.628	3102
WSV	7	0.190667	0.190667	0.523667	0.0953333	3	1.814	1879	0.765	0.628	3102
WSV	8	0.375	0.25	0.125	0.25	2	1.814	1879	0.765	0.628	3102
WSV	9	0.222	0.333	0.222	0.222	1	1.814	1879	0.765	0.628	3102
WSV	14	0.25	0.357	0.071	0.3215	2	1.814	1879	0.765	0.628	3102
WSW	1	0.221865	0.310825	0.281886	0.185423	933	1.584	1487	0.704	0.587	2664
WSW	2	0.149533	0.11838	0.626168	0.105919	321	1.584	1487	0.704	0.587	2664
WSW	3	0.168302	0.143974	0.576406	0.111016	192	1.584	1487	0.704	0.587	2664
WSW	4	0.175926	0.416667	0.333333	0.0740741	27	1.584	1487	0.704	0.587	2664
WSW	5	0.35	0.15	0.35	0.15	4	1.584	1487	0.704	0.587	2664
WSW	6	0.3335	0.25	0.25	0.167	2	1.584	1487	0.704	0.587	2664
WSW	8	0.25	0.40625	0.125	0.21875	8	1.584	1487	0.704	0.587	2664
WSY	1	0.204007	0.333333	0.331512	0.131148	549	1.909	1138	0.888	0.587	1527
WSY	2	0.171014	0.210145	0.552174	0.0666667	345	1.909	1138	0.888	0.587	1527
WSY	3	0.177521	0.139623	0.58488	0.0977545	167	1.909	1138	0.888	0.587	1527
WSY	4	0.206897	0.163793	0.577586	0.0517241	29	1.909	1138	0.888	0.587	1527
WSY	5	0.408333	0.0916667	0.441667	0.0583333	24	1.909	1138	0.888	0.587	1527
WSY	6	0.333	0.05	0.6003	0.0167	10	1.909	1138	0.888	0.587	1527
WSY	8	0.0833333	0.125	0.708333	0.0833333	6	1.909	1138	0.888	0.587	1527
WSY	9	0	0.556	0.111	0.333	1	1.909	1138	0.888	0.587	1527
WSY	10	0.6	0.1	0.2	0.1	1	1.909	1138	0.888	0.587	1527
WSY	11	0.364	0.091	0	0.545	5	1.909	1138	0.888	0.587	1527
WSY	14	0.214	0.286	0.357	0.143	1	1.909	1138	0.888	0.587	1527
WT*	1	0.205128	0.369231	0.215385	0.210256	195	2.102	508	0.686	0.685	903
WT*	2	0.176301	0.132948	0.485549	0.205202	173	2.102	508	0.686	0.685	903
WT*	3	0.113614	0.0870682	0.681909	0.117352	88	2.102	508	0.686	0.685	903
WT*	4	0.0535714	0.1875	0.75	0.00892857	28	2.102	508	0.686	0.685	903
WT*	5	0.133333	0	0.566667	0.3	6	2.102	508	0.686	0.685	903
WT*	6	0.041625	0	0.89575	0.062625	8	2.102	508	0.686	0.685	903
WT*	7	0.286	0.163429	0.245143	0.306429	7	2.102	508	0.686	0.685	903
WT*	8	0	0.375	0.375	0.25	3	2.102	508	0.686	0.685	903
WTA	1	0.25	0.28373	0.331349	0.134921	504	1.913	1197	0.801	0.661	1769
WTA	2	0.158809	0.126551	0.615385	0.0992556	403	1.913	1197	0.801	0.661	1769
WTA	3	0.176687	0.110096	0.620339	0.0926957	230	1.913	1197	0.801	0.661	1769
WTA	4	0.195946	0.121622	0.533784	0.148649	37	1.913	1197	0.801	0.661	1769
WTA	5	0.169231	0.0307692	0.784615	0.0153846	13	1.913	1197	0.801	0.661	1769
WTA	6	0	0.167	0.45825	0.37475	4	1.913	1197	0.801	0.661	1769
WTA	8	0.15	0.15	0.55	0.15	5	1.913	1197	0.801	0.661	1769
WTA	13	0.077	0.231	0.385	0.308	1	1.913	1197	0.801	0.661	1769
WTC	1	0.161479	0.420233	0.241245	0.177043	514	2.194	1409	0.892	0.65	1974
WTC	2	0.146288	0.194323	0.578603	0.080786	458	2.194	1409	0.892	0.65	1974
WTC	3	0.156657	0.131761	0.589631	0.121862	268	2.194	1409	0.892	0.65	1974
WTC	4	0.142405	0.129747	0.651899	0.0759494	79	2.194	1409	0.892	0.65	1974
WTC	5	0.160976	0.156098	0.521951	0.160976	41	2.194	1409	0.892	0.65	1974
WTC	6	0.136591	0.0606818	0.568091	0.234818	22	2.194	1409	0.892	0.65	1974
WTC	7	0.269176	0.0672941	0.512529	0.151412	17	2.194	1409	0.892	0.65	1974
WTC	8	0.0625	0.1875	0.75	0	4	2.194	1409	0.892	0.65	1974
WTC	9	0.1295	0.111	0.481333	0.2775	6	2.194	1409	0.892	0.65	1974
WTD	1	0.146245	0.272727	0.320158	0.26087	253	1.762	478	0.779	0.606	749
WTD	2	0.208	0.224	0.476	0.092	125	1.762	478	0.779	0.606	749
WTD	3	0.18769	0.126662	0.600958	0.0844225	71	1.762	478	0.779	0.606	749
WTD	4	0.166667	0.25	0.5625	0.0208333	24	1.762	478	0.779	0.606	749
WTD	5	0.2	0.2	0.4	0.2	2	1.762	478	0.779	0.606	749
WTD	6	0.0835	0.0835	0.75	0.0835	2	1.762	478	0.779	0.606	749
WTD	8	0.5	0.125	0.25	0.125	1	1.762	478	0.779	0.606	749
WTE	1	0.234273	0.329718	0.247289	0.18872	461	1.841	965	0.879	0.59	1367
WTE	2	0.195205	0.171233	0.537671	0.0958904	292	1.841	965	0.879	0.59	1367
WTE	3	0.190408	0.163224	0.483014	0.163238	147	1.841	965	0.879	0.59	1367
WTE	4	0.193182	0.176136	0.471591	0.159091	44	1.841	965	0.879	0.59	1367
WTE	5	0.173333	0.08	0.72	0.0266667	15	1.841	965	0.879	0.59	1367
WTE	6	0.167	0.167	0.667	0	3	1.841	965	0.879	0.59	1367
WTE	7	0.143	0	0.714	0.143	2	1.841	965	0.879	0.59	1367
WTE	8	0.25	0.5	0	0.25	1	1.841	965	0.879	0.59	1367
WTF	1	0.279621	0.2109	0.300948	0.208531	422	1.797	846	0.677	0.626	1590
WTF	2	0.179752	0.194215	0.539256	0.0867769	242	1.797	846	0.677	0.626	1590
WTF	3	0.161958	0.115632	0.604201	0.117993	144	1.797	846	0.677	0.626	1590
WTF	4	0.0952381	0.202381	0.630952	0.0714286	21	1.797	846	0.677	0.626	1590
WTF	5	0.2	0.1	0.516667	0.183333	12	1.797	846	0.677	0.626	1590
WTF	6	0.333	0.167	0	0.5	1	1.797	846	0.677	0.626	1590
WTF	8	0.34375	0.09375	0.5	0.0625	4	1.797	846	0.677	0.626	1590
WTG	1	0.274892	0.279221	0.294372	0.151515	462	2.202	1537	0.877	0.594	2049
WTG	2	0.199262	0.222325	0.47786	0.100554	542	2.202	1537	0.877	0.594	2049
WTG	3	0.184704	0.182818	0.529913	0.102323	368	2.202	1537	0.877	0.594	2049
WTG	4	0.149038	0.137019	0.591346	0.122596	104	2.202	1537	0.877	0.594	2049
WTG	5	0.279245	0.188679	0.437736	0.0943396	53	2.202	1537	0.877	0.594	2049
WTG	6	0.125	0.12525	0.58325	0.167	4	2.202	1537	0.877	0.594	2049
WTG	7	0.2145	0.2145	0.286	0.286	2	2.202	1537	0.877	0.594	2049
WTG	8	0.0625	0	0.8125	0.125	2	2.202	1537	0.877	0.594	2049
WTH	1	0.185379	0.321149	0.221932	0.27154	383	1.872	792	0.875	0.681	1085
WTH	2	0.158654	0.170673	0.588942	0.0817308	208	1.872	792	0.875	0.681	1085
WTH	3	0.0712069	0.101055	0.671352	0.156248	145	1.872	792	0.875	0.681	1085
WTH	4	0.18125	0.1	0.60625	0.1125	40	1.872	792	0.875	0.681	1085
WTH	5	0.123077	0.107692	0.338462	0.430769	13	1.872	792	0.875	0.681	1085
WTH	8	0.25	0.0416667	0.583333	0.125	3	1.872	792	0.875	0.681	1085
WTI	1	0.304721	0.201717	0.296137	0.197425	233	2.028	531	0.731	0.666	883
WTI	2	0.148551	0.192029	0.572464	0.0869565	138	2.028	531	0.731	0.666	883
WTI	3	0.144519	0.122585	0.569311	0.163481	106	2.028	531	0.731	0.666	883
WTI	4	0.105263	0.210526	0.638158	0.0460526	38	2.028	531	0.731	0.666	883
WTI	5	0.0666667	0.266667	0.266667	0.4	3	2.028	531	0.731	0.666	883
WTI	6	0.167	0	0.479125	0.353875	8	2.028	531	0.731	0.666	883
WTI	7	0.0286	0.0286	0.2	0.7428	5	2.028	531	0.731	0.666	883
WTK	1	0.257732	0.364261	0.278351	0.0996564	582	1.888	1219	0.798	0.557	1870
WTK	2	0.221538	0.218462	0.429231	0.130769	325	1.888	1219	0.798	0.557	1870
WTK	3	0.162228	0.145009	0.57481	0.117763	232	1.888	1219	0.798	0.557	1870
WTK	4	0.217391	0.163043	0.559783	0.0597826	46	1.888	1219	0.798	0.557	1870
WTK	5	0.215385	0.215385	0.515385	0.0538462	26	1.888	1219	0.798	0.557	1870
WTK	7	0.143	0.3718	0.4	0.0858	5	1.888	1219	0.798	0.557	1870
WTK	8	0.1875	0.25	0.3125	0.25	2	1.888	1219	0.798	0.557	1870
WTK	9	0.222	0.444	0.222	0.111	1	1.888	1219	0.798	0.557	1870
WTL	1	0.216028	0.273519	0.398955	0.111498	574	1.905	1257	0.724	0.618	2293
WTL	2	0.205882	0.147059	0.581551	0.065508	374	1.905	1257	0.724	0.618	2293
WTL	3	0.148216	0.209877	0.552181	0.0895286	227	1.905	1257	0.724	0.618	2293
WTL	4	0.158537	0.121951	0.518293	0.20122	41	1.905	1257	0.724	0.618	2293
WTL	5	0.123077	0.215385	0.6	0.0615385	26	1.905	1257	0.724	0.618	2293
WTL	6	0	0.291375	0.667	0.041625	8	1.905	1257	0.724	0.618	2293
WTL	7	0.143	0.286	0.102	0.469143	7	1.905	1257	0.724	0.618	2293
WTM	1	0.258176	0.228916	0.347676	0.165232	581	1.685	1115	0.833	0.659	1643
WTM	2	0.164634	0.117378	0.612805	0.105183	328	1.685	1115	0.833	0.659	1643
WTM	3	0.144273	0.112198	0.681016	0.0623262	187	1.685	1115	0.833	0.659	1643
WTM	4	0.160714	0.160714	0.571429	0.107143	14	1.685	1115	0.833	0.659	1643
WTM	5	0.36	0.08	0.56	0	5	1.685	1115	0.833	0.659	1643
WTN	1	0.216495	0.371134	0.24055	0.171821	582	2.001	1345	0.853	0.617	1875
WTN	2	0.218987	0.217722	0.477215	0.0860759	395	2.001	1345	0.853	0.617	1875
WTN	3	0.119898	0.0903067	0.654916	0.134747	225	2.001	1345	0.853	0.617	1875
WTN	4	0.130435	0.160326	0.671196	0.0380435	92	2.001	1345	0.853	0.617	1875
WTN	5	0.168421	0.147368	0.510526	0.173684	38	2.001	1345	0.853	0.617	1875
WTN	6	0.2831	0.1336	0.2668	0.3164	10	2.001	1345	0.853	0.617	1875
WTN	7	0.143	0.2145	0.429	0.2145	2	2.001	1345	0.853	0.617	1875
WTN	12	0.25	0.25	0.167	0.333	1	2.001	1345	0.853	0.617	1875
WTP	1	0.280702	0.350877	0.122807	0.245614	57	2.243	144	0.911	0.672	191
WTP	2	0.1875	0.078125	0.671875	0.0625	32	2.243	144	0.911	0.672	191
WTP	3	0.206862	0.160828	0.54031	0.0919655	29	2.243	144	0.911	0.672	191
WTP	4	0.166667	0.0166667	0.716667	0.1	15	2.243	144	0.911	0.672	191
WTP	5	0	0.181818	0.781818	0.0363636	11	2.243	144	0.911	0.672	191
WTQ	1	0.32	0.157143	0.385714	0.137143	350	2.045	957	0.689	0.658	1728
WTQ	2	0.164723	0.196793	0.534985	0.103499	343	2.045	957	0.689	0.658	1728
WTQ	3	0.122882	0.156807	0.618594	0.101578	187	2.045	957	0.689	0.658	1728
WTQ	4	0.0810811	0.162162	0.628378	0.128378	37	2.045	957	0.689	0.658	1728
WTQ	5	0.13125	0.09375	0.625	0.15	32	2.045	957	0.689	0.658	1728
WTQ	6	0.1945	0.1665	0.611167	0.0278333	6	2.045	957	0.689	0.658	1728
WTQ	8	0.25	0.5	0	0.25	2	2.045	957	0.689	0.658	1728
WTR	1	0.286267	0.27853	0.317215	0.117988	517	1.929	1128	0.768	0.631	1790
WTR	2	0.193103	0.167241	0.553448	0.0862069	290	1.929	1128	0.768	0.631	1790
WTR	3	0.142744	0.114761	0.654143	0.0881639	238	1.929	1128	0.768	0.631	1790
WTR	4	0.177966	0.177966	0.521186	0.122881	59	1.929	1128	0.768	0.631	1790
WTR	5	0.211111	0.0666667	0.6	0.122222	18	1.929	1128	0.768	0.631	1790
WTR	6	0.167	0	0.70825	0.125	4	1.929	1128	0.768	0.631	1790
WTR	7	0.286	0.429	0	0.286	1	1.929	1128	0.768	0.631	1790
WTR	8	0	0.125	0.125	0.75	1	1.929	1128	0.768	0.631	1790
WTS	1	0.200957	0.389952	0.227273	0.181818	418	2.056	1161	0.887	0.657	1668
WTS	2	0.155213	0.184834	0.565166	0.0947867	422	2.056	1161	0.887	0.657	1668
WTS	3	0.0801535	0.150643	0.630768	0.138253	241	2.056	1161	0.887	0.657	1668
WTS	4	0.166667	0.112745	0.598039	0.122549	51	2.056	1161	0.887	0.657	1668
WTS	5	0.03	0.14	0.81	0.02	20	2.056	1161	0.887	0.657	1668
WTS	7	0.286	0.143	0.571	0	1	2.056	1161	0.887	0.657	1668
WTS	8	0.125	0.375	0.25	0.25	1	2.056	1161	0.887	0.657	1668
WTS	11	0.273	0.0182	0.636	0.0728	5	2.056	1161	0.887	0.657	1668
WTS	14	0.25	0.4645	0.071	0.214	2	2.056	1161	0.887	0.657	1668
WTT	1	0.191558	0.375	0.298701	0.13474	616	1.969	1519	0.855	0.619	2024
WTT	2	0.216	0.159	0.554	0.071	500	1.969	1519	0.855	0.619	2024
WTT	3	0.154041	0.14488	0.610767	0.0901301	292	1.969	1519	0.855	0.619	2024
WTT	4	0.148026	0.157895	0.5625	0.131579	76	1.969	1519	0.855	0.619	2024
WTT	5	0.191304	0.113043	0.608696	0.0869565	23	1.969	1519	0.855	0.619	2024
WTT	6	0.1332	0.0334	0.6332	0.2002	5	1.969	1519	0.855	0.619	2024
WTT	7	0.119167	0.381333	0.357333	0.143	6	1.969	1519	0.855	0.619	2024
WTT	8	0.125	0	0.75	0.125	1	1.969	1519	0.855	0.619	2024
WTV	1	0.189759	0.307229	0.277108	0.225904	332	1.693	610	0.688	0.652	1056
WTV	2	0.11326	0.179558	0.566298	0.140884	181	1.693	610	0.688	0.652	1056
WTV	3	0.134153	0.134139	0.569389	0.161958	72	1.693	610	0.688	0.652	1056
WTV	4	0.1	0.15	0.7	0.05	5	1.693	610	0.688	0.652	1056
WTV	5	0.0705882	0.176471	0.729412	0.0235294	17	1.693	610	0.688	0.652	1056
WTV	6	0.0556667	0.167	0.666667	0.111333	3	1.693	610	0.688	0.652	1056
WTW	1	0.235169	0.298729	0.305085	0.161017	472	1.705	865	0.67	0.631	1743
WTW	2	0.184426	0.0922131	0.606557	0.116803	244	1.705	865	0.67	0.631	1743
WTW	3	0.0886055	0.143596	0.685138	0.0824954	109	1.705	865	0.67	0.631	1743
WTW	4	0.166667	0.277778	0.375	0.180556	18	1.705	865	0.67	0.631	1743
WTW	5	0.0235294	0.505882	0.117647	0.352941	17	1.705	865	0.67	0.631	1743
WTW	6	0.04175	0	0.2915	0.66675	4	1.705	865	0.67	0.631	1743
WTW	7	0.429	0	0.571	0	1	1.705	865	0.67	0.631	1743
WTY	1	0.185484	0.326613	0.278226	0.209677	248	1.824	601	0.807	0.654	941
WTY	2	0.162281	0.142544	0.607456	0.0877193	228	1.824	601	0.807	0.654	941
WTY	3	0.111	0.188176	0.592565	0.107981	108	1.824	601	0.807	0.654	941
WTY	4	0.161765	0.0735294	0.735294	0.0294118	17	1.824	601	0.807	0.654	941
WV*	1	0.586667	0.12	0.186667	0.106667	75	1.742	155	0.397	0.53	525
WV*	2	0.0833333	0.324074	0.518519	0.0740741	54	1.742	155	0.397	0.53	525
WV*	3	0.18315	0.14985	0.5334	0.1333	20	1.742	155	0.397	0.53	525
WV*	4	0.1875	0.125	0.625	0.0625	4	1.742	155	0.397	0.53	525
WV*	5	0	0.6	0.4	0	1	1.742	155	0.397	0.53	525
WV*	6	0.333	0	0	0.667	1	1.742	155	0.397	0.53	525
WVA	1	0.214908	0.355276	0.260407	0.169409	1033	1.752	1915	0.759	0.607	3144
WVA	2	0.232252	0.154158	0.492901	0.12069	493	1.752	1915	0.759	0.607	3144
WVA	3	0.124	0.148858	0.591078	0.135879	282	1.752	1915	0.759	0.607	3144
WVA	4	0.078125	0.125	0.710938	0.0859375	64	1.752	1915	0.759	0.607	3144
WVA	5	0.09375	0.1875	0.59375	0.125	32	1.752	1915	0.759	0.607	3144
WVA	6	0.2998	0.167	0.3998	0.1336	5	1.752	1915	0.759	0.607	3144
WVA	7	0.0286	0	0.9428	0.0286	5	1.752	1915	0.759	0.607	3144
WVA	10	0.1	0.5	0.4	0	1	1.752	1915	0.759	0.607	3144
WVC	1	0.316901	0.31338	0.302817	0.0669014	284	1.831	610	0.675	0.597	1079
WVC	2	0.191919	0.166667	0.542929	0.0984848	198	1.831	610	0.675	0.597	1079
WVC	3	0.12786	0.182128	0.616314	0.0735814	86	1.831	610	0.675	0.597	1079
WVC	4	0.142857	0.121429	0.678571	0.0571429	35	1.831	610	0.675	0.597	1079
WVC	5	0.32	0.16	0.52	0	5	1.831	610	0.675	0.597	1079
WVC	7	0	0	0.0715	0.9285	2	1.831	610	0.675	0.597	1079
WVD	1	0.215686	0.235294	0.320261	0.228758	153	1.637	292	0.818	0.613	410
WVD	2	0.174757	0.179612	0.567961	0.0776699	103	1.637	292	0.818	0.613	410
WVD	3	0.243615	0.115269	0.487154	0.153769	26	1.637	292	0.818	0.613	410
WVD	4	0.194444	0.166667	0.5	0.138889	9	1.637	292	0.818	0.613	410
WVD	5	0.2	0.2	0.6	0	1	1.637	292	0.818	0.613	410
WVE	1	0.330472	0.216738	0.251073	0.201717	466	1.931	1014	0.715	0.61	1716
WVE	2	0.238806	0.171642	0.455224	0.134328	268	1.931	1014	0.715	0.61	1716
WVE	3	0.152149	0.126486	0.642716	0.0784519	208	1.931	1014	0.715	0.61	1716
WVE	4	0.243902	0.109756	0.597561	0.0487805	41	1.931	1014	0.715	0.61	1716
WVE	5	0.234783	0.0869565	0.582609	0.0956522	23	1.931	1014	0.715	0.61	1716
WVE	6	0.111	0.0556667	0.666667	0.166667	3	1.931	1014	0.715	0.61	1716
WVE	7	0.3432	0.1144	0.5142	0.0286	5	1.931	1014	0.715	0.61	1716
WVF	1	0.193237	0.338164	0.347826	0.120773	207	1.741	343	0.66	0.662	650
WVF	2	0.143836	0.143836	0.575342	0.136986	73	1.741	343	0.66	0.662	650
WVF	3	0.214095	0.0713571	0.555595	0.158786	42	1.741	343	0.66	0.662	650
WVF	4	0.111111	0.0833333	0.583333	0.222222	9	1.741	343	0.66	0.662	650
WVF	5	0.04	0.12	0.4	0.44	5	1.741	343	0.66	0.662	650
WVF	6	0	0	1	0	1	1.741	343	0.66	0.662	650
WVF	8	0	0	0.85	0.15	5	1.741	343	0.66	0.662	650
WVF	11	0.273	0	0.727	0	1	1.741	343	0.66	0.662	650
WVG	1	0.176656	0.419558	0.287066	0.116719	317	2.05	817	0.863	0.636	1265
WVG	2	0.184307	0.206204	0.532847	0.0766423	274	2.05	817	0.863	0.636	1265
WVG	3	0.165411	0.139013	0.624834	0.070596	151	2.05	817	0.863	0.636	1265
WVG	4	0.116667	0.0777778	0.772222	0.0333333	45	2.05	817	0.863	0.636	1265
WVG	5	0.147368	0.0947368	0.589474	0.168421	19	2.05	817	0.863	0.636	1265
WVG	6	0.222333	0.0556667	0.5	0.222333	3	2.05	817	0.863	0.636	1265
WVG	7	0	0	0.286	0.714	2	2.05	817	0.863	0.636	1265
WVG	8	0.1	0.025	0.675	0.2	5	2.05	817	0.863	0.636	1265
WVG	10	0	0.1	0.3	0.6	1	2.05	817	0.863	0.636	1265
WVH	1	0.248756	0.422886	0.218905	0.109453	201	1.875	408	0.833	0.58	567
WVH	2	0.225225	0.108108	0.567568	0.0990991	111	1.875	408	0.833	0.58	567
WVH	3	0.114689	0.120115	0.61218	0.152951	61	1.875	408	0.833	0.58	567
WVH	4	0.144231	0.173077	0.653846	0.0288462	26	1.875	408	0.833	0.58	567
WVH	5	0.5	0	0.5	0	2	1.875	408	0.833	0.58	567
WVH	6	0.45825	0.2915	0.25025	0	4	1.875	408	0.833	0.58	567
WVH	7	0.286	0.333667	0.381	0	3	1.875	408	0.833	0.58	567
WVI	1	0.232975	0.241935	0.268817	0.256272	558	1.566	846	0.672	0.593	1537
WVI	2	0.15625	0.146875	0.54375	0.153125	160	1.566	846	0.672	0.593	1537
WVI	3	0.113175	0.245816	0.511291	0.129398	103	1.566	846	0.672	0.593	1537
WVI	4	0.125	0.125	0.583333	0.166667	12	1.566	846	0.672	0.593	1537
WVI	5	0.371429	0.228571	0.0571429	0.342857	7	1.566	846	0.672	0.593	1537
WVI	8	0.3125	0.375	0.0625	0.25	4	1.566	846	0.672	0.593	1537
WVI	11	0.273	0.273	0.091	0.364	1	1.566	846	0.672	0.593	1537
WVI	12	0.333	0.083	0	0.583	1	1.566	846	0.672	0.593	1537
WVK	1	0.243056	0.315972	0.303241	0.137731	864	1.803	1658	0.751	0.609	2825
WVK	2	0.202461	0.136465	0.540268	0.120805	447	1.803	1658	0.751	0.609	2825
WVK	3	0.132674	0.114339	0.647	0.105894	236	1.803	1658	0.751	0.609	2825
WVK	4	0.144531	0.265625	0.5	0.0898438	64	1.803	1658	0.751	0.609	2825
WVK	5	0.333333	0.0933333	0.486667	0.0866667	30	1.803	1658	0.751	0.609	2825
WVK	6	0.12525	0.0625	0.646	0.166875	8	1.803	1658	0.751	0.609	2825
WVK	7	0.232375	0.125125	0.17875	0.464125	8	1.803	1658	0.751	0.609	2825
WVK	14	0.286	0.429	0.143	0.143	1	1.803	1658	0.751	0.609	2825
WVL	1	0.273632	0.293532	0.233831	0.199005	402	1.778	787	0.742	0.608	1249
WVL	2	0.239336	0.165877	0.447867	0.146919	211	1.778	787	0.742	0.608	1249
WVL	3	0.118637	0.134575	0.616521	0.130041	146	1.778	787	0.742	0.608	1249
WVL	4	0.183333	0.1	0.683333	0.0333333	15	1.778	787	0.742	0.608	1249
WVL	5	0.114286	0.0857143	0.742857	0.0571429	7	1.778	787	0.742	0.608	1249
WVL	6	0.25025	0.16675	0.50025	0.0835	4	1.778	787	0.742	0.608	1249
WVL	7	0	0	0.857	0.143	1	1.778	787	0.742	0.608	1249
WVL	11	0.364	0.091	0	0.545	1	1.778	787	0.742	0.608	1249
WVM	1	0.213483	0.280899	0.29588	0.209738	267	1.654	457	0.686	0.581	847
WVM	2	0.224771	0.206422	0.504587	0.0642202	109	1.654	457	0.686	0.581	847
WVM	3	0.174492	0.158603	0.56081	0.105714	63	1.654	457	0.686	0.581	847
WVM	4	0.160714	0.0892857	0.517857	0.232143	14	1.654	457	0.686	0.581	847
WVM	5	0.2	0.4	0.4	0	1	1.654	457	0.686	0.581	847
WVM	6	0.333	0.167	0.167	0.333	1	1.654	457	0.686	0.581	847
WVM	7	0.143	0.143	0.286	0.429	1	1.654	457	0.686	0.581	847
WVM	8	0.125	0.625	0	0.25	1	1.654	457	0.686	0.581	847
WVN	1	0.181308	0.353271	0.345794	0.119626	535	1.937	1213	0.83	0.649	1830
WVN	2	0.145669	0.181102	0.56168	0.111549	381	1.937	1213	0.83	0.649	1830
WVN	3	0.166581	0.0856714	0.596871	0.150748	210	1.937	1213	0.83	0.649	1830
WVN	4	0.161765	0.127451	0.661765	0.0490196	51	1.937	1213	0.83	0.649	1830
WVN	5	0.153846	0.0615385	0.415385	0.369231	13	1.937	1213	0.83	0.649	1830
WVN	6	0.098	0.156765	0.225471	0.519765	17	1.937	1213	0.83	0.649	1830
WVN	8	0.208333	0.458333	0.0416667	0.291667	3	1.937	1213	0.83	0.649	1830
WVN	9	0.185	0.37	0.185	0.259	3	1.937	1213	0.83	0.649	1830
WVP	1	0.223404	0.319149	0.271277	0.18617	188	1.709	357	0.763	0.664	537
WVP	2	0.212871	0.138614	0.514851	0.133663	101	1.709	357	0.763	0.664	537
WVP	3	0.0655082	0.0382131	0.808902	0.0873443	61	1.709	357	0.763	0.664	537
WVP	4	0.25	0	0.5	0.25	1	1.709	357	0.763	0.664	537
WVP	5	0.15	0.2	0.5	0.15	4	1.709	357	0.763	0.664	537
WVP	6	0.5	0	0.333	0.167	1	1.709	357	0.763	0.664	537
WVP	7	0.143	0.143	0.571	0.143	1	1.709	357	0.763	0.664	537
WVQ	1	0.32	0.34	0.22	0.12	50	1.949	99	0.717	0.632	154
WVQ	2	0.09375	0.21875	0.59375	0.09375	16	1.949	99	0.717	0.632	154
WVQ	3	0.179385	0.0384231	0.679654	0.1025	26	1.949	99	0.717	0.632	154
WVQ	4	0.25	0.2	0.5	0.05	5	1.949	99	0.717	0.632	154
WVQ	5	0.2	0	0.6	0.2	1	1.949	99	0.717	0.632	154
WVQ	8	0.125	0	0.875	0	1	1.949	99	0.717	0.632	154
WVR	1	0.251994	0.344498	0.269537	0.133971	627	1.908	1363	0.834	0.615	1960
WVR	2	0.110565	0.203931	0.59828	0.0872236	407	1.908	1363	0.834	0.615	1960
WVR	3	0.129814	0.128316	0.66532	0.0764329	231	1.908	1363	0.834	0.615	1960
WVR	4	0.189516	0.185484	0.443548	0.181452	62	1.908	1363	0.834	0.615	1960
WVR	5	0.333333	0.0740741	0.555556	0.037037	27	1.908	1363	0.834	0.615	1960
WVR	6	0.333	0	0.5	0.167	2	1.908	1363	0.834	0.615	1960
WVR	7	0.143	0	0.571	0.286	1	1.908	1363	0.834	0.615	1960
WVR	8	0.291667	0.375	0.166667	0.166667	3	1.908	1363	0.834	0.615	1960
WVR	12	0.167	0.5	0.083	0.25	1	1.908	1363	0.834	0.615	1960
WVR	14	0.143	0.357	0.143	0.357	2	1.908	1363	0.834	0.615	1960
WVS	1	0.288618	0.321138	0.252033	0.138211	492	1.875	1079	0.826	0.598	1641
WVS	2	0.225806	0.151026	0.539589	0.0835777	341	1.875	1079	0.826	0.598	1641
WVS	3	0.156855	0.141384	0.581453	0.120105	172	1.875	1079	0.826	0.598	1641
WVS	4	0.16	0.1	0.685	0.055	50	1.875	1079	0.826	0.598	1641
WVS	5	0.2	0.255556	0.511111	0.0333333	18	1.875	1079	0.826	0.598	1641
WVS	6	0.1665	0	0.25	0.5835	2	1.875	1079	0.826	0.598	1641
WVS	7	0.0476667	0.190667	0.619	0.143	3	1.875	1079	0.826	0.598	1641
WVS	10	0.1	0.2	0.7	0	1	1.875	1079	0.826	0.598	1641
WVT	1	0.225275	0.25641	0.320513	0.197802	546	2.152	1482	0.889	0.621	2039
WVT	2	0.211364	0.15	0.546591	0.0920455	440	2.152	1482	0.889	0.621	2039
WVT	3	0.136573	0.158776	0.620554	0.0839751	361	2.152	1482	0.889	0.621	2039
WVT	4	0.165541	0.209459	0.483108	0.141892	74	2.152	1482	0.889	0.621	2039
WVT	5	0.306667	0.213333	0.433333	0.0466667	30	2.152	1482	0.889	0.621	2039
WVT	6	0.2334	0.3336	0.2334	0.2	5	2.152	1482	0.889	0.621	2039
WVT	7	0.2145	0.17875	0.589	0.017875	8	2.152	1482	0.889	0.621	2039
WVT	8	0.160714	0.303571	0.446429	0.0892857	14	2.152	1482	0.889	0.621	2039
WVT	9	0.222	0.556	0	0.222	4	2.152	1482	0.889	0.621	2039
WVV	1	0.19407	0.246631	0.380054	0.179245	742	1.601	1187	0.553	0.642	2871
WVV	2	0.231579	0.0789474	0.559649	0.129825	285	1.601	1187	0.553	0.642	2871
WVV	3	0.1145	0.14575	0.621615	0.117969	96	1.601	1187	0.553	0.642	2871
WVV	4	0.195122	0.152439	0.542683	0.109756	41	1.601	1187	0.553	0.642	2871
WVV	5	0.216667	0.0333333	0.7	0.05	12	1.601	1187	0.553	0.642	2871
WVV	6	0.0334	0.1334	0.7666	0.0668	5	1.601	1187	0.553	0.642	2871
WVV	7	0.286	0.143	0.476	0.0953333	3	1.601	1187	0.553	0.642	2871
WVV	8	0.3125	0.4375	0	0.25	2	1.601	1187	0.553	0.642	2871
WVV	9	0.222	0.111	0.444	0.222	1	1.601	1187	0.553	0.642	2871
WVW	1	0.225585	0.275103	0.376891	0.122421	727	1.555	1160	0.678	0.616	2133
WVW	2	0.152098	0.155594	0.604895	0.0874126	286	1.555	1160	0.678	0.616	2133
WVW	3	0.101107	0.151705	0.639902	0.107054	112	1.555	1160	0.678	0.616	2133
WVW	4	0.0961538	0.269231	0.596154	0.0384615	13	1.555	1160	0.678	0.616	2133
WVW	5	0.168421	0.252632	0.368421	0.210526	19	1.555	1160	0.678	0.616	2133
WVW	7	0.0715	0.143	0.714	0.0715	2	1.555	1160	0.678	0.616	2133
WVW	8	0.25	0.5	0	0.25	1	1.555	1160	0.678	0.616	2133
WVY	1	0.251131	0.41629	0.192308	0.140271	442	1.91	996	0.809	0.619	1482
WVY	2	0.130699	0.18693	0.601824	0.0805471	329	1.91	996	0.809	0.619	1482
WVY	3	0.118979	0.157043	0.645279	0.0785071	140	1.91	996	0.809	0.619	1482
WVY	4	0.119231	0.0923077	0.707692	0.0807692	65	1.91	996	0.809	0.619	1482
WVY	5	0.142857	0.0857143	0.714286	0.0571429	7	1.91	996	0.809	0.619	1482
WVY	6	0.062625	0.25	0.687375	0	8	1.91	996	0.809	0.619	1482
WVY	7	0.143	0.714	0	0.143	1	1.91	996	0.809	0.619	1482
WVY	8	0.21875	0.40625	0.15625	0.21875	4	1.91	996	0.809	0.619	1482
WW*	1	0.285714	0.25	0.446429	0.0178571	56	1.5	86	0.295	0.589	397
WW*	2	0.113636	0.204545	0.318182	0.363636	22	1.5	86	0.295	0.589	397
WW*	3	0.1998	0.1332	0.6	0.0666	5	1.5	86	0.295	0.589	397
WW*	4	0	0.25	0.75	0	1	1.5	86	0.295	0.589	397
WW*	5	0.2	0.1	0.5	0.2	2	1.5	86	0.295	0.589	397
WWA	1	0.200743	0.275093	0.319703	0.204461	269	1.814	548	0.752	0.646	842
WWA	2	0.158683	0.125749	0.55988	0.155689	167	1.814	548	0.752	0.646	842
WWA	3	0.150726	0.107119	0.595274	0.146821	84	1.814	548	0.752	0.646	842
WWA	4	0.25	0.236111	0.472222	0.0416667	18	1.814	548	0.752	0.646	842
WWA	5	0.2	0	0.6	0.2	1	1.814	548	0.752	0.646	842
WWA	6	0.333167	0.0278333	0.583333	0.0556667	6	1.814	548	0.752	0.646	842
WWA	8	0.5	0.1875	0.1875	0.125	2	1.814	548	0.752	0.646	842
WWA	10	0.3	0.1	0.4	0.2	1	1.814	548	0.752	0.646	842
WWC	1	0.137255	0.254902	0.431373	0.176471	51	2	124	0.838	0.686	191
WWC	2	0.166667	0.216667	0.55	0.0666667	30	2	124	0.838	0.686	191
WWC	3	0.126108	0.126027	0.630676	0.117054	37	2	124	0.838	0.686	191
WWC	4	0.125	0.0625	0.625	0.1875	4	2	124	0.838	0.686	191
WWC	5	0.1	0.3	0.6	0	2	2	124	0.838	0.686	191
WWD	1	0.370079	0.173228	0.212598	0.244094	127	1.669	245	0.801	0.56	398
WWD	2	0.204545	0.1875	0.482955	0.125	88	1.669	245	0.801	0.56	398
WWD	3	0.1332	0.24985	0.5168	0.09995	20	1.669	245	0.801	0.56	398
WWD	4	0.3125	0.3125	0.1875	0.1875	4	1.669	245	0.801	0.56	398
WWD	5	0.166667	0.133333	0.666667	0.0333333	6	1.669	245	0.801	0.56	398
WWE	1	0.224138	0.37931	0.258621	0.137931	58	1.889	117	0.9	0.529	151
WWE	2	0.12963	0.185185	0.574074	0.111111	27	1.889	117	0.9	0.529	151
WWE	3	0.242227	0.3635	0.363455	0.0302727	22	1.889	117	0.9	0.529	151
WWE	4	0.142857	0.0714286	0.75	0.0357143	7	1.889	117	0.9	0.529	151
WWE	5	0.2	0.2	0.4	0.2	3	1.889	117	0.9	0.529	151
WWF	1	0.25	0.428571	0.160714	0.160714	56	1.828	116	0.763	0.613	192
WWF	2	0.109375	0.1875	0.625	0.078125	32	1.828	116	0.763	0.613	192
WWF	3	0.159348	0.115826	0.637783	0.086913	23	1.828	116	0.763	0.613	192
WWF	4	0	0	1	0	2	1.828	116	0.763	0.613	192
WWF	5	0.0666667	0.333333	0.533333	0.0666667	3	1.828	116	0.763	0.613	192
WWG	1	0.193955	0.312343	0.405542	0.0881612	397	1.879	944	0.83	0.603	1343
WWG	2	0.202128	0.202128	0.518237	0.0775076	329	1.879	944	0.83	0.603	1343
WWG	3	0.137659	0.161605	0.540976	0.159623	167	1.879	944	0.83	0.603	1343
WWG	4	0.172619	0.22619	0.529762	0.0714286	42	1.879	944	0.83	0.603	1343
WWG	5	0.25	0.2	0.45	0.1	4	1.879	944	0.83	0.603	1343
WWG	6	0.1668	0.2002	0.5666	0.0668	5	1.879	944	0.83	0.603	1343
WWH	1	0.198925	0.397849	0.306452	0.0967742	186	1.53	313	0.869	0.612	508
WWH	2	0.0537634	0.182796	0.715054	0.0483871	93	1.53	313	0.869	0.612	508
WWH	3	0.122133	0.1554	0.555533	0.166533	30	1.53	313	0.869	0.612	508
WWH	4	0.25	0.0833333	0.583333	0.0833333	3	1.53	313	0.869	0.612	508
WWH	5	0.2	0.2	0.4	0.2	1	1.53	313	0.869	0.612	508
WWI	1	0.360294	0.139706	0.330882	0.169118	136	1.613	225	0.408	0.634	648
WWI	2	0.0923077	0.176923	0.638462	0.0923077	65	1.613	225	0.408	0.634	648
WWI	3	0.121091	0.151455	0.666727	0.0605455	11	1.613	225	0.408	0.634	648
WWI	4	0.142857	0.178571	0.571429	0.107143	7	1.613	225	0.408	0.634	648
WWI	5	0.133333	0.266667	0.266667	0.333333	3	1.613	225	0.408	0.634	648
WWI	7	0.143	0.143	0.714	0	3	1.613	225	0.408	0.634	648
WWK	1	0.182222	0.391111	0.28	0.146667	225	1.724	417	0.832	0.618	637
WWK	2	0.19685	0.125984	0.610236	0.0669291	127	1.724	417	0.832	0.618	637
WWK	3	0.081027	0.198108	0.567622	0.153027	37	1.724	417	0.832	0.618	637
WWK	4	0.191176	0.0882353	0.632353	0.0882353	17	1.724	417	0.832	0.618	637
WWK	5	0.04	0	0.88	0.08	5	1.724	417	0.832	0.618	637
WWK	6	0.333	0.0278333	0.639167	0	6	1.724	417	0.832	0.618	637
WWL	1	0.262982	0.314908	0.278057	0.144054	597	1.783	1189	0.843	0.572	1702
WWL	2	0.21547	0.223757	0.490331	0.070442	362	1.783	1189	0.843	0.572	1702
WWL	3	0.151763	0.134	0.595722	0.11829	169	1.783	1189	0.843	0.572	1702
WWL	4	0.194444	0.101852	0.638889	0.0648148	27	1.783	1189	0.843	0.572	1702
WWL	5	0.221429	0.164286	0.571429	0.0428571	28	1.783	1189	0.843	0.572	1702
WWL	6	0.167	0.04175	0.62525	0.167	4	1.783	1189	0.843	0.572	1702
WWL	7	0	0	1	0	1	1.783	1189	0.843	0.572	1702
WWL	13	0.308	0.308	0	0.385	1	1.783	1189	0.843	0.572	1702
WWM	1	0.157895	0.431579	0.294737	0.115789	95	1.702	208	0.748	0.647	342
WWM	2	0.162791	0.116279	0.610465	0.110465	86	1.702	208	0.748	0.647	342
WWM	3	0.166591	0.0908182	0.545545	0.196864	22	1.702	208	0.748	0.647	342
WWM	4	0.0625	0	0.875	0.0625	4	1.702	208	0.748	0.647	342
WWM	5	0.4	0.2	0.4	0	1	1.702	208	0.748	0.647	342
WWN	1	0.207407	0.385185	0.274074	0.133333	135	2.155	335	0.852	0.627	476
WWN	2	0.139241	0.208861	0.607595	0.0443038	79	2.155	335	0.852	0.627	476
WWN	3	0.11227	0.149764	0.625528	0.112258	89	2.155	335	0.852	0.627	476
WWN	4	0.35	0.15	0.475	0.025	10	2.155	335	0.852	0.627	476
WWN	5	0.235294	0.0823529	0.494118	0.188235	17	2.155	335	0.852	0.627	476
WWN	6	0	0.167	0.5	0.333	1	2.155	335	0.852	0.627	476
WWN	7	0.143	0.429	0.286	0.143	1	2.155	335	0.852	0.627	476
WWN	8	0.25	0.25	0.25	0.25	3	2.155	335	0.852	0.627	476
WWP	1	0.232877	0.410959	0.232877	0.123288	73	1.828	163	0.867	0.577	276
WWP	2	0.137097	0.322581	0.451613	0.0887097	62	1.828	163	0.867	0.577	276
WWP	3	0.0792857	0.0951905	0.587381	0.237952	21	1.828	163	0.867	0.577	276
WWP	4	0.25	0.0833333	0.583333	0.0833333	3	1.828	163	0.867	0.577	276
WWP	5	0.3	0	0.6	0.1	2	1.828	163	0.867	0.577	276
WWP	8	0	0.25	0.625	0.125	2	1.828	163	0.867	0.577	276
WWQ	1	0.102564	0.333333	0.358974	0.205128	39	1.892	102	0.944	0.674	132
WWQ	2	0.179487	0.269231	0.538462	0.0128205	39	1.892	102	0.944	0.674	132
WWQ	3	0.05	0.0666	0.85005	0.0333	20	1.892	102	0.944	0.674	132
WWQ	4	0.25	0	0.6875	0.0625	4	1.892	102	0.944	0.674	132
WWR	1	0.159363	0.334661	0.342629	0.163347	251	2.004	561	0.911	0.669	744
WWR	2	0.144295	0.157718	0.610738	0.0872483	149	2.004	561	0.911	0.669	744
WWR	3	0.10637	0.145538	0.666723	0.0811849	119	2.004	561	0.911	0.669	744
WWR	4	0.109375	0.140625	0.546875	0.203125	16	2.004	561	0.911	0.669	744
WWR	5	0.05	0.1875	0.575	0.1875	16	2.004	561	0.911	0.669	744
WWR	6	0	0	0.944333	0.0556667	3	2.004	561	0.911	0.669	744
WWR	7	0.286	0.429	0	0.286	4	2.004	561	0.911	0.669	744
WWR	8	0.25	0	0.5	0.25	1	2.004	561	0.911	0.669	744
WWR	10	0.05	0.5	0.45	0	2	2.004	561	0.911	0.669	744
WWS	1	0.242321	0.412969	0.283276	0.0614334	293	1.97	733	0.838	0.607	1050
WWS	2	0.171371	0.205645	0.520161	0.102823	248	1.97	733	0.838	0.607	1050
WWS	3	0.104811	0.13514	0.638755	0.121147	143	1.97	733	0.838	0.607	1050
WWS	4	0.178571	0.125	0.598214	0.0982143	28	1.97	733	0.838	0.607	1050
WWS	5	0.231579	0.2	0.547368	0.0210526	19	1.97	733	0.838	0.607	1050
WWS	6	0.333	0	0.167	0.5	1	1.97	733	0.838	0.607	1050
WWS	13	0.231	0.462	0.077	0.231	1	1.97	733	0.838	0.607	1050
WWT	1	0.283333	0.341667	0.258333	0.116667	240	2.11	755	0.856	0.681	1046
WWT	2	0.143345	0.134812	0.622867	0.0989761	293	2.11	755	0.856	0.681	1046
WWT	3	0.123821	0.0939487	0.645391	0.136705	156	2.11	755	0.856	0.681	1046
WWT	4	0.121795	0.147436	0.647436	0.0833333	39	2.11	755	0.856	0.681	1046
WWT	5	0.295238	0.0380952	0.580952	0.0857143	21	2.11	755	0.856	0.681	1046
WWT	6	0.3	0.1336	0.4332	0.1334	5	2.11	755	0.856	0.681	1046
WWT	8	0.25	0.25	0.5	0	1	2.11	755	0.856	0.681	1046
WWV	1	0.265625	0.273438	0.3125	0.148438	128	1.758	260	0.57	0.661	609
WWV	2	0.117647	0.111765	0.588235	0.182353	85	1.758	260	0.57	0.661	609
WWV	3	0.181727	0.121121	0.515061	0.181848	33	1.758	260	0.57	0.661	609
WWV	4	0.159091	0.113636	0.5	0.227273	11	1.758	260	0.57	0.661	609
WWV	5	0.2	0.2	0.4	0.2	2	1.758	260	0.57	0.661	609
WWV	6	0.167	0	0.167	0.667	1	1.758	260	0.57	0.661	609
WWW	1	0.0666667	0.2	0.477778	0.255556	90	1.901	191	0.572	0.711	398
WWW	2	0.163462	0.230769	0.5	0.105769	52	1.901	191	0.572	0.711	398
WWW	3	0.104686	0.152229	0.523771	0.218971	35	1.901	191	0.572	0.711	398
WWW	4	0.214286	0	0.785714	0	7	1.901	191	0.572	0.711	398
WWW	5	0.0333333	0.166667	0.6	0.2	6	1.901	191	0.572	0.711	398
WWW	6	0	0.167	0.333	0.5	1	1.901	191	0.572	0.711	398
WWY	1	0.0939597	0.281879	0.510067	0.114094	149	2.183	394	0.866	0.709	532
WWY	2	0.0817308	0.149038	0.682692	0.0865385	104	2.183	394	0.866	0.709	532
WWY	3	0.17061	0.117829	0.557	0.154354	82	2.183	394	0.866	0.709	532
WWY	4	0.146341	0.097561	0.664634	0.0914634	41	2.183	394	0.866	0.709	532
WWY	5	0.225	0.15	0.4875	0.1375	16	2.183	394	0.866	0.709	532
WWY	6	0.167	0.167	0.5	0.167	1	2.183	394	0.866	0.709	532
WWY	7	0.286	0.143	0.571	0	1	2.183	394	0.866	0.709	532
WY*	1	0.171429	0.0857143	0.542857	0.2	35	2.605	119	0.799	0.723	175
WY*	2	0.1875	0.3125	0.458333	0.0416667	24	2.605	119	0.799	0.723	175
WY*	3	0.160793	0.0919655	0.712724	0.0344483	29	2.605	119	0.799	0.723	175
WY*	4	0.0263158	0	0.960526	0.0131579	19	2.605	119	0.799	0.723	175
WY*	5	0.425	0	0.575	0	8	2.605	119	0.799	0.723	175
WY*	6	0	0.5	0.04175	0.45825	4	2.605	119	0.799	0.723	175
WYA	1	0.21	0.34	0.28	0.17	100	2.036	251	0.807	0.614	352
WYA	2	0.0755814	0.209302	0.55814	0.156977	86	2.036	251	0.807	0.614	352
WYA	3	0.191727	0.141333	0.555636	0.11103	33	2.036	251	0.807	0.614	352
WYA	4	0.326087	0.141304	0.5	0.0326087	23	2.036	251	0.807	0.614	352
WYA	5	0.257143	0.171429	0.571429	0	7	2.036	251	0.807	0.614	352
WYA	6	0.167	0	0.833	0	1	2.036	251	0.807	0.614	352
WYA	7	0	0.143	0.857	0	1	2.036	251	0.807	0.614	352
WYC	1	0.180851	0.537234	0.18617	0.0957447	188	1.938	400	0.857	0.533	572
WYC	2	0.236607	0.178571	0.508929	0.0758929	112	1.938	400	0.857	0.533	572
WYC	3	0.114845	0.201052	0.632172	0.0517069	58	1.938	400	0.857	0.533	572
WYC	4	0.22	0.1	0.54	0.14	25	1.938	400	0.857	0.533	572
WYC	5	0.3	0.225	0.3625	0.1125	16	1.938	400	0.857	0.533	572
WYC	9	0.222	0.333	0.333	0.111	1	1.938	400	0.857	0.533	572
WYD	1	0.275	0.275	0.253125	0.196875	320	1.761	687	0.852	0.644	1006
WYD	2	0.194332	0.194332	0.489879	0.121457	247	1.761	687	0.852	0.644	1006
WYD	3	0.0520521	0.0624479	0.715375	0.170031	96	1.761	687	0.852	0.644	1006
WYD	4	0.291667	0.0208333	0.666667	0.0208333	12	1.761	687	0.852	0.644	1006
WYD	5	0.15	0.1	0.7	0.05	12	1.761	687	0.852	0.644	1006
WYE	1	0.237762	0.20979	0.286713	0.265734	143	1.946	370	0.843	0.679	587
WYE	2	0.17803	0.094697	0.666667	0.0606061	132	1.946	370	0.843	0.679	587
WYE	3	0.121568	0.135041	0.675824	0.0675	74	1.946	370	0.843	0.679	587
WYE	4	0.1	0.35	0.366667	0.183333	15	1.946	370	0.843	0.679	587
WYE	5	0.24	0.12	0.6	0.04	5	1.946	370	0.843	0.679	587
WYE	6	0.167	0.167	0.667	0	1	1.946	370	0.843	0.679	587
WYF	1	0.295238	0.390476	0.209524	0.104762	105	1.988	249	0.776	0.537	380
WYF	2	0.172727	0.236364	0.536364	0.0545455	55	1.988	249	0.776	0.537	380
WYF	3	0.204075	0.204113	0.466662	0.1249	80	1.988	249	0.776	0.537	380
WYF	4	0.25	0.3	0.1	0.35	5	1.988	249	0.776	0.537	380
WYF	5	0	0.15	0.75	0.1	4	1.988	249	0.776	0.537	380
WYG	1	0.136808	0.384365	0.286645	0.192182	307	2.031	783	0.848	0.642	1136
WYG	2	0.148855	0.208015	0.566794	0.0763359	262	2.031	783	0.848	0.642	1136
WYG	3	0.138664	0.174396	0.581671	0.105141	149	2.031	783	0.848	0.642	1136
WYG	4	0.130952	0.0952381	0.571429	0.202381	42	2.031	783	0.848	0.642	1136
WYG	5	0.163636	0.0545455	0.436364	0.345455	11	2.031	783	0.848	0.642	1136
WYG	6	0.0475714	0.285571	0.238143	0.428857	7	2.031	783	0.848	0.642	1136
WYG	8	0.25	0.25	0.375	0.125	2	2.031	783	0.848	0.642	1136
WYG	10	0.15	0.1	0.65	0.1	2	2.031	783	0.848	0.642	1136
WYG	11	0	0.455	0.182	0.364	1	2.031	783	0.848	0.642	1136
WYH	1	0.285714	0.2	0.185714	0.328571	70	1.532	111	0.468	0.582	425
WYH	2	0.14	0.3	0.5	0.06	25	1.532	111	0.468	0.582	425
WYH	3	0.190429	0.0713571	0.619	0.119	14	1.532	111	0.468	0.582	425
WYH	4	0.375	0.125	0.5	0	2	1.532	111	0.468	0.582	425
WYI	1	0.260062	0.263158	0.297214	0.179567	323	1.777	593	0.716	0.597	985
WYI	2	0.166667	0.194444	0.57716	0.0617284	162	1.777	593	0.716	0.597	985
WYI	3	0.214129	0.137957	0.576314	0.0714429	70	1.777	593	0.716	0.597	985
WYI	4	0.0735294	0.0735294	0.794118	0.0588235	17	1.777	593	0.716	0.597	985
WYI	5	0.111111	0.2	0.622222	0.0666667	9	1.777	593	0.716	0.597	985
WYI	6	0	0.583625	0.271	0.146125	8	1.777	593	0.716	0.597	985
WYI	7	0.143	0	0.857	0	2	1.777	593	0.716	0.597	985
WYI	8	0.25	0.375	0	0.375	1	1.777	593	0.716	0.597	985
WYI	14	0	0.429	0.429	0.143	1	1.777	593	0.716	0.597	985
WYK	1	0.213333	0.346667	0.333333	0.106667	150	2.048	395	0.872	0.619	556
WYK	2	0.223077	0.188462	0.480769	0.107692	130	2.048	395	0.872	0.619	556
WYK	3	0.16884	0.115453	0.648987	0.0666133	75	2.048	395	0.872	0.619	556
WYK	4	0.174242	0.121212	0.477273	0.227273	33	2.048	395	0.872	0.619	556
WYK	5	0.08	0.24	0.64	0.04	5	2.048	395	0.872	0.619	556
WYK	7	0.143	0.286	0.286	0.286	1	2.048	395	0.872	0.619	556
WYK	10	0.3	0	0.6	0.1	1	2.048	395	0.872	0.619	556
WYL	1	0.25	0.308962	0.259434	0.181604	424	1.752	794	0.721	0.589	1364
WYL	2	0.186404	0.203947	0.515351	0.0942982	228	1.752	794	0.721	0.589	1364
WYL	3	0.139827	0.111012	0.613235	0.135753	81	1.752	794	0.721	0.589	1364
WYL	4	0.142857	0.244048	0.517857	0.0952381	42	1.752	794	0.721	0.589	1364
WYL	5	0.186667	0.173333	0.586667	0.0533333	15	1.752	794	0.721	0.589	1364
WYL	6	0.0556667	0.111333	0.277667	0.555667	3	1.752	794	0.721	0.589	1364
WYL	7	0	0.143	0.857	0	1	1.752	794	0.721	0.589	1364
WYM	1	0.247788	0.345133	0.283186	0.123894	113	1.709	227	0.744	0.613	366
WYM	2	0.202703	0.0945946	0.668919	0.0337838	74	1.709	227	0.744	0.613	366
WYM	3	0.161545	0.161485	0.555606	0.121152	33	1.709	227	0.744	0.613	366
WYM	4	0	0.25	0.5	0.25	7	1.709	227	0.744	0.613	366
WYN	1	0.228106	0.285132	0.352342	0.13442	491	1.939	1089	0.76	0.644	1746
WYN	2	0.191223	0.161442	0.510972	0.136364	319	1.939	1089	0.76	0.644	1746
WYN	3	0.122552	0.111542	0.677731	0.0880094	212	1.939	1089	0.76	0.644	1746
WYN	4	0.275862	0.0775862	0.534483	0.112069	29	1.939	1089	0.76	0.644	1746
WYN	5	0.178947	0.0842105	0.694737	0.0421053	19	1.939	1089	0.76	0.644	1746
WYN	6	0.0607273	0.197091	0.530455	0.212273	11	1.939	1089	0.76	0.644	1746
WYN	8	0.208333	0.4375	0.145833	0.208333	6	1.939	1089	0.76	0.644	1746
WYN	11	0.1365	0.4095	0.3185	0.1365	2	1.939	1089	0.76	0.644	1746
WYP	1	0.239819	0.289593	0.316742	0.153846	221	1.954	499	0.793	0.672	758
WYP	2	0.158621	0.158621	0.57931	0.103448	145	1.954	499	0.793	0.672	758
WYP	3	0.0794886	0.143932	0.628852	0.147693	88	1.954	499	0.793	0.672	758
WYP	4	0.1	0.04	0.76	0.1	25	1.954	499	0.793	0.672	758
WYP	5	0.21	0.17	0.6	0.02	20	1.954	499	0.793	0.672	758
WYQ	1	0.328042	0.285714	0.306878	0.0793651	189	2.055	525	0.85	0.617	741
WYQ	2	0.137097	0.198925	0.556452	0.107527	186	2.055	525	0.85	0.617	741
WYQ	3	0.153063	0.162054	0.588577	0.096018	111	2.055	525	0.85	0.617	741
WYQ	4	0.141304	0.271739	0.402174	0.184783	23	2.055	525	0.85	0.617	741
WYQ	5	0.25	0.2	0.45	0.1	8	2.055	525	0.85	0.617	741
WYQ	6	0.277667	0.111	0.611333	0	3	2.055	525	0.85	0.617	741
WYQ	7	0.1144	0	0.7714	0.1144	5	2.055	525	0.85	0.617	741
WYR	1	0.249221	0.35514	0.23676	0.158879	321	2.142	853	0.837	0.584	1245
WYR	2	0.21223	0.210432	0.476619	0.100719	278	2.142	853	0.837	0.584	1245
WYR	3	0.15213	0.197481	0.553531	0.0966667	162	2.142	853	0.837	0.584	1245
WYR	4	0.188679	0.231132	0.485849	0.0943396	53	2.142	853	0.837	0.584	1245
WYR	5	0.183333	0.225	0.341667	0.25	24	2.142	853	0.837	0.584	1245
WYR	6	0.111333	0.0556667	0.833	0	3	2.142	853	0.837	0.584	1245
WYR	7	0.143	0	0.714	0.143	2	2.142	853	0.837	0.584	1245
WYR	9	0.2775	0	0.333	0.3885	2	2.142	853	0.837	0.584	1245
WYR	10	0.0857143	0	0.814286	0.1	7	2.142	853	0.837	0.584	1245
WYR	12	0.25	0.333	0.25	0.167	1	2.142	853	0.837	0.584	1245
WYS	1	0.252941	0.405882	0.223529	0.117647	170	1.903	400	0.857	0.58	563
WYS	2	0.272727	0.185606	0.473485	0.0681818	132	1.903	400	0.857	0.58	563
WYS	3	0.121972	0.140746	0.619845	0.117324	71	1.903	400	0.857	0.58	563
WYS	4	0.108696	0.173913	0.619565	0.0978261	23	1.903	400	0.857	0.58	563
WYS	5	0.2	0	0.7	0.1	2	1.903	400	0.857	0.58	563
WYS	6	0.0835	0.1665	0.6665	0.0835	2	1.903	400	0.857	0.58	563
WYT	1	0.282158	0.329876	0.23029	0.157676	482	2.086	1335	0.844	0.676	2046
WYT	2	0.19746	0.188222	0.530023	0.0842956	433	2.086	1335	0.844	0.676	2046
WYT	3	0.0963679	0.101648	0.70027	0.101623	318	2.086	1335	0.844	0.676	2046
WYT	4	0.0482456	0.0745614	0.701754	0.175439	57	2.086	1335	0.844	0.676	2046
WYT	5	0.171429	0.12381	0.552381	0.152381	21	2.086	1335	0.844	0.676	2046
WYT	6	0.0649444	0.0927222	0.166611	0.675833	18	2.086	1335	0.844	0.676	2046
WYT	7	0.190667	0.0238333	0.714	0.0715	6	2.086	1335	0.844	0.676	2046
WYV	1	0.209451	0.270754	0.314176	0.205619	783	1.673	1339	0.744	0.649	2360
WYV	2	0.191395	0.158754	0.531157	0.118694	337	1.673	1339	0.744	0.649	2360
WYV	3	0.124912	0.10286	0.644699	0.127382	136	1.673	1339	0.744	0.649	2360
WYV	4	0.129464	0.09375	0.651786	0.125	56	1.673	1339	0.744	0.649	2360
WYV	5	0.04	0.106667	0.733333	0.12	15	1.673	1339	0.744	0.649	2360
WYV	6	0.111333	0.166889	0.629778	0.0926667	9	1.673	1339	0.744	0.649	2360
WYV	7	0.143	0	0.643	0.2145	2	1.673	1339	0.744	0.649	2360
WYV	8	0.25	0.125	0.5	0.125	1	1.673	1339	0.744	0.649	2360
WYW	1	0.190476	0.285714	0.457143	0.0666667	105	1.783	203	0.463	0.685	583
WYW	2	0.150794	0.134921	0.579365	0.134921	63	1.783	203	0.463	0.685	583
WYW	3	0.0333	0.09995	0.41675	0.44995	20	1.783	203	0.463	0.685	583
WYW	4	0.05	0.15	0.75	0.05	5	1.783	203	0.463	0.685	583
WYW	5	0.333333	0	0.6	0.0666667	9	1.783	203	0.463	0.685	583
WYW	6	0	0.167	0.667	0.167	1	1.783	203	0.463	0.685	583
WYY	1	0.160804	0.321608	0.351759	0.165829	199	1.803	380	0.727	0.642	653
WYY	2	0.204762	0.128571	0.547619	0.119048	105	1.803	380	0.727	0.642	653
WYY	3	0.124893	0.190393	0.648839	0.0356786	56	1.803	380	0.727	0.642	653
WYY	4	0.113636	0.227273	0.5	0.159091	11	1.803	380	0.727	0.642	653
WYY	5	0.3	0.3	0.3	0.1	2	1.803	380	0.727	0.642	653
WYY	6	0	0	1	0	1	1.803	380	0.727	0.642	653
WYY	7	0.0572	0.0572	0.7426	0.143	5	1.803	380	0.727	0.642	653
WYY	13	0	0.077	0.769	0.154	1	1.803	380	0.727	0.642	653
Y**	1	0.25	0.226852	0.351852	0.171296	216	2.188	640	0.683	0.63	1259
Y**	2	0.15544	0.19171	0.5	0.15285	193	2.188	640	0.683	0.63	1259
Y**	3	0.240922	0.158542	0.463898	0.136482	166	2.188	640	0.683	0.63	1259
Y**	4	0.136364	0.189394	0.621212	0.0530303	33	2.188	640	0.683	0.63	1259
Y**	5	0.123077	0.146154	0.638462	0.0923077	26	2.188	640	0.683	0.63	1259
Y**	6	0	0.167	0.833	0	4	2.188	640	0.683	0.63	1259
Y**	7	0	0	1	0	2	2.188	640	0.683	0.63	1259
Y*A	1	0.420213	0.18617	0.297872	0.0957447	188	1.758	347	0.403	0.58	1082
Y*A	2	0.2	0.161111	0.533333	0.105556	90	1.758	347	0.403	0.58	1082
Y*A	3	0.148019	0.160352	0.568	0.12337	54	1.758	347	0.403	0.58	1082
Y*A	4	0.0833333	0.0833333	0.625	0.208333	6	1.758	347	0.403	0.58	1082
Y*A	5	0.15	0.1	0.45	0.3	4	1.758	347	0.403	0.58	1082
Y*A	6	0.167	0.167	0.5	0.167	1	1.758	347	0.403	0.58	1082
Y*A	7	0.143	0.143	0.571	0.143	2	1.758	347	0.403	0.58	1082
Y*A	8	0.25	0.5	0	0.25	2	1.758	347	0.403	0.58	1082
Y*C	1	0.430233	0.174419	0.302326	0.0930233	86	1.605	152	0.311	0.492	711
Y*C	2	0.256098	0.280488	0.341463	0.121951	41	1.605	152	0.311	0.492	711
Y*C	3	0.152708	0.208208	0.5695	0.069375	24	1.605	152	0.311	0.492	711
Y*C	4	0.25	0.25	0.5	0	1	1.605	152	0.311	0.492	711
Y*D	1	0.384615	0.307692	0.179487	0.128205	39	1.845	71	0.617	0.504	144
Y*D	2	0.15625	0.28125	0.5	0.0625	16	1.845	71	0.617	0.504	144
Y*D	3	0.2333	0.1332	0.5	0.1333	10	1.845	71	0.617	0.504	144
Y*D	4	0.0833333	0.0833333	0.833333	0	3	1.845	71	0.617	0.504	144
Y*D	5	0.3	0.2	0.3	0.2	2	1.845	71	0.617	0.504	144
Y*D	8	0.25	0.5	0	0.25	1	1.845	71	0.617	0.504	144
Y*E	1	0.430108	0.172043	0.344086	0.0537634	93	1.723	148	0.571	0.545	350
Y*E	2	0.0882353	0.264706	0.529412	0.117647	17	1.723	148	0.571	0.545	350
Y*E	3	0.118258	0.257968	0.516161	0.107419	31	1.723	148	0.571	0.545	350
Y*E	5	0.171429	0.2	0.428571	0.2	7	1.723	148	0.571	0.545	350
Y*F	1	0.369295	0.240664	0.298755	0.0912863	241	2.002	611	0.756	0.608	1016
Y*F	2	0.208122	0.21066	0.5	0.0812183	197	2.002	611	0.756	0.608	1016
Y*F	3	0.100404	0.151875	0.470618	0.276949	136	2.002	611	0.756	0.608	1016
Y*F	4	0.173077	0.269231	0.538462	0.0192308	13	2.002	611	0.756	0.608	1016
Y*F	5	0.0941176	0.176471	0.694118	0.0352941	17	2.002	611	0.756	0.608	1016
Y*F	6	0.333167	0.1665	0.388833	0.111167	6	2.002	611	0.756	0.608	1016
Y*F	7	0	0	1	0	1	2.002	611	0.756	0.608	1016
Y*G	1	0.268657	0.348259	0.223881	0.159204	201	2.136	486	0.543	0.55	1132
Y*G	2	0.141129	0.205645	0.58871	0.0645161	124	2.136	486	0.543	0.55	1132
Y*G	3	0.179385	0.237	0.445519	0.137712	104	2.136	486	0.543	0.55	1132
Y*G	4	0.303571	0.196429	0.428571	0.0714286	28	2.136	486	0.543	0.55	1132
Y*G	5	0.157895	0.157895	0.557895	0.126316	19	2.136	486	0.543	0.55	1132
Y*G	7	0.2716	0.3146	0.286	0.1287	10	2.136	486	0.543	0.55	1132
Y*H	1	0.463415	0.0853659	0.317073	0.134146	82	2.005	205	0.563	0.509	486
Y*H	2	0.492958	0.119718	0.28169	0.105634	71	2.005	205	0.563	0.509	486
Y*H	3	0.180771	0.180886	0.476143	0.161743	35	2.005	205	0.563	0.509	486
Y*H	4	0.1875	0.1875	0.5625	0.0625	4	2.005	205	0.563	0.509	486
Y*H	5	0.366667	0.0333333	0.583333	0.0166667	12	2.005	205	0.563	0.509	486
Y*H	6	0	0.333	0.667	0	1	2.005	205	0.563	0.509	486
Y*I	1	0.357143	0.2	0.314286	0.128571	70	1.833	156	0.582	0.64	349
Y*I	2	0.239583	0.125	0.614583	0.0208333	48	1.833	156	0.582	0.64	349
Y*I	3	0.0706364	0.171636	0.565727	0.191909	33	1.833	156	0.582	0.64	349
Y*I	4	0.125	0.0625	0.6875	0.125	4	1.833	156	0.582	0.64	349
Y*I	5	0.2	0.2	0.6	0	1	1.833	156	0.582	0.64	349
Y*K	1	0.348837	0.151163	0.27907	0.22093	86	1.725	131	0.425	0.602	354
Y*K	2	0.125	0.229167	0.604167	0.0416667	24	1.725	131	0.425	0.602	354
Y*K	3	0.222111	0.148	0.481333	0.148	9	1.725	131	0.425	0.602	354
Y*K	4	0.3	0.1	0.5	0.1	5	1.725	131	0.425	0.602	354
Y*K	5	0.1	0.3	0.3	0.3	2	1.725	131	0.425	0.602	354
Y*K	6	0.0835	0.167	0.583	0.1665	2	1.725	131	0.425	0.602	354
Y*K	7	0.286	0.0715	0.5	0.143	2	1.725	131	0.425	0.602	354
Y*K	9	0	0	0.889	0.111	1	1.725	131	0.425	0.602	354
Y*L	1	0.321053	0.336842	0.2	0.142105	190	2.178	612	0.651	0.589	1204
Y*L	2	0.213333	0.171111	0.537778	0.0777778	225	2.178	612	0.651	0.589	1204
Y*L	3	0.222085	0.15493	0.56593	0.0568372	129	2.178	612	0.651	0.589	1204
Y*L	4	0.207447	0.117021	0.574468	0.101064	47	2.178	612	0.651	0.589	1204
Y*L	5	0.107692	0.123077	0.6	0.169231	13	2.178	612	0.651	0.589	1204
Y*L	6	0.333	0.167	0.5	0	5	2.178	612	0.651	0.589	1204
Y*L	7	0.286	0.429	0.143	0.143	1	2.178	612	0.651	0.589	1204
Y*L	8	0.25	0.25	0.5	0	2	2.178	612	0.651	0.589	1204
Y*M	1	0.386364	0.272727	0.272727	0.0681818	44	1.938	97	0.536	0.521	220
Y*M	2	0.25	0.232143	0.482143	0.0357143	28	1.938	97	0.536	0.521	220
Y*M	3	0.196	0.235176	0.490176	0.0784118	17	1.938	97	0.536	0.521	220
Y*M	4	0.25	0.125	0.3125	0.3125	4	1.938	97	0.536	0.521	220
Y*M	5	0.133333	0.133333	0.266667	0.466667	3	1.938	97	0.536	0.521	220
Y*M	6	0.167	0.167	0.667	0	1	1.938	97	0.536	0.521	220
Y*N	1	0.189873	0.189873	0.531646	0.0886076	79	1.885	148	0.378	0.638	471
Y*N	2	0.09375	0.203125	0.625	0.078125	32	1.885	148	0.378	0.638	471
Y*N	3	0.205	0.166615	0.551308	0.0768462	26	1.885	148	0.378	0.638	471
Y*N	4	0.05	0.3	0.55	0.1	5	1.885	148	0.378	0.638	471
Y*N	5	0.0666667	0.266667	0.6	0.0666667	3	1.885	148	0.378	0.638	471
Y*N	7	0.286	0.143	0.4285	0.143	2	1.885	148	0.378	0.638	471
Y*N	9	0.111	0.444	0.222	0.222	1	1.885	148	0.378	0.638	471
Y*P	1	0.258427	0.0786517	0.325843	0.337079	89	1.607	150	0.276	0.622	658
Y*P	2	0.27907	0.186047	0.488372	0.0465116	43	1.607	150	0.276	0.622	658
Y*P	3	0.153769	0.0513077	0.589846	0.205	13	1.607	150	0.276	0.622	658
Y*P	4	0.0833333	0.25	0.666667	0	3	1.607	150	0.276	0.622	658
Y*P	7	0.286	0.143	0.429	0.143	1	1.607	150	0.276	0.622	658
Y*P	8	0.25	0.5	0	0.25	1	1.607	150	0.276	0.622	658
Y*Q	1	0.348837	0.0930233	0.511628	0.0465116	43	1.648	71	0.31	0.547	303
Y*Q	2	0.125	0.375	0.34375	0.15625	16	1.648	71	0.31	0.547	303
Y*Q	3	0.166625	0.1665	0.5	0.166625	8	1.648	71	0.31	0.547	303
Y*Q	4	0.25	0.375	0.375	0	2	1.648	71	0.31	0.547	303
Y*Q	5	0.4	0.1	0.5	0	2	1.648	71	0.31	0.547	303
Y*R	1	0.41	0.22	0.2	0.17	100	1.929	224	0.319	0.581	839
Y*R	2	0.25	0.183824	0.397059	0.169118	68	1.929	224	0.319	0.581	839
Y*R	3	0.0962	0.185133	0.585267	0.133244	45	1.929	224	0.319	0.581	839
Y*R	4	0.166667	0.166667	0.583333	0.0833333	3	1.929	224	0.319	0.581	839
Y*R	5	0.2	0	0.6	0.2	2	1.929	224	0.319	0.581	839
Y*R	6	0.333	0.167	0.45825	0.04175	4	1.929	224	0.319	0.581	839
Y*R	7	0.143	0	0	0.857	1	1.929	224	0.319	0.581	839
Y*R	8	0	0.25	0.75	0	1	1.929	224	0.319	0.581	839
Y*S	1	0.338798	0.199454	0.31694	0.144809	366	1.852	736	0.52	0.581	1745
Y*S	2	0.264423	0.170673	0.4375	0.127404	208	1.852	736	0.52	0.581	1745
Y*S	3	0.18719	0.168124	0.444371	0.199981	105	1.852	736	0.52	0.581	1745
Y*S	4	0.0657895	0.203947	0.631579	0.0986842	38	1.852	736	0.52	0.581	1745
Y*S	5	0.311111	0.111111	0.488889	0.0888889	9	1.852	736	0.52	0.581	1745
Y*S	6	0.167	0.167	0.5	0.167	1	1.852	736	0.52	0.581	1745
Y*S	7	0.158889	0.143	0.206444	0.491778	9	1.852	736	0.52	0.581	1745
Y*T	1	0.507538	0.145729	0.241206	0.105528	199	1.898	364	0.295	0.603	1590
Y*T	2	0.226027	0.143836	0.575342	0.0547945	73	1.898	364	0.295	0.603	1590
Y*T	3	0.0704808	0.198596	0.621846	0.108923	52	1.898	364	0.295	0.603	1590
Y*T	4	0.21875	0.0729167	0.541667	0.166667	24	1.898	364	0.295	0.603	1590
Y*T	5	0.02	0	0.8	0.18	10	1.898	364	0.295	0.603	1590
Y*T	6	0.166667	0.222333	0.277667	0.333333	3	1.898	364	0.295	0.603	1590
Y*T	7	0.143	0.143	0.714	0	2	1.898	364	0.295	0.603	1590
Y*T	12	0.333	0.333	0.083	0.25	1	1.898	364	0.295	0.603	1590
Y*V	1	0.334862	0.192661	0.376147	0.0963303	218	2.109	521	0.55	0.611	1233
Y*V	2	0.193878	0.244898	0.438776	0.122449	147	2.109	521	0.55	0.611	1233
Y*V	3	0.217673	0.101949	0.537408	0.142786	98	2.109	521	0.55	0.611	1233
Y*V	4	0.0857143	0.107143	0.621429	0.185714	35	2.109	521	0.55	0.611	1233
Y*V	5	0.175	0.325	0.4	0.1	8	2.109	521	0.55	0.611	1233
Y*V	6	0.333	0.0666	0	0.6002	5	2.109	521	0.55	0.611	1233
Y*V	7	0.0953333	0.0715	0.833167	0	6	2.109	521	0.55	0.611	1233
Y*V	10	0.6	0.133333	0.0666667	0.2	3	2.109	521	0.55	0.611	1233
Y*V	11	0.182	0	0.091	0.727	1	2.109	521	0.55	0.611	1233
Y*W	1	0.333333	0.238095	0.333333	0.0952381	21	1.618	34	0.351	0.545	119
Y*W	2	0.25	0.25	0.416667	0.0833333	6	1.618	34	0.351	0.545	119
Y*W	3	0.222167	0.111	0.555333	0.111167	6	1.618	34	0.351	0.545	119
Y*W	4	0.25	0	0.25	0.5	1	1.618	34	0.351	0.545	119
Y*Y	1	0.373665	0.220641	0.295374	0.11032	281	1.79	515	0.408	0.56	1764
Y*Y	2	0.192	0.196	0.532	0.08	125	1.79	515	0.408	0.56	1764
Y*Y	3	0.207344	0.162911	0.4666	0.162811	90	1.79	515	0.408	0.56	1764
Y*Y	4	0.09375	0.3125	0.5625	0.03125	8	1.79	515	0.408	0.56	1764
Y*Y	5	0.2	0.133333	0.533333	0.133333	3	1.79	515	0.408	0.56	1764
Y*Y	6	0	0.111333	0.388667	0.5	3	1.79	515	0.408	0.56	1764
Y*Y	8	0.5	0.25	0.25	0	1	1.79	515	0.408	0.56	1764
Y*Y	12	0.333	0	0.583	0.083	4	1.79	515	0.408	0.56	1764
YA*	1	0.347826	0.2	0.278261	0.173913	115	1.541	181	0.356	0.609	592
YA*	2	0.0789474	0.144737	0.539474	0.236842	38	1.541	181	0.356	0.609	592
YA*	3	0.217769	0.0512692	0.718115	0.0128077	26	1.541	181	0.356	0.609	592
YA*	4	0	0.5	0	0.5	1	1.541	181	0.356	0.609	592
YA*	6	0.167	0.833	0	0	1	1.541	181	0.356	0.609	592
YAA	1	0.197343	0.351044	0.320683	0.13093	527	2.272	1562	0.835	0.64	2164
YAA	2	0.170707	0.176768	0.540404	0.112121	495	2.272	1562	0.835	0.64	2164
YAA	3	0.158987	0.159863	0.542528	0.138483	373	2.272	1562	0.835	0.64	2164
YAA	4	0.116071	0.142857	0.574405	0.166667	84	2.272	1562	0.835	0.64	2164
YAA	5	0.131429	0.0971429	0.497143	0.274286	35	2.272	1562	0.835	0.64	2164
YAA	6	0.159048	0.0238095	0.722048	0.0952381	21	2.272	1562	0.835	0.64	2164
YAA	7	0.0953333	0.143	0.0953333	0.666667	3	2.272	1562	0.835	0.64	2164
YAA	8	0.25	0.125	0.541667	0.0833333	3	2.272	1562	0.835	0.64	2164
YAA	11	0.268667	0.273	0.364	0.0953333	21	2.272	1562	0.835	0.64	2164
YAC	1	0.16	0.306667	0.306667	0.226667	150	2.234	556	0.83	0.65	758
YAC	2	0.197778	0.184444	0.526667	0.0911111	225	2.234	556	0.83	0.65	758
YAC	3	0.17422	0.149725	0.562725	0.113119	109	2.234	556	0.83	0.65	758
YAC	4	0.132075	0.141509	0.495283	0.231132	53	2.234	556	0.83	0.65	758
YAC	5	0.253333	0.0533333	0.453333	0.24	15	2.234	556	0.83	0.65	758
YAC	7	0.0715	0.143	0.67825	0.10725	4	2.234	556	0.83	0.65	758
YAD	1	0.391089	0.30198	0.222772	0.0841584	202	2.109	625	0.795	0.588	930
YAD	2	0.177686	0.21281	0.46281	0.146694	242	2.109	625	0.795	0.588	930
YAD	3	0.177704	0.177667	0.570474	0.0740593	135	2.109	625	0.795	0.588	930
YAD	4	0.1625	0.1375	0.6	0.1	20	2.109	625	0.795	0.588	930
YAD	5	0.1125	0.1	0.6375	0.15	16	2.109	625	0.795	0.588	930
YAD	6	0.1336	0.2998	0.433	0.1336	5	2.109	625	0.795	0.588	930
YAD	7	0.357	0.10725	0.39275	0.143	4	2.109	625	0.795	0.588	930
YAD	9	0.111	0.222	0.556	0.111	1	2.109	625	0.795	0.588	930
YAE	1	0.282421	0.363112	0.193084	0.161383	347	2.279	1076	0.866	0.622	1474
YAE	2	0.123894	0.235988	0.471976	0.168142	339	2.279	1076	0.866	0.622	1474
YAE	3	0.133232	0.162532	0.624108	0.079936	250	2.279	1076	0.866	0.622	1474
YAE	4	0.139241	0.158228	0.60443	0.0981013	79	2.279	1076	0.866	0.622	1474
YAE	5	0.264516	0.187097	0.490323	0.0580645	31	2.279	1076	0.866	0.622	1474
YAE	6	0.257545	0.212091	0.166727	0.363636	11	2.279	1076	0.866	0.622	1474
YAE	7	0.333667	0.0595833	0.594917	0.0119167	12	2.279	1076	0.866	0.622	1474
YAE	8	0.0357143	0.125	0.821429	0.0178571	7	2.279	1076	0.866	0.622	1474
YAF	1	0.19685	0.341207	0.262467	0.199475	381	1.923	905	0.798	0.637	1308
YAF	2	0.19802	0.138614	0.572607	0.0907591	303	1.923	905	0.798	0.637	1308
YAF	3	0.176353	0.137129	0.568712	0.117594	170	1.923	905	0.798	0.637	1308
YAF	4	0.0583333	0.116667	0.758333	0.0666667	30	1.923	905	0.798	0.637	1308
YAF	5	0.0909091	0.2	0.454545	0.254545	11	1.923	905	0.798	0.637	1308
YAF	6	0.167	0.1	0.5	0.2332	5	1.923	905	0.798	0.637	1308
YAF	7	0.238333	0.333667	0.333667	0.0953333	3	1.923	905	0.798	0.637	1308
YAF	8	0	0	0.75	0.25	1	1.923	905	0.798	0.637	1308
YAF	9	0.333	0.222	0.111	0.333	1	1.923	905	0.798	0.637	1308
YAG	1	0.178824	0.421176	0.294118	0.105882	425	2.17	1400	0.853	0.634	1975
YAG	2	0.159851	0.197955	0.545539	0.0966543	538	2.17	1400	0.853	0.634	1975
YAG	3	0.149268	0.172662	0.544759	0.133076	328	2.17	1400	0.853	0.634	1975
YAG	4	0.1875	0.163462	0.543269	0.105769	52	2.17	1400	0.853	0.634	1975
YAG	5	0.2	0.0941176	0.476471	0.229412	34	2.17	1400	0.853	0.634	1975
YAG	6	0.1875	0.04175	0.708125	0.062625	8	2.17	1400	0.853	0.634	1975
YAG	7	0.25025	0.143	0.5355	0.0715	4	2.17	1400	0.853	0.634	1975
YAG	8	0.3125	0.125	0.4375	0.125	2	2.17	1400	0.853	0.634	1975
YAG	9	0.0158571	0.0317143	0.793857	0.158571	7	2.17	1400	0.853	0.634	1975
YAG	10	0	0	0.8	0.2	2	2.17	1400	0.853	0.634	1975
YAH	1	0.255474	0.284672	0.372263	0.0875912	137	2.094	436	0.834	0.642	645
YAH	2	0.127219	0.210059	0.576923	0.0857988	169	2.094	436	0.834	0.642	645
YAH	3	0.211044	0.114733	0.555611	0.118444	90	2.094	436	0.834	0.642	645
YAH	4	0.191176	0.125	0.610294	0.0735294	34	2.094	436	0.834	0.642	645
YAH	5	0.15	0.1	0.7	0.05	4	2.094	436	0.834	0.642	645
YAH	6	0.167	0.0835	0.75	0	2	2.094	436	0.834	0.642	645
YAI	1	0.192708	0.296875	0.265625	0.244792	192	2.116	585	0.843	0.657	856
YAI	2	0.236453	0.115764	0.517241	0.130542	203	2.116	585	0.843	0.657	856
YAI	3	0.142864	0.128443	0.647721	0.0809071	140	2.116	585	0.843	0.657	856
YAI	4	0.209677	0.153226	0.556452	0.0806452	31	2.116	585	0.843	0.657	856
YAI	5	0.166667	0.144444	0.6	0.0888889	18	2.116	585	0.843	0.657	856
YAI	6	0.167	0	0.833	0	1	2.116	585	0.843	0.657	856
YAK	1	0.326599	0.286195	0.299663	0.0875421	297	2.286	938	0.837	0.543	1336
YAK	2	0.231225	0.233202	0.416996	0.118577	253	2.286	938	0.837	0.543	1336
YAK	3	0.244414	0.199877	0.461954	0.0935263	285	2.286	938	0.837	0.543	1336
YAK	4	0.215517	0.232759	0.448276	0.103448	58	2.286	938	0.837	0.543	1336
YAK	5	0.192593	0.2	0.385185	0.222222	27	2.286	938	0.837	0.543	1336
YAK	6	0.104375	0.020875	0.749875	0.125	8	2.286	938	0.837	0.543	1336
YAK	7	0.174778	0.0635556	0.682333	0.0794444	9	2.286	938	0.837	0.543	1336
YAK	8	0.25	0.375	0.25	0.125	1	2.286	938	0.837	0.543	1336
YAL	1	0.195212	0.281768	0.268877	0.254144	543	2.357	1836	0.885	0.64	2444
YAL	2	0.163102	0.201426	0.52852	0.106952	561	2.357	1836	0.885	0.64	2444
YAL	3	0.177345	0.156519	0.577651	0.0883125	464	2.357	1836	0.885	0.64	2444
YAL	4	0.16242	0.170382	0.549363	0.117834	157	2.357	1836	0.885	0.64	2444
YAL	5	0.188406	0.130435	0.55942	0.121739	69	2.357	1836	0.885	0.64	2444
YAL	6	0.144045	0.174318	0.522727	0.159182	22	2.357	1836	0.885	0.64	2444
YAL	7	0.17875	0.25025	0.42875	0.143	4	2.357	1836	0.885	0.64	2444
YAL	8	0.169643	0.1875	0.455357	0.1875	14	2.357	1836	0.885	0.64	2444
YAL	12	0	0.25	0.583	0.167	1	2.357	1836	0.885	0.64	2444
YAL	13	0.231	0.462	0.077	0.231	1	2.357	1836	0.885	0.64	2444
YAM	1	0.218254	0.265873	0.309524	0.206349	252	2.511	1176	0.878	0.652	1649
YAM	2	0.198611	0.258333	0.427778	0.115278	360	2.511	1176	0.878	0.652	1649
YAM	3	0.145201	0.173416	0.568274	0.112944	413	2.511	1176	0.878	0.652	1649
YAM	4	0.0923077	0.0961538	0.734615	0.0769231	65	2.511	1176	0.878	0.652	1649
YAM	5	0.0881356	0.162712	0.538983	0.210169	59	2.511	1176	0.878	0.652	1649
YAM	6	0.178571	0.0596429	0.750143	0.0119286	14	2.511	1176	0.878	0.652	1649
YAM	7	0.143	0.143	0.489429	0.224571	7	2.511	1176	0.878	0.652	1649
YAM	8	0.25	0.1875	0.5	0.0625	2	2.511	1176	0.878	0.652	1649
YAM	9	0.444	0	0.222	0.333	3	2.511	1176	0.878	0.652	1649
YAM	11	0.182	0.364	0.091	0.364	1	2.511	1176	0.878	0.652	1649
YAN	1	0.255102	0.377551	0.165306	0.202041	490	2.155	1381	0.86	0.619	1832
YAN	2	0.189858	0.180425	0.53184	0.0978774	424	2.155	1381	0.86	0.619	1832
YAN	3	0.15535	0.145071	0.594135	0.105267	326	2.155	1381	0.86	0.619	1832
YAN	4	0.178571	0.123377	0.616883	0.0811688	77	2.155	1381	0.86	0.619	1832
YAN	5	0.152381	0.185714	0.5	0.161905	42	2.155	1381	0.86	0.619	1832
YAN	6	0.198	0.167	0.531375	0.104188	16	2.155	1381	0.86	0.619	1832
YAN	7	0.0476667	0.143	0.809333	0	3	2.155	1381	0.86	0.619	1832
YAN	8	0.25	0.1875	0.375	0.1875	2	2.155	1381	0.86	0.619	1832
YAN	9	0.222	0.333	0.333	0.111	1	2.155	1381	0.86	0.619	1832
YAP	1	0.249147	0.290102	0.273038	0.187713	293	2.155	992	0.861	0.618	1336
YAP	2	0.241429	0.207143	0.447143	0.104286	350	2.155	992	0.861	0.618	1336
YAP	3	0.153091	0.128589	0.617596	0.100561	285	2.155	992	0.861	0.618	1336
YAP	4	0.147059	0.132353	0.522059	0.198529	34	2.155	992	0.861	0.618	1336
YAP	5	0.230769	0.215385	0.515385	0.0384615	26	2.155	992	0.861	0.618	1336
YAP	6	0.167	0.167	0.62525	0.04175	4	2.155	992	0.861	0.618	1336
YAQ	1	0.181818	0.290909	0.318182	0.209091	110	1.979	334	0.793	0.607	510
YAQ	2	0.182759	0.213793	0.503448	0.1	145	1.979	334	0.793	0.607	510
YAQ	3	0.220143	0.130857	0.476179	0.172589	56	1.979	334	0.793	0.607	510
YAQ	4	0.284091	0.0795455	0.5	0.136364	22	1.979	334	0.793	0.607	510
YAQ	5	0.4	0	0.4	0.2	1	1.979	334	0.793	0.607	510
YAR	1	0.315447	0.313821	0.255285	0.115447	615	2.146	1878	0.767	0.619	3306
YAR	2	0.23862	0.154919	0.474302	0.132159	681	2.146	1878	0.767	0.619	3306
YAR	3	0.159222	0.137312	0.59191	0.111305	410	2.146	1878	0.767	0.619	3306
YAR	4	0.0833333	0.15625	0.677083	0.0833333	96	2.146	1878	0.767	0.619	3306
YAR	5	0.138462	0.142308	0.511538	0.207692	52	2.146	1878	0.767	0.619	3306
YAR	6	0.1335	0.1835	0.5835	0.1001	10	2.146	1878	0.767	0.619	3306
YAR	7	0.3146	0.3718	0.143	0.1716	5	2.146	1878	0.767	0.619	3306
YAR	8	0.25	0.325	0.3	0.125	5	2.146	1878	0.767	0.619	3306
YAR	9	0	0	0.889	0.111	1	2.146	1878	0.767	0.619	3306
YAR	12	0.444667	0	0.361333	0.194667	3	2.146	1878	0.767	0.619	3306
YAS	1	0.330781	0.316998	0.257274	0.0949464	653	2.305	2242	0.834	0.622	3184
YAS	2	0.210562	0.227023	0.478052	0.0843621	729	2.305	2242	0.834	0.622	3184
YAS	3	0.146222	0.134478	0.587106	0.132061	540	2.305	2242	0.834	0.622	3184
YAS	4	0.167067	0.126202	0.61899	0.0877404	208	2.305	2242	0.834	0.622	3184
YAS	5	0.185915	0.166197	0.507042	0.140845	71	2.305	2242	0.834	0.622	3184
YAS	6	0.144135	0.11727	0.527135	0.211919	37	2.305	2242	0.834	0.622	3184
YAS	7	0.32175	0.143	0.5355	0	4	2.305	2242	0.834	0.622	3184
YAT	1	0.242188	0.191406	0.300781	0.265625	256	2.104	722	0.884	0.629	1052
YAT	2	0.246988	0.200803	0.5	0.0522088	249	2.104	722	0.884	0.629	1052
YAT	3	0.146103	0.126768	0.610761	0.116065	155	2.104	722	0.884	0.629	1052
YAT	4	0.23125	0.05625	0.61875	0.09375	40	2.104	722	0.884	0.629	1052
YAT	5	0.163636	0.163636	0.509091	0.163636	11	2.104	722	0.884	0.629	1052
YAT	6	0.277667	0.361167	0.333667	0.0278333	6	2.104	722	0.884	0.629	1052
YAT	9	0.0555	0.111	0.69475	0.13875	4	2.104	722	0.884	0.629	1052
YAT	13	0.231	0.462	0.077	0.231	1	2.104	722	0.884	0.629	1052
YAV	1	0.258979	0.334594	0.249527	0.1569	529	2.105	1320	0.772	0.648	2059
YAV	2	0.203704	0.12963	0.578348	0.0883191	351	2.105	1320	0.772	0.648	2059
YAV	3	0.117085	0.183034	0.544983	0.154625	293	2.105	1320	0.772	0.648	2059
YAV	4	0.075	0.145	0.66	0.12	100	2.105	1320	0.772	0.648	2059
YAV	5	0.129032	0.180645	0.593548	0.0967742	31	2.105	1320	0.772	0.648	2059
YAV	6	0.2001	0.0334	0.6665	0.1002	10	2.105	1320	0.772	0.648	2059
YAV	7	0	0	0.857	0.143	1	2.105	1320	0.772	0.648	2059
YAV	8	0.1875	0.15625	0.4375	0.21875	4	2.105	1320	0.772	0.648	2059
YAV	14	0.214	0.214	0.143	0.429	1	2.105	1320	0.772	0.648	2059
YAW	1	0.215625	0.346875	0.265625	0.171875	320	2.107	873	0.81	0.635	1400
YAW	2	0.20678	0.162712	0.489831	0.140678	295	2.107	873	0.81	0.635	1400
YAW	3	0.141484	0.0949301	0.618366	0.145113	186	2.107	873	0.81	0.635	1400
YAW	4	0.169355	0.129032	0.483871	0.217742	31	2.107	873	0.81	0.635	1400
YAW	5	0.135484	0.232258	0.490323	0.141935	31	2.107	873	0.81	0.635	1400
YAW	6	0.667	0	0.333	0	1	2.107	873	0.81	0.635	1400
YAW	8	0.2	0.225	0.575	0	5	2.107	873	0.81	0.635	1400
YAW	10	0.1	0.2	0.6	0.1	1	2.107	873	0.81	0.635	1400
YAW	12	0.5	0.167	0.083	0.25	3	2.107	873	0.81	0.635	1400
YAY	1	0.474576	0.237288	0.169492	0.118644	59	2.322	214	0.697	0.588	378
YAY	2	0.222222	0.240741	0.444444	0.0925926	81	2.322	214	0.697	0.588	378
YAY	3	0.14622	0.194976	0.544854	0.113805	41	2.322	214	0.697	0.588	378
YAY	4	0.135417	0.145833	0.354167	0.364583	24	2.322	214	0.697	0.588	378
YAY	5	0.12	0.2	0.4	0.28	5	2.322	214	0.697	0.588	378
YAY	6	0	0.222	0.222	0.555333	3	2.322	214	0.697	0.588	378
YAY	14	0.286	0.214	0.143	0.357	1	2.322	214	0.697	0.588	378
YC*	1	0.314286	0.342857	0.342857	0	35	2.182	99	0.589	0.523	215
YC*	2	0.407407	0.185185	0.259259	0.148148	27	2.182	99	0.589	0.523	215
YC*	3	0.188217	0.159304	0.637913	0.0144783	23	2.182	99	0.589	0.523	215
YC*	4	0.1875	0.145833	0.395833	0.270833	12	2.182	99	0.589	0.523	215
YC*	5	0.6	0.2	0.2	0	2	2.182	99	0.589	0.523	215
YCA	1	0.284483	0.37069	0.219828	0.125	232	1.983	582	0.669	0.614	1139
YCA	2	0.252336	0.140187	0.546729	0.0607477	214	1.983	582	0.669	0.614	1139
YCA	3	0.0870455	0.15517	0.689523	0.068125	88	1.983	582	0.669	0.614	1139
YCA	4	0.2	0.025	0.7625	0.0125	20	1.983	582	0.669	0.614	1139
YCA	5	0.191667	0.108333	0.558333	0.141667	24	1.983	582	0.669	0.614	1139
YCA	7	0	0.143	0	0.857	2	1.983	582	0.669	0.614	1139
YCA	8	0.125	0.25	0.4375	0.1875	2	1.983	582	0.669	0.614	1139
YCC	1	0.346154	0.265734	0.199301	0.188811	286	2.059	783	0.89	0.614	1063
YCC	2	0.258	0.16	0.52	0.062	250	2.059	783	0.89	0.614	1063
YCC	3	0.126476	0.133588	0.645374	0.0944278	187	2.059	783	0.89	0.614	1063
YCC	4	0.153409	0.170455	0.568182	0.107955	44	2.059	783	0.89	0.614	1063
YCC	5	0.2	0.34	0.44	0.02	10	2.059	783	0.89	0.614	1063
YCC	6	0.278	0.0556667	0.611	0.0556667	3	2.059	783	0.89	0.614	1063
YCC	7	0.143	0	0.857	0	3	2.059	783	0.89	0.614	1063
YCD	1	0.372727	0.259091	0.313636	0.0545455	220	2.382	794	0.924	0.608	1045
YCD	2	0.173077	0.25641	0.495726	0.0747863	234	2.382	794	0.924	0.608	1045
YCD	3	0.143674	0.162023	0.533642	0.160482	218	2.382	794	0.924	0.608	1045
YCD	4	0.1625	0.175	0.5	0.1625	80	2.382	794	0.924	0.608	1045
YCD	5	0.36	0.0285714	0.462857	0.148571	35	2.382	794	0.924	0.608	1045
YCD	7	0.143	0.5	0.2145	0.143	2	2.382	794	0.924	0.608	1045
YCD	8	0.05	0.35	0.275	0.325	5	2.382	794	0.924	0.608	1045
YCE	1	0.347222	0.231481	0.24537	0.175926	216	2.265	770	0.847	0.618	1100
YCE	2	0.172297	0.248311	0.459459	0.119932	296	2.265	770	0.847	0.618	1100
YCE	3	0.163027	0.134676	0.553165	0.148862	188	2.265	770	0.847	0.618	1100
YCE	4	0.177632	0.282895	0.407895	0.131579	38	2.265	770	0.847	0.618	1100
YCE	5	0.075	0.1	0.725	0.1	16	2.265	770	0.847	0.618	1100
YCE	6	0.167	0.222333	0.222333	0.388667	3	2.265	770	0.847	0.618	1100
YCE	7	0	0	0.857	0.143	2	2.265	770	0.847	0.618	1100
YCE	8	0	0.5	0	0.5	1	2.265	770	0.847	0.618	1100
YCE	10	0.1	0.2	0	0.7	10	2.265	770	0.847	0.618	1100
YCF	1	0.260274	0.369863	0.109589	0.260274	73	1.955	179	0.856	0.58	273
YCF	2	0.226562	0.226562	0.484375	0.0625	64	1.955	179	0.856	0.58	273
YCF	3	0.111	0.1332	0.577867	0.177733	30	1.955	179	0.856	0.58	273
YCF	4	0.25	0.142857	0.607143	0	7	1.955	179	0.856	0.58	273
YCF	5	0.2	0.1	0.6	0.1	2	1.955	179	0.856	0.58	273
YCF	7	0.190667	0.143	0.523667	0.143	3	1.955	179	0.856	0.58	273
YCG	1	0.162749	0.385172	0.356239	0.0958409	553	2.068	1729	0.866	0.662	2554
YCG	2	0.164074	0.17256	0.562942	0.100424	707	2.068	1729	0.866	0.662	2554
YCG	3	0.127407	0.137454	0.638549	0.0964781	366	2.068	1729	0.866	0.662	2554
YCG	4	0.151961	0.0637255	0.686275	0.0980392	51	2.068	1729	0.866	0.662	2554
YCG	5	0.146154	0.0615385	0.7	0.0923077	26	2.068	1729	0.866	0.662	2554
YCG	6	0.249833	0.2915	0.291917	0.166917	12	2.068	1729	0.866	0.662	2554
YCG	7	0.268125	0	0.553625	0.17875	8	2.068	1729	0.866	0.662	2554
YCG	8	0.25	0	0.5	0.25	5	2.068	1729	0.866	0.662	2554
YCG	9	0.111	0.111	0.222	0.556	1	2.068	1729	0.866	0.662	2554
YCH	1	0.160237	0.323442	0.364985	0.151335	337	2.042	900	0.823	0.64	1309
YCH	2	0.182692	0.182692	0.554487	0.0801282	312	2.042	900	0.823	0.64	1309
YCH	3	0.149196	0.116472	0.629975	0.104239	163	2.042	900	0.823	0.64	1309
YCH	4	0.2375	0.175	0.575	0.0125	60	2.042	900	0.823	0.64	1309
YCH	5	0.075	0.191667	0.541667	0.191667	24	2.042	900	0.823	0.64	1309
YCH	7	0.0715	0.286	0.64275	0	4	2.042	900	0.823	0.64	1309
YCI	1	0.185714	0.335714	0.335714	0.142857	280	1.95	599	0.83	0.61	924
YCI	2	0.186782	0.192529	0.554598	0.066092	174	1.95	599	0.83	0.61	924
YCI	3	0.15142	0.166557	0.632648	0.0491932	88	1.95	599	0.83	0.61	924
YCI	4	0.175	0.141667	0.583333	0.1	30	1.95	599	0.83	0.61	924
YCI	5	0.175	0.075	0.6125	0.1375	16	1.95	599	0.83	0.61	924
YCI	6	0.167	0.167	0.667	0	1	1.95	599	0.83	0.61	924
YCI	7	0.1716	0.3001	0.357	0.1716	10	1.95	599	0.83	0.61	924
YCK	1	0.292308	0.381538	0.166154	0.16	325	2.205	1063	0.871	0.591	1449
YCK	2	0.216216	0.218673	0.479115	0.0859951	407	2.205	1063	0.871	0.591	1449
YCK	3	0.142352	0.200268	0.572845	0.0844366	213	2.205	1063	0.871	0.591	1449
YCK	4	0.222222	0.111111	0.587963	0.0787037	54	2.205	1063	0.871	0.591	1449
YCK	5	0.145833	0.125	0.675	0.0541667	48	2.205	1063	0.871	0.591	1449
YCK	6	0	0.190571	0.761714	0.0477143	7	2.205	1063	0.871	0.591	1449
YCK	7	0.163429	0.163429	0.652857	0.0204286	7	2.205	1063	0.871	0.591	1449
YCK	8	0.125	0.375	0.5	0	1	2.205	1063	0.871	0.591	1449
YCK	11	0.091	0.091	0.636	0.182	1	2.205	1063	0.871	0.591	1449
YCL	1	0.234401	0.29511	0.318718	0.151771	593	1.837	1195	0.809	0.615	1837
YCL	2	0.178571	0.228896	0.527597	0.0649351	308	1.837	1195	0.809	0.615	1837
YCL	3	0.13383	0.147201	0.564031	0.154723	224	1.837	1195	0.809	0.615	1837
YCL	4	0.112745	0.181373	0.573529	0.132353	51	1.837	1195	0.809	0.615	1837
YCL	5	0.123077	0.107692	0.676923	0.0923077	13	1.837	1195	0.809	0.615	1837
YCL	6	0.167	0.0835	0.75	0	2	1.837	1195	0.809	0.615	1837
YCL	7	0.143	0.143	0.429	0.286	1	1.837	1195	0.809	0.615	1837
YCL	8	0.125	0.25	0.25	0.375	1	1.837	1195	0.809	0.615	1837
YCL	9	0.333	0.111	0.333	0.222	2	1.837	1195	0.809	0.615	1837
YCM	1	0.124555	0.391459	0.359431	0.124555	281	1.908	618	0.576	0.645	1368
YCM	2	0.159686	0.143979	0.620419	0.0759162	191	1.908	618	0.576	0.645	1368
YCM	3	0.0817636	0.196891	0.618245	0.103	110	1.908	618	0.576	0.645	1368
YCM	4	0.296875	0.0625	0.578125	0.0625	16	1.908	618	0.576	0.645	1368
YCM	5	0.288889	0.2	0.511111	0	9	1.908	618	0.576	0.645	1368
YCM	6	0.167	0	0.667	0.167	1	1.908	618	0.576	0.645	1368
YCM	7	0.0953333	0.143	0.729889	0.0317778	9	1.908	618	0.576	0.645	1368
YCM	8	0	0.5	0.5	0	1	1.908	618	0.576	0.645	1368
YCN	1	0.335329	0.329341	0.227545	0.107784	167	2.14	520	0.689	0.61	936
YCN	2	0.230769	0.118132	0.587912	0.0631868	182	2.14	520	0.689	0.61	936
YCN	3	0.143198	0.195446	0.539909	0.121157	121	2.14	520	0.689	0.61	936
YCN	4	0.171429	0.185714	0.628571	0.0142857	35	2.14	520	0.689	0.61	936
YCN	5	0.1	0.157143	0.442857	0.3	14	2.14	520	0.689	0.61	936
YCN	9	0.333	0.222	0.222	0.222	1	2.14	520	0.689	0.61	936
YCP	1	0.15873	0.460317	0.333333	0.047619	63	2.091	175	0.85	0.62	299
YCP	2	0.153846	0.153846	0.638462	0.0538462	65	2.091	175	0.85	0.62	299
YCP	3	0.195912	0.137118	0.539294	0.127412	34	2.091	175	0.85	0.62	299
YCP	4	0.25	0.166667	0.583333	0	3	2.091	175	0.85	0.62	299
YCP	5	0.4	0.1	0.4	0.1	2	2.091	175	0.85	0.62	299
YCP	6	0.166857	0.167	0.5	0.167	7	2.091	175	0.85	0.62	299
YCP	7	0.143	0.143	0.714	0	1	2.091	175	0.85	0.62	299
YCQ	1	0.22	0.3	0.26	0.22	100	2.051	257	0.88	0.67	328
YCQ	2	0.143939	0.143939	0.651515	0.0606061	66	2.051	257	0.88	0.67	328
YCQ	3	0.17362	0.0985211	0.605746	0.122028	71	2.051	257	0.88	0.67	328
YCQ	4	0.25	0.0555556	0.680556	0.0138889	18	2.051	257	0.88	0.67	328
YCQ	5	0.3	0.1	0.6	0	2	2.051	257	0.88	0.67	328
YCR	1	0.230691	0.332317	0.307927	0.129065	984	2.005	2471	0.867	0.636	3490
YCR	2	0.185379	0.178851	0.548956	0.0868146	766	2.005	2471	0.867	0.636	3490
YCR	3	0.14197	0.145064	0.588191	0.124551	535	2.005	2471	0.867	0.636	3490
YCR	4	0.123874	0.144144	0.594595	0.137387	111	2.005	2471	0.867	0.636	3490
YCR	5	0.176812	0.0956522	0.597101	0.130435	69	2.005	2471	0.867	0.636	3490
YCR	6	0.222333	0.278	0.444333	0.0556667	3	2.005	2471	0.867	0.636	3490
YCR	7	0.286	0.143	0.571	0	1	2.005	2471	0.867	0.636	3490
YCR	8	0.25	0.5	0	0.25	1	2.005	2471	0.867	0.636	3490
YCR	12	0.083	0.083	0.417	0.417	1	2.005	2471	0.867	0.636	3490
YCS	1	0.28839	0.247191	0.250936	0.213483	267	2.147	780	0.879	0.607	1087
YCS	2	0.19112	0.185328	0.496139	0.127413	259	2.147	780	0.879	0.607	1087
YCS	3	0.190029	0.170524	0.568688	0.0705412	170	2.147	780	0.879	0.607	1087
YCS	4	0.193396	0.198113	0.566038	0.0424528	53	2.147	780	0.879	0.607	1087
YCS	5	0.127273	0.254545	0.409091	0.209091	22	2.147	780	0.879	0.607	1087
YCS	6	0.2664	0	0.1666	0.567	5	2.147	780	0.879	0.607	1087
YCS	7	0.03575	0.10725	0.857	0	4	2.147	780	0.879	0.607	1087
YCT	1	0.264234	0.343066	0.259854	0.132847	685	2.27	2028	0.81	0.62	3753
YCT	2	0.221269	0.152659	0.540309	0.0857633	583	2.27	2028	0.81	0.62	3753
YCT	3	0.133114	0.184959	0.530211	0.151524	508	2.27	2028	0.81	0.62	3753
YCT	4	0.217391	0.114907	0.576087	0.0916149	161	2.27	2028	0.81	0.62	3753
YCT	5	0.153846	0.153846	0.630769	0.0615385	26	2.27	2028	0.81	0.62	3753
YCT	6	0.148333	0.142111	0.512333	0.197519	27	2.27	2028	0.81	0.62	3753
YCT	7	0.149217	0.0808261	0.304391	0.465696	23	2.27	2028	0.81	0.62	3753
YCT	8	0.25	0.339286	0.196429	0.214286	7	2.27	2028	0.81	0.62	3753
YCT	9	0.206143	0.364857	0.174429	0.253714	7	2.27	2028	0.81	0.62	3753
YCT	13	0.231	0.231	0.385	0.154	1	2.27	2028	0.81	0.62	3753
YCV	1	0.306533	0.226131	0.231156	0.236181	199	1.89	447	0.769	0.636	699
YCV	2	0.239437	0.140845	0.510563	0.109155	142	1.89	447	0.769	0.636	699
YCV	3	0.104581	0.12007	0.503895	0.271302	86	1.89	447	0.769	0.636	699
YCV	4	0.25	0.2	0.55	0	10	1.89	447	0.769	0.636	699
YCV	5	0.16	0.12	0.36	0.36	5	1.89	447	0.769	0.636	699
YCV	6	0.25	0.1665	0.5835	0	2	1.89	447	0.769	0.636	699
YCV	7	0	0	1	0	1	1.89	447	0.769	0.636	699
YCV	8	0.375	0	0.625	0	1	1.89	447	0.769	0.636	699
YCV	12	0.167	0.083	0.583	0.167	1	1.89	447	0.769	0.636	699
YCW	1	0.375451	0.238267	0.220217	0.166065	277	1.968	745	0.812	0.615	1166
YCW	2	0.151568	0.174216	0.583624	0.0905923	287	1.968	745	0.812	0.615	1166
YCW	3	0.0961549	0.248754	0.593944	0.0609789	142	1.968	745	0.812	0.615	1166
YCW	4	0.152778	0.236111	0.486111	0.125	18	1.968	745	0.812	0.615	1166
YCW	5	0.163636	0.2	0.490909	0.145455	11	1.968	745	0.812	0.615	1166
YCW	6	0.167	0	0.81225	0.020875	8	1.968	745	0.812	0.615	1166
YCW	7	0.0715	0.286	0.5715	0.0715	2	1.968	745	0.812	0.615	1166
YCY	1	0.433333	0.2	0.283333	0.0833333	60	2.383	214	0.711	0.692	357
YCY	2	0.260563	0.169014	0.485915	0.084507	71	2.383	214	0.711	0.692	357
YCY	3	0.0644677	0.0429839	0.795726	0.0966774	62	2.383	214	0.711	0.692	357
YCY	4	0.225	0.05	0.575	0.15	10	2.383	214	0.711	0.692	357
YCY	5	0.2	0.24	0.4	0.16	5	2.383	214	0.711	0.692	357
YCY	7	0	0.143	0	0.857	1	2.383	214	0.711	0.692	357
YCY	9	0.111	0.111	0.55575	0.222	4	2.383	214	0.711	0.692	357
YCY	14	0.143	0.357	0.429	0.071	1	2.383	214	0.711	0.692	357
YD*	1	0.305556	0.111111	0.423611	0.159722	144	2.156	377	0.44	0.632	1236
YD*	2	0.25	0.202128	0.457447	0.0904255	94	2.156	377	0.44	0.632	1236
YD*	3	0.29849	0.100594	0.517427	0.0833229	96	2.156	377	0.44	0.632	1236
YD*	4	0.0625	0.0729167	0.822917	0.0416667	24	2.156	377	0.44	0.632	1236
YD*	5	0.0823529	0.2	0.435294	0.282353	17	2.156	377	0.44	0.632	1236
YD*	6	0	0.1665	0.5835	0.25	2	2.156	377	0.44	0.632	1236
YDA	1	0.236749	0.349823	0.243816	0.169611	566	2.141	1601	0.883	0.612	2176
YDA	2	0.182081	0.222543	0.488439	0.106936	519	2.141	1601	0.883	0.612	2176
YDA	3	0.144754	0.142995	0.603026	0.109031	382	2.141	1601	0.883	0.612	2176
YDA	4	0.200549	0.10989	0.615385	0.0741758	91	2.141	1601	0.883	0.612	2176
YDA	5	0.155556	0.22963	0.444444	0.17037	27	2.141	1601	0.883	0.612	2176
YDA	7	0	0	0.857	0.143	1	2.141	1601	0.883	0.612	2176
YDA	8	0.28125	0.15625	0.34375	0.21875	4	2.141	1601	0.883	0.612	2176
YDA	11	0.273	0.3185	0.3185	0.091	2	2.141	1601	0.883	0.612	2176
YDA	13	0.299444	0.171111	0.171111	0.359333	9	2.141	1601	0.883	0.612	2176
YDC	1	0.304825	0.287281	0.285088	0.122807	456	2.232	1300	0.805	0.59	2129
YDC	2	0.234667	0.24	0.438667	0.0866667	375	2.232	1300	0.805	0.59	2129
YDC	3	0.183567	0.126274	0.555232	0.134799	314	2.232	1300	0.805	0.59	2129
YDC	4	0.188953	0.136628	0.549419	0.125	86	2.232	1300	0.805	0.59	2129
YDC	5	0.241176	0.0941176	0.482353	0.182353	34	2.232	1300	0.805	0.59	2129
YDC	6	0.205824	0.195941	0.519412	0.0783529	17	2.232	1300	0.805	0.59	2129
YDC	7	0.2145	0.143	0.62475	0.017875	8	2.232	1300	0.805	0.59	2129
YDC	8	0.234375	0.3125	0.125	0.328125	8	2.232	1300	0.805	0.59	2129
YDC	9	0.111	0.222	0.222	0.444	2	2.232	1300	0.805	0.59	2129
YDD	1	0.305623	0.266504	0.278729	0.149144	409	1.857	816	0.838	0.597	1224
YDD	2	0.21875	0.197917	0.497396	0.0859375	192	1.857	816	0.838	0.597	1224
YDD	3	0.127994	0.161881	0.61774	0.0922147	177	1.857	816	0.838	0.597	1224
YDD	4	0.0138889	0.319444	0.402778	0.263889	18	1.857	816	0.838	0.597	1224
YDD	5	0.111111	0.244444	0.466667	0.177778	9	1.857	816	0.838	0.597	1224
YDD	6	0.111333	0.277667	0.222	0.389	3	1.857	816	0.838	0.597	1224
YDD	7	0.268125	0.017875	0.303875	0.411125	8	1.857	816	0.838	0.597	1224
YDE	1	0.213333	0.266667	0.426667	0.0933333	75	2.321	237	0.826	0.678	391
YDE	2	0.189873	0.189873	0.43038	0.189873	79	2.321	237	0.826	0.678	391
YDE	3	0.222056	0.0555278	0.657556	0.06475	36	2.321	237	0.826	0.678	391
YDE	4	0.231481	0.12037	0.592593	0.0555556	27	2.321	237	0.826	0.678	391
YDE	5	0.105263	0	0.831579	0.0631579	19	2.321	237	0.826	0.678	391
YDE	6	0.167	0.333	0.5	0	1	2.321	237	0.826	0.678	391
YDF	1	0.262295	0.319672	0.213115	0.204918	122	1.962	316	0.924	0.665	431
YDF	2	0.181818	0.0785124	0.623967	0.115702	121	1.962	316	0.924	0.665	431
YDF	3	0.241745	0.0914314	0.620961	0.0457059	51	1.962	316	0.924	0.665	431
YDF	4	0.175	0.125	0.625	0.075	10	1.962	316	0.924	0.665	431
YDF	5	0.02	0.02	0.78	0.18	10	1.962	316	0.924	0.665	431
YDF	6	0.5	0	0.5	0	1	1.962	316	0.924	0.665	431
YDF	7	0.143	0.714	0	0.143	1	1.962	316	0.924	0.665	431
YDG	1	0.308057	0.165877	0.407583	0.118483	211	2.3	703	0.835	0.652	1059
YDG	2	0.218062	0.211454	0.447137	0.123348	227	2.3	703	0.835	0.652	1059
YDG	3	0.199909	0.10297	0.583855	0.113097	165	2.3	703	0.835	0.652	1059
YDG	4	0.108696	0.123188	0.67029	0.0978261	69	2.3	703	0.835	0.652	1059
YDG	5	0.271429	0.128571	0.442857	0.157143	14	2.3	703	0.835	0.652	1059
YDG	6	0.167	0.0742222	0.740778	0.0185556	9	2.3	703	0.835	0.652	1059
YDG	7	0.204286	0	0.795714	0	7	2.3	703	0.835	0.652	1059
YDG	8	0.25	0.125	0.375	0.25	1	2.3	703	0.835	0.652	1059
YDH	1	0.263158	0.246964	0.307692	0.182186	247	2.111	704	0.899	0.593	931
YDH	2	0.235507	0.197464	0.431159	0.13587	276	2.111	704	0.899	0.593	931
YDH	3	0.0884248	0.244805	0.589991	0.0766372	113	2.111	704	0.899	0.593	931
YDH	4	0.19	0.22	0.55	0.04	25	2.111	704	0.899	0.593	931
YDH	5	0.107143	0.3	0.564286	0.0285714	28	2.111	704	0.899	0.593	931
YDH	6	0.0334	0.333	0.6002	0.0334	5	2.111	704	0.899	0.593	931
YDH	7	0	0.143	0.7855	0.0715	2	2.111	704	0.899	0.593	931
YDH	8	0.125	0.125	0.484375	0.265625	8	2.111	704	0.899	0.593	931
YDI	1	0.305556	0.175926	0.342593	0.175926	108	2.218	280	0.915	0.684	377
YDI	2	0.0963855	0.120482	0.668675	0.114458	83	2.218	280	0.915	0.684	377
YDI	3	0.1142	0.114257	0.657229	0.114229	35	2.218	280	0.915	0.684	377
YDI	4	0.0792683	0.164634	0.719512	0.0365854	41	2.218	280	0.915	0.684	377
YDI	5	0.266667	0.233333	0.5	0	6	2.218	280	0.915	0.684	377
YDI	6	0.5	0.333	0.167	0	1	2.218	280	0.915	0.684	377
YDI	7	0.499667	0.0715	0.309833	0.119167	6	2.218	280	0.915	0.684	377
YDK	1	0.32381	0.215873	0.346032	0.114286	315	1.932	707	0.733	0.594	1129
YDK	2	0.165909	0.2	0.545455	0.0886364	220	1.932	707	0.733	0.594	1129
YDK	3	0.184727	0.172618	0.578855	0.0635909	110	1.932	707	0.733	0.594	1129
YDK	4	0.197368	0.190789	0.565789	0.0460526	38	1.932	707	0.733	0.594	1129
YDK	5	0.0631579	0.273684	0.547368	0.115789	19	1.932	707	0.733	0.594	1129
YDK	6	0.167	0.333	0.333	0.167	1	1.932	707	0.733	0.594	1129
YDK	7	0.429	0	0.143	0.429	4	1.932	707	0.733	0.594	1129
YDL	1	0.189474	0.290526	0.286316	0.233684	475	2.108	1263	0.766	0.644	2119
YDL	2	0.182161	0.188442	0.542714	0.0866834	398	2.108	1263	0.766	0.644	2119
YDL	3	0.161107	0.0805533	0.64625	0.111959	244	2.108	1263	0.766	0.644	2119
YDL	4	0.125	0.22449	0.522959	0.127551	98	2.108	1263	0.766	0.644	2119
YDL	5	0.0857143	0.302857	0.508571	0.102857	35	2.108	1263	0.766	0.644	2119
YDL	6	0.166667	0.111	0.611	0.111	3	2.108	1263	0.766	0.644	2119
YDL	7	0.2145	0.262167	0.405	0.119167	6	2.108	1263	0.766	0.644	2119
YDL	8	0.21875	0.375	0.09375	0.3125	4	2.108	1263	0.766	0.644	2119
YDM	1	0.208914	0.348189	0.253482	0.189415	359	2.342	1151	0.884	0.601	1596
YDM	2	0.186352	0.229659	0.509186	0.0748031	381	2.342	1151	0.884	0.601	1596
YDM	3	0.114336	0.212638	0.552295	0.120608	268	2.342	1151	0.884	0.601	1596
YDM	4	0.159375	0.15	0.5375	0.153125	80	2.342	1151	0.884	0.601	1596
YDM	5	0.158621	0.124138	0.531034	0.186207	29	2.342	1151	0.884	0.601	1596
YDM	6	0.0952857	0.190571	0.595429	0.119286	7	2.342	1151	0.884	0.601	1596
YDM	7	0.174778	0.206556	0.555444	0.0635556	9	2.342	1151	0.884	0.601	1596
YDM	8	0.303571	0.446429	0.107143	0.142857	7	2.342	1151	0.884	0.601	1596
YDM	9	0.111	0	0.889	0	1	2.342	1151	0.884	0.601	1596
YDM	10	0.2	0.4	0.1	0.3	1	2.342	1151	0.884	0.601	1596
YDM	14	0.285889	0.278	0.150889	0.286	9	2.342	1151	0.884	0.601	1596
YDN	1	0.244286	0.327143	0.29	0.138571	700	1.888	1486	0.798	0.641	2287
YDN	2	0.156103	0.157277	0.542254	0.144366	426	1.888	1486	0.798	0.641	2287
YDN	3	0.0916964	0.16181	0.610069	0.136239	247	1.888	1486	0.798	0.641	2287
YDN	4	0.152985	0.108209	0.585821	0.152985	67	1.888	1486	0.798	0.641	2287
YDN	5	0.19	0.15	0.51	0.15	40	1.888	1486	0.798	0.641	2287
YDN	6	0	0	0.833	0.167	1	1.888	1486	0.798	0.641	2287
YDN	7	0	0.286	0.714	0	1	1.888	1486	0.798	0.641	2287
YDN	8	0.15625	0.25	0.34375	0.25	4	1.888	1486	0.798	0.641	2287
YDP	1	0.211454	0.475771	0.22467	0.0881057	227	2.018	503	0.795	0.592	805
YDP	2	0.185484	0.157258	0.516129	0.141129	124	2.018	503	0.795	0.592	805
YDP	3	0.0989505	0.125396	0.706287	0.0692673	101	2.018	503	0.795	0.592	805
YDP	4	0.308333	0.183333	0.433333	0.075	30	2.018	503	0.795	0.592	805
YDP	5	0.236364	0.181818	0.563636	0.0181818	11	2.018	503	0.795	0.592	805
YDP	6	0.2915	0.167	0.437375	0.104375	8	2.018	503	0.795	0.592	805
YDP	7	0	0.0715	0.9285	0	2	2.018	503	0.795	0.592	805
YDQ	1	0.309211	0.184211	0.282895	0.223684	152	1.811	307	0.799	0.621	481
YDQ	2	0.0923913	0.26087	0.478261	0.168478	92	1.811	307	0.799	0.621	481
YDQ	3	0.1406	0.148044	0.511111	0.199978	45	1.811	307	0.799	0.621	481
YDQ	4	0.25	0.1875	0.53125	0.03125	8	1.811	307	0.799	0.621	481
YDQ	5	0.314286	0.142857	0.514286	0.0285714	7	1.811	307	0.799	0.621	481
YDQ	6	0.0556667	0.0556667	0.666667	0.222333	3	1.811	307	0.799	0.621	481
YDR	1	0.24605	0.297968	0.3307	0.125282	886	1.926	2077	0.83	0.644	3055
YDR	2	0.199844	0.171851	0.557543	0.0707621	643	1.926	2077	0.83	0.644	3055
YDR	3	0.142208	0.124903	0.629776	0.10295	424	1.926	2077	0.83	0.644	3055
YDR	4	0.154494	0.106742	0.58427	0.154494	89	1.926	2077	0.83	0.644	3055
YDR	5	0.04	0.08	0.78	0.1	20	1.926	2077	0.83	0.644	3055
YDR	6	0.194667	0.167	0.639167	0	6	1.926	2077	0.83	0.644	3055
YDR	7	0.053625	0.089375	0.785625	0.0715	8	1.926	2077	0.83	0.644	3055
YDR	8	0	0	1	0	1	1.926	2077	0.83	0.644	3055
YDS	1	0.29709	0.2634	0.30781	0.1317	653	2.042	1790	0.832	0.66	2731
YDS	2	0.185155	0.183524	0.544861	0.08646	613	2.042	1790	0.832	0.66	2731
YDS	3	0.11396	0.124573	0.621618	0.139647	377	2.042	1790	0.832	0.66	2731
YDS	4	0.127358	0.115566	0.608491	0.148585	106	2.042	1790	0.832	0.66	2731
YDS	5	0.0969697	0.10303	0.593939	0.206061	33	2.042	1790	0.832	0.66	2731
YDS	6	0.5	0	0.5	0	1	2.042	1790	0.832	0.66	2731
YDS	7	0.143	0.143	0.143	0.571	5	2.042	1790	0.832	0.66	2731
YDS	8	0.1875	0.125	0.4375	0.25	2	2.042	1790	0.832	0.66	2731
YDT	1	0.3	0.296429	0.253571	0.15	280	2.116	791	0.828	0.635	1216
YDT	2	0.213725	0.162745	0.527451	0.0960784	255	2.116	791	0.828	0.635	1216
YDT	3	0.178421	0.13653	0.590219	0.0946667	183	2.116	791	0.828	0.635	1216
YDT	4	0.0816327	0.147959	0.642857	0.127551	49	2.116	791	0.828	0.635	1216
YDT	5	0.107692	0.153846	0.646154	0.0923077	13	2.116	791	0.828	0.635	1216
YDT	6	0.167	0.0238571	0.523857	0.285714	7	2.116	791	0.828	0.635	1216
YDT	7	0.286	0.143	0.286	0.286	1	2.116	791	0.828	0.635	1216
YDT	8	0.0625	0.1875	0.3125	0.4375	2	2.116	791	0.828	0.635	1216
YDT	9	0.222	0	0.556	0.222	1	2.116	791	0.828	0.635	1216
YDV	1	0.244485	0.356618	0.273897	0.125	544	2.21	1601	0.809	0.652	2423
YDV	2	0.167984	0.193676	0.556324	0.0820158	506	2.21	1601	0.809	0.652	2423
YDV	3	0.136444	0.134556	0.629088	0.0997571	354	2.21	1601	0.809	0.652	2423
YDV	4	0.173228	0.106299	0.627953	0.0925197	127	2.21	1601	0.809	0.652	2423
YDV	5	0.109524	0.142857	0.685714	0.0619048	42	2.21	1601	0.809	0.652	2423
YDV	6	0.0999333	0.1112	0.622067	0.166733	15	2.21	1601	0.809	0.652	2423
YDV	8	0.0625	0.1875	0.645833	0.104167	6	2.21	1601	0.809	0.652	2423
YDV	9	0.2035	0.0925	0.704	0	6	2.21	1601	0.809	0.652	2423
YDV	11	0.545	0.273	0.182	0	1	2.21	1601	0.809	0.652	2423
YDW	1	0.369231	0.0461538	0.415385	0.169231	65	2.034	149	0.788	0.663	229
YDW	2	0.125	0.234375	0.453125	0.1875	32	2.034	149	0.788	0.663	229
YDW	3	0.121854	0.0974878	0.577317	0.203244	41	2.034	149	0.788	0.663	229
YDW	4	0.25	0	0.75	0	6	2.034	149	0.788	0.663	229
YDW	5	0.05	0.6	0.15	0.2	4	2.034	149	0.788	0.663	229
YDW	7	0.143	0.714	0.143	0	1	2.034	149	0.788	0.663	229
YDY	1	0.212435	0.378238	0.274611	0.134715	386	2.208	1193	0.807	0.625	1892
YDY	2	0.232779	0.199525	0.466746	0.10095	421	2.208	1193	0.807	0.625	1892
YDY	3	0.190409	0.09261	0.601108	0.115784	259	2.208	1193	0.807	0.625	1892
YDY	4	0.175325	0.12013	0.62987	0.0746753	77	2.208	1193	0.807	0.625	1892
YDY	5	0.172727	0.118182	0.581818	0.127273	22	2.208	1193	0.807	0.625	1892
YDY	6	0.020875	0.146125	0.666875	0.166875	8	2.208	1193	0.807	0.625	1892
YDY	7	0.10725	0.2145	0.21425	0.46425	4	2.208	1193	0.807	0.625	1892
YDY	8	0.0833333	0.166667	0.604167	0.145833	12	2.208	1193	0.807	0.625	1892
YDY	9	0.111	0.111	0.185	0.592667	3	2.208	1193	0.807	0.625	1892
YDY	12	0.417	0.167	0.167	0.25	1	2.208	1193	0.807	0.625	1892
YE*	1	0.101695	0.152542	0.542373	0.20339	59	1.516	91	0.335	0.696	374
YE*	2	0.2	0.125	0.55	0.125	20	1.516	91	0.335	0.696	374
YE*	3	0.296333	0.148111	0.481444	0.0741111	9	1.516	91	0.335	0.696	374
YE*	4	0	0.166667	0.75	0.0833333	3	1.516	91	0.335	0.696	374
YEA	1	0.226866	0.298507	0.343284	0.131343	335	1.957	891	0.79	0.629	1363
YEA	2	0.185374	0.178571	0.496599	0.139456	294	1.957	891	0.79	0.629	1363
YEA	3	0.138364	0.184864	0.512771	0.163763	236	1.957	891	0.79	0.629	1363
YEA	4	0.0526316	0.0657895	0.736842	0.144737	19	1.957	891	0.79	0.629	1363
YEA	5	0.2	0.4	0.4	0	6	1.957	891	0.79	0.629	1363
YEA	7	0	0.143	0.571	0.286	1	1.957	891	0.79	0.629	1363
YEC	1	0.302632	0.271053	0.281579	0.144737	380	2.112	1097	0.886	0.641	1456
YEC	2	0.248011	0.167109	0.442971	0.14191	377	2.112	1097	0.886	0.641	1456
YEC	3	0.136008	0.126317	0.61955	0.117967	240	2.112	1097	0.886	0.641	1456
YEC	4	0.128571	0.132143	0.689286	0.05	70	2.112	1097	0.886	0.641	1456
YEC	5	0.185714	0.0857143	0.714286	0.0142857	14	2.112	1097	0.886	0.641	1456
YEC	6	0.0714286	0.0238571	0.714143	0.190571	7	2.112	1097	0.886	0.641	1456
YEC	7	0.1716	0.1144	0.6854	0.0286	5	2.112	1097	0.886	0.641	1456
YEC	9	0.02775	0.111	0.7225	0.13875	4	2.112	1097	0.886	0.641	1456
YED	1	0.272727	0.336152	0.234672	0.156448	473	1.991	1163	0.841	0.631	1660
YED	2	0.155303	0.17803	0.54798	0.118687	396	1.991	1163	0.841	0.631	1660
YED	3	0.10046	0.176291	0.552079	0.171026	189	1.991	1163	0.841	0.631	1660
YED	4	0.109848	0.094697	0.681818	0.113636	66	1.991	1163	0.841	0.631	1660
YED	5	0.153846	0.253846	0.415385	0.176923	26	1.991	1163	0.841	0.631	1660
YED	6	0.1335	0.2502	0.4334	0.1835	10	1.991	1163	0.841	0.631	1660
YED	10	0.3	0.2	0.0666667	0.433333	3	1.991	1163	0.841	0.631	1660
YEE	1	0.313253	0.289157	0.228916	0.168675	83	2.062	224	0.858	0.652	319
YEE	2	0.19375	0.21875	0.44375	0.14375	80	2.062	224	0.858	0.652	319
YEE	3	0.102462	0.153718	0.615462	0.128154	39	2.062	224	0.858	0.652	319
YEE	4	0.0972222	0.0694444	0.722222	0.111111	18	2.062	224	0.858	0.652	319
YEE	5	0	0	0.8	0.2	1	2.062	224	0.858	0.652	319
YEE	7	0	0	0.571	0.429	2	2.062	224	0.858	0.652	319
YEE	11	0.091	0.182	0.636	0.091	1	2.062	224	0.858	0.652	319
YEF	1	0.301887	0.386792	0.179245	0.132075	106	2.285	337	0.878	0.629	484
YEF	2	0.207865	0.117978	0.539326	0.134831	89	2.285	337	0.878	0.629	484
YEF	3	0.187798	0.106319	0.649011	0.0567128	94	2.285	337	0.878	0.629	484
YEF	4	0.128378	0.222973	0.574324	0.0743243	37	2.285	337	0.878	0.629	484
YEF	5	0.1	0.24	0.6	0.06	10	2.285	337	0.878	0.629	484
YEF	6	0.167	0.333	0.333	0.167	1	2.285	337	0.878	0.629	484
YEG	1	0.22049	0.358575	0.258352	0.162584	449	2.121	1383	0.887	0.646	1843
YEG	2	0.216024	0.160243	0.535497	0.0882353	493	2.121	1383	0.887	0.646	1843
YEG	3	0.140309	0.126158	0.614194	0.119124	330	2.121	1383	0.887	0.646	1843
YEG	4	0.0819672	0.106557	0.741803	0.0696721	61	2.121	1383	0.887	0.646	1843
YEG	5	0.159091	0.227273	0.554545	0.0590909	44	2.121	1383	0.887	0.646	1843
YEG	6	0.167	0.333	0.5	0	1	2.121	1383	0.887	0.646	1843
YEG	7	0	0.143	0.7855	0.0715	2	2.121	1383	0.887	0.646	1843
YEG	8	0.25	0	0.583333	0.166667	3	2.121	1383	0.887	0.646	1843
YEH	1	0.248175	0.208029	0.383212	0.160584	274	2.018	759	0.803	0.648	1110
YEH	2	0.182131	0.187285	0.513746	0.116838	291	2.018	759	0.803	0.648	1110
YEH	3	0.180914	0.15219	0.534526	0.132172	116	2.018	759	0.803	0.648	1110
YEH	4	0.125	0.0785714	0.753571	0.0428571	70	2.018	759	0.803	0.648	1110
YEH	5	0.266667	0.133333	0.533333	0.0666667	3	2.018	759	0.803	0.648	1110
YEH	6	0.0835	0.3335	0.5	0.0835	2	2.018	759	0.803	0.648	1110
YEH	7	0.143	0.571	0	0.286	3	2.018	759	0.803	0.648	1110
YEI	1	0.321138	0.219512	0.300813	0.158537	246	2.119	713	0.85	0.631	1037
YEI	2	0.292035	0.181416	0.475664	0.050885	226	2.119	713	0.85	0.631	1037
YEI	3	0.0841854	0.172208	0.608663	0.134803	178	2.119	713	0.85	0.631	1037
YEI	4	0.151961	0.107843	0.661765	0.0784314	51	2.119	713	0.85	0.631	1037
YEI	5	0.133333	0.2	0.666667	0	3	2.119	713	0.85	0.631	1037
YEI	6	0.167	0.222333	0.611333	0	3	2.119	713	0.85	0.631	1037
YEI	7	0.166833	0.0476667	0.785667	0	6	2.119	713	0.85	0.631	1037
YEK	1	0.196552	0.327586	0.382759	0.0931034	290	1.912	624	0.843	0.583	970
YEK	2	0.177419	0.303763	0.405914	0.112903	186	1.912	624	0.843	0.583	970
YEK	3	0.166561	0.159796	0.561276	0.112184	98	1.912	624	0.843	0.583	970
YEK	4	0.211538	0.192308	0.461538	0.134615	26	1.912	624	0.843	0.583	970
YEK	5	0.175	0.05	0.55	0.225	16	1.912	624	0.843	0.583	970
YEK	6	0	0	0.833	0.167	3	1.912	624	0.843	0.583	970
YEK	7	0.0286	0.286	0.2002	0.4856	5	1.912	624	0.843	0.583	970
YEL	1	0.209003	0.360129	0.302251	0.128617	311	2.175	879	0.779	0.627	1384
YEL	2	0.188849	0.201439	0.510791	0.0989209	278	2.175	879	0.779	0.627	1384
YEL	3	0.15417	0.19142	0.547936	0.106324	188	2.175	879	0.779	0.627	1384
YEL	4	0.0912698	0.0992063	0.484127	0.325397	63	2.175	879	0.779	0.627	1384
YEL	5	0.315789	0.0315789	0.452632	0.2	19	2.175	879	0.779	0.627	1384
YEL	6	0.166818	0.136455	0.606091	0.0910909	11	2.175	879	0.779	0.627	1384
YEL	7	0.214333	0.0715	0.6665	0.0476667	6	2.175	879	0.779	0.627	1384
YEL	8	0.1875	0.125	0.375	0.3125	2	2.175	879	0.779	0.627	1384
YEL	10	0.3	0.3	0.1	0.3	1	2.175	879	0.779	0.627	1384
YEM	1	0.14433	0.391753	0.247423	0.216495	97	2.358	338	0.923	0.675	406
YEM	2	0.211864	0.233051	0.45339	0.101695	118	2.358	338	0.923	0.675	406
YEM	3	0.111043	0.139986	0.52187	0.227058	69	2.358	338	0.923	0.675	406
YEM	4	0.112069	0.0948276	0.732759	0.0603448	29	2.358	338	0.923	0.675	406
YEM	5	0.0875	0.05	0.55	0.3125	16	2.358	338	0.923	0.675	406
YEM	6	0.167	0	0.833	0	4	2.358	338	0.923	0.675	406
YEM	7	0.10725	0.10725	0.714	0.0715	4	2.358	338	0.923	0.675	406
YEM	9	0.333	0.222	0.333	0.111	1	2.358	338	0.923	0.675	406
YEN	1	0.272727	0.181818	0.383838	0.161616	99	2.227	370	0.869	0.64	517
YEN	2	0.208054	0.211409	0.510067	0.0704698	149	2.227	370	0.869	0.64	517
YEN	3	0.0974634	0.215268	0.581427	0.105622	82	2.227	370	0.869	0.64	517
YEN	4	0.0725806	0.258065	0.419355	0.25	31	2.227	370	0.869	0.64	517
YEN	5	0.2	0	0.75	0.05	4	2.227	370	0.869	0.64	517
YEN	7	0	0.143	0.857	0	3	2.227	370	0.869	0.64	517
YEN	8	0.125	0	0.75	0.125	2	2.227	370	0.869	0.64	517
YEP	1	0.219895	0.581152	0.151832	0.0471204	191	2.1	452	0.926	0.556	556
YEP	2	0.21371	0.209677	0.487903	0.0887097	124	2.1	452	0.926	0.556	556
YEP	3	0.228239	0.148478	0.554326	0.0687826	92	2.1	452	0.926	0.556	556
YEP	4	0.0882353	0.205882	0.632353	0.0735294	17	2.1	452	0.926	0.556	556
YEP	5	0.16	0.133333	0.546667	0.16	15	2.1	452	0.926	0.556	556
YEP	6	0.167	0.167	0.667	0	1	2.1	452	0.926	0.556	556
YEP	7	0.103909	0.078	0.779091	0.039	11	2.1	452	0.926	0.556	556
YEP	8	0	0.125	0.875	0	1	2.1	452	0.926	0.556	556
YEQ	1	0.251799	0.359712	0.258993	0.129496	278	1.802	570	0.837	0.598	771
YEQ	2	0.210526	0.157895	0.505848	0.125731	171	1.802	570	0.837	0.598	771
YEQ	3	0.120457	0.191394	0.581649	0.10633	94	1.802	570	0.837	0.598	771
YEQ	4	0.15	0.2	0.533333	0.116667	15	1.802	570	0.837	0.598	771
YEQ	5	0.025	0.1	0.675	0.2	8	1.802	570	0.837	0.598	771
YEQ	6	0	0.167	0.444333	0.388667	3	1.802	570	0.837	0.598	771
YEQ	7	0	0	0.714	0.286	1	1.802	570	0.837	0.598	771
YER	1	0.316479	0.370787	0.219101	0.093633	534	1.947	1224	0.886	0.523	1783
YER	2	0.228426	0.260152	0.425127	0.0862944	394	1.947	1224	0.886	0.523	1783
YER	3	0.147861	0.20317	0.509753	0.138937	223	1.947	1224	0.886	0.523	1783
YER	4	0.115	0.175	0.66	0.05	50	1.947	1224	0.886	0.523	1783
YER	5	0.15	0.2	0.55	0.1	4	1.947	1224	0.886	0.523	1783
YER	7	0.143	0.286	0.571	0	1	1.947	1224	0.886	0.523	1783
YER	8	0.25	0.375	0.125	0.25	4	1.947	1224	0.886	0.523	1783
YER	9	0.333	0.12025	0.23125	0.3145	12	1.947	1224	0.886	0.523	1783
YER	12	0.333	0.333	0.083	0.25	1	1.947	1224	0.886	0.523	1783
YER	13	0.077	0.308	0.385	0.231	1	1.947	1224	0.886	0.523	1783
YES	1	0.21308	0.377637	0.280591	0.128692	474	1.919	1104	0.84	0.612	1586
YES	2	0.213483	0.219101	0.47191	0.0955056	356	1.919	1104	0.84	0.612	1586
YES	3	0.0888103	0.134964	0.687267	0.0888308	195	1.919	1104	0.84	0.612	1586
YES	4	0.169643	0.0982143	0.607143	0.125	56	1.919	1104	0.84	0.612	1586
YES	5	0.133333	0.155556	0.588889	0.122222	18	1.919	1104	0.84	0.612	1586
YES	6	0.333	0.167	0.5	0	1	1.919	1104	0.84	0.612	1586
YES	7	0.32175	0.2145	0.42875	0.03575	4	1.919	1104	0.84	0.612	1586
YET	1	0.215488	0.343434	0.309764	0.131313	297	2.058	828	0.818	0.631	1232
YET	2	0.236842	0.201754	0.485965	0.0754386	285	2.058	828	0.818	0.631	1232
YET	3	0.137554	0.144793	0.561641	0.155723	184	2.058	828	0.818	0.631	1232
YET	4	0.107143	0.2	0.664286	0.0285714	35	2.058	828	0.818	0.631	1232
YET	5	0.0363636	0.0727273	0.727273	0.163636	22	2.058	828	0.818	0.631	1232
YET	6	0	0	0.667	0.333	2	2.058	828	0.818	0.631	1232
YET	7	0.143	0	0.857	0	1	2.058	828	0.818	0.631	1232
YET	8	0	0.0625	0.75	0.1875	2	2.058	828	0.818	0.631	1232
YEV	1	0.281796	0.294264	0.199501	0.224439	401	2.094	1056	0.825	0.646	1545
YEV	2	0.221003	0.109718	0.600313	0.0689655	319	2.094	1056	0.825	0.646	1545
YEV	3	0.125414	0.150556	0.528632	0.195234	239	2.094	1056	0.825	0.646	1545
YEV	4	0.170635	0.119048	0.678571	0.031746	63	2.094	1056	0.825	0.646	1545
YEV	5	0.136364	0.2	0.545455	0.118182	22	2.094	1056	0.825	0.646	1545
YEV	6	0.0666	0.1666	0.6	0.1668	5	2.094	1056	0.825	0.646	1545
YEV	7	0.143	0.476	0.285667	0.0953333	3	2.094	1056	0.825	0.646	1545
YEV	9	0	0.111	0.889	0	2	2.094	1056	0.825	0.646	1545
YEV	12	0.333	0.083	0.2915	0.2915	2	2.094	1056	0.825	0.646	1545
YEW	1	0.212264	0.226415	0.462264	0.0990566	212	1.918	561	0.879	0.632	728
YEW	2	0.227273	0.218182	0.443182	0.111364	220	1.918	561	0.879	0.632	728
YEW	3	0.0941818	0.107697	0.558929	0.239071	99	1.918	561	0.879	0.632	728
YEW	4	0.119565	0.26087	0.48913	0.130435	23	1.918	561	0.879	0.632	728
YEW	5	0.114286	0.228571	0.514286	0.142857	7	1.918	561	0.879	0.632	728
YEY	1	0.178571	0.506494	0.266234	0.0487013	308	2.24	1102	0.911	0.612	1430
YEY	2	0.17552	0.203233	0.527714	0.0935335	433	2.24	1102	0.911	0.612	1430
YEY	3	0.152278	0.148204	0.587808	0.111527	245	2.24	1102	0.911	0.612	1430
YEY	4	0.12037	0.180556	0.606481	0.0925926	54	2.24	1102	0.911	0.612	1430
YEY	5	0.233333	0.208333	0.425	0.133333	48	2.24	1102	0.911	0.612	1430
YEY	6	0.222333	0.222	0.333667	0.222	3	2.24	1102	0.911	0.612	1430
YEY	7	0	0.143	0.714	0.143	2	2.24	1102	0.911	0.612	1430
YEY	8	0.125	0.125	0.652778	0.0972222	9	2.24	1102	0.911	0.612	1430
YF*	1	0.289855	0.26087	0.362319	0.0869565	69	1.643	112	0.197	0.554	757
YF*	2	0.181818	0.204545	0.477273	0.136364	22	1.643	112	0.197	0.554	757
YF*	3	0.0784118	0.274412	0.568765	0.0783529	17	1.643	112	0.197	0.554	757
YF*	4	0	0.25	0.625	0.125	2	1.643	112	0.197	0.554	757
YF*	6	0.25	0.333	0.25	0.1665	2	1.643	112	0.197	0.554	757
YFA	1	0.161215	0.352804	0.397196	0.088785	428	1.838	911	0.818	0.664	1425
YFA	2	0.13879	0.160142	0.608541	0.0925267	281	1.838	911	0.818	0.664	1425
YFA	3	0.162107	0.0865867	0.63568	0.115493	150	1.838	911	0.818	0.664	1425
YFA	4	0.121622	0.135135	0.554054	0.189189	37	1.838	911	0.818	0.664	1425
YFA	5	0.08	0.2	0.6	0.12	10	1.838	911	0.818	0.664	1425
YFA	6	0	0	1	0	1	1.838	911	0.818	0.664	1425
YFA	7	0.143	0.143	0.571	0.143	2	1.838	911	0.818	0.664	1425
YFA	8	0.25	0.125	0	0.625	2	1.838	911	0.818	0.664	1425
YFC	1	0.330218	0.323988	0.252336	0.0934579	321	2.005	861	0.91	0.607	1160
YFC	2	0.194969	0.207547	0.529874	0.0676101	318	2.005	861	0.91	0.607	1160
YFC	3	0.199207	0.0669943	0.59581	0.137845	174	2.005	861	0.91	0.607	1160
YFC	4	0.15	0.2	0.591667	0.0583333	30	2.005	861	0.91	0.607	1160
YFC	5	0.228571	0.0571429	0.571429	0.142857	7	2.005	861	0.91	0.607	1160
YFC	6	0.0556667	0	0.833	0.111333	3	2.005	861	0.91	0.607	1160
YFC	7	0	0	0.857	0.143	5	2.005	861	0.91	0.607	1160
YFC	13	0.308	0.231	0.308	0.154	3	2.005	861	0.91	0.607	1160
YFD	1	0.333333	0.311111	0.244444	0.111111	45	2.115	113	0.748	0.628	174
YFD	2	0.256098	0.121951	0.573171	0.0487805	41	2.115	113	0.748	0.628	174
YFD	3	0.1905	0.0237857	0.738143	0.0475714	14	2.115	113	0.748	0.628	174
YFD	4	0.1	0.15	0.65	0.1	5	2.115	113	0.748	0.628	174
YFD	5	0.12	0.12	0.72	0.04	5	2.115	113	0.748	0.628	174
YFD	7	0.143	0.143	0.571	0.143	1	2.115	113	0.748	0.628	174
YFD	8	0.125	0.125	0.5	0.25	1	2.115	113	0.748	0.628	174
YFD	10	0.2	0.3	0.2	0.3	1	2.115	113	0.748	0.628	174
YFE	1	0.396226	0.122642	0.254717	0.226415	106	1.852	223	0.805	0.693	340
YFE	2	0.112069	0.155172	0.646552	0.0862069	58	1.852	223	0.805	0.693	340
YFE	3	0.0587647	0.111098	0.562137	0.267902	51	1.852	223	0.805	0.693	340
YFE	4	0	0.25	0.666667	0.0833333	3	1.852	223	0.805	0.693	340
YFE	5	0.25	0.15	0.45	0.15	4	1.852	223	0.805	0.693	340
YFE	6	0.167	0.5	0.167	0.167	1	1.852	223	0.805	0.693	340
YFF	1	0.111111	0.290598	0.376068	0.222222	117	1.857	231	0.778	0.711	328
YFF	2	0.125	0.0961538	0.682692	0.0961538	52	1.857	231	0.778	0.711	328
YFF	3	0.152667	0.0624792	0.722313	0.0625	48	1.857	231	0.778	0.711	328
YFF	4	0.125	0.275	0.425	0.175	10	1.857	231	0.778	0.711	328
YFF	5	0.4	0.2	0.4	0	1	1.857	231	0.778	0.711	328
YFF	6	0.0835	0.0835	0.417	0.4165	2	1.857	231	0.778	0.711	328
YFF	7	0	0.286	0.286	0.429	1	1.857	231	0.778	0.711	328
YFG	1	0.254438	0.278107	0.349112	0.118343	169	2.002	420	0.828	0.604	608
YFG	2	0.294776	0.126866	0.462687	0.115672	134	2.002	420	0.828	0.604	608
YFG	3	0.144356	0.170233	0.596389	0.0888333	90	2.002	420	0.828	0.604	608
YFG	4	0.173077	0.153846	0.538462	0.134615	13	2.002	420	0.828	0.604	608
YFG	5	0.127273	0.272727	0.309091	0.290909	11	2.002	420	0.828	0.604	608
YFG	9	0	0.222	0.667	0.111	3	2.002	420	0.828	0.604	608
YFH	1	0.134615	0.480769	0.153846	0.230769	104	1.777	202	0.882	0.599	320
YFH	2	0.103774	0.311321	0.481132	0.103774	53	1.777	202	0.882	0.599	320
YFH	3	0.0728437	0.145687	0.666656	0.114531	32	1.777	202	0.882	0.599	320
YFH	4	0.145833	0.145833	0.625	0.0833333	12	1.777	202	0.882	0.599	320
YFH	5	0.2	0	0.6	0.2	1	1.777	202	0.882	0.599	320
YFI	1	0.242424	0.310606	0.257576	0.189394	132	1.708	250	0.689	0.529	476
YFI	2	0.308219	0.130137	0.527397	0.0342466	73	1.708	250	0.689	0.529	476
YFI	3	0.100909	0.323152	0.474788	0.100939	33	1.708	250	0.689	0.529	476
YFI	4	0.113636	0.318182	0.25	0.318182	11	1.708	250	0.689	0.529	476
YFI	6	0	0.5	0.5	0	1	1.708	250	0.689	0.529	476
YFK	1	0.197531	0.197531	0.530864	0.0740741	81	1.963	242	0.788	0.613	363
YFK	2	0.221698	0.278302	0.471698	0.0283019	106	1.963	242	0.788	0.613	363
YFK	3	0.103071	0.118929	0.698381	0.0793333	42	1.963	242	0.788	0.613	363
YFK	4	0.194444	0.111111	0.694444	0	9	1.963	242	0.788	0.613	363
YFK	5	0.1	0.25	0.4	0.25	4	1.963	242	0.788	0.613	363
YFL	1	0.203947	0.328947	0.375	0.0921053	152	1.739	326	0.694	0.58	619
YFL	2	0.176471	0.176471	0.588235	0.0588235	119	1.739	326	0.694	0.58	619
YFL	3	0.242958	0.208146	0.437417	0.111083	48	1.739	326	0.694	0.58	619
YFL	4	0.125	0.0625	0.5	0.3125	4	1.739	326	0.694	0.58	619
YFL	5	0.2	0	0.8	0	1	1.739	326	0.694	0.58	619
YFL	6	0.25	0.0835	0.5	0.1665	2	1.739	326	0.694	0.58	619
YFM	1	0.19774	0.259887	0.316384	0.225989	177	1.977	429	0.868	0.645	606
YFM	2	0.156863	0.238562	0.506536	0.0980392	153	1.977	429	0.868	0.645	606
YFM	3	0.159275	0.144797	0.570174	0.125594	69	1.977	429	0.868	0.645	606
YFM	4	0.078125	0.140625	0.640625	0.140625	16	1.977	429	0.868	0.645	606
YFM	5	0.0285714	0.142857	0.742857	0.0857143	7	1.977	429	0.868	0.645	606
YFM	6	0.08325	0.12525	0.62525	0.16675	4	1.977	429	0.868	0.645	606
YFM	7	0.143	0	0.857	0	1	1.977	429	0.868	0.645	606
YFM	14	0.214	0.143	0.214	0.429	2	1.977	429	0.868	0.645	606
YFN	1	0.245	0.325	0.31	0.12	400	1.992	973	0.898	0.595	1266
YFN	2	0.25256	0.168942	0.450512	0.127986	293	1.992	973	0.898	0.595	1266
YFN	3	0.198582	0.123288	0.528889	0.149	208	1.992	973	0.898	0.595	1266
YFN	4	0.181373	0.25	0.529412	0.0392157	51	1.992	973	0.898	0.595	1266
YFN	5	0.0666667	0.1	0.766667	0.0666667	12	1.992	973	0.898	0.595	1266
YFN	6	0	0.5	0.5	0	1	1.992	973	0.898	0.595	1266
YFN	7	0.119167	0	0.857	0.0238333	6	1.992	973	0.898	0.595	1266
YFN	8	0	0.125	0.75	0.125	2	1.992	973	0.898	0.595	1266
YFP	1	0.161017	0.322034	0.313559	0.20339	118	2.11	382	0.882	0.71	538
YFP	2	0.150943	0.0974843	0.669811	0.081761	159	2.11	382	0.882	0.71	538
YFP	3	0.128457	0.0808714	0.604857	0.185657	70	2.11	382	0.882	0.71	538
YFP	4	0.222222	0.291667	0.180556	0.305556	18	2.11	382	0.882	0.71	538
YFP	5	0.133333	0.0266667	0.773333	0.0666667	15	2.11	382	0.882	0.71	538
YFP	6	0.5	0	0.5	0	1	2.11	382	0.882	0.71	538
YFP	7	0	0.286	0.714	0	1	2.11	382	0.882	0.71	538
YFQ	1	0.254545	0.436364	0.169697	0.139394	165	2.154	415	0.866	0.688	541
YFQ	2	0.172043	0.102151	0.650538	0.0752688	93	2.154	415	0.866	0.688	541
YFQ	3	0.140885	0.0992596	0.63474	0.124962	104	2.154	415	0.866	0.688	541
YFQ	4	0.0588235	0.125	0.669118	0.147059	34	2.154	415	0.866	0.688	541
YFQ	5	0.0421053	0.105263	0.578947	0.273684	19	2.154	415	0.866	0.688	541
YFR	1	0.206667	0.31	0.361667	0.121667	600	2.019	1531	0.817	0.632	2288
YFR	2	0.172802	0.266871	0.476483	0.0838446	489	2.019	1531	0.817	0.632	2288
YFR	3	0.125997	0.134516	0.644285	0.0950224	312	2.019	1531	0.817	0.632	2288
YFR	4	0.212366	0.0967742	0.642473	0.0483871	93	2.019	1531	0.817	0.632	2288
YFR	5	0.1	0.075	0.641667	0.183333	24	2.019	1531	0.817	0.632	2288
YFR	6	0.0238571	0.0238571	0.833	0.119286	7	2.019	1531	0.817	0.632	2288
YFR	7	0.2288	0.0286	0.5142	0.2286	5	2.019	1531	0.817	0.632	2288
YFR	8	0.25	0.375	0.125	0.25	1	2.019	1531	0.817	0.632	2288
YFS	1	0.220401	0.342441	0.324226	0.112933	549	1.916	1298	0.721	0.633	2269
YFS	2	0.146532	0.197987	0.514541	0.14094	447	1.916	1298	0.721	0.633	2269
YFS	3	0.0997621	0.173154	0.635894	0.091	227	1.916	1298	0.721	0.633	2269
YFS	4	0.242424	0.113636	0.55303	0.0909091	33	1.916	1298	0.721	0.633	2269
YFS	5	0.131034	0.137931	0.655172	0.0758621	29	1.916	1298	0.721	0.633	2269
YFS	6	0.0334	0.4002	0.3664	0.2	5	1.916	1298	0.721	0.633	2269
YFS	7	0.160875	0.053625	0.731875	0.053625	8	1.916	1298	0.721	0.633	2269
YFT	1	0.314554	0.309859	0.305164	0.0704225	213	2.088	571	0.888	0.605	776
YFT	2	0.201754	0.146199	0.587719	0.0643275	171	2.088	571	0.888	0.605	776
YFT	3	0.18058	0.193237	0.57	0.0559466	131	2.088	571	0.888	0.605	776
YFT	4	0.0384615	0.211538	0.576923	0.173077	39	2.088	571	0.888	0.605	776
YFT	5	0.2	0.2	0.533333	0.0666667	15	2.088	571	0.888	0.605	776
YFT	6	0.167	0	0.667	0.167	1	2.088	571	0.888	0.605	776
YFT	7	0.143	0.143	0.429	0.286	1	2.088	571	0.888	0.605	776
YFV	1	0.157895	0.210526	0.293233	0.338346	133	1.788	283	0.666	0.662	524
YFV	2	0.215789	0.163158	0.489474	0.131579	95	1.788	283	0.666	0.662	524
YFV	3	0.0605682	0.196841	0.659136	0.0832727	44	1.788	283	0.666	0.662	524
YFV	4	0	0.107143	0.357143	0.535714	7	1.788	283	0.666	0.662	524
YFV	5	0.6	0.2	0.2	0	1	1.788	283	0.666	0.662	524
YFV	6	0.167	0.333	0.5	0	3	1.788	283	0.666	0.662	524
YFW	1	0.339286	0.321429	0.142857	0.196429	56	1.875	112	0.757	0.643	174
YFW	2	0.1875	0.1875	0.5625	0.0625	24	1.875	112	0.757	0.643	174
YFW	3	0.196864	0.0756818	0.712227	0.0151364	22	1.875	112	0.757	0.643	174
YFW	4	0	0.05	0.875	0.075	10	1.875	112	0.757	0.643	174
YFY	1	0.259091	0.313636	0.240909	0.186364	220	2.085	672	0.845	0.635	1051
YFY	2	0.176856	0.213974	0.462882	0.146288	229	2.085	672	0.845	0.635	1051
YFY	3	0.165659	0.100805	0.627108	0.106249	185	2.085	672	0.845	0.635	1051
YFY	4	0.185484	0.104839	0.669355	0.0403226	31	2.085	672	0.845	0.635	1051
YFY	5	0	0.25	0.6	0.15	4	2.085	672	0.845	0.635	1051
YFY	6	0.5	0.333	0	0.167	1	2.085	672	0.845	0.635	1051
YFY	7	0.143	0.714	0	0.143	1	2.085	672	0.845	0.635	1051
YFY	11	0.182	0.455	0.182	0.182	1	2.085	672	0.845	0.635	1051
YG*	1	0.303116	0.269122	0.240793	0.186969	353	1.882	694	0.442	0.591	1945
YG*	2	0.278788	0.193939	0.457576	0.069697	165	1.882	694	0.442	0.591	1945
YG*	3	0.179984	0.110121	0.572653	0.13704	124	1.882	694	0.442	0.591	1945
YG*	4	0.14	0.14	0.67	0.05	25	1.882	694	0.442	0.591	1945
YG*	5	0.0695652	0.173913	0.617391	0.13913	23	1.882	694	0.442	0.591	1945
YG*	6	0	0.167	0.833	0	1	1.882	694	0.442	0.591	1945
YG*	8	0.125	0.375	0.25	0.25	1	1.882	694	0.442	0.591	1945
YG*	11	0.0455	0.273	0.364	0.3185	2	1.882	694	0.442	0.591	1945
YGA	1	0.255357	0.383929	0.216071	0.144643	560	2.284	2030	0.871	0.616	2856
YGA	2	0.193793	0.195862	0.488966	0.121379	725	2.284	2030	0.871	0.616	2856
YGA	3	0.157475	0.153607	0.573344	0.115381	514	2.284	2030	0.871	0.616	2856
YGA	4	0.153846	0.167832	0.59965	0.0786713	143	2.284	2030	0.871	0.616	2856
YGA	5	0.2	0.124	0.528	0.148	50	2.284	2030	0.871	0.616	2856
YGA	6	0.114812	0.208187	0.416937	0.260437	16	2.284	2030	0.871	0.616	2856
YGA	7	0.0572	0.3003	0.1428	0.4998	10	2.284	2030	0.871	0.616	2856
YGA	8	0.322917	0.270833	0.1875	0.21875	12	2.284	2030	0.871	0.616	2856
YGC	1	0.366071	0.255952	0.223214	0.154762	336	2.394	1390	0.854	0.641	2111
YGC	2	0.184105	0.210262	0.514085	0.0915493	497	2.394	1390	0.854	0.641	2111
YGC	3	0.152547	0.148986	0.584515	0.113743	369	2.394	1390	0.854	0.641	2111
YGC	4	0.181818	0.174242	0.593434	0.0505051	99	2.394	1390	0.854	0.641	2111
YGC	5	0.0866667	0.106667	0.586667	0.22	60	2.394	1390	0.854	0.641	2111
YGC	6	0.21675	0.15845	0.5251	0.10015	20	2.394	1390	0.854	0.641	2111
YGC	7	0.190667	0.0953333	0.333333	0.381	3	2.394	1390	0.854	0.641	2111
YGC	9	0.0925	0.0925	0.778	0.037	6	2.394	1390	0.854	0.641	2111
YGD	1	0.2125	0.341667	0.322917	0.122917	480	2.087	1304	0.918	0.616	1737
YGD	2	0.200688	0.206422	0.518349	0.0745413	436	2.087	1304	0.918	0.616	1737
YGD	3	0.170705	0.156509	0.527893	0.144648	281	2.087	1304	0.918	0.616	1737
YGD	4	0.135	0.13	0.7	0.035	50	2.087	1304	0.918	0.616	1737
YGD	5	0.110526	0.189474	0.484211	0.215789	38	2.087	1304	0.918	0.616	1737
YGD	6	0.167	0.2336	0.5002	0.1	5	2.087	1304	0.918	0.616	1737
YGD	7	0	0.25025	0.518125	0.232375	8	2.087	1304	0.918	0.616	1737
YGD	8	0.0625	0.03125	0.78125	0.125	4	2.087	1304	0.918	0.616	1737
YGD	9	0.333	0.667	0	0	1	2.087	1304	0.918	0.616	1737
YGD	10	0	0.1	0.8	0.1	1	2.087	1304	0.918	0.616	1737
YGE	1	0.284281	0.274247	0.230769	0.210702	299	2.149	843	0.824	0.648	1250
YGE	2	0.177193	0.203509	0.503509	0.115789	285	2.149	843	0.824	0.648	1250
YGE	3	0.0894701	0.136716	0.599575	0.17406	134	2.149	843	0.824	0.648	1250
YGE	4	0.175532	0.146277	0.611702	0.0664894	94	2.149	843	0.824	0.648	1250
YGE	5	0.0692308	0.176923	0.592308	0.161538	26	2.149	843	0.824	0.648	1250
YGE	7	0.1716	0.0858	0.6284	0.1144	5	2.149	843	0.824	0.648	1250
YGF	1	0.172414	0.367816	0.344828	0.114943	87	2.17	230	0.819	0.687	365
YGF	2	0.234375	0.148438	0.53125	0.0859375	64	2.17	230	0.819	0.687	365
YGF	3	0.092537	0.0802037	0.654352	0.172796	54	2.17	230	0.819	0.687	365
YGF	4	0.15	0.133333	0.65	0.0666667	15	2.17	230	0.819	0.687	365
YGF	5	0.133333	0.1	0.533333	0.233333	6	2.17	230	0.819	0.687	365
YGF	6	0	0	0.9165	0.0835	2	2.17	230	0.819	0.687	365
YGF	7	0	0.143	0.714	0.143	1	2.17	230	0.819	0.687	365
YGF	13	0.385	0.154	0.077	0.385	1	2.17	230	0.819	0.687	365
YGG	1	0.309609	0.39739	0.181495	0.111507	843	2.31	2775	0.869	0.602	3806
YGG	2	0.181975	0.2124	0.495982	0.109644	871	2.31	2775	0.869	0.602	3806
YGG	3	0.168476	0.158461	0.548133	0.124704	700	2.31	2775	0.869	0.602	3806
YGG	4	0.21256	0.146135	0.543478	0.0978261	207	2.31	2775	0.869	0.602	3806
YGG	5	0.186957	0.108696	0.591304	0.113043	92	2.31	2775	0.869	0.602	3806
YGG	6	0.151727	0.0455	0.712	0.0910455	22	2.31	2775	0.869	0.602	3806
YGG	7	0.181133	0.219267	0.4384	0.162067	15	2.31	2775	0.869	0.602	3806
YGG	8	0.165	0.235	0.345	0.255	25	2.31	2775	0.869	0.602	3806
YGH	1	0.271277	0.271277	0.271277	0.18617	376	2.169	1169	0.88	0.619	1527
YGH	2	0.217342	0.163288	0.53491	0.0844595	444	2.169	1169	0.88	0.619	1527
YGH	3	0.125086	0.233656	0.568706	0.0723484	221	2.169	1169	0.88	0.619	1527
YGH	4	0.169014	0.116197	0.623239	0.0915493	71	2.169	1169	0.88	0.619	1527
YGH	5	0.236842	0.0631579	0.542105	0.157895	38	2.169	1169	0.88	0.619	1527
YGH	6	0.240667	0.074	0.574	0.111333	9	2.169	1169	0.88	0.619	1527
YGH	7	0.1716	0.2288	0.514	0.0858	5	2.169	1169	0.88	0.619	1527
YGH	9	0.222	0.1332	0.3774	0.2664	5	2.169	1169	0.88	0.619	1527
YGI	1	0.293051	0.320242	0.196375	0.190332	331	2.381	1029	0.795	0.632	1650
YGI	2	0.19338	0.165505	0.529617	0.111498	287	2.381	1029	0.795	0.632	1650
YGI	3	0.218318	0.111019	0.551845	0.118629	264	2.381	1029	0.795	0.632	1650
YGI	4	0.123016	0.146825	0.579365	0.150794	63	2.381	1029	0.795	0.632	1650
YGI	5	0.1	0.125	0.610714	0.164286	56	2.381	1029	0.795	0.632	1650
YGI	6	0.227182	0.181909	0.393909	0.197091	11	2.381	1029	0.795	0.632	1650
YGI	7	0.1716	0.2856	0.4572	0.0858	5	2.381	1029	0.795	0.632	1650
YGI	8	0.1875	0.145833	0.604167	0.0625	6	2.381	1029	0.795	0.632	1650
YGI	12	0.25	0.333	0.263833	0.153	6	2.381	1029	0.795	0.632	1650
YGK	1	0.26506	0.291165	0.311245	0.13253	498	2.155	1427	0.83	0.597	2095
YGK	2	0.216667	0.208824	0.47549	0.0990196	510	2.155	1427	0.83	0.597	2095
YGK	3	0.135607	0.177232	0.561914	0.124921	280	2.155	1427	0.83	0.597	2095
YGK	4	0.110169	0.173729	0.677966	0.0381356	59	2.155	1427	0.83	0.597	2095
YGK	5	0.176271	0.176271	0.515254	0.132203	59	2.155	1427	0.83	0.597	2095
YGK	6	0.121364	0.151636	0.424455	0.302909	11	2.155	1427	0.83	0.597	2095
YGK	7	0.2145	0.143	0.5	0.143	2	2.155	1427	0.83	0.597	2095
YGK	8	0	0.125	0.875	0	1	2.155	1427	0.83	0.597	2095
YGK	14	0.286	0.439143	0.071	0.203857	7	2.155	1427	0.83	0.597	2095
YGL	1	0.264342	0.31946	0.275591	0.140607	889	2.29	2853	0.872	0.644	4133
YGL	2	0.219231	0.195055	0.506044	0.0796703	910	2.29	2853	0.872	0.644	4133
YGL	3	0.132855	0.128523	0.578598	0.159876	692	2.29	2853	0.872	0.644	4133
YGL	4	0.172111	0.135678	0.61809	0.0741206	199	2.29	2853	0.872	0.644	4133
YGL	5	0.134737	0.181053	0.56	0.124211	95	2.29	2853	0.872	0.644	4133
YGL	6	0.0574828	0.143862	0.465379	0.333276	29	2.29	2853	0.872	0.644	4133
YGL	7	0.307538	0.088	0.483769	0.121	13	2.29	2853	0.872	0.644	4133
YGL	8	0.114583	0.0885417	0.604167	0.192708	24	2.29	2853	0.872	0.644	4133
YGL	9	0	0.111	0.556	0.333	1	2.29	2853	0.872	0.644	4133
YGL	12	0.25	0.333	0.167	0.25	1	2.29	2853	0.872	0.644	4133
YGM	1	0.286207	0.251724	0.262069	0.2	290	2.342	1013	0.88	0.584	1377
YGM	2	0.230408	0.269592	0.374608	0.125392	319	2.342	1013	0.88	0.584	1377
YGM	3	0.167208	0.219522	0.517729	0.0953765	255	2.342	1013	0.88	0.584	1377
YGM	4	0.239691	0.103093	0.585052	0.0721649	97	2.342	1013	0.88	0.584	1377
YGM	5	0.185	0.135	0.52	0.16	40	2.342	1013	0.88	0.584	1377
YGM	6	0.3335	0.0835	0.5835	0	2	2.342	1013	0.88	0.584	1377
YGM	7	0.286	0	0.714	0	1	2.342	1013	0.88	0.584	1377
YGM	8	0.0416667	0.125	0.75	0.0833333	9	2.342	1013	0.88	0.584	1377
YGN	1	0.225564	0.327068	0.334586	0.112782	266	2.245	889	0.887	0.594	1264
YGN	2	0.226331	0.186391	0.470414	0.116864	338	2.245	889	0.887	0.594	1264
YGN	3	0.201337	0.124706	0.588273	0.085508	187	2.245	889	0.887	0.594	1264
YGN	4	0.265	0.24	0.42	0.075	50	2.245	889	0.887	0.594	1264
YGN	5	0.14375	0.225	0.4875	0.14375	32	2.245	889	0.887	0.594	1264
YGN	6	0	0	0.9165	0.0835	2	2.245	889	0.887	0.594	1264
YGN	7	0.10725	0.03575	0.7855	0.0715	4	2.245	889	0.887	0.594	1264
YGN	8	0.125	0.25	0.625	0	1	2.245	889	0.887	0.594	1264
YGN	9	0.111	0.111	0	0.778	5	2.245	889	0.887	0.594	1264
YGN	10	0.3	0.3	0.125	0.275	4	2.245	889	0.887	0.594	1264
YGP	1	0.221402	0.350554	0.298893	0.129151	271	2.105	802	0.852	0.646	1163
YGP	2	0.156463	0.229592	0.522109	0.0918367	294	2.105	802	0.852	0.646	1163
YGP	3	0.101888	0.129347	0.627535	0.141124	170	2.105	802	0.852	0.646	1163
YGP	4	0.0921053	0.25	0.407895	0.25	38	2.105	802	0.852	0.646	1163
YGP	5	0.175	0.125	0.5875	0.1125	16	2.105	802	0.852	0.646	1163
YGP	6	0.190286	0.0238571	0.571143	0.214286	7	2.105	802	0.852	0.646	1163
YGP	7	0.0953333	0.143	0.571333	0.190667	3	2.105	802	0.852	0.646	1163
YGP	8	0.208333	0.0833333	0.208333	0.5	3	2.105	802	0.852	0.646	1163
YGQ	1	0.264535	0.258721	0.273256	0.203488	344	2.151	945	0.778	0.658	1434
YGQ	2	0.130795	0.183775	0.599338	0.0860927	302	2.151	945	0.778	0.658	1434
YGQ	3	0.154154	0.150816	0.595408	0.0994627	201	2.151	945	0.778	0.658	1434
YGQ	4	0.188776	0.122449	0.637755	0.0510204	49	2.151	945	0.778	0.658	1434
YGQ	5	0.1	0.15	0.616667	0.133333	24	2.151	945	0.778	0.658	1434
YGQ	6	0.296444	0	0.574222	0.129778	9	2.151	945	0.778	0.658	1434
YGQ	7	0.2145	0.0983125	0.56275	0.125125	16	2.151	945	0.778	0.658	1434
YGR	1	0.313859	0.324728	0.259511	0.101902	736	2.134	2247	0.815	0.62	3456
YGR	2	0.203085	0.183162	0.498072	0.115681	778	2.134	2247	0.815	0.62	3456
YGR	3	0.132504	0.1715	0.52358	0.172191	538	2.134	2247	0.815	0.62	3456
YGR	4	0.165948	0.12931	0.635776	0.0689655	116	2.134	2247	0.815	0.62	3456
YGR	5	0.170492	0.0655738	0.622951	0.140984	61	2.134	2247	0.815	0.62	3456
YGR	6	0.291833	0.0974167	0.417	0.19475	12	2.134	2247	0.815	0.62	3456
YGR	7	0.143	0.143	0.6425	0.0715	2	2.134	2247	0.815	0.62	3456
YGR	8	0.25	0.5	0	0.25	3	2.134	2247	0.815	0.62	3456
YGR	10	0.1	0.1	0.5	0.3	1	2.134	2247	0.815	0.62	3456
YGS	1	0.273438	0.324777	0.265625	0.136161	896	2.22	2774	0.835	0.592	4098
YGS	2	0.19958	0.195903	0.502101	0.102416	952	2.22	2774	0.835	0.592	4098
YGS	3	0.162536	0.1804	0.54959	0.107218	578	2.22	2774	0.835	0.592	4098
YGS	4	0.150253	0.160354	0.568182	0.121212	198	2.22	2774	0.835	0.592	4098
YGS	5	0.258407	0.169912	0.479646	0.0920354	113	2.22	2774	0.835	0.592	4098
YGS	6	0.24975	0.0971667	0.472417	0.180667	12	2.22	2774	0.835	0.592	4098
YGS	7	0.25	0.17875	0.5475	0.0238333	12	2.22	2774	0.835	0.592	4098
YGS	8	0.625	0.181818	0.0227273	0.170455	11	2.22	2774	0.835	0.592	4098
YGS	12	0.083	0.25	0.583	0.083	2	2.22	2774	0.835	0.592	4098
YGT	1	0.233514	0.274595	0.32	0.171892	925	2.375	3489	0.893	0.663	4807
YGT	2	0.17285	0.175379	0.537943	0.113828	1186	2.375	3489	0.893	0.663	4807
YGT	3	0.13346	0.142285	0.606393	0.117671	906	2.375	3489	0.893	0.663	4807
YGT	4	0.152872	0.122466	0.625	0.0996622	296	2.375	3489	0.893	0.663	4807
YGT	5	0.223932	0.14359	0.558974	0.0735043	117	2.375	3489	0.893	0.663	4807
YGT	6	0.222238	0.174667	0.499905	0.10319	21	2.375	3489	0.893	0.663	4807
YGT	7	0.0476667	0.238333	0.571333	0.143	6	2.375	3489	0.893	0.663	4807
YGT	8	0.21875	0.421875	0.171875	0.1875	8	2.375	3489	0.893	0.663	4807
YGT	9	0.44425	0	0.44425	0.111	4	2.375	3489	0.893	0.663	4807
YGT	10	0.075	0.1	0.6625	0.1625	8	2.375	3489	0.893	0.663	4807
YGT	13	0.4555	0	0.455417	0.0898333	12	2.375	3489	0.893	0.663	4807
YGV	1	0.280277	0.252595	0.267589	0.199539	867	2.47	3145	0.884	0.644	4296
YGV	2	0.215142	0.161765	0.494009	0.129085	918	2.47	3145	0.884	0.644	4296
YGV	3	0.173992	0.144278	0.536033	0.145485	852	2.47	3145	0.884	0.644	4296
YGV	4	0.158451	0.147887	0.59243	0.101232	284	2.47	3145	0.884	0.644	4296
YGV	5	0.180702	0.191228	0.491228	0.136842	114	2.47	3145	0.884	0.644	4296
YGV	6	0.198968	0.129226	0.564581	0.107484	31	2.47	3145	0.884	0.644	4296
YGV	7	0.180774	0.0998302	0.600887	0.118623	53	2.47	3145	0.884	0.644	4296
YGV	8	0.0972222	0.138889	0.25	0.513889	9	2.47	3145	0.884	0.644	4296
YGV	9	0.2442	0.0888	0.6446	0.0222	5	2.47	3145	0.884	0.644	4296
YGV	10	0.166667	0.133333	0.611111	0.0888889	9	2.47	3145	0.884	0.644	4296
YGV	12	0.083	0	0.583	0.333	1	2.47	3145	0.884	0.644	4296
YGV	13	0.308	0.231	0.1155	0.3465	2	2.47	3145	0.884	0.644	4296
YGW	1	0.285276	0.257669	0.322086	0.134969	326	2.019	894	0.792	0.638	1410
YGW	2	0.194888	0.194888	0.504792	0.105431	313	2.019	894	0.792	0.638	1410
YGW	3	0.162225	0.0872042	0.63177	0.118602	191	2.019	894	0.792	0.638	1410
YGW	4	0.174528	0.127358	0.646226	0.0518868	53	2.019	894	0.792	0.638	1410
YGW	5	0	0.2	0.566667	0.233333	6	2.019	894	0.792	0.638	1410
YGW	6	0.167	0.167	0.5	0.167	1	2.019	894	0.792	0.638	1410
YGW	7	0.286	0.2145	0.4285	0.0715	2	2.019	894	0.792	0.638	1410
YGW	8	0.25	0.5	0	0.25	1	2.019	894	0.792	0.638	1410
YGW	10	0.4	0	0.6	0	1	2.019	894	0.792	0.638	1410
YGY	1	0.216216	0.382883	0.292793	0.108108	444	2.393	1866	0.917	0.632	2378
YGY	2	0.240849	0.180088	0.449488	0.129575	683	2.393	1866	0.917	0.632	2378
YGY	3	0.151727	0.121368	0.598543	0.12815	494	2.393	1866	0.917	0.632	2378
YGY	4	0.200355	0.143617	0.590426	0.0656028	141	2.393	1866	0.917	0.632	2378
YGY	5	0.117647	0.25098	0.52549	0.105882	51	2.393	1866	0.917	0.632	2378
YGY	6	0.27984	0.0334	0.6202	0.06664	25	2.393	1866	0.917	0.632	2378
YGY	7	0.143	0.125125	0.654625	0.0774583	24	2.393	1866	0.917	0.632	2378
YGY	9	0	0.444	0.333	0.222	4	2.393	1866	0.917	0.632	2378
YH*	1	0.346939	0.0408163	0.44898	0.163265	49	1.645	76	0.263	0.592	357
YH*	2	0.357143	0.142857	0.464286	0.0357143	14	1.645	76	0.263	0.592	357
YH*	3	0.1665	0.222333	0.4445	0.166667	6	1.645	76	0.263	0.592	357
YH*	4	0.2	0.25	0.5	0.05	5	1.645	76	0.263	0.592	357
YH*	5	0.2	0	0.7	0.1	2	1.645	76	0.263	0.592	357
YHA	1	0.262295	0.318501	0.24356	0.175644	427	2.175	1272	0.852	0.638	1808
YHA	2	0.161728	0.201235	0.506173	0.130864	405	2.175	1272	0.852	0.638	1808
YHA	3	0.173226	0.111334	0.610531	0.104714	350	2.175	1272	0.852	0.638	1808
YHA	4	0.176136	0.107955	0.625	0.0909091	44	2.175	1272	0.852	0.638	1808
YHA	5	0.114286	0.161905	0.647619	0.0761905	21	2.175	1272	0.852	0.638	1808
YHA	6	0.277667	0.0555833	0.5835	0.0834167	12	2.175	1272	0.852	0.638	1808
YHA	7	0.367714	0.163429	0.265571	0.204143	7	2.175	1272	0.852	0.638	1808
YHA	8	0	0.125	0.75	0.125	1	2.175	1272	0.852	0.638	1808
YHA	14	0.357	0.071	0.0142	0.5568	5	2.175	1272	0.852	0.638	1808
YHC	1	0.333333	0.166667	0.333333	0.166667	12	2.579	57	0.905	0.605	80
YHC	2	0.15625	0.3125	0.3125	0.21875	16	2.579	57	0.905	0.605	80
YHC	3	0.31225	0.14575	0.520938	0.0208125	16	2.579	57	0.905	0.605	80
YHC	4	0.25	0	0.6	0.15	10	2.579	57	0.905	0.605	80
YHC	5	0.133333	0.2	0.466667	0.2	3	2.579	57	0.905	0.605	80
YHD	1	0.236994	0.355491	0.260116	0.147399	346	2.017	905	0.878	0.589	1223
YHD	2	0.219203	0.192029	0.496377	0.0923913	276	2.017	905	0.878	0.589	1223
YHD	3	0.15811	0.173581	0.587636	0.0804661	236	2.017	905	0.878	0.589	1223
YHD	4	0.0689655	0.241379	0.586207	0.103448	29	2.017	905	0.878	0.589	1223
YHD	5	0.0545455	0.272727	0.290909	0.381818	11	2.017	905	0.878	0.589	1223
YHD	6	0.111333	0.5	0.388667	0	3	2.017	905	0.878	0.589	1223
YHD	7	0.2145	0.143	0.5715	0.0715	2	2.017	905	0.878	0.589	1223
YHD	8	0.3125	0.5	0	0.1875	2	2.017	905	0.878	0.589	1223
YHE	1	0.296296	0.155556	0.377778	0.17037	135	2.066	347	0.842	0.643	502
YHE	2	0.171569	0.279412	0.485294	0.0637255	102	2.066	347	0.842	0.643	502
YHE	3	0.137816	0.153184	0.601517	0.107253	87	2.066	347	0.842	0.643	502
YHE	4	0.102941	0.0735294	0.764706	0.0588235	17	2.066	347	0.842	0.643	502
YHE	5	0.0666667	0.2	0.666667	0.0666667	3	2.066	347	0.842	0.643	502
YHE	8	0.375	0.125	0.25	0.25	1	2.066	347	0.842	0.643	502
YHE	13	0.1155	0.154	0.462	0.2695	2	2.066	347	0.842	0.643	502
YHF	1	0.225166	0.238411	0.397351	0.139073	151	1.584	226	0.657	0.592	488
YHF	2	0.102273	0.159091	0.602273	0.136364	44	1.584	226	0.657	0.592	488
YHF	3	0.260957	0.0579565	0.550696	0.130348	23	1.584	226	0.657	0.592	488
YHF	4	0.25	0.375	0.25	0.125	2	1.584	226	0.657	0.592	488
YHF	5	0.3	0.2	0.4	0.1	2	1.584	226	0.657	0.592	488
YHF	6	0.1665	0.583	0.1665	0.0835	2	1.584	226	0.657	0.592	488
YHF	10	0.1	0.5	0.3	0.1	2	1.584	226	0.657	0.592	488
YHG	1	0.301538	0.338462	0.196923	0.163077	325	1.857	713	0.84	0.607	1135
YHG	2	0.204	0.17	0.526	0.1	250	1.857	713	0.84	0.607	1135
YHG	3	0.098679	0.127494	0.526716	0.246765	81	1.857	713	0.84	0.607	1135
YHG	4	0.105263	0.144737	0.506579	0.243421	38	1.857	713	0.84	0.607	1135
YHG	5	0.075	0.1625	0.5875	0.175	16	1.857	713	0.84	0.607	1135
YHG	6	0.667	0.333	0	0	1	1.857	713	0.84	0.607	1135
YHG	9	0.222	0.222	0.444	0.111	2	1.857	713	0.84	0.607	1135
YHH	1	0.146067	0.52809	0.202247	0.123596	267	2.091	718	0.903	0.641	991
YHH	2	0.115207	0.214286	0.587558	0.0829493	217	2.091	718	0.903	0.641	991
YHH	3	0.132464	0.118367	0.670807	0.078253	166	2.091	718	0.903	0.641	991
YHH	4	0.0921053	0.0921053	0.618421	0.197368	38	2.091	718	0.903	0.641	991
YHH	5	0.226667	0.193333	0.473333	0.106667	30	2.091	718	0.903	0.641	991
YHI	1	0.256098	0.347561	0.219512	0.176829	164	2.178	449	0.761	0.641	730
YHI	2	0.2	0.162963	0.525926	0.111111	135	2.178	449	0.761	0.641	730
YHI	3	0.116147	0.131385	0.553578	0.198642	109	2.178	449	0.761	0.641	730
YHI	4	0.21875	0.046875	0.609375	0.125	16	2.178	449	0.761	0.641	730
YHI	5	0.0363636	0.181818	0.745455	0.0363636	11	2.178	449	0.761	0.641	730
YHI	6	0.2915	0	0.04175	0.667	4	2.178	449	0.761	0.641	730
YHI	7	0.143	0.143	0.714	0	6	2.178	449	0.761	0.641	730
YHI	8	0.25	0.53125	0	0.21875	4	2.178	449	0.761	0.641	730
YHK	1	0.142857	0.285714	0.446429	0.125	56	2.516	217	0.822	0.637	327
YHK	2	0.213235	0.161765	0.580882	0.0441176	68	2.516	217	0.822	0.637	327
YHK	3	0.175673	0.218145	0.490891	0.115091	55	2.516	217	0.822	0.637	327
YHK	4	0.285714	0.178571	0.5	0.0357143	7	2.516	217	0.822	0.637	327
YHK	5	0.136	0.16	0.624	0.08	25	2.516	217	0.822	0.637	327
YHK	6	0.167	0.0555	0.722167	0.0556667	6	2.516	217	0.822	0.637	327
YHL	1	0.126437	0.333333	0.298851	0.241379	174	1.974	387	0.8	0.641	597
YHL	2	0.202703	0.207207	0.527027	0.0630631	111	1.974	387	0.8	0.641	597
YHL	3	0.109507	0.104973	0.712438	0.073	73	1.974	387	0.8	0.641	597
YHL	4	0.0833333	0.208333	0.402778	0.305556	18	1.974	387	0.8	0.641	597
YHL	5	0.2	0	0.6	0.2	1	1.974	387	0.8	0.641	597
YHL	6	0.2085	0.04175	0.6665	0.08325	4	1.974	387	0.8	0.641	597
YHL	7	0.4856	0.143	0.2288	0.1428	5	1.974	387	0.8	0.641	597
YHL	13	0.308	0.154	0.308	0.231	1	1.974	387	0.8	0.641	597
YHM	1	0.231076	0.394422	0.286853	0.0876494	251	2.064	707	0.854	0.616	1007
YHM	2	0.133466	0.203187	0.462151	0.201195	251	2.064	707	0.854	0.616	1007
YHM	3	0.102667	0.180151	0.595541	0.121547	159	2.064	707	0.854	0.616	1007
YHM	4	0.225	0.15	0.541667	0.0833333	30	2.064	707	0.854	0.616	1007
YHM	5	0.08	0.14	0.68	0.1	10	2.064	707	0.854	0.616	1007
YHM	6	0.167	0.333	0.5	0	1	2.064	707	0.854	0.616	1007
YHM	9	0.556	0.333	0	0.111	1	2.064	707	0.854	0.616	1007
YHM	11	0.182	0.545	0.182	0.091	4	2.064	707	0.854	0.616	1007
YHN	1	0.248945	0.312236	0.293249	0.14557	474	1.988	1139	0.828	0.615	1776
YHN	2	0.188253	0.179217	0.552711	0.0798193	332	1.988	1139	0.828	0.615	1776
YHN	3	0.127187	0.182461	0.554689	0.13549	241	1.988	1139	0.828	0.615	1776
YHN	4	0.186567	0.160448	0.600746	0.0522388	67	1.988	1139	0.828	0.615	1776
YHN	5	0.106667	0.133333	0.706667	0.0533333	15	1.988	1139	0.828	0.615	1776
YHN	6	0.1002	0.3335	0.3999	0.1665	10	1.988	1139	0.828	0.615	1776
YHP	1	0.171053	0.447368	0.184211	0.197368	76	2.25	304	0.938	0.629	377
YHP	2	0.247312	0.193548	0.521505	0.0376344	93	2.25	304	0.938	0.629	377
YHP	3	0.111016	0.17878	0.544764	0.165244	123	2.25	304	0.938	0.629	377
YHP	4	0.1875	0.1875	0.59375	0.03125	8	2.25	304	0.938	0.629	377
YHP	5	0.133333	0.0666667	0.533333	0.266667	3	2.25	304	0.938	0.629	377
YHP	6	0.333	0.167	0.333	0.167	1	2.25	304	0.938	0.629	377
YHQ	1	0.207547	0.287736	0.410377	0.0943396	212	1.84	419	0.84	0.667	663
YHQ	2	0.128319	0.176991	0.535398	0.159292	113	1.84	419	0.84	0.667	663
YHQ	3	0.0871385	0.0871231	0.794985	0.0307538	65	1.84	419	0.84	0.667	663
YHQ	4	0.171875	0.09375	0.59375	0.140625	16	1.84	419	0.84	0.667	663
YHQ	5	0.2	0	0.55	0.25	4	1.84	419	0.84	0.667	663
YHQ	6	0.351556	0.167	0.481444	0	9	1.84	419	0.84	0.667	663
YHR	1	0.192171	0.373665	0.220641	0.213523	281	1.912	667	0.83	0.604	955
YHR	2	0.146789	0.240826	0.497706	0.114679	218	1.912	667	0.83	0.604	955
YHR	3	0.164221	0.159364	0.56675	0.109514	140	1.912	667	0.83	0.604	955
YHR	4	0.03125	0.203125	0.765625	0	16	1.912	667	0.83	0.604	955
YHR	5	0.275	0.175	0.325	0.225	8	1.912	667	0.83	0.604	955
YHR	7	0.429	0.286	0.143	0.143	1	1.912	667	0.83	0.604	955
YHR	9	0	0.111	0.741	0.148	3	1.912	667	0.83	0.604	955
YHS	1	0.246612	0.346883	0.268293	0.138211	369	2.042	913	0.823	0.625	1349
YHS	2	0.185855	0.141447	0.595395	0.0773026	304	2.042	913	0.823	0.625	1349
YHS	3	0.167569	0.119707	0.628826	0.0837665	167	2.042	913	0.823	0.625	1349
YHS	4	0.113636	0.310606	0.431818	0.143939	33	2.042	913	0.823	0.625	1349
YHS	5	0.176471	0.164706	0.482353	0.176471	17	2.042	913	0.823	0.625	1349
YHS	6	0.27775	0.0695833	0.4165	0.236167	12	2.042	913	0.823	0.625	1349
YHS	7	0.119167	0.262167	0.404833	0.2145	6	2.042	913	0.823	0.625	1349
YHS	11	0.1092	0.091	0.7088	0.091	5	2.042	913	0.823	0.625	1349
YHT	1	0.233962	0.343396	0.301887	0.120755	265	1.995	625	0.845	0.662	895
YHT	2	0.206897	0.137931	0.597701	0.0574713	174	1.995	625	0.845	0.662	895
YHT	3	0.121854	0.119146	0.596236	0.162488	123	1.995	625	0.845	0.662	895
YHT	4	0.111111	0.0925926	0.555556	0.240741	54	1.995	625	0.845	0.662	895
YHT	5	0.16	0.08	0.52	0.24	5	1.995	625	0.845	0.662	895
YHT	6	0.25	0.12525	0.45825	0.16675	4	1.995	625	0.845	0.662	895
YHV	1	0.285498	0.308157	0.253776	0.152568	662	2.012	1489	0.83	0.587	2235
YHV	2	0.189295	0.193211	0.510444	0.10705	383	2.012	1489	0.83	0.587	2235
YHV	3	0.155816	0.23109	0.496771	0.116094	310	2.012	1489	0.83	0.587	2235
YHV	4	0.114198	0.157407	0.57716	0.151235	81	2.012	1489	0.83	0.587	2235
YHV	5	0.127273	0.2	0.563636	0.109091	33	2.012	1489	0.83	0.587	2235
YHV	6	0.242455	0.0455455	0.591091	0.121273	11	2.012	1489	0.83	0.587	2235
YHV	8	0.0625	0.125	0.375	0.4375	4	2.012	1489	0.83	0.587	2235
YHV	10	0.4	0.1	0.1	0.4	4	2.012	1489	0.83	0.587	2235
YHV	11	0.091	0.182	0.545	0.182	1	2.012	1489	0.83	0.587	2235
YHW	1	0.262411	0.297872	0.312057	0.12766	141	2.091	363	0.776	0.625	592
YHW	2	0.175258	0.206186	0.510309	0.108247	97	2.091	363	0.776	0.625	592
YHW	3	0.106433	0.178577	0.553392	0.161454	97	2.091	363	0.776	0.625	592
YHW	4	0.136364	0.0909091	0.681818	0.0909091	11	2.091	363	0.776	0.625	592
YHW	5	0.32	0.0666667	0.613333	0	15	2.091	363	0.776	0.625	592
YHW	7	0.286	0.429	0.286	0	2	2.091	363	0.776	0.625	592
YHY	1	0.197183	0.43662	0.28169	0.084507	71	2.18	244	0.731	0.66	369
YHY	2	0.146739	0.168478	0.565217	0.119565	92	2.18	244	0.731	0.66	369
YHY	3	0.157418	0.0787091	0.703127	0.0605636	55	2.18	244	0.731	0.66	369
YHY	4	0.154762	0.22619	0.571429	0.047619	21	2.18	244	0.731	0.66	369
YHY	5	0.3	0	0.6	0.1	2	2.18	244	0.731	0.66	369
YHY	6	0.0556667	0.167	0.777667	0	3	2.18	244	0.731	0.66	369
YI*	1	0.264706	0.305882	0.341176	0.0882353	170	1.888	383	0.573	0.613	829
YI*	2	0.088	0.228	0.524	0.16	125	1.888	383	0.573	0.613	829
YI*	3	0.184477	0.148615	0.569277	0.0973692	65	1.888	383	0.573	0.613	829
YI*	4	0.204545	0.204545	0.545455	0.0454545	11	1.888	383	0.573	0.613	829
YI*	5	0.125	0.2	0.525	0.15	8	1.888	383	0.573	0.613	829
YI*	6	0	0.333	0.5	0.167	4	1.888	383	0.573	0.613	829
YIA	1	0.210856	0.40501	0.283925	0.100209	479	1.813	1033	0.813	0.599	1440
YIA	2	0.202035	0.170058	0.534884	0.0930233	344	1.813	1033	0.813	0.599	1440
YIA	3	0.118163	0.141355	0.664808	0.0755349	172	1.813	1033	0.813	0.599	1440
YIA	4	0.130952	0.166667	0.535714	0.166667	21	1.813	1033	0.813	0.599	1440
YIA	5	0.133333	0.233333	0.5	0.133333	12	1.813	1033	0.813	0.599	1440
YIA	7	0.3575	0.286	0.3575	0	2	1.813	1033	0.813	0.599	1440
YIA	8	0	0.125	0.625	0.25	1	1.813	1033	0.813	0.599	1440
YIA	11	0.364	0	0	0.636	1	1.813	1033	0.813	0.599	1440
YIA	13	0.077	0.385	0.154	0.385	1	1.813	1033	0.813	0.599	1440
YIC	1	0.191667	0.3375	0.391667	0.0791667	240	1.942	569	0.829	0.652	871
YIC	2	0.16	0.1825	0.6175	0.04	200	1.942	569	0.829	0.652	871
YIC	3	0.1254	0.121459	0.670706	0.0822824	85	1.942	569	0.829	0.652	871
YIC	4	0.0454545	0.147727	0.556818	0.25	22	1.942	569	0.829	0.652	871
YIC	5	0.126316	0.178947	0.515789	0.178947	19	1.942	569	0.829	0.652	871
YIC	6	0	0	0.333	0.667	1	1.942	569	0.829	0.652	871
YIC	7	0	0.286	0.571	0.143	1	1.942	569	0.829	0.652	871
YIC	14	0.286	0.429	0.071	0.214	1	1.942	569	0.829	0.652	871
YID	1	0.206304	0.283668	0.335244	0.174785	349	2.026	822	0.794	0.658	1253
YID	2	0.168103	0.189655	0.551724	0.0905172	232	2.026	822	0.794	0.658	1253
YID	3	0.0924	0.178361	0.591452	0.137568	155	2.026	822	0.794	0.658	1253
YID	4	0.145455	0.0818182	0.668182	0.104545	55	2.026	822	0.794	0.658	1253
YID	5	0.169231	0.161538	0.561538	0.107692	26	2.026	822	0.794	0.658	1253
YID	6	0	0	0.5	0.5	1	2.026	822	0.794	0.658	1253
YID	7	0.333333	0.0476667	0.523667	0.0953333	3	2.026	822	0.794	0.658	1253
YID	10	0.2	0.3	0.3	0.2	1	2.026	822	0.794	0.658	1253
YIE	1	0.216931	0.269841	0.333333	0.179894	378	1.798	825	0.872	0.618	1210
YIE	2	0.175	0.2	0.543333	0.0816667	300	1.798	825	0.872	0.618	1210
YIE	3	0.137028	0.140084	0.607533	0.115159	107	1.798	825	0.872	0.618	1210
YIE	4	0.09375	0.15625	0.364583	0.385417	24	1.798	825	0.872	0.618	1210
YIE	5	0.316667	0.216667	0.316667	0.15	12	1.798	825	0.872	0.618	1210
YIE	7	0.143	0.286	0.39325	0.17875	4	1.798	825	0.872	0.618	1210
YIF	1	0.280543	0.334842	0.21267	0.171946	221	1.758	418	0.703	0.604	765
YIF	2	0.245455	0.0545455	0.55	0.15	110	1.758	418	0.703	0.604	765
YIF	3	0.069871	0.241984	0.55371	0.134355	62	1.758	418	0.703	0.604	765
YIF	4	0.0909091	0.147727	0.738636	0.0227273	22	1.758	418	0.703	0.604	765
YIF	5	0.1	0.2	0.6	0.1	2	1.758	418	0.703	0.604	765
YIF	10	0.4	0.3	0.1	0.2	1	1.758	418	0.703	0.604	765
YIG	1	0.289216	0.372549	0.279412	0.0588235	204	1.975	528	0.83	0.6	809
YIG	2	0.162162	0.186486	0.545946	0.105405	185	1.975	528	0.83	0.6	809
YIG	3	0.111038	0.126895	0.654105	0.107924	105	1.975	528	0.83	0.6	809
YIG	4	0.0978261	0.282609	0.543478	0.076087	23	1.975	528	0.83	0.6	809
YIG	5	0.16	0.2	0.44	0.2	5	1.975	528	0.83	0.6	809
YIG	6	0.333	0.667	0	0	5	1.975	528	0.83	0.6	809
YIG	7	0	0.571	0.429	0	1	1.975	528	0.83	0.6	809
YIH	1	0.319048	0.395238	0.214286	0.0714286	210	1.93	486	0.786	0.644	787
YIH	2	0.10596	0.215232	0.539735	0.139073	151	1.93	486	0.786	0.644	787
YIH	3	0.0644731	0.078828	0.595	0.261505	93	1.93	486	0.786	0.644	787
YIH	4	0.203125	0.09375	0.609375	0.09375	16	1.93	486	0.786	0.644	787
YIH	5	0.214286	0.1	0.557143	0.128571	14	1.93	486	0.786	0.644	787
YIH	6	0.333	0.333	0.167	0.167	1	1.93	486	0.786	0.644	787
YIH	7	0.143	0.143	0.571	0.143	1	1.93	486	0.786	0.644	787
YII	1	0.298246	0.284211	0.301754	0.115789	285	1.751	542	0.737	0.586	876
YII	2	0.233083	0.161654	0.492481	0.112782	133	1.751	542	0.737	0.586	876
YII	3	0.21994	0.10329	0.53668	0.13991	100	1.751	542	0.737	0.586	876
YII	4	0.181818	0.0681818	0.613636	0.136364	22	1.751	542	0.737	0.586	876
YII	5	0.2	0.1	0.7	0	2	1.751	542	0.737	0.586	876
YIK	1	0.179487	0.315851	0.34965	0.155012	858	1.8	1829	0.805	0.658	2699
YIK	2	0.178697	0.183099	0.565141	0.0730634	568	1.8	1829	0.805	0.658	2699
YIK	3	0.12287	0.102697	0.646568	0.127697	347	1.8	1829	0.805	0.658	2699
YIK	4	0.15625	0.0390625	0.742188	0.0625	32	1.8	1829	0.805	0.658	2699
YIK	5	0.133333	0.0555556	0.677778	0.133333	18	1.8	1829	0.805	0.658	2699
YIK	6	0.222333	0	0.722333	0.0556667	3	1.8	1829	0.805	0.658	2699
YIK	7	0.2855	0.143	0.357	0.2145	2	1.8	1829	0.805	0.658	2699
YIK	8	0.375	0	0.5	0.125	1	1.8	1829	0.805	0.658	2699
YIL	1	0.236453	0.270936	0.315271	0.17734	812	1.718	1489	0.705	0.621	2563
YIL	2	0.191748	0.158981	0.578883	0.0703883	412	1.718	1489	0.705	0.621	2563
YIL	3	0.140768	0.127052	0.577392	0.154608	194	1.718	1489	0.705	0.621	2563
YIL	4	0.180851	0.175532	0.542553	0.101064	47	1.718	1489	0.705	0.621	2563
YIL	5	0.114286	0.0857143	0.685714	0.114286	14	1.718	1489	0.705	0.621	2563
YIL	6	0.25	0.0835	0.5	0.167	2	1.718	1489	0.705	0.621	2563
YIL	8	0.025	0.2	0.675	0.1	5	1.718	1489	0.705	0.621	2563
YIL	10	0.3	0.3	0.1	0.3	3	1.718	1489	0.705	0.621	2563
YIM	1	0.21608	0.288945	0.424623	0.0703518	398	1.762	774	0.731	0.669	1322
YIM	2	0.175	0.102273	0.606818	0.115909	220	1.762	774	0.731	0.669	1322
YIM	3	0.102246	0.108105	0.675553	0.113991	114	1.762	774	0.731	0.669	1322
YIM	4	0.153846	0.121795	0.615385	0.108974	39	1.762	774	0.731	0.669	1322
YIM	6	0.333	0.5	0.167	0	1	1.762	774	0.731	0.669	1322
YIM	8	0.125	0.125	0.625	0.125	1	1.762	774	0.731	0.669	1322
YIM	14	0.286	0.143	0.286	0.286	1	1.762	774	0.731	0.669	1322
YIN	1	0.363636	0.328063	0.197628	0.110672	253	1.878	565	0.859	0.599	811
YIN	2	0.202778	0.194444	0.547222	0.0555556	180	1.878	565	0.859	0.599	811
YIN	3	0.0666105	0.133211	0.621095	0.178926	95	1.878	565	0.859	0.599	811
YIN	4	0.284091	0.0909091	0.613636	0.0113636	22	1.878	565	0.859	0.599	811
YIN	5	0.133333	0.106667	0.746667	0.0133333	15	1.878	565	0.859	0.599	811
YIP	1	0.320755	0.377358	0.264151	0.0377358	53	1.899	139	0.728	0.58	230
YIP	2	0.206897	0.146552	0.594828	0.0517241	58	1.899	139	0.728	0.58	230
YIP	3	0.158667	0.158619	0.650905	0.0317143	21	1.899	139	0.728	0.58	230
YIP	4	0.291667	0.208333	0.416667	0.0833333	6	1.899	139	0.728	0.58	230
YIP	8	0	0.125	0.875	0	1	1.899	139	0.728	0.58	230
YIQ	1	0.221739	0.426087	0.265217	0.0869565	230	1.747	451	0.808	0.661	816
YIQ	2	0.131579	0.0789474	0.654135	0.135338	133	1.747	451	0.808	0.661	816
YIQ	3	0.0821096	0.123233	0.685027	0.109521	73	1.747	451	0.808	0.661	816
YIQ	4	0.25	0.25	0.5	0	3	1.747	451	0.808	0.661	816
YIQ	5	0.163636	0	0.745455	0.0909091	11	1.747	451	0.808	0.661	816
YIQ	6	0.333	0	0.5	0.167	1	1.747	451	0.808	0.661	816
YIR	1	0.199195	0.291751	0.408451	0.100604	497	1.749	932	0.792	0.642	1537
YIR	2	0.21645	0.24026	0.469697	0.0735931	231	1.749	932	0.792	0.642	1537
YIR	3	0.0678917	0.133669	0.605115	0.193197	157	1.749	932	0.792	0.642	1537
YIR	4	0.0945946	0.0337838	0.783784	0.0878378	37	1.749	932	0.792	0.642	1537
YIR	5	0.175	0.075	0.6	0.15	8	1.749	932	0.792	0.642	1537
YIR	6	0.25	0.0835	0.5835	0.0835	2	1.749	932	0.792	0.642	1537
YIS	1	0.289474	0.374494	0.236842	0.0991903	494	1.871	1103	0.875	0.589	1485
YIS	2	0.155028	0.21648	0.536313	0.0921788	358	1.871	1103	0.875	0.589	1485
YIS	3	0.094125	0.166522	0.670429	0.0687826	184	1.871	1103	0.875	0.589	1485
YIS	4	0.134615	0.153846	0.570513	0.141026	39	1.871	1103	0.875	0.589	1485
YIS	5	0.184615	0.223077	0.515385	0.0769231	26	1.871	1103	0.875	0.589	1485
YIS	8	0.25	0.5	0	0.25	2	1.871	1103	0.875	0.589	1485
YIT	1	0.309417	0.219731	0.318386	0.152466	223	2.07	558	0.741	0.669	914
YIT	2	0.170659	0.218563	0.488024	0.122754	167	2.07	558	0.741	0.669	914
YIT	3	0.0801759	0.132611	0.657472	0.129546	108	2.07	558	0.741	0.669	914
YIT	4	0.0857143	0.142857	0.7	0.0714286	35	2.07	558	0.741	0.669	914
YIT	5	0.03	0.18	0.55	0.24	20	2.07	558	0.741	0.669	914
YIT	6	0.167	0	0.167	0.667	1	2.07	558	0.741	0.669	914
YIT	7	0.143	0.25	0.49975	0.10725	4	2.07	558	0.741	0.669	914
YIV	1	0.275568	0.244318	0.377841	0.102273	352	1.648	667	0.764	0.599	1066
YIV	2	0.190045	0.210407	0.556561	0.0429864	221	1.648	667	0.764	0.599	1066
YIV	3	0.135921	0.140276	0.622882	0.100855	76	1.648	667	0.764	0.599	1066
YIV	4	0.0961538	0.0384615	0.826923	0.0384615	13	1.648	667	0.764	0.599	1066
YIV	5	0.2	0.24	0.44	0.12	5	1.648	667	0.764	0.599	1066
YIW	1	0.331915	0.212766	0.285106	0.170213	235	1.606	424	0.562	0.62	1027
YIW	2	0.138462	0.184615	0.557692	0.119231	130	1.606	424	0.562	0.62	1027
YIW	3	0.05998	0.15322	0.70008	0.08668	50	1.606	424	0.562	0.62	1027
YIW	4	0.333333	0.0833333	0.472222	0.111111	9	1.606	424	0.562	0.62	1027
YIY	1	0.309582	0.348894	0.250614	0.0909091	407	1.728	805	0.803	0.592	1313
YIY	2	0.135496	0.196565	0.589695	0.0782443	262	1.728	805	0.803	0.592	1313
YIY	3	0.113214	0.164913	0.595592	0.126146	103	1.728	805	0.803	0.592	1313
YIY	4	0.0978261	0.0652174	0.782609	0.0543478	23	1.728	805	0.803	0.592	1313
YIY	5	0.133333	0.1	0.733333	0.0333333	6	1.728	805	0.803	0.592	1313
YIY	6	0.222	0.222333	0.388667	0.167	3	1.728	805	0.803	0.592	1313
YIY	11	0	0.818	0.182	0	1	1.728	805	0.803	0.592	1313
YK*	1	0.529412	0.117647	0.0686275	0.284314	102	2.248	258	0.5	0.605	786
YK*	2	0.307018	0.175439	0.464912	0.0526316	57	2.248	258	0.5	0.605	786
YK*	3	0.230662	0.041	0.579585	0.148692	65	2.248	258	0.5	0.605	786
YK*	4	0.222222	0.25	0.5	0.0277778	9	2.248	258	0.5	0.605	786
YK*	5	0.105263	0.0947368	0.452632	0.347368	19	2.248	258	0.5	0.605	786
YK*	6	0.1666	0.2998	0.4334	0.1002	5	2.248	258	0.5	0.605	786
YK*	8	0.375	0.25	0.125	0.25	1	2.248	258	0.5	0.605	786
YKA	1	0.252941	0.323529	0.288235	0.135294	510	2.102	1424	0.864	0.643	2141
YKA	2	0.183865	0.189493	0.551595	0.0750469	533	2.102	1424	0.864	0.643	2141
YKA	3	0.144465	0.149645	0.627652	0.0780937	256	2.102	1424	0.864	0.643	2141
YKA	4	0.130952	0.0952381	0.678571	0.0952381	42	2.102	1424	0.864	0.643	2141
YKA	5	0.153571	0.110714	0.410714	0.325	56	2.102	1424	0.864	0.643	2141
YKA	6	0.111333	0.0556667	0.666667	0.166667	3	2.102	1424	0.864	0.643	2141
YKA	7	0.111222	0.143	0.714222	0.0317778	9	2.102	1424	0.864	0.643	2141
YKA	8	0.108333	0.05	0.75	0.0916667	15	2.102	1424	0.864	0.643	2141
YKC	1	0.239234	0.239234	0.37799	0.143541	209	2.275	655	0.877	0.613	956
YKC	2	0.246305	0.236453	0.423645	0.0935961	203	2.275	655	0.877	0.613	956
YKC	3	0.1494	0.161552	0.593964	0.094897	165	2.275	655	0.877	0.613	956
YKC	4	0.1	0.171429	0.692857	0.0357143	35	2.275	655	0.877	0.613	956
YKC	5	0.218182	0.236364	0.481818	0.0636364	22	2.275	655	0.877	0.613	956
YKC	6	0.157722	0.185222	0.481389	0.175889	18	2.275	655	0.877	0.613	956
YKC	7	0.0715	0	0.4285	0.5	2	2.275	655	0.877	0.613	956
YKC	8	0.125	0	0.75	0.125	1	2.275	655	0.877	0.613	956
YKD	1	0.322034	0.338983	0.135593	0.20339	59	2.209	187	0.874	0.598	272
YKD	2	0.196721	0.180328	0.532787	0.0901639	61	2.209	187	0.874	0.598	272
YKD	3	0.241021	0.0921277	0.610128	0.0566809	47	2.209	187	0.874	0.598	272
YKD	4	0.388889	0.25	0.305556	0.0555556	9	2.209	187	0.874	0.598	272
YKD	5	0.127273	0.0727273	0.745455	0.0545455	11	2.209	187	0.874	0.598	272
YKE	1	0.416667	0.25	0.0833333	0.25	12	2.188	48	0.696	0.581	78
YKE	2	0.214286	0.238095	0.5	0.047619	21	2.188	48	0.696	0.581	78
YKE	3	0.0999	0.1667	0.5668	0.1665	10	2.188	48	0.696	0.581	78
YKE	4	0.1875	0.125	0.625	0.0625	4	2.188	48	0.696	0.581	78
YKE	5	0.6	0.2	0	0.2	1	2.188	48	0.696	0.581	78
YKF	1	0.167702	0.478261	0.198758	0.15528	161	2.005	403	0.669	0.598	757
YKF	2	0.172	0.268	0.408	0.152	125	2.005	403	0.669	0.598	757
YKF	3	0.125796	0.146235	0.612296	0.115592	98	2.005	403	0.669	0.598	757
YKF	4	0.15625	0.25	0.40625	0.1875	8	2.005	403	0.669	0.598	757
YKF	5	0	0.05	0.9	0.05	8	2.005	403	0.669	0.598	757
YKF	8	0.125	0.5	0.125	0.25	1	2.005	403	0.669	0.598	757
YKF	9	0.444	0.111	0.222	0.222	1	2.005	403	0.669	0.598	757
YKF	14	0.143	0.286	0.5	0.071	1	2.005	403	0.669	0.598	757
YKG	1	0.252252	0.353153	0.218018	0.176577	555	2.197	1738	0.853	0.639	2478
YKG	2	0.199262	0.186347	0.513838	0.100554	542	2.197	1738	0.853	0.639	2478
YKG	3	0.122289	0.148968	0.616118	0.112479	474	2.197	1738	0.853	0.639	2478
YKG	4	0.149083	0.162844	0.568807	0.119266	109	2.197	1738	0.853	0.639	2478
YKG	5	0.0926829	0.219512	0.502439	0.185366	41	2.197	1738	0.853	0.639	2478
YKG	6	0.24975	0.08325	0.62525	0.04175	4	2.197	1738	0.853	0.639	2478
YKG	7	0.250167	0.0715	0.595083	0.0834167	12	2.197	1738	0.853	0.639	2478
YKG	8	0.25	0.125	0	0.625	1	2.197	1738	0.853	0.639	2478
YKH	1	0.247312	0.38172	0.225806	0.145161	186	2.312	581	0.884	0.63	753
YKH	2	0.153374	0.208589	0.558282	0.0797546	163	2.312	581	0.884	0.63	753
YKH	3	0.198118	0.13932	0.555627	0.10668	153	2.312	581	0.884	0.63	753
YKH	4	0.0969388	0.173469	0.632653	0.0969388	49	2.312	581	0.884	0.63	753
YKH	5	0.221053	0	0.778947	0	19	2.312	581	0.884	0.63	753
YKH	6	0	0.667	0	0.333	1	2.312	581	0.884	0.63	753
YKH	7	0.3712	0	0.5716	0.0572	5	2.312	581	0.884	0.63	753
YKH	8	0.3	0.1	0.3	0.3	5	2.312	581	0.884	0.63	753
YKI	1	0.253521	0.330986	0.302817	0.112676	142	2.258	387	0.832	0.609	539
YKI	2	0.204	0.224	0.464	0.108	125	2.258	387	0.832	0.609	539
YKI	3	0.208225	0.120725	0.512575	0.158337	80	2.258	387	0.832	0.609	539
YKI	4	0.285714	0.142857	0.571429	0	14	2.258	387	0.832	0.609	539
YKI	5	0.0666667	0.166667	0.466667	0.3	6	2.258	387	0.832	0.609	539
YKI	6	0.167	0.555333	0.222333	0.0556667	3	2.258	387	0.832	0.609	539
YKI	7	0	0.091	0.857	0.052	11	2.258	387	0.832	0.609	539
YKI	8	0.125	0.125	0.75	0	1	2.258	387	0.832	0.609	539
YKI	10	0.1	0.45	0.3	0.15	2	2.258	387	0.832	0.609	539
YKI	11	0.091	0.182	0.273	0.455	3	2.258	387	0.832	0.609	539
YKK	1	0.307692	0.3	0.292308	0.1	130	1.918	340	0.859	0.618	516
YKK	2	0.189394	0.219697	0.503788	0.0871212	132	1.918	340	0.859	0.618	516
YKK	3	0.136508	0.114705	0.666705	0.081918	61	1.918	340	0.859	0.618	516
YKK	4	0.204545	0.113636	0.590909	0.0909091	11	1.918	340	0.859	0.618	516
YKK	5	0.04	0.04	0.84	0.08	5	1.918	340	0.859	0.618	516
YKK	6	0	0	0.833	0.167	1	1.918	340	0.859	0.618	516
YKL	1	0.223443	0.25641	0.358974	0.161172	273	2.334	1114	0.825	0.688	1665
YKL	2	0.182642	0.182642	0.560881	0.0738342	386	2.334	1114	0.825	0.688	1665
YKL	3	0.141219	0.122711	0.595576	0.140301	342	2.334	1114	0.825	0.688	1665
YKL	4	0.110294	0.136029	0.628676	0.125	68	2.334	1114	0.825	0.688	1665
YKL	5	0.0965517	0.0965517	0.634483	0.172414	29	2.334	1114	0.825	0.688	1665
YKL	6	0.167	0	0.7665	0.0667	10	2.334	1114	0.825	0.688	1665
YKL	7	0.0476667	0.333667	0.523667	0.0953333	3	2.334	1114	0.825	0.688	1665
YKL	8	0.125	0.25	0.5	0.125	1	2.334	1114	0.825	0.688	1665
YKL	9	0.111	0.111	0.667	0.111	1	2.334	1114	0.825	0.688	1665
YKL	14	0.214	0.429	0.143	0.214	1	2.334	1114	0.825	0.688	1665
YKM	1	0.395257	0.300395	0.162055	0.142292	506	2.182	1639	0.873	0.644	2196
YKM	2	0.183692	0.144265	0.595878	0.0761649	558	2.182	1639	0.873	0.644	2196
YKM	3	0.15322	0.130366	0.569849	0.146414	437	2.182	1639	0.873	0.644	2196
YKM	4	0.15	0.15	0.6	0.1	85	2.182	1639	0.873	0.644	2196
YKM	5	0.158974	0.0974359	0.574359	0.169231	39	2.182	1639	0.873	0.644	2196
YKM	6	0.0835	0.25	0.5	0.167	2	2.182	1639	0.873	0.644	2196
YKM	8	0.125	0.145833	0.625	0.104167	12	2.182	1639	0.873	0.644	2196
YKN	1	0.319905	0.2891	0.265403	0.125592	422	2.124	1093	0.737	0.607	1777
YKN	2	0.191083	0.184713	0.546178	0.0780255	314	2.124	1093	0.737	0.607	1777
YKN	3	0.135271	0.168716	0.561917	0.133856	229	2.124	1093	0.737	0.607	1777
YKN	4	0.26506	0.13253	0.548193	0.0542169	83	2.124	1093	0.737	0.607	1777
YKN	5	0.11875	0.0625	0.7375	0.08125	32	2.124	1093	0.737	0.607	1777
YKN	6	0.3335	0.2085	0.4375	0.020875	8	2.124	1093	0.737	0.607	1777
YKN	7	0	0	0	1	1	2.124	1093	0.737	0.607	1777
YKN	8	0.3125	0.25	0.125	0.3125	2	2.124	1093	0.737	0.607	1777
YKN	11	0.455	0.182	0.091	0.273	2	2.124	1093	0.737	0.607	1777
YKP	1	0.382353	0.362745	0.166667	0.0882353	102	2.65	457	0.877	0.632	591
YKP	2	0.271523	0.235099	0.417219	0.0761589	151	2.65	457	0.877	0.632	591
YKP	3	0.145079	0.168208	0.577673	0.108871	101	2.65	457	0.877	0.632	591
YKP	4	0.0555556	0.133333	0.7	0.111111	45	2.65	457	0.877	0.632	591
YKP	5	0.0944444	0.15	0.544444	0.211111	36	2.65	457	0.877	0.632	591
YKP	6	0.135687	0.167	0.53125	0.166563	16	2.65	457	0.877	0.632	591
YKP	7	0.286	0.143	0.429	0.143	4	2.65	457	0.877	0.632	591
YKP	8	0	0	1	0	1	2.65	457	0.877	0.632	591
YKP	12	0.083	0.167	0.333	0.417	1	2.65	457	0.877	0.632	591
YKQ	1	0.142857	0.47619	0.333333	0.047619	63	2.465	254	0.924	0.735	321
YKQ	2	0.114458	0.108434	0.668675	0.108434	83	2.465	254	0.924	0.735	321
YKQ	3	0.0971389	0.115639	0.694528	0.0925694	72	2.465	254	0.924	0.735	321
YKQ	4	0.0769231	0.307692	0.596154	0.0192308	13	2.465	254	0.924	0.735	321
YKQ	5	0.123077	0.0615385	0.538462	0.276923	13	2.465	254	0.924	0.735	321
YKQ	6	0.124875	0.04175	0.645875	0.1875	8	2.465	254	0.924	0.735	321
YKQ	8	0.125	0.125	0.75	0	2	2.465	254	0.924	0.735	321
YKR	1	0.260256	0.3	0.278205	0.161538	780	1.899	1767	0.783	0.629	2763
YKR	2	0.184211	0.220175	0.482456	0.113158	570	1.899	1767	0.783	0.629	2763
YKR	3	0.134099	0.0936262	0.62093	0.151141	313	1.899	1767	0.783	0.629	2763
YKR	4	0.166667	0.136364	0.609848	0.0871212	66	1.899	1767	0.783	0.629	2763
YKR	5	0.064	0.128	0.56	0.248	25	1.899	1767	0.783	0.629	2763
YKR	6	0	0.167	0.833	0	1	1.899	1767	0.783	0.629	2763
YKR	8	0.0277778	0.125	0.819444	0.0277778	9	1.899	1767	0.783	0.629	2763
YKR	10	0.4	0.2	0.1	0.3	3	1.899	1767	0.783	0.629	2763
YKS	1	0.285714	0.328321	0.243108	0.142857	399	2.192	1323	0.793	0.637	2059
YKS	2	0.190928	0.162447	0.567511	0.0791139	474	2.192	1323	0.793	0.637	2059
YKS	3	0.137082	0.168598	0.578332	0.115799	328	2.192	1323	0.793	0.637	2059
YKS	4	0.177083	0.131944	0.538194	0.152778	72	2.192	1323	0.793	0.637	2059
YKS	5	0.142857	0.0714286	0.685714	0.1	28	2.192	1323	0.793	0.637	2059
YKS	6	0.127706	0.166941	0.440941	0.264588	17	2.192	1323	0.793	0.637	2059
YKS	7	0	0.143	0.857	0	1	2.192	1323	0.793	0.637	2059
YKS	8	0.21875	0.5	0.0625	0.21875	4	2.192	1323	0.793	0.637	2059
YKT	1	0.326389	0.253472	0.246528	0.173611	288	2.386	1091	0.891	0.621	1442
YKT	2	0.181818	0.243316	0.490642	0.0842246	374	2.386	1091	0.891	0.621	1442
YKT	3	0.161661	0.154401	0.5925	0.0911788	274	2.386	1091	0.891	0.621	1442
YKT	4	0.115854	0.189024	0.621951	0.0731707	82	2.386	1091	0.891	0.621	1442
YKT	5	0.248889	0.0933333	0.528889	0.128889	45	2.386	1091	0.891	0.621	1442
YKT	6	0.212	0.151727	0.454364	0.181909	11	2.386	1091	0.891	0.621	1442
YKT	7	0.2431	0.0429	0.6997	0.0143	10	2.386	1091	0.891	0.621	1442
YKT	8	0.214286	0.160714	0.553571	0.0714286	7	2.386	1091	0.891	0.621	1442
YKV	1	0.27135	0.275482	0.304408	0.14876	726	2.197	2140	0.889	0.635	2955
YKV	2	0.161699	0.195231	0.571535	0.071535	671	2.197	2140	0.889	0.635	2955
YKV	3	0.192144	0.146858	0.567625	0.0931495	515	2.197	2140	0.889	0.635	2955
YKV	4	0.136525	0.150709	0.572695	0.140071	141	2.197	2140	0.889	0.635	2955
YKV	5	0.077551	0.102041	0.64898	0.171429	49	2.197	2140	0.889	0.635	2955
YKV	6	0.1002	0.2	0.4666	0.2334	5	2.197	2140	0.889	0.635	2955
YKV	7	0.1495	0.182	0.5065	0.162273	22	2.197	2140	0.889	0.635	2955
YKV	8	0.180556	0.375	0.194444	0.25	9	2.197	2140	0.889	0.635	2955
YKV	12	0.083	0.417	0.375	0.125	2	2.197	2140	0.889	0.635	2955
YKW	1	0.182482	0.215328	0.419708	0.182482	274	1.924	680	0.788	0.654	1148
YKW	2	0.180995	0.228507	0.502262	0.0882353	221	1.924	680	0.788	0.654	1148
YKW	3	0.0982436	0.172949	0.623974	0.104641	156	1.924	680	0.788	0.654	1148
YKW	4	0.0208333	0.25	0.572917	0.15625	24	1.924	680	0.788	0.654	1148
YKW	5	0.05	0.1	0.75	0.1	4	1.924	680	0.788	0.654	1148
YKW	8	0.25	0.5	0	0.25	1	1.924	680	0.788	0.654	1148
YKY	1	0.245763	0.194915	0.466102	0.0932203	118	2.286	346	0.826	0.694	487
YKY	2	0.140351	0.118421	0.622807	0.118421	114	2.286	346	0.826	0.694	487
YKY	3	0.141724	0.134046	0.586253	0.137897	87	2.286	346	0.826	0.694	487
YKY	4	0.125	0.125	0.6875	0.0625	4	2.286	346	0.826	0.694	487
YKY	5	0.6	0	0.4	0	3	2.286	346	0.826	0.694	487
YKY	6	0	0.167	0.333	0.5	7	2.286	346	0.826	0.694	487
YKY	7	0.111222	0.142889	0.714111	0.0317778	9	2.286	346	0.826	0.694	487
YKY	9	0.222	0.333	0.222	0.222	1	2.286	346	0.826	0.694	487
YKY	13	0.231	0.231	0.308	0.231	3	2.286	346	0.826	0.694	487
YL*	1	0.241758	0.28022	0.324176	0.153846	182	1.91	400	0.443	0.601	1188
YL*	2	0.209459	0.189189	0.503378	0.097973	148	1.91	400	0.443	0.601	1188
YL*	3	0.161455	0.0605758	0.717333	0.0605758	33	1.91	400	0.443	0.601	1188
YL*	4	0.125	0.0681818	0.511364	0.295455	22	1.91	400	0.443	0.601	1188
YL*	5	0.36	0.2	0.28	0.16	5	1.91	400	0.443	0.601	1188
YL*	6	0.143143	0.356857	0.428571	0.0714286	7	1.91	400	0.443	0.601	1188
YL*	8	0.25	0.5	0	0.25	1	1.91	400	0.443	0.601	1188
YL*	12	0.333	0.167	0.083	0.417	2	1.91	400	0.443	0.601	1188
YLA	1	0.268519	0.299383	0.295267	0.136831	972	1.887	2173	0.797	0.645	3388
YLA	2	0.173945	0.199418	0.518923	0.107715	687	1.887	2173	0.797	0.645	3388
YLA	3	0.113304	0.0979565	0.647115	0.141463	391	1.887	2173	0.797	0.645	3388
YLA	4	0.117647	0.135294	0.697059	0.05	85	1.887	2173	0.797	0.645	3388
YLA	5	0.0210526	0.147368	0.8	0.0315789	19	1.887	2173	0.797	0.645	3388
YLA	6	0.111167	0.0833333	0.527833	0.277833	6	1.887	2173	0.797	0.645	3388
YLA	7	0.0858	0.143	0.543	0.2288	5	1.887	2173	0.797	0.645	3388
YLA	8	0.25	0	0.59375	0.15625	4	1.887	2173	0.797	0.645	3388
YLA	9	0.111	0.2775	0.389	0.222	2	1.887	2173	0.797	0.645	3388
YLA	11	0	0.091	0.818	0.091	1	1.887	2173	0.797	0.645	3388
YLA	14	0.429	0.143	0	0.429	1	1.887	2173	0.797	0.645	3388
YLC	1	0.2875	0.3325	0.265	0.115	400	2.133	1190	0.846	0.649	1740
YLC	2	0.195652	0.175272	0.516304	0.112772	368	2.133	1190	0.846	0.649	1740
YLC	3	0.157687	0.122169	0.620774	0.0992257	319	2.133	1190	0.846	0.649	1740
YLC	4	0.126506	0.0993976	0.677711	0.0963855	83	2.133	1190	0.846	0.649	1740
YLC	5	0.166667	0.05	0.683333	0.1	12	2.133	1190	0.846	0.649	1740
YLC	6	0.111333	0.278	0.444667	0.166667	3	2.133	1190	0.846	0.649	1740
YLC	7	0.1716	0.0286	0.6568	0.143	5	2.133	1190	0.846	0.649	1740
YLD	1	0.207241	0.317104	0.303371	0.172285	801	1.969	1848	0.83	0.617	2760
YLD	2	0.227352	0.174216	0.513937	0.0844948	574	1.969	1848	0.83	0.617	2760
YLD	3	0.11729	0.177338	0.570006	0.135144	355	1.969	1848	0.83	0.617	2760
YLD	4	0.134615	0.182692	0.591346	0.0913462	52	1.969	1848	0.83	0.617	2760
YLD	5	0.145946	0.172973	0.486486	0.194595	37	1.969	1848	0.83	0.617	2760
YLD	6	0.0927778	0.185333	0.351889	0.370333	9	1.969	1848	0.83	0.617	2760
YLD	7	0.17875	0	0.797417	0.0238333	12	1.969	1848	0.83	0.617	2760
YLD	9	0.222	0	0.667	0.111	3	1.969	1848	0.83	0.617	2760
YLD	10	0.1	0.1	0.7	0.1	1	1.969	1848	0.83	0.617	2760
YLD	14	0.286	0.357	0.143	0.214	4	1.969	1848	0.83	0.617	2760
YLE	1	0.189744	0.31453	0.25641	0.239316	585	2.078	1542	0.825	0.651	2176
YLE	2	0.171772	0.160832	0.530635	0.136761	457	2.078	1542	0.825	0.651	2176
YLE	3	0.138659	0.13863	0.614486	0.108068	370	2.078	1542	0.825	0.651	2176
YLE	4	0.227778	0.127778	0.558333	0.0861111	90	2.078	1542	0.825	0.651	2176
YLE	5	0.14	0.24	0.51	0.11	20	2.078	1542	0.825	0.651	2176
YLE	6	0.111	0.0835	0.444333	0.361167	6	2.078	1542	0.825	0.651	2176
YLE	7	0.143	0.262167	0.559167	0.03575	12	2.078	1542	0.825	0.651	2176
YLE	8	0.25	0.125	0.625	0	2	2.078	1542	0.825	0.651	2176
YLF	1	0.147239	0.288344	0.417178	0.147239	163	2.078	424	0.74	0.672	747
YLF	2	0.148	0.112	0.676	0.064	125	2.078	424	0.74	0.672	747
YLF	3	0.135142	0.150915	0.512689	0.20117	106	2.078	424	0.74	0.672	747
YLF	4	0.233333	0.266667	0.366667	0.133333	15	2.078	424	0.74	0.672	747
YLF	5	0.116667	0.216667	0.433333	0.233333	12	2.078	424	0.74	0.672	747
YLF	8	0	0.125	0.5	0.375	1	2.078	424	0.74	0.672	747
YLF	10	0.2	0.2	0.2	0.4	1	2.078	424	0.74	0.672	747
YLF	12	0.583	0	0.083	0.333	1	2.078	424	0.74	0.672	747
YLG	1	0.267539	0.305589	0.265161	0.161712	841	1.928	2017	0.777	0.627	3218
YLG	2	0.201031	0.159057	0.560383	0.0795287	679	1.928	2017	0.777	0.627	3218
YLG	3	0.113664	0.157375	0.63964	0.0891864	381	1.928	2017	0.777	0.627	3218
YLG	4	0.0871212	0.200758	0.598485	0.113636	66	1.928	2017	0.777	0.627	3218
YLG	5	0.183333	0.188889	0.427778	0.2	36	1.928	2017	0.777	0.627	3218
YLG	6	0.125	0.12525	0.58325	0.1665	4	1.928	2017	0.777	0.627	3218
YLG	7	0.0858	0.143	0.5714	0.2002	5	1.928	2017	0.777	0.627	3218
YLG	8	0	0.625	0.25	0.125	1	1.928	2017	0.777	0.627	3218
YLG	9	0.0555	0.111	0.639	0.19425	4	1.928	2017	0.777	0.627	3218
YLH	1	0.170732	0.356984	0.303769	0.168514	451	1.825	984	0.789	0.612	1619
YLH	2	0.189349	0.215976	0.480769	0.113905	338	1.825	984	0.789	0.612	1619
YLH	3	0.134107	0.113101	0.673019	0.0795975	159	1.825	984	0.789	0.612	1619
YLH	4	0.1	0.125	0.675	0.1	20	1.825	984	0.789	0.612	1619
YLH	5	0.3	0.1	0.5	0.1	2	1.825	984	0.789	0.612	1619
YLH	7	0.2717	0.0857	0.5997	0.0429	10	1.825	984	0.789	0.612	1619
YLH	8	0.21875	0.40625	0.21875	0.15625	4	1.825	984	0.789	0.612	1619
YLI	1	0.210256	0.251282	0.369231	0.169231	390	1.986	941	0.726	0.652	1561
YLI	2	0.195652	0.155797	0.539855	0.108696	276	1.986	941	0.726	0.652	1561
YLI	3	0.136493	0.149517	0.518707	0.19502	205	1.986	941	0.726	0.652	1561
YLI	4	0.133333	0.155556	0.588889	0.122222	45	1.986	941	0.726	0.652	1561
YLI	5	0.180952	0.161905	0.495238	0.161905	21	1.986	941	0.726	0.652	1561
YLI	6	0.25	0.0835	0.6665	0	2	1.986	941	0.726	0.652	1561
YLI	7	0	0.286	0.714	0	1	1.986	941	0.726	0.652	1561
YLI	8	0.25	0.5	0	0.25	1	1.986	941	0.726	0.652	1561
YLK	1	0.273423	0.256214	0.3174	0.152964	523	1.952	1382	0.843	0.638	1964
YLK	2	0.200401	0.199399	0.53006	0.0701403	499	1.952	1382	0.843	0.638	1964
YLK	3	0.131598	0.129311	0.664406	0.0745315	286	1.952	1382	0.843	0.638	1964
YLK	4	0.0517241	0.172414	0.676724	0.0991379	58	1.952	1382	0.843	0.638	1964
YLK	5	0.145455	0.127273	0.672727	0.0545455	11	1.952	1382	0.843	0.638	1964
YLK	6	0.04175	0.16675	0.7915	0	4	1.952	1382	0.843	0.638	1964
YLK	8	0.25	0.5	0	0.25	1	1.952	1382	0.843	0.638	1964
YLL	1	0.244418	0.310223	0.26322	0.182139	851	1.814	1700	0.777	0.588	2730
YLL	2	0.178503	0.179463	0.52975	0.112284	521	1.814	1700	0.777	0.588	2730
YLL	3	0.226836	0.137596	0.530587	0.104803	213	1.814	1700	0.777	0.588	2730
YLL	4	0.266129	0.189516	0.447581	0.0967742	62	1.814	1700	0.777	0.588	2730
YLL	5	0.124138	0.165517	0.662069	0.0482759	29	1.814	1700	0.777	0.588	2730
YLL	6	0.062625	0.114625	0.479125	0.34375	16	1.814	1700	0.777	0.588	2730
YLL	7	0.2145	0.2855	0.286	0.2145	2	1.814	1700	0.777	0.588	2730
YLL	8	0.25	0	0.6	0.15	5	1.814	1700	0.777	0.588	2730
YLL	9	0.111	0.222	0.667	0	1	1.814	1700	0.777	0.588	2730
YLM	1	0.199181	0.313779	0.336971	0.150068	733	2.087	2004	0.859	0.664	2848
YLM	2	0.138973	0.178248	0.57855	0.10423	662	2.087	2004	0.859	0.664	2848
YLM	3	0.10757	0.14986	0.639274	0.103114	449	2.087	2004	0.859	0.664	2848
YLM	4	0.117021	0.130319	0.662234	0.0904255	94	2.087	2004	0.859	0.664	2848
YLM	5	0.156522	0.147826	0.578261	0.117391	46	2.087	2004	0.859	0.664	2848
YLM	6	0.167	0.333	0.5	0	1	2.087	2004	0.859	0.664	2848
YLM	7	0.286	0.143	0.286	0.286	2	2.087	2004	0.859	0.664	2848
YLM	8	0.197917	0.3125	0.239583	0.25	12	2.087	2004	0.859	0.664	2848
YLM	11	0.364	0.455	0.091	0.091	4	2.087	2004	0.859	0.664	2848
YLM	13	0.231	0.231	0.308	0.231	1	2.087	2004	0.859	0.664	2848
YLN	1	0.260776	0.37931	0.228448	0.131466	464	2.029	1189	0.843	0.632	1760
YLN	2	0.173228	0.164042	0.538058	0.124672	381	2.029	1189	0.843	0.632	1760
YLN	3	0.159213	0.111044	0.579675	0.149904	249	2.029	1189	0.843	0.632	1760
YLN	4	0.178571	0.107143	0.617857	0.0964286	70	2.029	1189	0.843	0.632	1760
YLN	5	0.1	0.233333	0.55	0.116667	12	2.029	1189	0.843	0.632	1760
YLN	6	0	0	0.833	0.167	1	2.029	1189	0.843	0.632	1760
YLN	7	0.190667	0.190667	0.571167	0.0476667	6	2.029	1189	0.843	0.632	1760
YLN	8	0.25	0.1875	0.375	0.1875	2	2.029	1189	0.843	0.632	1760
YLN	9	0	0.222	0.528	0.24975	4	2.029	1189	0.843	0.632	1760
YLP	1	0.248148	0.259259	0.337037	0.155556	270	1.958	687	0.748	0.624	1043
YLP	2	0.215247	0.136771	0.565022	0.0829596	223	1.958	687	0.748	0.624	1043
YLP	3	0.175214	0.216357	0.530247	0.0778636	154	1.958	687	0.748	0.624	1043
YLP	4	0.0882353	0.0588235	0.580882	0.272059	34	1.958	687	0.748	0.624	1043
YLP	5	0.24	0.12	0.52	0.12	5	1.958	687	0.748	0.624	1043
YLP	6	0.333	0	0.667	0	1	1.958	687	0.748	0.624	1043
YLQ	1	0.256684	0.203209	0.42246	0.117647	187	2.135	495	0.719	0.719	904
YLQ	2	0.131034	0.17931	0.589655	0.1	145	2.135	495	0.719	0.719	904
YLQ	3	0.0758374	0.0974797	0.680268	0.146309	123	2.135	495	0.719	0.719	904
YLQ	4	0.0333333	0.183333	0.733333	0.05	15	2.135	495	0.719	0.719	904
YLQ	5	0.0875	0.075	0.575	0.2625	16	2.135	495	0.719	0.719	904
YLQ	7	0.143	0.143	0.571	0.143	1	2.135	495	0.719	0.719	904
YLQ	8	0.1875	0.265625	0.359375	0.1875	8	2.135	495	0.719	0.719	904
YLR	1	0.256674	0.294661	0.299795	0.148871	974	2.006	2266	0.865	0.624	3219
YLR	2	0.194611	0.190868	0.505988	0.108533	668	2.006	2266	0.865	0.624	3219
YLR	3	0.1476	0.145201	0.588424	0.118581	413	2.006	2266	0.865	0.624	3219
YLR	4	0.193277	0.0819328	0.678571	0.0462185	119	2.006	2266	0.865	0.624	3219
YLR	5	0.215385	0.16	0.550769	0.0738462	65	2.006	2266	0.865	0.624	3219
YLR	7	0.0272381	0.108952	0.63281	0.231524	21	2.006	2266	0.865	0.624	3219
YLR	8	0.104167	0.333333	0	0.5625	6	2.006	2266	0.865	0.624	3219
YLS	1	0.235849	0.332547	0.253538	0.178066	848	2.019	2332	0.851	0.617	3272
YLS	2	0.19521	0.173054	0.517365	0.114371	835	2.019	2332	0.851	0.617	3272
YLS	3	0.19908	0.148029	0.552065	0.100581	477	2.019	2332	0.851	0.617	3272
YLS	4	0.174569	0.135776	0.603448	0.0862069	116	2.019	2332	0.851	0.617	3272
YLS	5	0.077551	0.15102	0.685714	0.0857143	49	2.019	2332	0.851	0.617	3272
YLS	7	0	0.0286	0.9142	0.0572	5	2.019	2332	0.851	0.617	3272
YLS	8	0.0625	0.5625	0.25	0.125	2	2.019	2332	0.851	0.617	3272
YLT	1	0.352713	0.265504	0.273256	0.108527	516	2.115	1503	0.785	0.626	2307
YLT	2	0.152855	0.219153	0.519337	0.108656	543	2.115	1503	0.785	0.626	2307
YLT	3	0.147598	0.140212	0.627712	0.0843228	316	2.115	1503	0.785	0.626	2307
YLT	4	0.176471	0.150735	0.599265	0.0735294	68	2.115	1503	0.785	0.626	2307
YLT	5	0.0962963	0.0518519	0.807407	0.0444444	27	2.115	1503	0.785	0.626	2307
YLT	6	0.343118	0.0981176	0.421471	0.137353	17	2.115	1503	0.785	0.626	2307
YLT	7	0.053625	0.017875	0.785625	0.143	8	2.115	1503	0.785	0.626	2307
YLT	8	0.203125	0.359375	0.171875	0.265625	8	2.115	1503	0.785	0.626	2307
YLV	1	0.278613	0.275145	0.284393	0.16185	865	1.88	1906	0.775	0.646	3076
YLV	2	0.160279	0.15331	0.570557	0.115854	574	1.88	1906	0.775	0.646	3076
YLV	3	0.122635	0.111035	0.618412	0.147765	345	1.88	1906	0.775	0.646	3076
YLV	4	0.199468	0.148936	0.579787	0.0718085	94	1.88	1906	0.775	0.646	3076
YLV	5	0.2	0.0222222	0.588889	0.188889	18	1.88	1906	0.775	0.646	3076
YLV	6	0.0835	0.2085	0.5835	0.125	4	1.88	1906	0.775	0.646	3076
YLV	7	0.238333	0.238333	0.476	0.0476667	3	1.88	1906	0.775	0.646	3076
YLV	8	0.25	0.5	0	0.25	3	1.88	1906	0.775	0.646	3076
YLW	1	0.223787	0.375587	0.259781	0.140845	639	1.98	1577	0.845	0.671	2285
YLW	2	0.138235	0.133333	0.611765	0.116667	510	1.98	1577	0.845	0.671	2285
YLW	3	0.13845	0.100969	0.638622	0.121844	320	1.98	1577	0.845	0.671	2285
YLW	4	0.151786	0.107143	0.59375	0.147321	56	1.98	1577	0.845	0.671	2285
YLW	5	0.167442	0.055814	0.613953	0.162791	43	1.98	1577	0.845	0.671	2285
YLW	6	0.333	0.167	0.333	0.167	1	1.98	1577	0.845	0.671	2285
YLW	7	0.166833	0.238333	0.476333	0.119167	6	1.98	1577	0.845	0.671	2285
YLW	8	0.25	0.5	0	0.25	2	1.98	1577	0.845	0.671	2285
YLY	1	0.16641	0.379045	0.297381	0.157165	649	1.994	1547	0.853	0.635	2295
YLY	2	0.202559	0.162047	0.528785	0.10661	469	1.994	1547	0.853	0.635	2295
YLY	3	0.153677	0.167128	0.538758	0.140253	297	1.994	1547	0.853	0.635	2295
YLY	4	0.16	0.15	0.613333	0.0766667	75	1.994	1547	0.853	0.635	2295
YLY	5	0.104762	0.0952381	0.642857	0.157143	42	1.994	1547	0.853	0.635	2295
YLY	6	0	0.0303636	0.802818	0.167	11	1.994	1547	0.853	0.635	2295
YLY	7	0.0953333	0.0953333	0.809667	0	3	1.994	1547	0.853	0.635	2295
YLY	9	0.111	0.111	0.778	0	1	1.994	1547	0.853	0.635	2295
YM*	1	0.281879	0.241611	0.409396	0.0671141	149	2.009	334	0.577	0.636	725
YM*	2	0.211111	0.227778	0.466667	0.0944444	90	2.009	334	0.577	0.636	725
YM*	3	0.111017	0.0777167	0.750067	0.0610667	60	2.009	334	0.577	0.636	725
YM*	4	0.1875	0.208333	0.5	0.104167	24	2.009	334	0.577	0.636	725
YM*	5	0	0.1	0.5	0.4	2	2.009	334	0.577	0.636	725
YM*	6	0.125125	0.04175	0.667	0.166875	8	2.009	334	0.577	0.636	725
YM*	8	0.25	0.5	0	0.25	1	2.009	334	0.577	0.636	725
YMA	1	0.255814	0.354005	0.245478	0.144703	387	1.892	843	0.811	0.616	1241
YMA	2	0.142045	0.142045	0.549242	0.166667	264	1.892	843	0.811	0.616	1241
YMA	3	0.163408	0.118796	0.61151	0.106134	157	1.892	843	0.811	0.616	1241
YMA	4	0.0576923	0.230769	0.634615	0.0769231	13	1.892	843	0.811	0.616	1241
YMA	5	0.233333	0.1	0.6	0.0666667	6	1.892	843	0.811	0.616	1241
YMA	6	0.139167	0.139167	0.250333	0.472167	6	1.892	843	0.811	0.616	1241
YMA	7	0.286	0.429	0.143	0.143	7	1.892	843	0.811	0.616	1241
YMA	14	0.286	0.286	0.143	0.286	3	1.892	843	0.811	0.616	1241
YMC	1	0.305556	0.361111	0.194444	0.138889	36	1.974	116	0.779	0.524	171
YMC	2	0.259615	0.201923	0.471154	0.0673077	52	1.974	116	0.779	0.524	171
YMC	3	0.319375	0.166542	0.402708	0.111	24	1.974	116	0.779	0.524	171
YMC	4	0	0.0833333	0.916667	0	3	1.974	116	0.779	0.524	171
YMC	5	0.2	0	0.8	0	1	1.974	116	0.779	0.524	171
YMD	1	0.257246	0.32971	0.315217	0.0978261	276	1.954	627	0.855	0.673	958
YMD	2	0.134211	0.173684	0.563158	0.128947	190	1.954	627	0.855	0.673	958
YMD	3	0.106097	0.091354	0.666761	0.135646	113	1.954	627	0.855	0.673	958
YMD	4	0.0340909	0.0568182	0.806818	0.102273	22	1.954	627	0.855	0.673	958
YMD	5	0.114286	0.238095	0.47619	0.171429	21	1.954	627	0.855	0.673	958
YMD	6	0	0.167	0.70825	0.125	4	1.954	627	0.855	0.673	958
YMD	13	0.385	0.077	0.231	0.308	1	1.954	627	0.855	0.673	958
YME	1	0.339713	0.220096	0.196172	0.244019	209	2.159	757	0.902	0.648	947
YME	2	0.202492	0.214953	0.498442	0.0841121	321	2.159	757	0.902	0.648	947
YME	3	0.109	0.141315	0.616285	0.133267	165	2.159	757	0.902	0.648	947
YME	4	0.140244	0.109756	0.640244	0.109756	41	2.159	757	0.902	0.648	947
YME	5	0.05	0.25	0.375	0.325	8	2.159	757	0.902	0.648	947
YME	6	0.143	0	0.761857	0.0954286	7	2.159	757	0.902	0.648	947
YME	7	0.0238333	0.166833	0.737833	0.0715	6	2.159	757	0.902	0.648	947
YMF	1	0.198473	0.29771	0.305344	0.198473	131	1.974	340	0.728	0.623	613
YMF	2	0.215596	0.110092	0.577982	0.0963303	109	1.974	340	0.728	0.623	613
YMF	3	0.276439	0.0730976	0.605671	0.0446707	82	1.974	340	0.728	0.623	613
YMF	4	0.214286	0.196429	0.517857	0.0714286	14	1.974	340	0.728	0.623	613
YMF	5	0.3	0.1	0.55	0.05	4	1.974	340	0.728	0.623	613
YMG	1	0.257294	0.344828	0.297082	0.100796	377	1.933	853	0.805	0.606	1234
YMG	2	0.172619	0.188492	0.515873	0.123016	252	1.933	853	0.805	0.606	1234
YMG	3	0.126178	0.201101	0.564154	0.108402	169	1.933	853	0.805	0.606	1234
YMG	4	0.0403226	0.258065	0.604839	0.0967742	31	1.933	853	0.805	0.606	1234
YMG	5	0.0875	0.0875	0.65	0.175	16	1.933	853	0.805	0.606	1234
YMG	6	0.167	0.2002	0.4666	0.167	5	1.933	853	0.805	0.606	1234
YMG	9	0.111	0.333	0.444333	0.111	3	1.933	853	0.805	0.606	1234
YMH	1	0.333333	0.237333	0.28	0.149333	375	1.847	881	0.83	0.647	1251
YMH	2	0.174455	0.174455	0.540498	0.110592	321	1.847	881	0.83	0.647	1251
YMH	3	0.1035	0.0900676	0.619446	0.186872	148	1.847	881	0.83	0.647	1251
YMH	4	0.125	0.136364	0.670455	0.0681818	22	1.847	881	0.83	0.647	1251
YMH	5	0.0833333	0.283333	0.35	0.283333	12	1.847	881	0.83	0.647	1251
YMH	6	0.111333	0.167	0.333667	0.389	3	1.847	881	0.83	0.647	1251
YMI	1	0.15678	0.381356	0.29661	0.165254	236	1.687	434	0.813	0.579	643
YMI	2	0.256	0.18	0.456	0.108	125	1.687	434	0.813	0.579	643
YMI	3	0.0879811	0.182245	0.622679	0.106868	53	1.687	434	0.813	0.579	643
YMI	4	0.230769	0.0961538	0.596154	0.0769231	13	1.687	434	0.813	0.579	643
YMI	5	0.2	0.142857	0.4	0.257143	7	1.687	434	0.813	0.579	643
YMK	1	0.203704	0.32963	0.292593	0.174074	270	1.971	651	0.832	0.629	981
YMK	2	0.192737	0.195531	0.50838	0.103352	179	1.971	651	0.832	0.629	981
YMK	3	0.113731	0.149623	0.630766	0.105719	167	1.971	651	0.832	0.629	981
YMK	4	0.19	0.22	0.48	0.11	25	1.971	651	0.832	0.629	981
YMK	5	0.15	0.175	0.625	0.05	8	1.971	651	0.832	0.629	981
YMK	6	0	0.167	0.333	0.5	1	1.971	651	0.832	0.629	981
YMK	8	0.25	0.5	0	0.25	1	1.971	651	0.832	0.629	981
YML	1	0.164835	0.443223	0.252747	0.139194	273	1.917	593	0.759	0.617	966
YML	2	0.196875	0.20625	0.478125	0.11875	160	1.917	593	0.759	0.617	966
YML	3	0.187009	0.078886	0.619965	0.114	114	1.917	593	0.759	0.617	966
YML	4	0.0862069	0.0517241	0.836207	0.0258621	29	1.917	593	0.759	0.617	966
YML	5	0.0875	0.3125	0.475	0.125	16	1.917	593	0.759	0.617	966
YML	6	0	0.167	0.667	0.167	1	1.917	593	0.759	0.617	966
YMM	1	0.252427	0.330097	0.242718	0.174757	103	1.847	235	0.839	0.594	385
YMM	2	0.1875	0.14375	0.575	0.09375	80	1.847	235	0.839	0.594	385
YMM	3	0.1749	0.216575	0.5499	0.058275	40	1.847	235	0.839	0.594	385
YMM	4	0.05	0.225	0.525	0.2	10	1.847	235	0.839	0.594	385
YMM	5	0.2	0.2	0.4	0.2	1	1.847	235	0.839	0.594	385
YMM	6	0.167	0.333	0.5	0	1	1.847	235	0.839	0.594	385
YMN	1	0.190476	0.296296	0.291005	0.222222	189	2.079	519	0.874	0.623	731
YMN	2	0.2	0.172973	0.57027	0.0567568	185	2.079	519	0.874	0.623	731
YMN	3	0.158989	0.174148	0.56442	0.102227	88	2.079	519	0.874	0.623	731
YMN	4	0.15625	0.10625	0.40625	0.33125	40	2.079	519	0.874	0.623	731
YMN	5	0.216667	0.316667	0.466667	0	12	2.079	519	0.874	0.623	731
YMN	6	0.167	0.0835	0.5835	0.167	2	2.079	519	0.874	0.623	731
YMN	8	0.166667	0.333333	0.333333	0.166667	3	2.079	519	0.874	0.623	731
YMP	1	0.265306	0.261224	0.35102	0.122449	245	2.012	649	0.783	0.642	1031
YMP	2	0.244292	0.189498	0.502283	0.0639269	219	2.012	649	0.783	0.642	1031
YMP	3	0.082087	0.137572	0.608783	0.171435	138	2.012	649	0.783	0.642	1031
YMP	4	0.158333	0.108333	0.675	0.0583333	30	2.012	649	0.783	0.642	1031
YMP	5	0.338462	0.0153846	0.615385	0.0307692	13	2.012	649	0.783	0.642	1031
YMP	6	0.04175	0.04175	0.875	0.04175	4	2.012	649	0.783	0.642	1031
YMQ	1	0.210843	0.289157	0.343373	0.156627	166	2.027	445	0.869	0.63	637
YMQ	2	0.18323	0.195652	0.559006	0.0621118	161	2.027	445	0.869	0.63	637
YMQ	3	0.102798	0.155883	0.666745	0.0744043	94	2.027	445	0.869	0.63	637
YMQ	4	0.1875	0.4375	0.3125	0.0625	4	2.027	445	0.869	0.63	637
YMQ	5	0.216667	0.0666667	0.65	0.0666667	12	2.027	445	0.869	0.63	637
YMQ	6	0.167	0.37475	0.167	0.2915	4	2.027	445	0.869	0.63	637
YMQ	8	0.1875	0.3125	0.3125	0.1875	4	2.027	445	0.869	0.63	637
YMR	1	0.240493	0.308325	0.356629	0.0945529	973	2.002	2469	0.883	0.623	3367
YMR	2	0.238739	0.146718	0.526384	0.0881596	777	2.002	2469	0.883	0.623	3367
YMR	3	0.145484	0.134879	0.612169	0.107331	568	2.002	2469	0.883	0.623	3367
YMR	4	0.221354	0.143229	0.526042	0.109375	96	2.002	2469	0.883	0.623	3367
YMR	5	0.165517	0.2	0.475862	0.158621	29	2.002	2469	0.883	0.623	3367
YMR	6	0.0713571	0.202286	0.523857	0.202357	14	2.002	2469	0.883	0.623	3367
YMR	8	0.138889	0.25	0.125	0.486111	9	2.002	2469	0.883	0.623	3367
YMR	9	0.222	0.111	0.63	0.037	3	2.002	2469	0.883	0.623	3367
YMS	1	0.20712	0.372168	0.265372	0.15534	309	1.968	804	0.825	0.597	1170
YMS	2	0.159396	0.236577	0.515101	0.0889262	298	1.968	804	0.825	0.597	1170
YMS	3	0.139776	0.151399	0.606182	0.102517	143	1.968	804	0.825	0.597	1170
YMS	4	0.220588	0.154412	0.514706	0.110294	34	1.968	804	0.825	0.597	1170
YMS	5	0.257143	0.142857	0.514286	0.0857143	14	1.968	804	0.825	0.597	1170
YMS	6	0	0	0.5	0.5	1	1.968	804	0.825	0.597	1170
YMS	7	0.143	0.286	0.39275	0.17875	4	1.968	804	0.825	0.597	1170
YMS	8	0.25	0.5	0	0.25	1	1.968	804	0.825	0.597	1170
YMT	1	0.2425	0.3425	0.2975	0.1175	400	2.174	1141	0.873	0.653	1596
YMT	2	0.183386	0.126959	0.605016	0.0846395	319	2.174	1141	0.873	0.653	1596
YMT	3	0.186508	0.112113	0.617084	0.0840841	309	2.174	1141	0.873	0.653	1596
YMT	4	0.114865	0.165541	0.523649	0.195946	74	2.174	1141	0.873	0.653	1596
YMT	5	0.1875	0.0625	0.5875	0.1625	16	2.174	1141	0.873	0.653	1596
YMT	6	0.189591	0.166818	0.553182	0.0909091	22	2.174	1141	0.873	0.653	1596
YMT	7	0.143	0.143	0.714	0	1	2.174	1141	0.873	0.653	1596
YMV	1	0.27668	0.249012	0.300395	0.173913	253	1.987	597	0.797	0.6	967
YMV	2	0.236842	0.192105	0.468421	0.102632	190	1.987	597	0.797	0.6	967
YMV	3	0.11829	0.140103	0.654271	0.087215	107	1.987	597	0.797	0.6	967
YMV	4	0.138889	0.231481	0.546296	0.0833333	27	1.987	597	0.797	0.6	967
YMV	5	0.244444	0.0444444	0.555556	0.155556	9	1.987	597	0.797	0.6	967
YMV	6	0.333	0	0.667	0	4	1.987	597	0.797	0.6	967
YMV	7	0.286	0	0.429	0.286	1	1.987	597	0.797	0.6	967
YMV	8	0.229167	0.4375	0.125	0.208333	6	1.987	597	0.797	0.6	967
YMW	1	0.169811	0.238994	0.443396	0.147799	318	1.918	766	0.787	0.703	1157
YMW	2	0.186475	0.139344	0.555328	0.118852	244	1.918	766	0.787	0.703	1157
YMW	3	0.170392	0.0567614	0.700881	0.0719489	176	1.918	766	0.787	0.703	1157
YMW	4	0.0625	0.166667	0.666667	0.104167	12	1.918	766	0.787	0.703	1157
YMW	5	0.0166667	0.0666667	0.266667	0.65	12	1.918	766	0.787	0.703	1157
YMW	6	0.167	0.5	0.333	0	1	1.918	766	0.787	0.703	1157
YMW	7	0.286	0.0476667	0.666333	0	3	1.918	766	0.787	0.703	1157
YMY	1	0.230126	0.288703	0.307531	0.17364	478	1.949	1121	0.868	0.631	1686
YMY	2	0.190962	0.205539	0.539359	0.0641399	343	1.949	1121	0.868	0.631	1686
YMY	3	0.156984	0.103742	0.623066	0.11609	244	1.949	1121	0.868	0.631	1686
YMY	4	0.14	0.12	0.71	0.03	25	1.949	1121	0.868	0.631	1686
YMY	5	0.309091	0.145455	0.454545	0.0909091	22	1.949	1121	0.868	0.631	1686
YMY	7	0.143	0.143	0.714	0	2	1.949	1121	0.868	0.631	1686
YMY	9	0.111	0.111	0.778	0	5	1.949	1121	0.868	0.631	1686
YMY	10	0.25	0.05	0.5	0.2	2	1.949	1121	0.868	0.631	1686
YN*	1	0.375	0.1875	0.278846	0.158654	208	1.77	431	0.489	0.636	1188
YN*	2	0.130137	0.109589	0.667808	0.0924658	146	1.77	431	0.489	0.636	1188
YN*	3	0.211033	0.1443	0.550067	0.0944167	60	1.77	431	0.489	0.636	1188
YN*	4	0.09375	0.40625	0.25	0.25	8	1.77	431	0.489	0.636	1188
YN*	5	0.133333	0.333333	0.4	0.133333	3	1.77	431	0.489	0.636	1188
YN*	6	0.0556667	0.0555	0.8055	0.0833333	6	1.77	431	0.489	0.636	1188
YNA	1	0.241055	0.346516	0.290019	0.122411	531	2.183	1690	0.9	0.628	2227
YNA	2	0.185458	0.18219	0.505719	0.126634	612	2.183	1690	0.9	0.628	2227
YNA	3	0.180566	0.126237	0.581653	0.111347	380	2.183	1690	0.9	0.628	2227
YNA	4	0.109195	0.166667	0.617816	0.106322	87	2.183	1690	0.9	0.628	2227
YNA	5	0.244	0.148	0.584	0.024	50	2.183	1690	0.9	0.628	2227
YNA	6	0.1355	0.083375	0.5415	0.23975	16	2.183	1690	0.9	0.628	2227
YNA	7	0.273	0.104	0.428455	0.195	11	2.183	1690	0.9	0.628	2227
YNA	8	0.25	0.416667	0.166667	0.166667	3	2.183	1690	0.9	0.628	2227
YNC	1	0.178771	0.329609	0.217877	0.273743	179	2.235	574	0.898	0.673	738
YNC	2	0.192308	0.148718	0.592308	0.0666667	195	2.235	574	0.898	0.673	738
YNC	3	0.0926692	0.130256	0.60409	0.172857	133	2.235	574	0.898	0.673	738
YNC	4	0.119318	0.284091	0.534091	0.0625	44	2.235	574	0.898	0.673	738
YNC	5	0.169231	0.169231	0.6	0.0615385	13	2.235	574	0.898	0.673	738
YNC	6	0.1668	0.1002	0.5002	0.2334	5	2.235	574	0.898	0.673	738
YNC	8	0.125	0	0.875	0	4	2.235	574	0.898	0.673	738
YNC	12	0.083	0.083	0.667	0.167	1	2.235	574	0.898	0.673	738
YND	1	0.251799	0.388489	0.258993	0.100719	139	2.149	477	0.806	0.626	731
YND	2	0.228814	0.138418	0.531073	0.101695	177	2.149	477	0.806	0.626	731
YND	3	0.198895	0.139653	0.615645	0.0456613	124	2.149	477	0.806	0.626	731
YND	4	0.0982143	0.116071	0.705357	0.0803571	28	2.149	477	0.806	0.626	731
YND	5	0.1	0.133333	0.766667	0	6	2.149	477	0.806	0.626	731
YND	6	0.333	0.0556667	0.500333	0.111	3	2.149	477	0.806	0.626	731
YNE	1	0.341085	0.228682	0.27907	0.151163	258	2.171	768	0.784	0.638	1181
YNE	2	0.120996	0.272242	0.537367	0.069395	281	2.171	768	0.784	0.638	1181
YNE	3	0.128504	0.123276	0.637827	0.110213	127	2.171	768	0.784	0.638	1181
YNE	4	0.116379	0.0905172	0.724138	0.0689655	58	2.171	768	0.784	0.638	1181
YNE	5	0.182353	0.229412	0.552941	0.0352941	34	2.171	768	0.784	0.638	1181
YNE	6	0.194667	0.167	0.527833	0.111	6	2.171	768	0.784	0.638	1181
YNE	7	0	0.286	0.714	0	4	2.171	768	0.784	0.638	1181
YNF	1	0.150943	0.311321	0.301887	0.235849	106	2.075	281	0.789	0.638	406
YNF	2	0.175325	0.266234	0.474026	0.0844156	77	2.075	281	0.789	0.638	406
YNF	3	0.168642	0.0822469	0.625543	0.123469	81	2.075	281	0.789	0.638	406
YNF	4	0.204545	0.227273	0.522727	0.0454545	11	2.075	281	0.789	0.638	406
YNF	5	0.133333	0.333333	0.333333	0.2	3	2.075	281	0.789	0.638	406
YNF	6	0.333	0.25	0.3335	0.0835	2	2.075	281	0.789	0.638	406
YNF	9	0	0	1	0	1	2.075	281	0.789	0.638	406
YNG	1	0.229268	0.426829	0.202439	0.141463	410	2.088	1153	0.839	0.63	1556
YNG	2	0.127371	0.208672	0.554201	0.109756	369	2.088	1153	0.839	0.63	1556
YNG	3	0.147698	0.111021	0.602564	0.138553	291	2.088	1153	0.839	0.63	1556
YNG	4	0.128205	0.173077	0.583333	0.115385	39	2.088	1153	0.839	0.63	1556
YNG	5	0.287179	0.169231	0.523077	0.0205128	39	2.088	1153	0.839	0.63	1556
YNG	6	0.167	0.167	0.667	0	1	2.088	1153	0.839	0.63	1556
YNG	7	0.0715	0.286	0.6425	0	2	2.088	1153	0.839	0.63	1556
YNG	8	0.125	0.125	0.5	0.25	2	2.088	1153	0.839	0.63	1556
YNH	1	0.175258	0.371134	0.402062	0.0515464	97	1.988	258	0.733	0.628	420
YNH	2	0.169903	0.140777	0.626214	0.0631068	103	1.988	258	0.733	0.628	420
YNH	3	0.166524	0.166571	0.5635	0.103119	42	1.988	258	0.733	0.628	420
YNH	4	0.15625	0.375	0.46875	0	8	1.988	258	0.733	0.628	420
YNH	5	0	0.2	0.8	0	1	1.988	258	0.733	0.628	420
YNH	6	0.2666	0.0666	0.6668	0	5	1.988	258	0.733	0.628	420
YNH	8	0.125	0	0.125	0.75	1	1.988	258	0.733	0.628	420
YNH	9	0.333	0	0.556	0.111	1	1.988	258	0.733	0.628	420
YNI	1	0.230769	0.2	0.425641	0.14359	195	2.016	430	0.827	0.714	644
YNI	2	0.149573	0.17094	0.547009	0.132479	117	2.016	430	0.827	0.714	644
YNI	3	0.103131	0.10706	0.666738	0.122964	84	2.016	430	0.827	0.714	644
YNI	4	0.1875	0.03125	0.75	0.03125	16	2.016	430	0.827	0.714	644
YNI	5	0.266667	0.0333333	0.666667	0.0333333	6	2.016	430	0.827	0.714	644
YNI	7	0.03575	0.03575	0.874875	0.053625	8	2.016	430	0.827	0.714	644
YNI	9	0.13875	0.111	0.7225	0.02775	4	2.016	430	0.827	0.714	644
YNK	1	0.255663	0.375405	0.288026	0.0809061	309	2.07	856	0.839	0.63	1421
YNK	2	0.126984	0.18254	0.588889	0.101587	315	2.07	856	0.839	0.63	1421
YNK	3	0.101045	0.151573	0.586185	0.160994	178	2.07	856	0.839	0.63	1421
YNK	4	0.31	0.05	0.58	0.06	25	2.07	856	0.839	0.63	1421
YNK	5	0.270588	0.0823529	0.611765	0.0352941	17	2.07	856	0.839	0.63	1421
YNK	6	0.0833333	0.222333	0.694167	0	6	2.07	856	0.839	0.63	1421
YNK	13	0.462	0.231	0.077	0.231	6	2.07	856	0.839	0.63	1421
YNL	1	0.245113	0.309774	0.288722	0.156391	665	1.977	1622	0.826	0.624	2403
YNL	2	0.169596	0.188049	0.556239	0.086116	569	1.977	1622	0.826	0.624	2403
YNL	3	0.162061	0.114843	0.605444	0.117429	261	1.977	1622	0.826	0.624	2403
YNL	4	0.139344	0.163934	0.569672	0.127049	61	1.977	1622	0.826	0.624	2403
YNL	5	0.17619	0.2	0.438095	0.185714	42	1.977	1622	0.826	0.624	2403
YNL	6	0.218154	0.166769	0.448692	0.166769	13	1.977	1622	0.826	0.624	2403
YNL	7	0.286	0.286	0.429	0	4	1.977	1622	0.826	0.624	2403
YNL	8	0.0833333	0.0833333	0.5	0.333333	3	1.977	1622	0.826	0.624	2403
YNL	9	0.111	0.111	0.667	0.111	4	1.977	1622	0.826	0.624	2403
YNM	1	0.278107	0.372781	0.248521	0.100592	169	2.231	493	0.871	0.598	670
YNM	2	0.198052	0.198052	0.542208	0.0616883	154	2.231	493	0.871	0.598	670
YNM	3	0.104432	0.197686	0.55939	0.138356	118	2.231	493	0.871	0.598	670
YNM	4	0.157143	0.221429	0.564286	0.0571429	35	2.231	493	0.871	0.598	670
YNM	5	0.32	0.16	0.48	0.04	5	2.231	493	0.871	0.598	670
YNM	6	0	0.167	0	0.833	2	2.231	493	0.871	0.598	670
YNM	7	0.143	0.286	0.429	0.143	1	2.231	493	0.871	0.598	670
YNM	8	0.21875	0.1875	0.4375	0.15625	4	2.231	493	0.871	0.598	670
YNM	10	0.1	0.2	0.2	0.5	4	2.231	493	0.871	0.598	670
YNM	13	0.538	0.077	0.077	0.308	1	2.231	493	0.871	0.598	670
YNN	1	0.199067	0.326594	0.307932	0.166407	643	2.153	1803	0.851	0.633	2450
YNN	2	0.234637	0.157356	0.500931	0.107076	537	2.153	1803	0.851	0.633	2450
YNN	3	0.148577	0.131378	0.618239	0.101681	426	2.153	1803	0.851	0.633	2450
YNN	4	0.125912	0.180657	0.525547	0.167883	137	2.153	1803	0.851	0.633	2450
YNN	5	0.225	0.135	0.53	0.11	40	2.153	1803	0.851	0.633	2450
YNN	6	0.388778	0.277556	0.315	0.0185556	9	2.153	1803	0.851	0.633	2450
YNN	7	0.10725	0.32125	0.4285	0.143	4	2.153	1803	0.851	0.633	2450
YNN	8	0.178571	0.142857	0.625	0.0535714	7	2.153	1803	0.851	0.633	2450
YNP	1	0.262009	0.296943	0.296943	0.144105	229	2.305	820	0.81	0.642	1232
YNP	2	0.203704	0.183333	0.511111	0.101852	270	2.305	820	0.81	0.642	1232
YNP	3	0.148741	0.171049	0.562576	0.117496	224	2.305	820	0.81	0.642	1232
YNP	4	0.161017	0.118644	0.601695	0.118644	59	2.305	820	0.81	0.642	1232
YNP	5	0.226087	0.0782609	0.686957	0.00869565	23	2.305	820	0.81	0.642	1232
YNP	6	0.0555556	0.203889	0.703444	0.037	9	2.305	820	0.81	0.642	1232
YNP	7	0.0572	0.0858	0.7712	0.0858	5	2.305	820	0.81	0.642	1232
YNP	9	0.222	0.222	0.556	0	1	2.305	820	0.81	0.642	1232
YNQ	1	0.310502	0.342466	0.296804	0.0502283	219	2.141	686	0.874	0.635	970
YNQ	2	0.182773	0.151261	0.615546	0.0504202	238	2.141	686	0.874	0.635	970
YNQ	3	0.114808	0.165633	0.563164	0.156277	177	2.141	686	0.874	0.635	970
YNQ	4	0.159091	0.227273	0.560606	0.0530303	33	2.141	686	0.874	0.635	970
YNQ	5	0.244444	0.266667	0.444444	0.0444444	9	2.141	686	0.874	0.635	970
YNQ	6	0.0668	0.167	0.7332	0.0334	5	2.141	686	0.874	0.635	970
YNQ	7	0.03575	0.03575	0.7855	0.143	4	2.141	686	0.874	0.635	970
YNQ	8	0.125	0.125	0.75	0	1	2.141	686	0.874	0.635	970
YNR	1	0.266667	0.325806	0.28172	0.125806	930	2.047	2449	0.885	0.621	3556
YNR	2	0.154088	0.216352	0.516981	0.112579	795	2.047	2449	0.885	0.621	3556
YNR	3	0.144094	0.134852	0.558246	0.162597	541	2.047	2449	0.885	0.621	3556
YNR	4	0.163158	0.197368	0.502632	0.136842	95	2.047	2449	0.885	0.621	3556
YNR	5	0.209091	0.118182	0.584848	0.0878788	66	2.047	2449	0.885	0.621	3556
YNR	6	0.218077	0.179538	0.371692	0.230692	13	2.047	2449	0.885	0.621	3556
YNR	7	0.0715	0.143	0.429	0.3575	2	2.047	2449	0.885	0.621	3556
YNR	8	0.25	0.5	0	0.25	3	2.047	2449	0.885	0.621	3556
YNR	9	0.111	0.222	0.667	0	1	2.047	2449	0.885	0.621	3556
YNR	11	0	0	0.182	0.818	2	2.047	2449	0.885	0.621	3556
YNR	14	0.429	0.143	0.286	0.143	1	2.047	2449	0.885	0.621	3556
YNS	1	0.327103	0.297897	0.261682	0.113318	856	2.092	2349	0.842	0.614	3437
YNS	2	0.203601	0.231994	0.476454	0.0879501	722	2.092	2349	0.842	0.614	3437
YNS	3	0.132525	0.126729	0.618454	0.122119	573	2.092	2349	0.842	0.614	3437
YNS	4	0.154297	0.128906	0.644531	0.0722656	128	2.092	2349	0.842	0.614	3437
YNS	5	0.121569	0.203922	0.54902	0.12549	51	2.092	2349	0.842	0.614	3437
YNS	6	0.144667	0.366667	0.366533	0.122267	15	2.092	2349	0.842	0.614	3437
YNS	7	0.286	0.429	0.143	0.143	1	2.092	2349	0.842	0.614	3437
YNS	8	0.125	0	0.75	0.125	2	2.092	2349	0.842	0.614	3437
YNS	14	0.286	0.286	0.143	0.286	1	2.092	2349	0.842	0.614	3437
YNT	1	0.227626	0.315175	0.31323	0.143969	514	2.259	1807	0.865	0.595	2560
YNT	2	0.230263	0.17617	0.510234	0.0833333	684	2.259	1807	0.865	0.595	2560
YNT	3	0.187015	0.166583	0.541718	0.104537	408	2.259	1807	0.865	0.595	2560
YNT	4	0.173611	0.164352	0.599537	0.0625	108	2.259	1807	0.865	0.595	2560
YNT	5	0.222222	0.24	0.404444	0.133333	45	2.259	1807	0.865	0.595	2560
YNT	6	0.175757	0.180243	0.400919	0.243486	37	2.259	1807	0.865	0.595	2560
YNT	8	0.21875	0.453125	0.09375	0.234375	8	2.259	1807	0.865	0.595	2560
YNT	10	0.2	0.05	0.7	0.05	2	2.259	1807	0.865	0.595	2560
YNT	13	0.308	0.308	0	0.385	1	2.259	1807	0.865	0.595	2560
YNV	1	0.188841	0.306867	0.313305	0.190987	466	2.033	1064	0.684	0.595	1932
YNV	2	0.163732	0.167254	0.535211	0.133803	284	2.033	1064	0.684	0.595	1932
YNV	3	0.188389	0.214036	0.491738	0.105534	221	2.033	1064	0.684	0.595	1932
YNV	4	0.1875	0.165179	0.486607	0.160714	56	2.033	1064	0.684	0.595	1932
YNV	5	0.235294	0.117647	0.623529	0.0235294	17	2.033	1064	0.684	0.595	1932
YNV	6	0.0556667	0.333333	0.333333	0.278	3	2.033	1064	0.684	0.595	1932
YNV	7	0.0715	0	0.6425	0.286	4	2.033	1064	0.684	0.595	1932
YNV	8	0.204545	0.477273	0.0909091	0.227273	11	2.033	1064	0.684	0.595	1932
YNV	11	0.545	0.182	0.273	0	1	2.033	1064	0.684	0.595	1932
YNV	12	0.167	0.25	0.333	0.25	1	2.033	1064	0.684	0.595	1932
YNW	1	0.279279	0.423423	0.198198	0.0990991	111	2.053	323	0.871	0.662	456
YNW	2	0.216102	0.139831	0.538136	0.105932	118	2.053	323	0.871	0.662	456
YNW	3	0.0386087	0.106174	0.787551	0.0675652	69	2.053	323	0.871	0.662	456
YNW	4	0.125	0.171875	0.59375	0.109375	16	2.053	323	0.871	0.662	456
YNW	5	0.0666667	0.222222	0.333333	0.377778	9	2.053	323	0.871	0.662	456
YNY	1	0.262032	0.347594	0.315508	0.0748663	187	2.209	583	0.87	0.617	785
YNY	2	0.200535	0.181818	0.505348	0.112299	187	2.209	583	0.87	0.617	785
YNY	3	0.128607	0.186097	0.560931	0.124069	145	2.209	583	0.87	0.617	785
YNY	4	0.141026	0.128205	0.564103	0.166667	39	2.209	583	0.87	0.617	785
YNY	5	0.15	0.1625	0.575	0.1125	16	2.209	583	0.87	0.617	785
YNY	6	0.380857	0.190286	0.214286	0.214143	7	2.209	583	0.87	0.617	785
YNY	7	0.2145	0.3575	0.357	0.0715	2	2.209	583	0.87	0.617	785
YP*	1	0.3861	0.277992	0.181467	0.15444	259	2.254	692	0.772	0.665	1253
YP*	2	0.187192	0.130542	0.608374	0.0738916	203	2.254	692	0.772	0.665	1253
YP*	3	0.10932	0.0936875	0.692766	0.104141	128	2.254	692	0.772	0.665	1253
YP*	4	0.0916667	0.241667	0.604167	0.0625	60	2.254	692	0.772	0.665	1253
YP*	5	0.122222	0.1	0.688889	0.0888889	18	2.254	692	0.772	0.665	1253
YP*	6	0.167	0.167	0.5	0.167	3	2.254	692	0.772	0.665	1253
YP*	7	0.122571	0.122571	0.632286	0.122571	7	2.254	692	0.772	0.665	1253
YP*	8	0.0384615	0.163462	0.432692	0.365385	13	2.254	692	0.772	0.665	1253
YP*	10	0.1	0.4	0.3	0.2	1	2.254	692	0.772	0.665	1253
YPA	1	0.271429	0.357143	0.221429	0.15	140	2.307	553	0.833	0.615	810
YPA	2	0.221649	0.175258	0.533505	0.0695876	194	2.307	553	0.833	0.615	810
YPA	3	0.142408	0.118329	0.605349	0.133717	152	2.307	553	0.833	0.615	810
YPA	4	0.25463	0.199074	0.444444	0.101852	54	2.307	553	0.833	0.615	810
YPA	5	0.2	0.228571	0.514286	0.0571429	7	2.307	553	0.833	0.615	810
YPA	6	0.167	0.333	0.5	0	2	2.307	553	0.833	0.615	810
YPA	7	0	0.238333	0	0.761667	3	2.307	553	0.833	0.615	810
YPA	8	0.25	0.5	0	0.25	1	2.307	553	0.833	0.615	810
YPC	1	0.47619	0.314286	0.133333	0.0761905	105	2.124	298	0.887	0.581	393
YPC	2	0.266667	0.138889	0.505556	0.0888889	90	2.124	298	0.887	0.581	393
YPC	3	0.276237	0.122684	0.478092	0.122711	76	2.124	298	0.887	0.581	393
YPC	4	0.047619	0.0833333	0.738095	0.130952	21	2.124	298	0.887	0.581	393
YPC	6	0.0833333	0.111167	0.777667	0.0278333	6	2.124	298	0.887	0.581	393
YPD	1	0.186186	0.291291	0.321321	0.201201	333	2.164	866	0.846	0.653	1295
YPD	2	0.121457	0.202429	0.546559	0.129555	247	2.164	866	0.846	0.653	1295
YPD	3	0.136811	0.162043	0.592849	0.108059	185	2.164	866	0.846	0.653	1295
YPD	4	0.1875	0.115385	0.5625	0.134615	52	2.164	866	0.846	0.653	1295
YPD	5	0.275	0.15	0.55	0.025	24	2.164	866	0.846	0.653	1295
YPD	6	0.104188	0.17725	0.635312	0.0833125	16	2.164	866	0.846	0.653	1295
YPD	7	0	0.143	0.714	0.143	4	2.164	866	0.846	0.653	1295
YPD	8	0.375	0.125	0	0.5	5	2.164	866	0.846	0.653	1295
YPE	1	0.165975	0.182573	0.352697	0.298755	241	2.2	892	0.891	0.694	1305
YPE	2	0.164835	0.174451	0.57967	0.081044	364	2.2	892	0.891	0.694	1305
YPE	3	0.153898	0.138655	0.554975	0.152198	197	2.2	892	0.891	0.694	1305
YPE	4	0.149194	0.0846774	0.616935	0.149194	62	2.2	892	0.891	0.694	1305
YPE	5	0.24	0.12	0.533333	0.106667	15	2.2	892	0.891	0.694	1305
YPE	6	0.0278333	0.111	0.639	0.222167	12	2.2	892	0.891	0.694	1305
YPE	7	0.143	0	0.857	0	1	2.2	892	0.891	0.694	1305
YPF	1	0.428571	0.171429	0.328571	0.0714286	70	2.456	388	0.928	0.644	477
YPF	2	0.148649	0.209459	0.530405	0.111486	148	2.456	388	0.928	0.644	477
YPF	3	0.286336	0.0728672	0.476586	0.164023	128	2.456	388	0.928	0.644	477
YPF	4	0.171053	0.171053	0.618421	0.0394737	19	2.456	388	0.928	0.644	477
YPF	5	0.0923077	0.0769231	0.723077	0.107692	13	2.456	388	0.928	0.644	477
YPF	6	0.208625	0.04175	0.666875	0.0835	8	2.456	388	0.928	0.644	477
YPF	7	0.2145	0.0715	0.714	0	2	2.456	388	0.928	0.644	477
YPG	1	0.297297	0.344595	0.182432	0.175676	148	2.407	664	0.888	0.658	845
YPG	2	0.100457	0.214612	0.518265	0.166667	219	2.407	664	0.888	0.658	845
YPG	3	0.111022	0.207378	0.595609	0.0858711	225	2.407	664	0.888	0.658	845
YPG	4	0.216216	0.108108	0.574324	0.101351	37	2.407	664	0.888	0.658	845
YPG	5	0.0833333	0.191667	0.633333	0.0916667	24	2.407	664	0.888	0.658	845
YPG	6	0.083375	0.25	0.56275	0.104125	8	2.407	664	0.888	0.658	845
YPG	7	0.0476667	0	0.571667	0.380667	3	2.407	664	0.888	0.658	845
YPH	1	0.2625	0.2875	0.30625	0.14375	160	2.189	594	0.853	0.641	853
YPH	2	0.172996	0.248945	0.495781	0.0822785	237	2.189	594	0.853	0.641	853
YPH	3	0.0986316	0.155599	0.618513	0.127118	152	2.189	594	0.853	0.641	853
YPH	4	0.130435	0.184783	0.565217	0.119565	23	2.189	594	0.853	0.641	853
YPH	5	0.0444444	0.288889	0.555556	0.111111	18	2.189	594	0.853	0.641	853
YPH	7	0.143	0	0.143	0.714	4	2.189	594	0.853	0.641	853
YPI	1	0.152893	0.289256	0.338843	0.219008	242	2.388	792	0.877	0.649	1145
YPI	2	0.243363	0.238938	0.422566	0.0951327	226	2.388	792	0.877	0.649	1145
YPI	3	0.139522	0.1247	0.56164	0.174034	203	2.388	792	0.877	0.649	1145
YPI	4	0.199219	0.109375	0.609375	0.0820312	64	2.388	792	0.877	0.649	1145
YPI	5	0.21875	0.05	0.63125	0.1	32	2.388	792	0.877	0.649	1145
YPI	6	0.0475714	0.190571	0.642714	0.119143	7	2.388	792	0.877	0.649	1145
YPI	7	0.143	0.112357	0.407857	0.336786	14	2.388	792	0.877	0.649	1145
YPI	8	0.375	0.25	0.375	0	4	2.388	792	0.877	0.649	1145
YPK	1	0.313433	0.335821	0.253731	0.0970149	134	2.316	561	0.842	0.627	800
YPK	2	0.239535	0.2	0.504651	0.055814	215	2.316	561	0.842	0.627	800
YPK	3	0.125968	0.121712	0.602692	0.149571	156	2.316	561	0.842	0.627	800
YPK	4	0.155172	0.172414	0.612069	0.0603448	29	2.316	561	0.842	0.627	800
YPK	5	0.266667	0.133333	0.266667	0.333333	15	2.316	561	0.842	0.627	800
YPK	6	0.2169	0.1503	0.5668	0.0667	10	2.316	561	0.842	0.627	800
YPK	8	0	0.125	0.875	0	2	2.316	561	0.842	0.627	800
YPL	1	0.285965	0.312281	0.212281	0.189474	570	2.276	1745	0.89	0.632	2489
YPL	2	0.176136	0.191288	0.543561	0.0890152	528	2.276	1745	0.89	0.632	2489
YPL	3	0.1603	0.159542	0.533704	0.146284	426	2.276	1745	0.89	0.632	2489
YPL	4	0.121681	0.188053	0.630531	0.0597345	113	2.276	1745	0.89	0.632	2489
YPL	5	0.169492	0.172881	0.538983	0.118644	59	2.276	1745	0.89	0.632	2489
YPL	6	0.118516	0.139806	0.580548	0.161452	31	2.276	1745	0.89	0.632	2489
YPL	7	0.2002	0.0858	0.6142	0.1001	10	2.276	1745	0.89	0.632	2489
YPL	8	0.160714	0.0357143	0.642857	0.160714	7	2.276	1745	0.89	0.632	2489
YPL	9	0	0.333	0.556	0.111	1	2.276	1745	0.89	0.632	2489
YPM	1	0.361702	0.223404	0.37234	0.0425532	94	2.519	362	0.885	0.624	503
YPM	2	0.218954	0.222222	0.506536	0.0522876	153	2.519	362	0.885	0.624	503
YPM	3	0.141348	0.196833	0.560712	0.100939	66	2.519	362	0.885	0.624	503
YPM	4	0.1625	0.1375	0.6125	0.0875	20	2.519	362	0.885	0.624	503
YPM	5	0.146667	0.253333	0.453333	0.146667	15	2.519	362	0.885	0.624	503
YPM	7	0.143	0	0.857	0	1	2.519	362	0.885	0.624	503
YPM	8	0.25	0.125	0.5	0.125	1	2.519	362	0.885	0.624	503
YPM	12	0.083	0.110917	0.16	0.646083	12	2.519	362	0.885	0.624	503
YPN	1	0.25	0.422222	0.216667	0.111111	180	2.443	713	0.886	0.667	1030
YPN	2	0.253275	0.10917	0.539301	0.0982533	229	2.443	713	0.886	0.667	1030
YPN	3	0.139088	0.135644	0.59966	0.12534	194	2.443	713	0.886	0.667	1030
YPN	4	0.127358	0.0943396	0.580189	0.198113	53	2.443	713	0.886	0.667	1030
YPN	5	0.168889	0.146667	0.582222	0.102222	45	2.443	713	0.886	0.667	1030
YPN	6	0.25	0.25	0.25	0.25	2	2.443	713	0.886	0.667	1030
YPN	7	0.0476667	0	0.872889	0.0794444	9	2.443	713	0.886	0.667	1030
YPN	10	0.6	0	0.4	0	1	2.443	713	0.886	0.667	1030
YPP	1	0.206226	0.373541	0.202335	0.217899	257	2.056	648	0.833	0.642	1071
YPP	2	0.211735	0.186224	0.517857	0.0841837	196	2.056	648	0.833	0.642	1071
YPP	3	0.102897	0.110228	0.705949	0.0808382	136	2.056	648	0.833	0.642	1071
YPP	4	0.15625	0.19375	0.50625	0.14375	40	2.056	648	0.833	0.642	1071
YPP	5	0.133333	0.266667	0.311111	0.288889	9	2.056	648	0.833	0.642	1071
YPP	7	0.1001	0.0572	0.7283	0.1144	10	2.056	648	0.833	0.642	1071
YPQ	1	0.396226	0.257862	0.27673	0.0691824	159	2.395	712	0.881	0.628	927
YPQ	2	0.187259	0.194981	0.488417	0.129344	259	2.395	712	0.881	0.628	927
YPQ	3	0.160117	0.139078	0.589053	0.111587	206	2.395	712	0.881	0.628	927
YPQ	4	0.181818	0.0909091	0.695455	0.0318182	55	2.395	712	0.881	0.628	927
YPQ	5	0.312	0.152	0.52	0.016	25	2.395	712	0.881	0.628	927
YPQ	7	0	0.143	0.714	0.143	1	2.395	712	0.881	0.628	927
YPQ	8	0.25	0.25	0.354167	0.145833	6	2.395	712	0.881	0.628	927
YPQ	10	0.4	0.1	0.3	0.2	1	2.395	712	0.881	0.628	927
YPR	1	0.347079	0.233677	0.278351	0.140893	291	2.317	1052	0.743	0.605	1648
YPR	2	0.150862	0.277299	0.484195	0.0876437	348	2.317	1052	0.743	0.605	1648
YPR	3	0.166024	0.193505	0.508557	0.131691	291	2.317	1052	0.743	0.605	1648
YPR	4	0.110294	0.176471	0.518382	0.194853	68	2.317	1052	0.743	0.605	1648
YPR	5	0.109677	0.180645	0.580645	0.129032	31	2.317	1052	0.743	0.605	1648
YPR	6	0.297429	0.237929	0.0833571	0.380857	14	2.317	1052	0.743	0.605	1648
YPR	7	0.143	0	0.286	0.571	8	2.317	1052	0.743	0.605	1648
YPR	10	0.2	0.3	0.2	0.3	1	2.317	1052	0.743	0.605	1648
YPS	1	0.218997	0.350923	0.279683	0.150396	379	2.296	1345	0.852	0.624	1852
YPS	2	0.247412	0.191511	0.442029	0.119048	483	2.296	1345	0.852	0.624	1852
YPS	3	0.142117	0.141016	0.586423	0.130287	307	2.296	1345	0.852	0.624	1852
YPS	4	0.155963	0.192661	0.594037	0.0573394	109	2.296	1345	0.852	0.624	1852
YPS	5	0.12381	0.161905	0.590476	0.12381	42	2.296	1345	0.852	0.624	1852
YPS	6	0.2085	0.25	0.41675	0.125	4	2.296	1345	0.852	0.624	1852
YPS	7	0.053625	0.151937	0.160687	0.63375	16	2.296	1345	0.852	0.624	1852
YPS	8	0.15	0.225	0.475	0.15	5	2.296	1345	0.852	0.624	1852
YPT	1	0.262921	0.359551	0.233708	0.14382	445	2.306	1271	0.854	0.629	1824
YPT	2	0.260331	0.115702	0.533058	0.0909091	363	2.306	1271	0.854	0.629	1824
YPT	3	0.215842	0.137232	0.538761	0.107951	284	2.306	1271	0.854	0.629	1824
YPT	4	0.138021	0.106771	0.664062	0.0911458	96	2.306	1271	0.854	0.629	1824
YPT	5	0.180645	0.109677	0.554839	0.154839	31	2.306	1271	0.854	0.629	1824
YPT	6	0.26375	0.29175	0.16675	0.27775	12	2.306	1271	0.854	0.629	1824
YPT	7	0.1595	0.0385	0.653654	0.148423	26	2.306	1271	0.854	0.629	1824
YPT	8	0.102273	0.0795455	0.784091	0.0340909	11	2.306	1271	0.854	0.629	1824
YPT	9	0.074	0.148	0.629667	0.148	3	2.306	1271	0.854	0.629	1824
YPV	1	0.29429	0.275256	0.295754	0.1347	683	2.336	2459	0.887	0.644	3321
YPV	2	0.207838	0.185867	0.482779	0.123515	842	2.336	2459	0.887	0.644	3321
YPV	3	0.150187	0.134331	0.572746	0.142584	610	2.336	2459	0.887	0.644	3321
YPV	4	0.157754	0.157754	0.578877	0.105615	187	2.336	2459	0.887	0.644	3321
YPV	5	0.0731707	0.168293	0.709756	0.0487805	82	2.336	2459	0.887	0.644	3321
YPV	6	0.157118	0.343	0.137294	0.362706	17	2.336	2459	0.887	0.644	3321
YPV	7	0.134588	0.142941	0.63	0.0925294	17	2.336	2459	0.887	0.644	3321
YPV	8	0.05625	0.2625	0.56875	0.1125	20	2.336	2459	0.887	0.644	3321
YPV	9	0.111	0.222	0.667	0	1	2.336	2459	0.887	0.644	3321
YPW	1	0.232558	0.232558	0.348837	0.186047	43	2.487	238	0.763	0.659	433
YPW	2	0.20283	0.193396	0.504717	0.0990566	106	2.487	238	0.763	0.659	433
YPW	3	0.169509	0.122772	0.614105	0.0934912	57	2.487	238	0.763	0.659	433
YPW	4	0.227273	0.113636	0.590909	0.0681818	11	2.487	238	0.763	0.659	433
YPW	5	0.127273	0.2	0.672727	0	11	2.487	238	0.763	0.659	433
YPW	6	0.0555	0.111333	0.278	0.555833	6	2.487	238	0.763	0.659	433
YPW	7	0.143	0.143	0.714	0	2	2.487	238	0.763	0.659	433
YPW	8	0.125	0.5	0.125	0.25	1	2.487	238	0.763	0.659	433
YPW	9	0	0	0.889	0.111	1	2.487	238	0.763	0.659	433
YPY	1	0.268293	0.365854	0.195122	0.170732	123	2.678	637	0.9	0.657	833
YPY	2	0.169082	0.292271	0.429952	0.108696	207	2.678	637	0.9	0.657	833
YPY	3	0.125166	0.146389	0.596707	0.131573	157	2.678	637	0.9	0.657	833
YPY	4	0.136792	0.117925	0.573113	0.17217	106	2.678	637	0.9	0.657	833
YPY	5	0.191304	0.0869565	0.608696	0.113043	23	2.678	637	0.9	0.657	833
YPY	6	0.249833	0.333167	0.1945	0.222	6	2.678	637	0.9	0.657	833
YPY	7	0.285667	0.0476667	0.571333	0.0953333	3	2.678	637	0.9	0.657	833
YPY	8	0.125	0	0.854167	0.0208333	6	2.678	637	0.9	0.657	833
YPY	9	0.148	0.1295	0.63	0.0925	6	2.678	637	0.9	0.657	833
YQ*	1	0.32	0.64	0.04	0	25	2.203	79	0.76	0.535	123
YQ*	2	0.333333	0.166667	0.47619	0.0238095	21	2.203	79	0.76	0.535	123
YQ*	3	0.037	0.209667	0.567852	0.185	27	2.203	79	0.76	0.535	123
YQ*	4	0.25	0.3	0.25	0.2	5	2.203	79	0.76	0.535	123
YQ*	6	0.333	0.5	0.167	0	1	2.203	79	0.76	0.535	123
YQA	1	0.191667	0.283333	0.325	0.2	120	1.696	227	0.757	0.66	349
YQA	2	0.150685	0.143836	0.568493	0.136986	73	1.696	227	0.757	0.66	349
YQA	3	0.154607	0.130857	0.607179	0.107107	28	1.696	227	0.757	0.66	349
YQA	4	0.125	0.125	0.625	0.125	2	1.696	227	0.757	0.66	349
YQA	6	0.167	0	0.833	0	3	1.696	227	0.757	0.66	349
YQA	9	0.111	0.111	0.667	0.111	1	1.696	227	0.757	0.66	349
YQC	1	0.289474	0.289474	0.368421	0.0526316	38	2.036	111	0.5	0.602	294
YQC	2	0.208333	0.28125	0.489583	0.0208333	48	2.036	111	0.5	0.602	294
YQC	3	0.179308	0.102538	0.666846	0.0512308	13	2.036	111	0.5	0.602	294
YQC	4	0.05	0.125	0.65	0.175	10	2.036	111	0.5	0.602	294
YQC	5	0.2	0	0.8	0	1	2.036	111	0.5	0.602	294
YQC	8	0	0.25	0.5	0.25	1	2.036	111	0.5	0.602	294
YQD	1	0.0512821	0.384615	0.24359	0.320513	78	2.268	261	0.903	0.625	345
YQD	2	0.290816	0.214286	0.413265	0.0816327	98	2.268	261	0.903	0.625	345
YQD	3	0.192422	0.1036	0.622311	0.0814667	45	2.268	261	0.903	0.625	345
YQD	4	0.0833333	0.15	0.616667	0.15	30	2.268	261	0.903	0.625	345
YQD	5	0.2	0.2	0.466667	0.133333	3	2.268	261	0.903	0.625	345
YQD	6	0.167	0.667	0.167	0	1	2.268	261	0.903	0.625	345
YQD	7	0.119167	0.119167	0.714	0.0476667	6	2.268	261	0.903	0.625	345
YQE	1	0.258427	0.307116	0.2397	0.194757	267	2.234	800	0.87	0.58	1087
YQE	2	0.241554	0.212838	0.422297	0.123311	296	2.234	800	0.87	0.58	1087
YQE	3	0.138224	0.181333	0.598687	0.0815578	147	2.234	800	0.87	0.58	1087
YQE	4	0.157143	0.157143	0.592857	0.0928571	35	2.234	800	0.87	0.58	1087
YQE	5	0.142857	0.2	0.411429	0.245714	35	2.234	800	0.87	0.58	1087
YQE	6	0.125	0.0835	0.562375	0.229125	8	2.234	800	0.87	0.58	1087
YQE	8	0.075	0.325	0.55	0.05	5	2.234	800	0.87	0.58	1087
YQE	12	0.261857	0.440714	0.0711429	0.226286	7	2.234	800	0.87	0.58	1087
YQF	1	0.292683	0.304878	0.280488	0.121951	82	2.196	224	0.885	0.705	316
YQF	2	0.126866	0.179104	0.619403	0.0746269	67	2.196	224	0.885	0.705	316
YQF	3	0.115571	0.0951429	0.639612	0.149551	49	2.196	224	0.885	0.705	316
YQF	4	0.0735294	0.161765	0.367647	0.397059	17	2.196	224	0.885	0.705	316
YQF	5	0	0.2	0.8	0	1	2.196	224	0.885	0.705	316
YQF	7	0.125125	0	0.839125	0.03575	8	2.196	224	0.885	0.705	316
YQG	1	0.23301	0.28479	0.313916	0.168285	309	1.963	803	0.809	0.64	1277
YQG	2	0.245247	0.148289	0.5	0.106464	263	1.963	803	0.809	0.64	1277
YQG	3	0.130905	0.1309	0.628622	0.109438	201	1.963	803	0.809	0.64	1277
YQG	4	0.15	0.2	0.625	0.025	20	1.963	803	0.809	0.64	1277
YQG	5	0.114286	0.171429	0.4	0.314286	7	1.963	803	0.809	0.64	1277
YQG	7	0	0.143	0.857	0	2	1.963	803	0.809	0.64	1277
YQG	9	0.222	0	0.444	0.333	1	1.963	803	0.809	0.64	1277
YQH	1	0.230769	0.494505	0.131868	0.142857	91	1.89	228	0.738	0.564	349
YQH	2	0.2	0.393333	0.373333	0.0333333	75	1.89	228	0.738	0.564	349
YQH	3	0.0631552	0.0976379	0.712759	0.126345	58	1.89	228	0.738	0.564	349
YQH	4	0.3125	0	0.625	0.0625	4	1.89	228	0.738	0.564	349
YQI	1	0.188679	0.584906	0.103774	0.122642	106	1.96	248	0.895	0.562	322
YQI	2	0.166667	0.12963	0.598765	0.104938	81	1.96	248	0.895	0.562	322
YQI	3	0.245929	0.1825	0.460381	0.111	42	1.96	248	0.895	0.562	322
YQI	4	0.472222	0.0277778	0.472222	0.0277778	9	1.96	248	0.895	0.562	322
YQI	5	0.1	0.1	0.75	0.05	4	1.96	248	0.895	0.562	322
YQI	6	0.0278333	0.167	0.749833	0.0556667	6	1.96	248	0.895	0.562	322
YQK	1	0.164706	0.435294	0.294118	0.105882	170	2.192	490	0.863	0.62	708
YQK	2	0.278481	0.161392	0.515823	0.0443038	158	2.192	490	0.863	0.62	708
YQK	3	0.150858	0.166575	0.578623	0.103726	106	2.192	490	0.863	0.62	708
YQK	4	0.0535714	0.196429	0.553571	0.196429	28	2.192	490	0.863	0.62	708
YQK	5	0.105882	0.152941	0.694118	0.0470588	17	2.192	490	0.863	0.62	708
YQK	6	0.111167	0.139167	0.722	0.0278333	6	2.192	490	0.863	0.62	708
YQK	7	0.143	0	0.666333	0.190667	3	2.192	490	0.863	0.62	708
YQK	8	0.125	0.125	0.75	0	2	2.192	490	0.863	0.62	708
YQL	1	0.263158	0.217105	0.315789	0.203947	152	1.911	436	0.881	0.586	602
YQL	2	0.255208	0.1875	0.463542	0.09375	192	1.911	436	0.881	0.586	602
YQL	3	0.18244	0.14275	0.619083	0.0555357	84	1.911	436	0.881	0.586	602
YQL	4	0.25	0.0833333	0.666667	0	3	1.911	436	0.881	0.586	602
YQL	5	0.2	0.2	0.4	0.2	1	1.911	436	0.881	0.586	602
YQL	6	0.0835	0.5	0.0835	0.3335	2	1.911	436	0.881	0.586	602
YQL	8	0.1875	0.25	0.375	0.1875	2	1.911	436	0.881	0.586	602
YQM	1	0.175439	0.315789	0.399123	0.109649	228	2.063	606	0.751	0.628	969
YQM	2	0.178571	0.221939	0.502551	0.0969388	196	2.063	606	0.751	0.628	969
YQM	3	0.142759	0.147782	0.654173	0.0550977	133	2.063	606	0.751	0.628	969
YQM	4	0.0625	0.25	0.635417	0.0520833	24	2.063	606	0.751	0.628	969
YQM	5	0.133333	0.152381	0.628571	0.0857143	21	2.063	606	0.751	0.628	969
YQM	6	0.333	0	0.5	0.167	1	2.063	606	0.751	0.628	969
YQM	8	0.375	0.375	0	0.25	3	2.063	606	0.751	0.628	969
YQN	1	0.281734	0.25387	0.287926	0.176471	323	2.059	834	0.893	0.616	1153
YQN	2	0.202847	0.217082	0.47331	0.106762	281	2.059	834	0.893	0.616	1153
YQN	3	0.152906	0.148786	0.62278	0.0754214	159	2.059	834	0.893	0.616	1153
YQN	4	0.154412	0.102941	0.647059	0.0955882	34	2.059	834	0.893	0.616	1153
YQN	5	0.13	0.2	0.56	0.11	20	2.059	834	0.893	0.616	1153
YQN	6	0.3332	0.0334	0.4332	0.2002	5	2.059	834	0.893	0.616	1153
YQN	7	0.143	0.286	0.571	0	7	2.059	834	0.893	0.616	1153
YQN	8	0.1	0.075	0.775	0.05	5	2.059	834	0.893	0.616	1153
YQP	1	0.413978	0.231183	0.274194	0.0806452	186	2.203	575	0.771	0.651	991
YQP	2	0.0854271	0.288945	0.520101	0.105528	199	2.203	575	0.771	0.651	991
YQP	3	0.1471	0.0527333	0.672333	0.127733	120	2.203	575	0.771	0.651	991
YQP	4	0.153846	0.211538	0.538462	0.0961538	39	2.203	575	0.771	0.651	991
YQP	5	0.136364	0.145455	0.690909	0.0272727	22	2.203	575	0.771	0.651	991
YQP	6	0.167	0.0477143	0.690143	0.0951429	7	2.203	575	0.771	0.651	991
YQP	7	0	0.143	0.857	0	1	2.203	575	0.771	0.651	991
YQP	8	0.25	0.125	0.625	0	1	2.203	575	0.771	0.651	991
YQQ	1	0.333333	0.5	0.0833333	0.0833333	12	2.368	95	0.88	0.636	138
YQQ	2	0.157407	0.185185	0.62963	0.0277778	54	2.368	95	0.88	0.636	138
YQQ	3	0.0908182	0.287955	0.499955	0.121136	22	2.368	95	0.88	0.636	138
YQQ	4	0.166667	0.25	0.416667	0.166667	3	2.368	95	0.88	0.636	138
YQQ	6	0.167	0.167	0.667	0	1	2.368	95	0.88	0.636	138
YQQ	7	0.143	0	0.286	0.571	3	2.368	95	0.88	0.636	138
YQR	1	0.369128	0.196868	0.313199	0.120805	447	1.9	1025	0.823	0.613	1625
YQR	2	0.166667	0.197832	0.542005	0.0934959	369	1.9	1025	0.823	0.613	1625
YQR	3	0.0961342	0.172181	0.626503	0.105081	149	1.9	1025	0.823	0.613	1625
YQR	4	0.157407	0.185185	0.537037	0.12037	27	1.9	1025	0.823	0.613	1625
YQR	5	0.146667	0.04	0.746667	0.0666667	15	1.9	1025	0.823	0.613	1625
YQR	6	0.190429	0.166714	0.273929	0.369214	14	1.9	1025	0.823	0.613	1625
YQR	12	0.31225	0.333	0.104	0.25	4	1.9	1025	0.823	0.613	1625
YQS	1	0.23224	0.355191	0.262295	0.150273	366	2.138	997	0.875	0.618	1351
YQS	2	0.232456	0.19883	0.50731	0.0614035	342	2.138	997	0.875	0.618	1351
YQS	3	0.130064	0.149711	0.586487	0.133647	187	2.138	997	0.875	0.618	1351
YQS	4	0.164773	0.125	0.556818	0.153409	44	2.138	997	0.875	0.618	1351
YQS	5	0.157143	0.2	0.45	0.192857	28	2.138	997	0.875	0.618	1351
YQS	6	0.14575	0.0730625	0.697937	0.0833125	16	2.138	997	0.875	0.618	1351
YQS	7	0.17875	0.32175	0.4645	0.03575	4	2.138	997	0.875	0.618	1351
YQS	8	0	0.125	0.847222	0.0277778	9	2.138	997	0.875	0.618	1351
YQS	9	0.222	0.111	0.222	0.444	1	2.138	997	0.875	0.618	1351
YQT	1	0.20442	0.232044	0.39779	0.165746	181	2.319	631	0.859	0.658	890
YQT	2	0.150463	0.229167	0.525463	0.0949074	216	2.319	631	0.859	0.658	890
YQT	3	0.222167	0.121327	0.537049	0.119309	162	2.319	631	0.859	0.658	890
YQT	4	0.121429	0.1	0.7	0.0785714	35	2.319	631	0.859	0.658	890
YQT	5	0.105882	0.0588235	0.717647	0.117647	17	2.319	631	0.859	0.658	890
YQT	6	0.333	0	0.4666	0.2002	5	2.319	631	0.859	0.658	890
YQT	7	0.143	0.273	0.480273	0.104	11	2.319	631	0.859	0.658	890
YQT	8	0.125	0	0.875	0	4	2.319	631	0.859	0.658	890
YQV	1	0.211864	0.313559	0.25	0.224576	472	1.936	1091	0.865	0.625	1496
YQV	2	0.144286	0.232857	0.537143	0.0857143	350	1.936	1091	0.865	0.625	1496
YQV	3	0.134311	0.127474	0.624168	0.113908	196	1.936	1091	0.865	0.625	1496
YQV	4	0.18125	0.1875	0.53125	0.1	40	1.936	1091	0.865	0.625	1496
YQV	5	0.14	0.1	0.67	0.09	20	1.936	1091	0.865	0.625	1496
YQV	6	0.33325	0.12525	0.41675	0.125	4	1.936	1091	0.865	0.625	1496
YQV	7	0.03575	0.0715	0.71425	0.17875	4	1.936	1091	0.865	0.625	1496
YQV	8	0.25	0.5	0	0.25	5	1.936	1091	0.865	0.625	1496
YQW	1	0.251366	0.191257	0.311475	0.245902	183	1.732	351	0.812	0.673	535
YQW	2	0.149533	0.17757	0.565421	0.107477	107	1.732	351	0.812	0.673	535
YQW	3	0.21359	0.162256	0.572641	0.0512308	39	1.732	351	0.812	0.673	535
YQW	4	0.015625	0.015625	0.734375	0.234375	16	1.732	351	0.812	0.673	535
YQW	5	0.0333333	0.0333333	0.9	0.0333333	6	1.732	351	0.812	0.673	535
YQY	1	0.30303	0.193939	0.224242	0.278788	165	1.931	304	0.842	0.664	581
YQY	2	0.205882	0.254902	0.519608	0.0196078	51	1.931	304	0.842	0.664	581
YQY	3	0.0884531	0.072875	0.63025	0.208203	64	1.931	304	0.842	0.664	581
YQY	4	0.05	0.125	0.75	0.075	10	1.931	304	0.842	0.664	581
YQY	5	0	0.133333	0.833333	0.0333333	6	1.931	304	0.842	0.664	581
YQY	6	0	0.167	0.833	0	1	1.931	304	0.842	0.664	581
YQY	7	0.571	0	0.286	0.143	4	1.931	304	0.842	0.664	581
YQY	8	0.125	0.25	0.625	0	3	1.931	304	0.842	0.664	581
YR*	1	0.37931	0.103448	0.37931	0.137931	87	1.785	158	0.272	0.645	776
YR*	2	0.159091	0.0568182	0.647727	0.136364	44	1.785	158	0.272	0.645	776
YR*	3	0.280526	0.0701053	0.596579	0.0525789	19	1.785	158	0.272	0.645	776
YR*	4	0	0.75	0.25	0	1	1.785	158	0.272	0.645	776
YR*	5	0	0	0.6	0.4	1	1.785	158	0.272	0.645	776
YR*	6	0.167	0	0.667	0.167	1	1.785	158	0.272	0.645	776
YR*	7	0.143	0.286	0.4572	0.1144	5	1.785	158	0.272	0.645	776
YRA	1	0.262579	0.399371	0.221698	0.116352	636	2.075	1739	0.854	0.638	2533
YRA	2	0.17718	0.178108	0.55102	0.093692	539	2.075	1739	0.854	0.638	2533
YRA	3	0.11054	0.124808	0.643409	0.121081	443	2.075	1739	0.854	0.638	2533
YRA	4	0.202703	0.135135	0.560811	0.101351	74	2.075	1739	0.854	0.638	2533
YRA	5	0.0969697	0.248485	0.478788	0.175758	33	2.075	1739	0.854	0.638	2533
YRA	6	0.119	0.214286	0.571286	0.0951429	7	2.075	1739	0.854	0.638	2533
YRA	7	0	0	0.857	0.143	1	2.075	1739	0.854	0.638	2533
YRA	8	0.25	0.125	0.625	0	1	2.075	1739	0.854	0.638	2533
YRA	9	0	0	1	0	2	2.075	1739	0.854	0.638	2533
YRA	10	0.0666667	0.4	0.466667	0.0666667	3	2.075	1739	0.854	0.638	2533
YRC	1	0.198502	0.355805	0.292135	0.153558	267	2.164	805	0.86	0.644	1178
YRC	2	0.165289	0.225207	0.533058	0.0764463	242	2.164	805	0.86	0.644	1178
YRC	3	0.179466	0.103362	0.537401	0.179582	232	2.164	805	0.86	0.644	1178
YRC	4	0.127907	0.110465	0.610465	0.151163	43	2.164	805	0.86	0.644	1178
YRC	5	0.246154	0.2	0.261538	0.292308	13	2.164	805	0.86	0.644	1178
YRC	6	0.0835	0.2085	0.66675	0.04175	4	2.164	805	0.86	0.644	1178
YRC	7	0.286	0	0.714	0	2	2.164	805	0.86	0.644	1178
YRC	10	0.1	0.2	0.6	0.1	2	2.164	805	0.86	0.644	1178
YRD	1	0.188537	0.309201	0.315234	0.187029	663	2.109	1951	0.83	0.662	2887
YRD	2	0.18637	0.162726	0.539638	0.111266	719	2.109	1951	0.83	0.662	2887
YRD	3	0.139304	0.150569	0.576642	0.133247	385	2.109	1951	0.83	0.662	2887
YRD	4	0.184066	0.0989011	0.637363	0.0796703	91	2.109	1951	0.83	0.662	2887
YRD	5	0.0986667	0.106667	0.549333	0.245333	75	2.109	1951	0.83	0.662	2887
YRD	6	0.227273	0.166636	0.484727	0.121182	11	2.109	1951	0.83	0.662	2887
YRD	7	0.286	0.0715	0.42875	0.2145	4	2.109	1951	0.83	0.662	2887
YRD	8	0.25	0.125	0.5	0.125	2	2.109	1951	0.83	0.662	2887
YRD	10	0	0.2	0.8	0	1	2.109	1951	0.83	0.662	2887
YRE	1	0.277132	0.282946	0.205426	0.234496	516	2.2	1769	0.83	0.608	2591
YRE	2	0.242176	0.179583	0.494784	0.0834575	671	2.2	1769	0.83	0.608	2591
YRE	3	0.166128	0.151889	0.567632	0.114141	397	2.2	1769	0.83	0.608	2591
YRE	4	0.172764	0.176829	0.607724	0.0426829	123	2.2	1769	0.83	0.608	2591
YRE	5	0.227778	0.15	0.372222	0.25	36	2.2	1769	0.83	0.608	2591
YRE	6	0.0715	0.0596429	0.559429	0.309714	14	2.2	1769	0.83	0.608	2591
YRE	7	0.190667	0.206444	0.380778	0.222444	9	2.2	1769	0.83	0.608	2591
YRE	8	0.208333	0.416667	0.208333	0.166667	3	2.2	1769	0.83	0.608	2591
YRF	1	0.184502	0.461255	0.173432	0.180812	271	1.993	604	0.815	0.57	942
YRF	2	0.272152	0.224684	0.449367	0.0537975	158	1.993	604	0.815	0.57	942
YRF	3	0.132157	0.15695	0.592331	0.11843	121	1.993	604	0.815	0.57	942
YRF	4	0.117647	0.176471	0.632353	0.0735294	34	1.993	604	0.815	0.57	942
YRF	5	0.133333	0.116667	0.683333	0.0666667	12	1.993	604	0.815	0.57	942
YRF	6	0.0835	0.3335	0.3335	0.25	2	1.993	604	0.815	0.57	942
YRF	7	0.143	0	0.857	0	2	1.993	604	0.815	0.57	942
YRF	8	0.21875	0.375	0.21875	0.1875	4	1.993	604	0.815	0.57	942
YRG	1	0.242461	0.322075	0.267793	0.167672	829	2.128	2507	0.853	0.638	3544
YRG	2	0.198079	0.165666	0.52461	0.111645	833	2.128	2507	0.853	0.638	3544
YRG	3	0.144254	0.162627	0.572238	0.120683	635	2.128	2507	0.853	0.638	3544
YRG	4	0.15625	0.149306	0.585069	0.109375	144	2.128	2507	0.853	0.638	3544
YRG	5	0.170833	0.1375	0.508333	0.183333	48	2.128	2507	0.853	0.638	3544
YRG	6	0.0605455	0.0455455	0.272818	0.621182	11	2.128	2507	0.853	0.638	3544
YRG	7	0.0238333	0.166833	0.404833	0.4045	6	2.128	2507	0.853	0.638	3544
YRG	11	0.364	0.091	0.455	0.091	1	2.128	2507	0.853	0.638	3544
YRH	1	0.275472	0.324528	0.271698	0.128302	265	2.151	722	0.861	0.64	961
YRH	2	0.179245	0.176887	0.521226	0.122642	212	2.151	722	0.861	0.64	961
YRH	3	0.12841	0.0902831	0.658753	0.122404	166	2.151	722	0.861	0.64	961
YRH	4	0.269231	0.121795	0.5	0.108974	39	2.151	722	0.861	0.64	961
YRH	5	0.278788	0.109091	0.327273	0.284848	33	2.151	722	0.861	0.64	961
YRH	6	0.167	0.167	0.667	0	4	2.151	722	0.861	0.64	961
YRH	7	0.190667	0.143	0.619	0.0476667	3	2.151	722	0.861	0.64	961
YRI	1	0.197655	0.283082	0.351759	0.167504	597	2.073	1642	0.797	0.665	2721
YRI	2	0.172542	0.186456	0.554731	0.0862709	539	2.073	1642	0.797	0.665	2721
YRI	3	0.142003	0.108309	0.649445	0.100126	366	2.073	1642	0.797	0.665	2721
YRI	4	0.134831	0.16573	0.643258	0.0561798	89	2.073	1642	0.797	0.665	2721
YRI	5	0.133333	0.2	0.55	0.116667	36	2.073	1642	0.797	0.665	2721
YRI	6	0.11125	0.16675	0.33325	0.38875	12	2.073	1642	0.797	0.665	2721
YRI	7	0.143	0	0.857	0	1	2.073	1642	0.797	0.665	2721
YRI	8	0.0625	0.0625	0.6875	0.1875	2	2.073	1642	0.797	0.665	2721
YRK	1	0.228824	0.362832	0.243995	0.164349	791	2.043	2024	0.832	0.632	2980
YRK	2	0.210273	0.161316	0.544141	0.0842697	623	2.043	2024	0.832	0.632	2980
YRK	3	0.146959	0.108529	0.6064	0.137977	442	2.043	2024	0.832	0.632	2980
YRK	4	0.199541	0.142202	0.509174	0.149083	109	2.043	2024	0.832	0.632	2980
YRK	5	0.210256	0.112821	0.589744	0.0871795	39	2.043	2024	0.832	0.632	2980
YRK	6	0	0.037	0.777667	0.185222	9	2.043	2024	0.832	0.632	2980
YRK	7	0.143	0.03575	0.74975	0.0715	4	2.043	2024	0.832	0.632	2980
YRK	8	0.166667	0.395833	0.1875	0.25	6	2.043	2024	0.832	0.632	2980
YRK	11	0.364	0.091	0	0.545	1	2.043	2024	0.832	0.632	2980
YRL	1	0.268065	0.303807	0.276612	0.151515	1287	2.037	3345	0.833	0.638	4953
YRL	2	0.180412	0.176664	0.529053	0.113871	1067	2.037	3345	0.833	0.638	4953
YRL	3	0.126776	0.137567	0.616358	0.119148	741	2.037	3345	0.833	0.638	4953
YRL	4	0.167832	0.118881	0.631119	0.0821678	143	2.037	3345	0.833	0.638	4953
YRL	5	0.210256	0.2	0.515385	0.074359	78	2.037	3345	0.833	0.638	4953
YRL	6	0.2915	0.166875	0.47925	0.0625	8	2.037	3345	0.833	0.638	4953
YRL	7	0.099	0.066	0.780077	0.055	13	2.037	3345	0.833	0.638	4953
YRL	8	0.0416667	0.0833333	0.854167	0.0208333	6	2.037	3345	0.833	0.638	4953
YRL	11	0.273	0.273	0.273	0.182	2	2.037	3345	0.833	0.638	4953
YRM	1	0.334034	0.25	0.313025	0.102941	476	2.224	1463	0.78	0.622	2268
YRM	2	0.256579	0.200658	0.439693	0.10307	456	2.224	1463	0.78	0.622	2268
YRM	3	0.144912	0.132692	0.603669	0.118602	354	2.224	1463	0.78	0.622	2268
YRM	4	0.183824	0.122549	0.573529	0.120098	102	2.224	1463	0.78	0.622	2268
YRM	5	0.141538	0.138462	0.606154	0.113846	65	2.224	1463	0.78	0.622	2268
YRM	6	0.33325	0.125	0.4585	0.08325	4	2.224	1463	0.78	0.622	2268
YRM	7	0.143	0.286	0.5	0.0715	2	2.224	1463	0.78	0.622	2268
YRM	8	0	0.1875	0.59375	0.21875	4	2.224	1463	0.78	0.622	2268
YRN	1	0.259132	0.406393	0.227169	0.107306	876	2.187	2797	0.851	0.63	4070
YRN	2	0.202621	0.184476	0.537298	0.0756048	992	2.187	2797	0.851	0.63	4070
YRN	3	0.148109	0.135459	0.566495	0.149748	632	2.187	2797	0.851	0.63	4070
YRN	4	0.153614	0.143072	0.561747	0.141566	166	2.187	2797	0.851	0.63	4070
YRN	5	0.115385	0.109615	0.536538	0.238462	104	2.187	2797	0.851	0.63	4070
YRN	6	0.0835	0.28125	0.499937	0.135437	16	2.187	2797	0.851	0.63	4070
YRN	7	0.224714	0.122571	0.632429	0.0204286	7	2.187	2797	0.851	0.63	4070
YRN	8	0.15625	0.125	0.71875	0	4	2.187	2797	0.851	0.63	4070
YRP	1	0.304813	0.306595	0.269162	0.11943	561	2.327	2051	0.868	0.65	2752
YRP	2	0.232575	0.184211	0.482219	0.100996	703	2.327	2051	0.868	0.65	2752
YRP	3	0.132358	0.140437	0.584017	0.142989	536	2.327	2051	0.868	0.65	2752
YRP	4	0.158898	0.125	0.608051	0.108051	118	2.327	2051	0.868	0.65	2752
YRP	5	0.083871	0.144086	0.627957	0.144086	93	2.327	2051	0.868	0.65	2752
YRP	6	0.141115	0.211731	0.384577	0.262692	26	2.327	2051	0.868	0.65	2752
YRP	7	0	0.0158889	0.841111	0.143	9	2.327	2051	0.868	0.65	2752
YRP	8	0.0416667	0.125	0.666667	0.166667	3	2.327	2051	0.868	0.65	2752
YRP	9	0.111	0	0.778	0.111	2	2.327	2051	0.868	0.65	2752
YRQ	1	0.217822	0.339109	0.319307	0.123762	404	1.98	997	0.843	0.646	1429
YRQ	2	0.158892	0.206997	0.536443	0.0976676	343	1.98	997	0.843	0.646	1429
YRQ	3	0.15453	0.124386	0.656657	0.0641928	166	1.98	997	0.843	0.646	1429
YRQ	4	0.107843	0.0294118	0.745098	0.117647	51	1.98	997	0.843	0.646	1429
YRQ	5	0.182609	0.0173913	0.408696	0.391304	23	1.98	997	0.843	0.646	1429
YRQ	6	0.167	0	0.7334	0.1002	5	1.98	997	0.843	0.646	1429
YRQ	7	0.2145	0.571	0.0715	0.143	4	1.98	997	0.843	0.646	1429
YRQ	9	0.333	0.222	0.222	0.222	1	1.98	997	0.843	0.646	1429
YRR	1	0.255	0.33625	0.27625	0.1325	800	2.07	2283	0.823	0.648	3461
YRR	2	0.190507	0.172952	0.542913	0.0936281	769	2.07	2283	0.823	0.648	3461
YRR	3	0.132631	0.141252	0.583404	0.142539	540	2.07	2283	0.823	0.648	3461
YRR	4	0.129032	0.110887	0.612903	0.147177	124	2.07	2283	0.823	0.648	3461
YRR	5	0.108108	0.102703	0.675676	0.113514	37	2.07	2283	0.823	0.648	3461
YRR	6	0.111333	0.0741111	0.722111	0.0926667	9	2.07	2283	0.823	0.648	3461
YRR	8	0.25	0.375	0.15625	0.21875	4	2.07	2283	0.823	0.648	3461
YRS	1	0.237805	0.340592	0.295296	0.126307	1148	2.178	3285	0.806	0.608	5012
YRS	2	0.196203	0.202045	0.523369	0.0783836	1027	2.178	3285	0.806	0.608	5012
YRS	3	0.132188	0.162358	0.561057	0.144198	751	2.178	3285	0.806	0.608	5012
YRS	4	0.128906	0.25	0.563802	0.0572917	192	2.178	3285	0.806	0.608	5012
YRS	5	0.181982	0.205405	0.500901	0.111712	111	2.178	3285	0.806	0.608	5012
YRS	6	0.2501	0.161167	0.538967	0.0501	30	2.178	3285	0.806	0.608	5012
YRS	7	0.333667	0.166778	0.412556	0.0873333	18	2.178	3285	0.806	0.608	5012
YRS	8	0	0.125	0.833333	0.0416667	6	2.178	3285	0.806	0.608	5012
YRS	11	0.455	0.091	0.364	0.091	2	2.178	3285	0.806	0.608	5012
YRT	1	0.322275	0.277251	0.279621	0.120853	422	2.335	1687	0.858	0.655	2281
YRT	2	0.155395	0.179549	0.528986	0.136071	621	2.335	1687	0.858	0.655	2281
YRT	3	0.127229	0.182755	0.584185	0.105657	432	2.335	1687	0.858	0.655	2281
YRT	4	0.115854	0.138211	0.672764	0.0731707	123	2.335	1687	0.858	0.655	2281
YRT	5	0.177778	0.136111	0.611111	0.075	72	2.335	1687	0.858	0.655	2281
YRT	6	0.238	0.119143	0.452286	0.190571	7	2.335	1687	0.858	0.655	2281
YRT	7	0	0.286	0.714	0	1	2.335	1687	0.858	0.655	2281
YRT	8	0.375	0.0535714	0.446429	0.125	7	2.335	1687	0.858	0.655	2281
YRT	9	0.222	0	0.667	0.111	1	2.335	1687	0.858	0.655	2281
YRT	13	0.308	0.308	0.308	0.077	1	2.335	1687	0.858	0.655	2281
YRV	1	0.26975	0.314066	0.296724	0.119461	519	2.032	1356	0.838	0.615	2026
YRV	2	0.205817	0.182327	0.5	0.111857	447	2.032	1356	0.838	0.615	2026
YRV	3	0.140176	0.155813	0.575579	0.128241	278	2.032	1356	0.838	0.615	2026
YRV	4	0.171233	0.140411	0.55137	0.136986	73	2.032	1356	0.838	0.615	2026
YRV	5	0.12	0.233333	0.546667	0.1	30	2.032	1356	0.838	0.615	2026
YRV	6	0.0835	0.0835	0.75	0.0835	4	2.032	1356	0.838	0.615	2026
YRV	7	0.286	0.2145	0.3575	0.143	2	2.032	1356	0.838	0.615	2026
YRV	8	0.25	0.25	0.5	0	1	2.032	1356	0.838	0.615	2026
YRV	10	0.3	0	0.05	0.65	2	2.032	1356	0.838	0.615	2026
YRW	1	0.271989	0.309878	0.26793	0.150203	739	1.91	1733	0.816	0.651	2449
YRW	2	0.189744	0.152137	0.550427	0.107692	585	1.91	1733	0.816	0.651	2449
YRW	3	0.137183	0.0990621	0.688484	0.0751078	306	1.91	1733	0.816	0.651	2449
YRW	4	0.155738	0.127049	0.553279	0.163934	61	1.91	1733	0.816	0.651	2449
YRW	5	0.0857143	0.0857143	0.578571	0.25	28	1.91	1733	0.816	0.651	2449
YRW	6	0	0.0334	0.9332	0.0334	5	1.91	1733	0.816	0.651	2449
YRW	7	0.122571	0.122571	0.632286	0.122571	7	1.91	1733	0.816	0.651	2449
YRW	10	0	0.1	0.8	0.1	2	1.91	1733	0.816	0.651	2449
YRY	1	0.183206	0.3257	0.29771	0.193384	393	2.181	1086	0.895	0.659	1466
YRY	2	0.223154	0.174497	0.518456	0.0838926	298	2.181	1086	0.895	0.659	1466
YRY	3	0.12765	0.117938	0.652131	0.10215	274	2.181	1086	0.895	0.659	1466
YRY	4	0.208333	0.0916667	0.65	0.05	60	2.181	1086	0.895	0.659	1466
YRY	5	0.18	0.112	0.62	0.088	50	2.181	1086	0.895	0.659	1466
YRY	6	0.166889	0.185444	0.185111	0.463222	9	2.181	1086	0.895	0.659	1466
YRY	7	0.286	0.143	0.5	0.0715	2	2.181	1086	0.895	0.659	1466
YS*	1	0.347222	0.222222	0.229167	0.201389	144	2.16	332	0.392	0.563	1071
YS*	2	0.207317	0.182927	0.54878	0.0609756	82	2.16	332	0.392	0.563	1071
YS*	3	0.114672	0.12018	0.601049	0.163885	61	2.16	332	0.392	0.563	1071
YS*	4	0.421875	0.148438	0.34375	0.0859375	32	2.16	332	0.392	0.563	1071
YS*	5	0.0571429	0.342857	0.542857	0.0571429	7	2.16	332	0.392	0.563	1071
YS*	10	0.38	0.2	0.24	0.18	5	2.16	332	0.392	0.563	1071
YS*	13	0.231	0.385	0.385	0	1	2.16	332	0.392	0.563	1071
YSA	1	0.231827	0.3222	0.304519	0.141454	509	2.211	1558	0.852	0.658	2250
YSA	2	0.18038	0.158228	0.589662	0.07173	474	2.211	1558	0.852	0.658	2250
YSA	3	0.145423	0.121545	0.612806	0.120023	433	2.211	1558	0.852	0.658	2250
YSA	4	0.0992647	0.150735	0.636029	0.113971	68	2.211	1558	0.852	0.658	2250
YSA	5	0.180769	0.176923	0.584615	0.0576923	52	2.211	1558	0.852	0.658	2250
YSA	6	0.249786	0.107214	0.511786	0.131143	14	2.211	1558	0.852	0.658	2250
YSA	8	0.125	0.125	0.75	0	1	2.211	1558	0.852	0.658	2250
YSA	9	0.1295	0.407	0.148	0.3145	6	2.211	1558	0.852	0.658	2250
YSA	10	0.1	0.5	0.3	0.1	1	2.211	1558	0.852	0.658	2250
YSC	1	0.221354	0.294271	0.302083	0.182292	384	2.255	1137	0.856	0.637	1730
YSC	2	0.200608	0.168693	0.510638	0.120061	329	2.255	1137	0.856	0.637	1730
YSC	3	0.178494	0.119389	0.510728	0.191181	265	2.255	1137	0.856	0.637	1730
YSC	4	0.169271	0.158854	0.565104	0.106771	96	2.255	1137	0.856	0.637	1730
YSC	5	0.285714	0.104762	0.57619	0.0333333	42	2.255	1137	0.856	0.637	1730
YSC	6	0.175579	0.175421	0.544053	0.105368	19	2.255	1137	0.856	0.637	1730
YSC	9	0	0.111	0.889	0	1	2.255	1137	0.856	0.637	1730
YSC	10	0.3	0	0.4	0.3	1	2.255	1137	0.856	0.637	1730
YSD	1	0.303109	0.297927	0.255181	0.143782	772	1.872	1653	0.81	0.602	2576
YSD	2	0.182353	0.186275	0.523529	0.107843	510	1.872	1653	0.81	0.602	2576
YSD	3	0.136869	0.135684	0.60972	0.117491	275	1.872	1653	0.81	0.602	2576
YSD	4	0.0815217	0.13587	0.61413	0.168478	46	1.872	1653	0.81	0.602	2576
YSD	5	0.114286	0.2	0.557143	0.128571	28	1.872	1653	0.81	0.602	2576
YSD	6	0.1002	0.1334	0.5	0.2666	5	1.872	1653	0.81	0.602	2576
YSD	7	0.439923	0.143	0.0659231	0.352	13	1.872	1653	0.81	0.602	2576
YSD	8	0.25	0.5	0.03125	0.21875	4	1.872	1653	0.81	0.602	2576
YSE	1	0.286145	0.334337	0.262048	0.11747	332	2.244	1293	0.849	0.645	1843
YSE	2	0.242701	0.172445	0.499088	0.0857664	548	2.244	1293	0.849	0.645	1843
YSE	3	0.121862	0.0816007	0.689054	0.107319	298	2.244	1293	0.849	0.645	1843
YSE	4	0.113281	0.113281	0.425781	0.347656	64	2.244	1293	0.849	0.645	1843
YSE	5	0.175	0.1375	0.6875	0	16	2.244	1293	0.849	0.645	1843
YSE	6	0.160346	0.205154	0.4485	0.186077	26	2.244	1293	0.849	0.645	1843
YSE	7	0.286	0	0.714	0	2	2.244	1293	0.849	0.645	1843
YSE	8	0.25	0.5	0	0.25	1	2.244	1293	0.849	0.645	1843
YSE	11	0.288167	0.288167	0.242667	0.182	6	2.244	1293	0.849	0.645	1843
YSF	1	0.275943	0.226415	0.346698	0.150943	424	1.918	959	0.776	0.631	1581
YSF	2	0.176012	0.135514	0.593458	0.0950156	321	1.918	959	0.776	0.631	1581
YSF	3	0.145736	0.217417	0.44909	0.187486	144	1.918	959	0.776	0.631	1581
YSF	4	0.147059	0.198529	0.595588	0.0588235	34	1.918	959	0.776	0.631	1581
YSF	5	0.1	0.23	0.59	0.08	20	1.918	959	0.776	0.631	1581
YSF	6	0.148444	0.185333	0.500111	0.166556	9	1.918	959	0.776	0.631	1581
YSF	7	0.0572	0.1144	0.5428	0.2858	5	1.918	959	0.776	0.631	1581
YSF	8	0.0625	0.1875	0.5625	0.1875	2	1.918	959	0.776	0.631	1581
YSG	1	0.338462	0.323077	0.261538	0.0769231	455	2.232	1366	0.886	0.585	1856
YSG	2	0.231235	0.230024	0.467312	0.0714286	413	2.232	1366	0.886	0.585	1856
YSG	3	0.18431	0.155976	0.56945	0.0901246	329	2.232	1366	0.886	0.585	1856
YSG	4	0.0436047	0.212209	0.636628	0.107558	86	2.232	1366	0.886	0.585	1856
YSG	5	0.152632	0.186842	0.565789	0.0947368	76	2.232	1366	0.886	0.585	1856
YSG	7	0.5	0.2145	0.0715	0.2145	2	2.232	1366	0.886	0.585	1856
YSG	8	0.25	0.5	0	0.25	2	2.232	1366	0.886	0.585	1856
YSG	9	0.111	0.185	0.407333	0.296333	3	2.232	1366	0.886	0.585	1856
YSH	1	0.203125	0.302083	0.3125	0.182292	192	2.193	605	0.892	0.595	824
YSH	2	0.189252	0.207944	0.457944	0.14486	214	2.193	605	0.892	0.595	824
YSH	3	0.180338	0.250564	0.458707	0.110211	133	2.193	605	0.892	0.595	824
YSH	4	0.136905	0.196429	0.613095	0.0535714	42	2.193	605	0.892	0.595	824
YSH	5	0.1	0.142857	0.657143	0.1	14	2.193	605	0.892	0.595	824
YSH	6	0.1332	0.0668	0.6332	0.1668	5	2.193	605	0.892	0.595	824
YSH	7	0.2145	0.2145	0.5	0.0715	2	2.193	605	0.892	0.595	824
YSH	8	0.125	0.5	0.125	0.25	1	2.193	605	0.892	0.595	824
YSH	9	0.444	0	0.111	0.444	2	2.193	605	0.892	0.595	824
YSI	1	0.232114	0.263911	0.287758	0.216216	629	2.157	1706	0.798	0.668	2659
YSI	2	0.140858	0.165112	0.580224	0.113806	536	2.157	1706	0.798	0.668	2659
YSI	3	0.109668	0.143517	0.613378	0.133274	325	2.157	1706	0.798	0.668	2659
YSI	4	0.157692	0.155769	0.588462	0.0980769	130	2.157	1706	0.798	0.668	2659
YSI	5	0.145455	0.170909	0.621818	0.0618182	55	2.157	1706	0.798	0.668	2659
YSI	6	0.1919	0.30805	0.3248	0.17525	20	2.157	1706	0.798	0.668	2659
YSI	7	0.053625	0.089375	0.642625	0.214375	8	2.157	1706	0.798	0.668	2659
YSI	8	0.125	0	0.875	0	1	2.157	1706	0.798	0.668	2659
YSI	12	0.25	0.333	0	0.417	2	2.157	1706	0.798	0.668	2659
YSK	1	0.271505	0.311828	0.298387	0.11828	372	2.256	1221	0.828	0.619	1870
YSK	2	0.207657	0.207657	0.487239	0.0974478	431	2.256	1221	0.828	0.619	1870
YSK	3	0.177979	0.157479	0.55939	0.104962	292	2.256	1221	0.828	0.619	1870
YSK	4	0.0674603	0.18254	0.65873	0.0912698	63	2.256	1221	0.828	0.619	1870
YSK	5	0.158333	0.15	0.441667	0.25	24	2.256	1221	0.828	0.619	1870
YSK	6	0.277571	0.0159048	0.261905	0.444667	21	2.256	1221	0.828	0.619	1870
YSK	7	0.1144	0	0.657	0.2288	5	2.256	1221	0.828	0.619	1870
YSK	8	0.2	0.4	0.2	0.2	5	2.256	1221	0.828	0.619	1870
YSK	9	0.124875	0.111	0.555625	0.208125	8	2.256	1221	0.828	0.619	1870
YSL	1	0.263462	0.294231	0.327885	0.114423	1040	2.102	2830	0.845	0.659	4001
YSL	2	0.166857	0.168571	0.526286	0.138286	875	2.102	2830	0.845	0.659	4001
YSL	3	0.125853	0.134843	0.606279	0.132889	667	2.102	2830	0.845	0.659	4001
YSL	4	0.169162	0.107784	0.652695	0.0703593	167	2.102	2830	0.845	0.659	4001
YSL	5	0.128571	0.157143	0.509524	0.204762	42	2.102	2830	0.845	0.659	4001
YSL	6	0.144467	0.299867	0.533333	0.0222667	15	2.102	2830	0.845	0.659	4001
YSL	7	0.1573	0.2288	0.4432	0.1716	10	2.102	2830	0.845	0.659	4001
YSL	8	0.03125	0.166667	0.625	0.177083	12	2.102	2830	0.845	0.659	4001
YSL	11	0.091	0	0.545	0.364	1	2.102	2830	0.845	0.659	4001
YSL	14	0.143	0.5	0.143	0.214	1	2.102	2830	0.845	0.659	4001
YSM	1	0.272269	0.270588	0.253782	0.203361	595	1.982	1425	0.668	0.605	2660
YSM	2	0.211111	0.218889	0.493333	0.0766667	450	1.982	1425	0.668	0.605	2660
YSM	3	0.142925	0.145396	0.580896	0.130541	268	1.982	1425	0.668	0.605	2660
YSM	4	0.15625	0.152778	0.59375	0.0972222	72	1.982	1425	0.668	0.605	2660
YSM	5	0.172727	0.145455	0.518182	0.163636	22	1.982	1425	0.668	0.605	2660
YSM	6	0.20825	0.0835	0.625	0.0835	4	1.982	1425	0.668	0.605	2660
YSM	7	0.158889	0.0476667	0.714111	0.0794444	9	1.982	1425	0.668	0.605	2660
YSM	8	0.25	0.5	0	0.25	4	1.982	1425	0.668	0.605	2660
YSM	9	0.222	0.333	0.444	0	1	1.982	1425	0.668	0.605	2660
YSN	1	0.203354	0.293501	0.412998	0.0901468	477	2.127	1286	0.847	0.655	1895
YSN	2	0.157568	0.19603	0.538462	0.10794	403	2.127	1286	0.847	0.655	1895
YSN	3	0.141475	0.101388	0.663425	0.093592	299	2.127	1286	0.847	0.655	1895
YSN	4	0.134615	0.192308	0.543269	0.129808	52	2.127	1286	0.847	0.655	1895
YSN	5	0.2	0.161905	0.495238	0.142857	21	2.127	1286	0.847	0.655	1895
YSN	6	0.0555	0.555833	0.0555	0.333	6	2.127	1286	0.847	0.655	1895
YSN	7	0.238292	0.0953333	0.553417	0.113208	24	2.127	1286	0.847	0.655	1895
YSN	8	0.5	0.25	0	0.25	1	2.127	1286	0.847	0.655	1895
YSN	9	0	0.222	0.556	0.222	2	2.127	1286	0.847	0.655	1895
YSN	12	0.25	0.5	0.083	0.167	1	2.127	1286	0.847	0.655	1895
YSP	1	0.247525	0.30099	0.20396	0.247525	505	2.074	1305	0.873	0.616	1888
YSP	2	0.184146	0.197561	0.530488	0.0878049	410	2.074	1305	0.873	0.616	1888
YSP	3	0.146857	0.174319	0.56753	0.111079	279	2.074	1305	0.873	0.616	1888
YSP	4	0.147959	0.132653	0.591837	0.127551	49	2.074	1305	0.873	0.616	1888
YSP	5	0.221053	0.173684	0.4	0.205263	38	2.074	1305	0.873	0.616	1888
YSP	6	0.214429	0	0.678714	0.107286	14	2.074	1305	0.873	0.616	1888
YSP	7	0.0715	0.119167	0.6665	0.143	6	2.074	1305	0.873	0.616	1888
YSP	8	0.25	0.5	0	0.25	4	2.074	1305	0.873	0.616	1888
YSQ	1	0.327778	0.3	0.259259	0.112963	540	2.215	1787	0.838	0.612	2568
YSQ	2	0.187976	0.195586	0.51446	0.101979	657	2.215	1787	0.838	0.612	2568
YSQ	3	0.163608	0.192296	0.5612	0.0826481	395	2.215	1787	0.838	0.612	2568
YSQ	4	0.162736	0.115566	0.646226	0.0754717	106	2.215	1787	0.838	0.612	2568
YSQ	5	0.178462	0.0769231	0.676923	0.0676923	65	2.215	1787	0.838	0.612	2568
YSQ	6	0.167	0.0835	0.667	0.0835	4	2.215	1787	0.838	0.612	2568
YSQ	7	0.077	0.187	0.549385	0.186769	13	2.215	1787	0.838	0.612	2568
YSQ	8	0.25	0.446429	0.107143	0.196429	7	2.215	1787	0.838	0.612	2568
YSR	1	0.299345	0.309635	0.279701	0.111319	1069	2.115	2982	0.856	0.641	4168
YSR	2	0.19113	0.149947	0.560718	0.0982049	947	2.115	2982	0.856	0.641	4168
YSR	3	0.175319	0.113855	0.606771	0.103892	667	2.115	2982	0.856	0.641	4168
YSR	4	0.120853	0.183649	0.533175	0.162322	211	2.115	2982	0.856	0.641	4168
YSR	5	0.0981818	0.141818	0.661818	0.0981818	55	2.115	2982	0.856	0.641	4168
YSR	6	0.194667	0.138833	0.444333	0.222167	6	2.115	2982	0.856	0.641	4168
YSR	7	0.24363	0.0317778	0.375519	0.349111	27	2.115	2982	0.856	0.641	4168
YSS	1	0.335116	0.307487	0.251337	0.106061	1122	2.088	3114	0.881	0.636	4276
YSS	2	0.199199	0.177177	0.516016	0.107608	999	2.088	3114	0.881	0.636	4276
YSS	3	0.118959	0.139126	0.633319	0.108441	728	2.088	3114	0.881	0.636	4276
YSS	4	0.123476	0.158537	0.625	0.0929878	164	2.088	3114	0.881	0.636	4276
YSS	5	0.121519	0.121519	0.64557	0.111392	79	2.088	3114	0.881	0.636	4276
YSS	6	0.256385	0.0642308	0.576769	0.102615	13	2.088	3114	0.881	0.636	4276
YSS	7	0.143	0.1965	0.5	0.160875	8	2.088	3114	0.881	0.636	4276
YSS	12	0.083	0.333	0.417	0.167	1	2.088	3114	0.881	0.636	4276
YST	1	0.209302	0.330948	0.318426	0.141324	559	2.273	1719	0.869	0.653	2311
YST	2	0.182226	0.184022	0.536804	0.0969479	557	2.273	1719	0.869	0.653	2311
YST	3	0.144537	0.129545	0.576794	0.148974	378	2.273	1719	0.869	0.653	2311
YST	4	0.142276	0.158537	0.571138	0.128049	123	2.273	1719	0.869	0.653	2311
YST	5	0.207143	0.114286	0.546429	0.132143	56	2.273	1719	0.869	0.653	2311
YST	6	0.129667	0.0835	0.694611	0.0927778	18	2.273	1719	0.869	0.653	2311
YST	7	0.299	0.143	0.532636	0.026	11	2.273	1719	0.869	0.653	2311
YST	8	0.0833333	0.0833333	0.722222	0.111111	9	2.273	1719	0.869	0.653	2311
YST	9	0.19425	0.222	0.22225	0.361	8	2.273	1719	0.869	0.653	2311
YSV	1	0.241354	0.253602	0.305476	0.199568	1388	2.083	3620	0.796	0.634	5964
YSV	2	0.204231	0.166235	0.541883	0.0876511	1158	2.083	3620	0.796	0.634	5964
YSV	3	0.145409	0.156645	0.604584	0.0932054	740	2.083	3620	0.796	0.634	5964
YSV	4	0.154372	0.192623	0.539617	0.113388	183	2.083	3620	0.796	0.634	5964
YSV	5	0.105376	0.133333	0.6	0.16129	93	2.083	3620	0.796	0.634	5964
YSV	6	0.254941	0.166706	0.431529	0.147118	17	2.083	3620	0.796	0.634	5964
YSV	7	0.201882	0.0841176	0.680529	0.0336471	17	2.083	3620	0.796	0.634	5964
YSV	8	0.227273	0.272727	0.380682	0.119318	22	2.083	3620	0.796	0.634	5964
YSV	9	0.444	0	0.556	0	1	2.083	3620	0.796	0.634	5964
YSV	14	0.357	0.214	0.071	0.357	1	2.083	3620	0.796	0.634	5964
YSW	1	0.176471	0.352941	0.341176	0.129412	255	1.612	477	0.68	0.614	895
YSW	2	0.154762	0.16369	0.598214	0.0833333	168	1.612	477	0.68	0.614	895
YSW	3	0.174136	0.136295	0.52275	0.166568	44	1.612	477	0.68	0.614	895
YSW	4	0.291667	0.125	0.458333	0.125	6	1.612	477	0.68	0.614	895
YSW	5	0.2	0	0.7	0.1	2	1.612	477	0.68	0.614	895
YSW	6	0.0835	0.0835	0.75	0.0835	2	1.612	477	0.68	0.614	895
YSY	1	0.309368	0.296296	0.250545	0.143791	459	2.148	1469	0.82	0.599	2169
YSY	2	0.197552	0.18007	0.52972	0.0926573	572	2.148	1469	0.82	0.599	2169
YSY	3	0.166548	0.176179	0.527811	0.12924	312	2.148	1469	0.82	0.599	2169
YSY	4	0.21371	0.153226	0.46371	0.169355	62	2.148	1469	0.82	0.599	2169
YSY	5	0.0857143	0.251429	0.411429	0.251429	35	2.148	1469	0.82	0.599	2169
YSY	6	0.158905	0.21419	0.412667	0.214381	21	2.148	1469	0.82	0.599	2169
YSY	7	0.143	0.190667	0.571333	0.0953333	3	2.148	1469	0.82	0.599	2169
YSY	8	0.25	0.333333	0.25	0.166667	3	2.148	1469	0.82	0.599	2169
YSY	11	0.1365	0.591	0.091	0.182	2	2.148	1469	0.82	0.599	2169
YT*	1	0.204545	0.219697	0.287879	0.287879	132	1.894	264	0.63	0.642	556
YT*	2	0.215278	0.1875	0.527778	0.0694444	72	1.894	264	0.63	0.642	556
YT*	3	0.232212	0.151424	0.565697	0.0504545	33	1.894	264	0.63	0.642	556
YT*	4	0.107143	0.0892857	0.660714	0.142857	14	1.894	264	0.63	0.642	556
YT*	5	0.2	0	0.288889	0.511111	9	1.894	264	0.63	0.642	556
YT*	6	0.12525	0.167	0.37475	0.333	4	1.894	264	0.63	0.642	556
YTA	1	0.264498	0.33239	0.244696	0.158416	707	1.991	1822	0.835	0.649	2599
YTA	2	0.193162	0.138462	0.582906	0.0854701	585	1.991	1822	0.835	0.649	2599
YTA	3	0.134862	0.103095	0.628593	0.133283	420	1.991	1822	0.835	0.649	2599
YTA	4	0.14375	0.15	0.59375	0.1125	80	1.991	1822	0.835	0.649	2599
YTA	5	0.188889	0.233333	0.388889	0.188889	18	1.991	1822	0.835	0.649	2599
YTA	6	0.2333	0.1335	0.4332	0.2	10	1.991	1822	0.835	0.649	2599
YTA	7	0.286	0	0.571	0.143	1	1.991	1822	0.835	0.649	2599
YTA	14	0.286	0.357	0.071	0.286	1	1.991	1822	0.835	0.649	2599
YTC	1	0.260956	0.316733	0.284861	0.13745	502	2.13	1322	0.854	0.632	1957
YTC	2	0.182584	0.185393	0.544944	0.0870787	356	2.13	1322	0.854	0.632	1957
YTC	3	0.163947	0.155695	0.594025	0.0861495	321	2.13	1322	0.854	0.632	1957
YTC	4	0.179612	0.0800971	0.587379	0.152913	103	2.13	1322	0.854	0.632	1957
YTC	5	0.166667	0.0866667	0.606667	0.14	30	2.13	1322	0.854	0.632	1957
YTC	6	0.222333	0.277667	0.5	0	3	2.13	1322	0.854	0.632	1957
YTC	7	0.286	0.286	0.286	0.143	1	2.13	1322	0.854	0.632	1957
YTC	8	0.25	0.25	0.25	0.25	2	2.13	1322	0.854	0.632	1957
YTC	9	0.16675	0.13875	0.1665	0.528	4	2.13	1322	0.854	0.632	1957
YTD	1	0.286047	0.286047	0.265116	0.162791	430	1.902	1056	0.762	0.636	1778
YTD	2	0.219737	0.148684	0.503947	0.127632	380	1.902	1056	0.762	0.636	1778
YTD	3	0.140536	0.124937	0.579906	0.154464	192	1.902	1056	0.762	0.636	1778
YTD	4	0.114286	0.121429	0.528571	0.235714	35	1.902	1056	0.762	0.636	1778
YTD	5	0.125	0.0125	0.7	0.1625	16	1.902	1056	0.762	0.636	1778
YTD	6	0	0	0	1	1	1.902	1056	0.762	0.636	1778
YTD	8	0.25	0.25	0.25	0.25	2	1.902	1056	0.762	0.636	1778
YTE	1	0.325815	0.24812	0.195489	0.230576	399	2.148	1113	0.825	0.612	1651
YTE	2	0.191601	0.174541	0.509186	0.124672	381	2.148	1113	0.825	0.612	1651
YTE	3	0.149269	0.209057	0.548726	0.0927311	212	2.148	1113	0.825	0.612	1651
YTE	4	0.132576	0.174242	0.643939	0.0492424	66	2.148	1113	0.825	0.612	1651
YTE	5	0.025	0.241667	0.625	0.108333	24	2.148	1113	0.825	0.612	1651
YTE	6	0.155733	0.122467	0.5444	0.177933	15	2.148	1113	0.825	0.612	1651
YTE	7	0.232375	0.321625	0.249875	0.196625	8	2.148	1113	0.825	0.612	1651
YTE	8	0.171875	0.1875	0.515625	0.125	8	2.148	1113	0.825	0.612	1651
YTF	1	0.315789	0.243421	0.276316	0.164474	152	1.861	346	0.778	0.615	551
YTF	2	0.117886	0.203252	0.609756	0.0691057	123	1.861	346	0.778	0.615	551
YTF	3	0.166538	0.153808	0.62825	0.0512692	52	1.861	346	0.778	0.615	551
YTF	4	0.194444	0.111111	0.555556	0.138889	9	1.861	346	0.778	0.615	551
YTF	5	0.1	0.225	0.45	0.225	8	1.861	346	0.778	0.615	551
YTF	6	0.167	0.167	0.5	0.167	1	1.861	346	0.778	0.615	551
YTF	8	0.75	0.25	0	0	1	1.861	346	0.778	0.615	551
YTG	1	0.2903	0.293789	0.263084	0.152826	1433	2.137	3884	0.864	0.641	5430
YTG	2	0.197273	0.175621	0.540898	0.0862069	1247	2.137	3884	0.864	0.641	5430
YTG	3	0.150006	0.109202	0.629739	0.110909	793	2.137	3884	0.864	0.641	5430
YTG	4	0.167808	0.136986	0.591324	0.103881	219	2.137	3884	0.864	0.641	5430
YTG	5	0.15	0.0965517	0.627586	0.125862	116	2.137	3884	0.864	0.641	5430
YTG	6	0.176314	0.114486	0.571543	0.138143	35	2.137	3884	0.864	0.641	5430
YTG	7	0.126176	0.100941	0.520882	0.252059	17	2.137	3884	0.864	0.641	5430
YTG	8	0.25	0.35	0.1375	0.2625	10	2.137	3884	0.864	0.641	5430
YTG	9	0.3219	0.0555	0.4663	0.1554	10	2.137	3884	0.864	0.641	5430
YTG	10	0.3	0.1	0.1	0.5	4	2.137	3884	0.864	0.641	5430
YTH	1	0.186246	0.386819	0.295129	0.131805	349	1.911	822	0.866	0.609	1081
YTH	2	0.151575	0.208661	0.566929	0.0728346	254	1.911	822	0.866	0.609	1081
YTH	3	0.177955	0.149472	0.589097	0.0832784	176	1.911	822	0.866	0.609	1081
YTH	4	0.0703125	0.273438	0.570312	0.0859375	32	1.911	822	0.866	0.609	1081
YTH	5	0.16	0.04	0.74	0.06	10	1.911	822	0.866	0.609	1081
YTH	8	0.5	0	0.125	0.375	1	1.911	822	0.866	0.609	1081
YTI	1	0.213946	0.340729	0.304279	0.141046	631	1.699	1199	0.685	0.601	2238
YTI	2	0.127937	0.195822	0.586162	0.0900783	383	1.699	1199	0.685	0.601	2238
YTI	3	0.15675	0.183669	0.573529	0.0857647	136	1.699	1199	0.685	0.601	2238
YTI	4	0.154412	0.125	0.669118	0.0514706	34	1.699	1199	0.685	0.601	2238
YTI	5	0.08	0.16	0.76	0	5	1.699	1199	0.685	0.601	2238
YTI	6	0.194333	0.250167	0.416833	0.139	6	1.699	1199	0.685	0.601	2238
YTI	8	0.208333	0.333333	0.291667	0.166667	3	1.699	1199	0.685	0.601	2238
YTI	11	0	0.182	0.091	0.727	1	1.699	1199	0.685	0.601	2238
YTK	1	0.236967	0.390995	0.241706	0.130332	422	1.98	1071	0.857	0.6	1602
YTK	2	0.198895	0.178177	0.553867	0.0690608	362	1.98	1071	0.857	0.6	1602
YTK	3	0.155955	0.162027	0.556073	0.125705	220	1.98	1071	0.857	0.6	1602
YTK	4	0.1125	0.19375	0.51875	0.175	40	1.98	1071	0.857	0.6	1602
YTK	5	0.0461538	0.184615	0.492308	0.276923	13	1.98	1071	0.857	0.6	1602
YTK	6	0.2665	0.0668	0.2669	0.4001	10	1.98	1071	0.857	0.6	1602
YTK	7	0.2145	0.143	0.357	0.286	2	1.98	1071	0.857	0.6	1602
YTK	8	0.25	0.5	0.0625	0.1875	2	1.98	1071	0.857	0.6	1602
YTL	1	0.24559	0.24559	0.332429	0.176391	737	2.004	1779	0.782	0.668	2723
YTL	2	0.156746	0.172619	0.585317	0.0853175	504	2.004	1779	0.782	0.668	2723
YTL	3	0.112196	0.14353	0.638875	0.105258	383	2.004	1779	0.782	0.668	2723
YTL	4	0.129237	0.139831	0.65678	0.0741525	118	2.004	1779	0.782	0.668	2723
YTL	5	0.185714	0.142857	0.571429	0.1	28	2.004	1779	0.782	0.668	2723
YTL	6	0.167	0.111333	0.5	0.222333	3	2.004	1779	0.782	0.668	2723
YTL	7	0.0238333	0.429	0.405167	0.143	6	2.004	1779	0.782	0.668	2723
YTM	1	0.239362	0.510638	0.175532	0.0744681	188	1.918	368	0.781	0.552	581
YTM	2	0.246269	0.19403	0.514925	0.0447761	67	1.918	368	0.781	0.552	581
YTM	3	0.113612	0.192012	0.580459	0.113659	85	1.918	368	0.781	0.552	581
YTM	4	0.180556	0.0972222	0.555556	0.166667	18	1.918	368	0.781	0.552	581
YTM	5	0.133333	0.133333	0.666667	0.0666667	3	1.918	368	0.781	0.552	581
YTM	6	0.0715714	0.262	0.571429	0.0952857	7	1.918	368	0.781	0.552	581
YTN	1	0.210674	0.339888	0.33427	0.115169	356	2.059	994	0.832	0.64	1469
YTN	2	0.204871	0.184814	0.538682	0.0716332	349	2.059	994	0.832	0.64	1469
YTN	3	0.134763	0.145637	0.60474	0.114665	215	2.059	994	0.832	0.64	1469
YTN	4	0.0833333	0.153846	0.711538	0.0512821	39	2.059	994	0.832	0.64	1469
YTN	5	0.163636	0.127273	0.572727	0.136364	22	2.059	994	0.832	0.64	1469
YTN	6	0.1001	0.1333	0.3332	0.4333	10	2.059	994	0.832	0.64	1469
YTN	7	0.0715	0.2145	0.5	0.2145	2	2.059	994	0.832	0.64	1469
YTN	8	0	0	1	0	1	2.059	994	0.832	0.64	1469
YTP	1	0.305439	0.410042	0.1841	0.100418	239	2.266	892	0.796	0.626	1380
YTP	2	0.215743	0.183673	0.498542	0.102041	343	2.266	892	0.796	0.626	1380
YTP	3	0.158152	0.112717	0.631399	0.097596	198	2.266	892	0.796	0.626	1380
YTP	4	0.128472	0.121528	0.697917	0.0520833	72	2.266	892	0.796	0.626	1380
YTP	5	0.19375	0.1875	0.4625	0.15625	32	2.266	892	0.796	0.626	1380
YTP	6	0.167	0	0.833	0	2	2.266	892	0.796	0.626	1380
YTP	7	0.119167	0.214333	0.618833	0.0476667	6	2.266	892	0.796	0.626	1380
YTQ	1	0.212687	0.324627	0.298507	0.164179	268	2.272	865	0.909	0.628	1160
YTQ	2	0.201413	0.173145	0.55477	0.0706714	283	2.272	865	0.909	0.628	1160
YTQ	3	0.134586	0.156475	0.550556	0.158242	198	2.272	865	0.909	0.628	1160
YTQ	4	0.133562	0.253425	0.568493	0.0445205	73	2.272	865	0.909	0.628	1160
YTQ	5	0.140741	0.185185	0.57037	0.103704	27	2.272	865	0.909	0.628	1160
YTQ	6	0	0.439273	0.303182	0.257545	11	2.272	865	0.909	0.628	1160
YTQ	7	0.429	0.286	0.143	0.143	1	2.272	865	0.909	0.628	1160
YTQ	9	0.333	0	0.556	0.111	3	2.272	865	0.909	0.628	1160
YTQ	10	0.2	0.1	0.6	0.1	1	2.272	865	0.909	0.628	1160
YTR	1	0.304545	0.284091	0.281818	0.129545	880	2.027	2318	0.813	0.617	3386
YTR	2	0.215426	0.183511	0.524601	0.0764628	752	2.027	2318	0.813	0.617	3386
YTR	3	0.164608	0.146308	0.585018	0.103857	510	2.027	2318	0.813	0.617	3386
YTR	4	0.131696	0.183036	0.564732	0.120536	112	2.027	2318	0.813	0.617	3386
YTR	5	0.125	0.0357143	0.678571	0.160714	56	2.027	2318	0.813	0.617	3386
YTR	6	0.222333	0.333333	0.333333	0.111333	3	2.027	2318	0.813	0.617	3386
YTR	7	0.0476667	0.0953333	0.619	0.238	3	2.027	2318	0.813	0.617	3386
YTR	8	0.25	0.125	0.5	0.125	1	2.027	2318	0.813	0.617	3386
YTR	10	0.2	0.4	0.2	0.2	1	2.027	2318	0.813	0.617	3386
YTS	1	0.244138	0.310345	0.317241	0.128276	725	2.052	1962	0.782	0.636	3107
YTS	2	0.230949	0.146967	0.559098	0.062986	643	2.052	1962	0.782	0.636	3107
YTS	3	0.143598	0.136947	0.585242	0.134004	450	2.052	1962	0.782	0.636	3107
YTS	4	0.126289	0.159794	0.597938	0.115979	97	2.052	1962	0.782	0.636	3107
YTS	5	0.0916667	0.1	0.65	0.158333	24	2.052	1962	0.782	0.636	3107
YTS	6	0.12525	0.27775	0.194417	0.402667	12	2.052	1962	0.782	0.636	3107
YTS	7	0.2145	0.25025	0.482	0.053625	8	2.052	1962	0.782	0.636	3107
YTS	8	0.125	0	0.875	0	2	2.052	1962	0.782	0.636	3107
YTS	14	0.143	0.5	0.071	0.286	1	2.052	1962	0.782	0.636	3107
YTT	1	0.222581	0.303226	0.312903	0.16129	310	2.395	1239	0.854	0.69	1801
YTT	2	0.168305	0.174447	0.589681	0.0675676	407	2.395	1239	0.854	0.69	1801
YTT	3	0.139932	0.11284	0.660434	0.0866667	369	2.395	1239	0.854	0.69	1801
YTT	4	0.194444	0.0992063	0.646825	0.0595238	63	2.395	1239	0.854	0.69	1801
YTT	5	0.183562	0.0876712	0.657534	0.0712329	73	2.395	1239	0.854	0.69	1801
YTT	6	0.1002	0.1332	0.6334	0.1334	5	2.395	1239	0.854	0.69	1801
YTT	7	0.0817143	0.224571	0.612143	0.0817143	7	2.395	1239	0.854	0.69	1801
YTT	8	0.025	0.075	0.75	0.15	5	2.395	1239	0.854	0.69	1801
YTV	1	0.262918	0.290274	0.275076	0.171733	658	1.952	1706	0.808	0.653	2595
YTV	2	0.166126	0.179092	0.561588	0.0931929	617	1.952	1706	0.808	0.653	2595
YTV	3	0.124095	0.115476	0.65239	0.107857	349	1.952	1706	0.808	0.653	2595
YTV	4	0.125	0.189815	0.560185	0.125	54	1.952	1706	0.808	0.653	2595
YTV	5	0.186667	0.16	0.613333	0.04	15	1.952	1706	0.808	0.653	2595
YTV	6	0	0.0835	0.33325	0.58325	4	1.952	1706	0.808	0.653	2595
YTV	7	0.10725	0.2145	0.5355	0.143	4	1.952	1706	0.808	0.653	2595
YTV	8	0.125	0	0.875	0	2	1.952	1706	0.808	0.653	2595
YTV	9	0.111	0.111	0.667	0.111	2	1.952	1706	0.808	0.653	2595
YTV	14	0.214	0.143	0.071	0.571	1	1.952	1706	0.808	0.653	2595
YTW	1	0.165644	0.334356	0.322086	0.177914	326	1.812	696	0.732	0.641	1239
YTW	2	0.127854	0.210046	0.589041	0.0730594	219	1.812	696	0.732	0.641	1239
YTW	3	0.165336	0.119511	0.600527	0.11445	131	1.812	696	0.732	0.641	1239
YTW	4	0.104167	0.125	0.708333	0.0625	12	1.812	696	0.732	0.641	1239
YTW	5	0.133333	0.133333	0.566667	0.166667	6	1.812	696	0.732	0.641	1239
YTW	13	0.385	0.0385	0	0.5765	2	1.812	696	0.732	0.641	1239
YTY	1	0.229167	0.338542	0.28125	0.151042	384	1.934	895	0.815	0.607	1314
YTY	2	0.181818	0.225705	0.528213	0.0642633	319	1.934	895	0.815	0.607	1314
YTY	3	0.089873	0.20619	0.555651	0.148119	126	1.934	895	0.815	0.607	1314
YTY	4	0.0486111	0.104167	0.597222	0.25	36	1.934	895	0.815	0.607	1314
YTY	5	0.0545455	0.181818	0.654545	0.109091	11	1.934	895	0.815	0.607	1314
YTY	6	0.0606364	0.151727	0.681818	0.106091	11	1.934	895	0.815	0.607	1314
YTY	8	0.214286	0.446429	0.0892857	0.25	7	1.934	895	0.815	0.607	1314
YTY	10	0.2	0.3	0.4	0.1	1	1.934	895	0.815	0.607	1314
YV*	1	0.176211	0.237885	0.405286	0.180617	227	1.942	531	0.534	0.662	1264
YV*	2	0.188272	0.151235	0.595679	0.0648148	162	1.942	531	0.534	0.662	1264
YV*	3	0.112109	0.131911	0.643574	0.112168	101	1.942	531	0.534	0.662	1264
YV*	4	0.265625	0.148438	0.53125	0.0546875	32	1.942	531	0.534	0.662	1264
YV*	5	0.12	0.24	0.44	0.2	5	1.942	531	0.534	0.662	1264
YV*	6	0.2915	0.0835	0.58325	0.04175	4	1.942	531	0.534	0.662	1264
YVA	1	0.18543	0.3528	0.283564	0.178206	1661	1.967	3839	0.844	0.628	5634
YVA	2	0.170404	0.190135	0.547085	0.0923767	1115	1.967	3839	0.844	0.628	5634
YVA	3	0.158321	0.13046	0.636333	0.0747275	789	1.967	3839	0.844	0.628	5634
YVA	4	0.158284	0.16716	0.548817	0.12574	169	1.967	3839	0.844	0.628	5634
YVA	5	0.111538	0.257692	0.434615	0.196154	52	1.967	3839	0.844	0.628	5634
YVA	6	0.097375	0.146083	0.541667	0.215458	24	1.967	3839	0.844	0.628	5634
YVA	7	0.13585	0.1143	0.66415	0.0858	20	1.967	3839	0.844	0.628	5634
YVA	8	0.265625	0.296875	0.109375	0.328125	8	1.967	3839	0.844	0.628	5634
YVA	9	0	0.222	0.778	0	1	1.967	3839	0.844	0.628	5634
YVC	1	0.289003	0.299233	0.340153	0.0716113	391	1.951	882	0.842	0.615	1316
YVC	2	0.170635	0.176587	0.56746	0.0853175	252	1.951	882	0.842	0.615	1316
YVC	3	0.111695	0.179467	0.634749	0.0738204	167	1.951	882	0.842	0.615	1316
YVC	4	0.102273	0.193182	0.636364	0.0681818	44	1.951	882	0.842	0.615	1316
YVC	5	0.0636364	0.327273	0.463636	0.145455	22	1.951	882	0.842	0.615	1316
YVC	6	0.33325	0.24975	0.41675	0	4	1.951	882	0.842	0.615	1316
YVC	7	0	0.143	0	0.857	1	1.951	882	0.842	0.615	1316
YVC	8	0.125	0.125	0.625	0.125	1	1.951	882	0.842	0.615	1316
YVD	1	0.211509	0.297045	0.2986	0.192846	643	1.896	1474	0.856	0.648	2158
YVD	2	0.19426	0.173289	0.536424	0.0960265	453	1.896	1474	0.856	0.648	2158
YVD	3	0.119132	0.0959636	0.640242	0.144543	302	1.896	1474	0.856	0.648	2158
YVD	4	0.141667	0.225	0.558333	0.075	60	1.896	1474	0.856	0.648	2158
YVD	5	0.285714	0	0.657143	0.0571429	7	1.896	1474	0.856	0.648	2158
YVD	6	0.222333	0.111333	0.500333	0.167	3	1.896	1474	0.856	0.648	2158
YVD	7	0.190667	0.143	0.571	0.0953333	3	1.896	1474	0.856	0.648	2158
YVD	8	0.125	0.375	0.5	0	1	1.896	1474	0.856	0.648	2158
YVD	9	0.2775	0.556	0.0555	0.111	2	1.896	1474	0.856	0.648	2158
YVE	1	0.201681	0.336134	0.277311	0.184874	238	1.909	528	0.752	0.598	815
YVE	2	0.257669	0.263804	0.41411	0.0644172	163	1.909	528	0.752	0.598	815
YVE	3	0.101882	0.121518	0.6902	0.0862118	85	1.909	528	0.752	0.598	815
YVE	4	0.137931	0.0689655	0.689655	0.103448	29	1.909	528	0.752	0.598	815
YVE	5	0.225	0.1	0.575	0.1	8	1.909	528	0.752	0.598	815
YVE	6	0.0556667	0.0556667	0.889	0	3	1.909	528	0.752	0.598	815
YVE	7	0.429	0.286	0.143	0.143	1	1.909	528	0.752	0.598	815
YVE	8	0.25	0.5	0	0.25	1	1.909	528	0.752	0.598	815
YVF	1	0.251834	0.268949	0.327628	0.151589	409	1.754	739	0.821	0.6	1140
YVF	2	0.191429	0.197143	0.494286	0.117143	175	1.754	739	0.821	0.6	1140
YVF	3	0.127443	0.196991	0.585591	0.0898348	115	1.754	739	0.821	0.6	1140
YVF	4	0.0416667	0.194444	0.763889	0	18	1.754	739	0.821	0.6	1140
YVF	5	0.171429	0.157143	0.514286	0.157143	14	1.754	739	0.821	0.6	1140
YVF	6	0.167	0.167	0.5	0.167	7	1.754	739	0.821	0.6	1140
YVF	8	0.125	0.375	0.5	0	1	1.754	739	0.821	0.6	1140
YVG	1	0.291892	0.336937	0.279279	0.0918919	555	1.976	1546	0.739	0.621	2526
YVG	2	0.190778	0.200723	0.528933	0.079566	553	1.976	1546	0.739	0.621	2526
YVG	3	0.129119	0.136824	0.605584	0.128307	387	1.976	1546	0.739	0.621	2526
YVG	4	0.174242	0.0984848	0.613636	0.113636	33	1.976	1546	0.739	0.621	2526
YVG	5	0.123077	0.246154	0.553846	0.0769231	13	1.976	1546	0.739	0.621	2526
YVG	6	0.25	0	0.6665	0.0835	2	1.976	1546	0.739	0.621	2526
YVG	7	0	0.143	0.857	0	1	1.976	1546	0.739	0.621	2526
YVG	8	0	0.25	0.75	0	1	1.976	1546	0.739	0.621	2526
YVG	9	0.111	0	0.778	0.111	1	1.976	1546	0.739	0.621	2526
YVH	1	0.270677	0.236842	0.387218	0.105263	266	2.203	649	0.866	0.536	939
YVH	2	0.137821	0.288462	0.480769	0.0929487	156	2.203	649	0.866	0.536	939
YVH	3	0.241007	0.297801	0.333291	0.127624	141	2.203	649	0.866	0.536	939
YVH	4	0.168919	0.385135	0.398649	0.0472973	37	2.203	649	0.866	0.536	939
YVH	5	0.219355	0.148387	0.432258	0.2	31	2.203	649	0.866	0.536	939
YVH	6	0.04175	0.125	0	0.83325	4	2.203	649	0.866	0.536	939
YVH	7	0.0715	0.2431	0.4856	0.1999	10	2.203	649	0.866	0.536	939
YVH	8	0.03125	0.03125	0.8125	0.125	4	2.203	649	0.866	0.536	939
YVI	1	0.173554	0.367769	0.322314	0.136364	484	1.713	870	0.678	0.617	1677
YVI	2	0.19469	0.137168	0.584071	0.0840708	226	1.713	870	0.678	0.617	1677
YVI	3	0.206724	0.0918707	0.615034	0.0861466	116	1.713	870	0.678	0.617	1677
YVI	4	0.102273	0.159091	0.534091	0.204545	22	1.713	870	0.678	0.617	1677
YVI	5	0.0857143	0.242857	0.528571	0.142857	14	1.713	870	0.678	0.617	1677
YVI	6	0.146125	0.020875	0.770625	0.0625	8	1.713	870	0.678	0.617	1677
YVK	1	0.267308	0.25	0.392308	0.0903846	520	1.929	1232	0.843	0.642	1788
YVK	2	0.186905	0.17619	0.557143	0.0797619	420	1.929	1232	0.843	0.642	1788
YVK	3	0.123245	0.15992	0.64172	0.07496	200	1.929	1232	0.843	0.642	1788
YVK	4	0.0932203	0.186441	0.677966	0.0423729	59	1.929	1232	0.843	0.642	1788
YVK	5	0.147368	0.0631579	0.694737	0.0947368	19	1.929	1232	0.843	0.642	1788
YVK	6	0.0974167	0.167	0.653083	0.0835	12	1.929	1232	0.843	0.642	1788
YVK	7	0	0.143	0.714	0.143	2	1.929	1232	0.843	0.642	1788
YVL	1	0.230077	0.299486	0.260925	0.209512	778	1.905	1843	0.86	0.645	2529
YVL	2	0.14557	0.214399	0.545886	0.0941456	632	1.905	1843	0.86	0.645	2529
YVL	3	0.130632	0.115407	0.605909	0.147875	329	1.905	1843	0.86	0.645	2529
YVL	4	0.136719	0.140625	0.605469	0.117188	64	1.905	1843	0.86	0.645	2529
YVL	5	0.135484	0.122581	0.580645	0.16129	31	1.905	1843	0.86	0.645	2529
YVL	7	0.286	0.0715	0.42875	0.2145	4	1.905	1843	0.86	0.645	2529
YVL	8	0.208333	0.166667	0.583333	0.0416667	3	1.905	1843	0.86	0.645	2529
YVL	9	0.111	0.222	0.333	0.333	2	1.905	1843	0.86	0.645	2529
YVM	1	0.259162	0.256545	0.384817	0.0994764	382	1.888	806	0.716	0.632	1371
YVM	2	0.235294	0.171946	0.488688	0.104072	221	1.888	806	0.716	0.632	1371
YVM	3	0.139815	0.111062	0.662605	0.0863704	162	1.888	806	0.716	0.632	1371
YVM	4	0.0625	0.104167	0.75	0.0833333	24	1.888	806	0.716	0.632	1371
YVM	5	0.16	0.2	0.52	0.12	5	1.888	806	0.716	0.632	1371
YVM	6	0.1334	0.1002	0.6668	0.1002	5	1.888	806	0.716	0.632	1371
YVM	7	0.0953333	0.428333	0.0953333	0.381	3	1.888	806	0.716	0.632	1371
YVM	8	0.125	0	0.75	0.125	1	1.888	806	0.716	0.632	1371
YVM	10	0.3	0.4	0.3	0	1	1.888	806	0.716	0.632	1371
YVM	11	0.364	0.091	0.4095	0.1365	2	1.888	806	0.716	0.632	1371
YVN	1	0.218543	0.245033	0.304636	0.231788	453	2.026	1136	0.843	0.663	1614
YVN	2	0.154054	0.195946	0.52973	0.12027	370	2.026	1136	0.843	0.663	1614
YVN	3	0.118505	0.137702	0.618707	0.124947	208	2.026	1136	0.843	0.663	1614
YVN	4	0.138514	0.202703	0.483108	0.175676	74	2.026	1136	0.843	0.663	1614
YVN	5	0.177778	0.111111	0.666667	0.0444444	18	2.026	1136	0.843	0.663	1614
YVN	6	0.167	0	0.833	0	4	2.026	1136	0.843	0.663	1614
YVN	7	0	0.1716	0.7998	0.0286	5	2.026	1136	0.843	0.663	1614
YVN	9	0.111	0.222	0.667	0	1	2.026	1136	0.843	0.663	1614
YVN	10	0.2	0	0.7	0.1	3	2.026	1136	0.843	0.663	1614
YVP	1	0.224344	0.312649	0.202864	0.260143	419	1.912	973	0.883	0.614	1361
YVP	2	0.204082	0.163265	0.56414	0.0685131	343	1.912	973	0.883	0.614	1361
YVP	3	0.165424	0.13182	0.616331	0.0862806	139	1.912	973	0.883	0.614	1361
YVP	4	0.197368	0.0986842	0.611842	0.0921053	38	1.912	973	0.883	0.614	1361
YVP	5	0.0444444	0.311111	0.592593	0.0518519	27	1.912	973	0.883	0.614	1361
YVP	6	0.167	0	0.667	0.167	1	1.912	973	0.883	0.614	1361
YVP	7	0.0953333	0.143	0.666333	0.0953333	3	1.912	973	0.883	0.614	1361
YVP	8	0.25	0.5	0	0.25	3	1.912	973	0.883	0.614	1361
YVQ	1	0.22739	0.359173	0.268734	0.144703	387	2.032	1129	0.846	0.649	1559
YVQ	2	0.196701	0.199239	0.548223	0.0558376	394	2.032	1129	0.846	0.649	1559
YVQ	3	0.105993	0.109493	0.673734	0.110643	286	2.032	1129	0.846	0.649	1559
YVQ	4	0.0787037	0.208333	0.597222	0.115741	54	2.032	1129	0.846	0.649	1559
YVQ	5	0.16	0.12	0.52	0.2	5	2.032	1129	0.846	0.649	1559
YVQ	6	0.333	0.167	0.5	0	2	2.032	1129	0.846	0.649	1559
YVQ	8	0.25	0.625	0	0.125	1	2.032	1129	0.846	0.649	1559
YVR	1	0.245353	0.354089	0.300186	0.100372	1076	1.809	2327	0.806	0.609	3497
YVR	2	0.188976	0.154856	0.558399	0.097769	762	1.809	2327	0.806	0.609	3497
YVR	3	0.127015	0.14803	0.61201	0.11274	396	1.809	2327	0.806	0.609	3497
YVR	4	0.242063	0.146825	0.420635	0.190476	63	1.809	2327	0.806	0.609	3497
YVR	5	0.0818182	0.109091	0.727273	0.0818182	22	1.809	2327	0.806	0.609	3497
YVR	6	0.167	0.1665	0.1665	0.5	2	1.809	2327	0.806	0.609	3497
YVR	7	0.143	0.2855	0.5	0.0715	2	1.809	2327	0.806	0.609	3497
YVR	8	0.25	0.458333	0.0416667	0.25	3	1.809	2327	0.806	0.609	3497
YVR	9	0.333	0	0.222	0.444	1	1.809	2327	0.806	0.609	3497
YVS	1	0.247836	0.313139	0.29583	0.143194	1271	1.835	2704	0.801	0.63	4189
YVS	2	0.160147	0.180318	0.556846	0.102689	818	1.835	2704	0.801	0.63	4189
YVS	3	0.116331	0.157915	0.581493	0.144096	481	1.835	2704	0.801	0.63	4189
YVS	4	0.137097	0.129032	0.66129	0.0725806	93	1.835	2704	0.801	0.63	4189
YVS	5	0.0818182	0.0818182	0.645455	0.190909	22	1.835	2704	0.801	0.63	4189
YVS	6	0.29175	0.062625	0.60425	0.04175	8	1.835	2704	0.801	0.63	4189
YVS	7	0.163429	0.163429	0.632429	0.0408571	7	1.835	2704	0.801	0.63	4189
YVS	8	0.1875	0.40625	0.21875	0.1875	4	1.835	2704	0.801	0.63	4189
YVT	1	0.356401	0.242215	0.264706	0.136678	578	2.249	1636	0.825	0.647	2493
YVT	2	0.194106	0.189024	0.529472	0.0873984	492	2.249	1636	0.825	0.647	2493
YVT	3	0.0977812	0.131936	0.616884	0.153208	361	2.249	1636	0.825	0.647	2493
YVT	4	0.164286	0.0857143	0.704762	0.0452381	105	2.249	1636	0.825	0.647	2493
YVT	5	0.2	0.153846	0.507692	0.138462	52	2.249	1636	0.825	0.647	2493
YVT	6	0.117588	0.117882	0.431412	0.333529	17	2.249	1636	0.825	0.647	2493
YVT	7	0.112895	0.301053	0.541263	0.0451579	19	2.249	1636	0.825	0.647	2493
YVT	8	0.125	0	0.625	0.25	2	2.249	1636	0.825	0.647	2493
YVT	9	0.333	0.0666	0.5336	0.0666	5	2.249	1636	0.825	0.647	2493
YVT	11	0.545	0.091	0.182	0.182	2	2.249	1636	0.825	0.647	2493
YVT	12	0.417	0	0.0276667	0.555333	3	2.249	1636	0.825	0.647	2493
YVV	1	0.16416	0.418546	0.259398	0.157895	798	1.835	1680	0.78	0.617	2566
YVV	2	0.162338	0.19666	0.53154	0.109462	539	1.835	1680	0.78	0.617	2566
YVV	3	0.119752	0.141777	0.622682	0.115649	242	1.835	1680	0.78	0.617	2566
YVV	4	0.122549	0.132353	0.568627	0.176471	51	1.835	1680	0.78	0.617	2566
YVV	5	0.186207	0.151724	0.62069	0.0413793	29	1.835	1680	0.78	0.617	2566
YVV	6	0.166667	0.129833	0.287056	0.416556	18	1.835	1680	0.78	0.617	2566
YVV	7	0.286	0.143	0.571	0	1	1.835	1680	0.78	0.617	2566
YVV	8	0	0	0.125	0.875	1	1.835	1680	0.78	0.617	2566
YVV	9	0	0.222	0.667	0.111	1	1.835	1680	0.78	0.617	2566
YVW	1	0.235043	0.324786	0.376068	0.0641026	234	1.832	470	0.699	0.596	845
YVW	2	0.201681	0.294118	0.436975	0.0672269	119	1.832	470	0.699	0.596	845
YVW	3	0.11657	0.08658	0.71345	0.08329	100	1.832	470	0.699	0.596	845
YVW	4	0.113636	0.272727	0.318182	0.295455	11	1.832	470	0.699	0.596	845
YVW	5	0.4	0	0.4	0.2	1	1.832	470	0.699	0.596	845
YVW	6	0.167	0.333	0	0.5	1	1.832	470	0.699	0.596	845
YVW	7	0.571	0.143	0	0.286	1	1.832	470	0.699	0.596	845
YVW	8	0.125	0.25	0.25	0.375	1	1.832	470	0.699	0.596	845
YVW	9	0.222	0.444	0.111	0.222	1	1.832	470	0.699	0.596	845
YVW	10	0.1	0.1	0.5	0.3	1	1.832	470	0.699	0.596	845
YVY	1	0.243346	0.422053	0.201521	0.13308	263	2.072	777	0.863	0.606	1154
YVY	2	0.229965	0.202091	0.47561	0.0923345	287	2.072	777	0.863	0.606	1154
YVY	3	0.155617	0.123677	0.632832	0.0877545	167	2.072	777	0.863	0.606	1154
YVY	4	0.154762	0.10119	0.684524	0.0595238	42	2.072	777	0.863	0.606	1154
YVY	5	0.0181818	0.236364	0.527273	0.218182	11	2.072	777	0.863	0.606	1154
YVY	6	0.167	0.25	0.4165	0.167	2	2.072	777	0.863	0.606	1154
YVY	7	0.143	0	0.7855	0.0715	4	2.072	777	0.863	0.606	1154
YVY	9	0.333	0.222	0.333	0.111	1	2.072	777	0.863	0.606	1154
YW*	1	0.341667	0.241667	0.391667	0.025	120	1.58	224	0.354	0.602	905
YW*	2	0.1625	0.14375	0.5375	0.15625	80	1.58	224	0.354	0.602	905
YW*	3	0.181636	0.136273	0.515318	0.166682	22	1.58	224	0.354	0.602	905
YW*	4	0.125	0	0.75	0.125	2	1.58	224	0.354	0.602	905
YWA	1	0.207895	0.381579	0.289474	0.121053	380	1.923	816	0.802	0.633	1190
YWA	2	0.167453	0.158019	0.59434	0.0801887	212	1.923	816	0.802	0.633	1190
YWA	3	0.144577	0.120764	0.619099	0.115302	182	1.923	816	0.802	0.633	1190
YWA	4	0.191176	0.176471	0.529412	0.102941	17	1.923	816	0.802	0.633	1190
YWA	5	0.236364	0.0363636	0.709091	0.0181818	11	1.923	816	0.802	0.633	1190
YWA	6	0.143	0.0952857	0.595429	0.166714	7	1.923	816	0.802	0.633	1190
YWA	7	0.143	0.0715	0.607	0.1785	4	1.923	816	0.802	0.633	1190
YWA	8	0.25	0.5625	0	0.1875	2	1.923	816	0.802	0.633	1190
YWA	10	0	0	0.8	0.2	1	1.923	816	0.802	0.633	1190
YWC	1	0.245283	0.29434	0.339623	0.120755	265	2.042	642	0.831	0.65	910
YWC	2	0.184615	0.112821	0.592308	0.110256	195	2.042	642	0.831	0.65	910
YWC	3	0.0832721	0.169015	0.566184	0.181279	136	2.042	642	0.831	0.65	910
YWC	4	0.0714286	0.142857	0.440476	0.345238	21	2.042	642	0.831	0.65	910
YWC	5	0.257143	0.114286	0.428571	0.2	7	2.042	642	0.831	0.65	910
YWC	6	0.0477143	0.119143	0.595143	0.238	7	2.042	642	0.831	0.65	910
YWC	7	0	0	1	0	1	2.042	642	0.831	0.65	910
YWC	8	0.25	0.4875	0.0125	0.25	10	2.042	642	0.831	0.65	910
YWD	1	0.284974	0.284974	0.305699	0.124352	193	1.915	376	0.719	0.633	630
YWD	2	0.148148	0.104938	0.537037	0.209877	81	1.915	376	0.719	0.633	630
YWD	3	0.149026	0.157776	0.556974	0.135882	76	1.915	376	0.719	0.633	630
YWD	4	0.390625	0.046875	0.484375	0.078125	16	1.915	376	0.719	0.633	630
YWD	5	0.2	0.2	0.6	0	2	1.915	376	0.719	0.633	630
YWD	7	0.286	0.143	0.286	0.286	1	1.915	376	0.719	0.633	630
YWD	8	0.0178571	0.125	0.767857	0.0892857	7	1.915	376	0.719	0.633	630
YWE	1	0.326582	0.167089	0.265823	0.240506	395	1.851	825	0.811	0.608	1257
YWE	2	0.181467	0.183398	0.519305	0.11583	259	1.851	825	0.811	0.608	1257
YWE	3	0.118964	0.190411	0.577411	0.113071	112	1.851	825	0.811	0.608	1257
YWE	4	0.263158	0.0592105	0.644737	0.0328947	38	1.851	825	0.811	0.608	1257
YWE	5	0.08	0.3	0.52	0.1	10	1.851	825	0.811	0.608	1257
YWE	6	0.333286	0.214286	0.428571	0.0238571	7	1.851	825	0.811	0.608	1257
YWE	8	0.1875	0.125	0.5625	0.125	2	1.851	825	0.811	0.608	1257
YWE	9	0.556	0.222	0	0.222	2	1.851	825	0.811	0.608	1257
YWF	1	0.22029	0.344928	0.205797	0.228986	345	1.942	774	0.728	0.628	1266
YWF	2	0.258555	0.102662	0.545627	0.0931559	263	1.942	774	0.728	0.628	1266
YWF	3	0.0758515	0.0923168	0.709663	0.122109	101	1.942	774	0.728	0.628	1266
YWF	4	0.1875	0.140625	0.617188	0.0546875	32	1.942	774	0.728	0.628	1266
YWF	5	0.147368	0.336842	0.378947	0.136842	19	1.942	774	0.728	0.628	1266
YWF	6	0.333	0	0	0.667	3	1.942	774	0.728	0.628	1266
YWF	7	0.0612857	0.102143	0.795714	0.0408571	7	1.942	774	0.728	0.628	1266
YWF	8	0.1875	0.4375	0.25	0.125	2	1.942	774	0.728	0.628	1266
YWF	9	0.222	0.222	0.444	0.111	1	1.942	774	0.728	0.628	1266
YWF	14	0.5	0	0.071	0.429	1	1.942	774	0.728	0.628	1266
YWG	1	0.25784	0.292683	0.254355	0.195122	287	1.985	736	0.837	0.657	1064
YWG	2	0.111354	0.209607	0.593886	0.0851528	229	1.985	736	0.837	0.657	1064
YWG	3	0.124978	0.162951	0.590625	0.121315	184	1.985	736	0.837	0.657	1064
YWG	4	0.0978261	0.119565	0.597826	0.184783	23	1.985	736	0.837	0.657	1064
YWG	5	0.155556	0.0222222	0.822222	0	9	1.985	736	0.837	0.657	1064
YWG	6	0.167	0.1665	0.5835	0.0835	2	1.985	736	0.837	0.657	1064
YWG	7	0	0.571	0.286	0.143	1	1.985	736	0.837	0.657	1064
YWG	8	0.125	0	0.625	0.25	1	1.985	736	0.837	0.657	1064
YWH	1	0.223301	0.300971	0.315534	0.160194	206	2.015	476	0.787	0.645	682
YWH	2	0.158088	0.180147	0.580882	0.0808824	136	2.015	476	0.787	0.645	682
YWH	3	0.128946	0.186323	0.602172	0.0823763	93	2.015	476	0.787	0.645	682
YWH	4	0.1	0.275	0.6	0.025	10	2.015	476	0.787	0.645	682
YWH	5	0.118519	0.0962963	0.62963	0.155556	27	2.015	476	0.787	0.645	682
YWH	6	0.167	0.333	0	0.5	1	2.015	476	0.787	0.645	682
YWH	7	0.0476667	0.190667	0.619	0.143	3	2.015	476	0.787	0.645	682
YWI	1	0.2	0.216949	0.318644	0.264407	295	1.783	585	0.767	0.673	920
YWI	2	0.139535	0.212209	0.505814	0.142442	172	1.783	585	0.767	0.673	920
YWI	3	0.122917	0.118952	0.599321	0.158643	84	1.783	585	0.767	0.673	920
YWI	4	0.184783	0.0543478	0.663043	0.0978261	23	1.783	585	0.767	0.673	920
YWI	5	0.0444444	0.155556	0.644444	0.155556	9	1.783	585	0.767	0.673	920
YWI	7	0	0.143	0.857	0	1	1.783	585	0.767	0.673	920
YWI	8	0.5	0	0.25	0.25	1	1.783	585	0.767	0.673	920
YWK	1	0.180451	0.347744	0.253759	0.218045	532	1.801	1143	0.834	0.621	1769
YWK	2	0.202479	0.195592	0.493113	0.108815	363	1.801	1143	0.834	0.621	1769
YWK	3	0.0796	0.146259	0.676527	0.0975171	205	1.801	1143	0.834	0.621	1769
YWK	4	0.25	0.117647	0.522059	0.110294	34	1.801	1143	0.834	0.621	1769
YWK	5	0.2	0.15	0.575	0.075	8	1.801	1143	0.834	0.621	1769
YWK	9	0.556	0.222	0	0.222	1	1.801	1143	0.834	0.621	1769
YWL	1	0.229358	0.357798	0.262997	0.149847	327	1.94	856	0.79	0.609	1347
YWL	2	0.178994	0.180473	0.545858	0.0946746	338	1.94	856	0.79	0.609	1347
YWL	3	0.196758	0.143134	0.610765	0.0491879	149	1.94	856	0.79	0.609	1347
YWL	4	0.075	0.175	0.7125	0.0375	20	1.94	856	0.79	0.609	1347
YWL	5	0.133333	0.15	0.65	0.0666667	12	1.94	856	0.79	0.609	1347
YWL	6	0.167	0.333	0	0.5	1	1.94	856	0.79	0.609	1347
YWL	7	0.10725	0.25025	0.5	0.143	8	1.94	856	0.79	0.609	1347
YWL	9	0.111	0.222	0.444	0.222	1	1.94	856	0.79	0.609	1347
YWM	1	0.158209	0.304478	0.435821	0.101493	335	1.729	632	0.814	0.651	1086
YWM	2	0.178571	0.153846	0.593407	0.0741758	182	1.729	632	0.814	0.651	1086
YWM	3	0.106914	0.185111	0.605	0.102815	81	1.729	632	0.814	0.651	1086
YWM	4	0.130952	0.0595238	0.785714	0.0238095	21	1.729	632	0.814	0.651	1086
YWM	5	0.283333	0.0166667	0.583333	0.116667	12	1.729	632	0.814	0.651	1086
YWM	7	0.143	0	0.143	0.714	1	1.729	632	0.814	0.651	1086
YWN	1	0.230366	0.403141	0.303665	0.0628272	191	2.151	509	0.814	0.584	732
YWN	2	0.212766	0.205674	0.528369	0.0531915	141	2.151	509	0.814	0.584	732
YWN	3	0.154174	0.167967	0.600636	0.0770661	121	2.151	509	0.814	0.584	732
YWN	4	0.0925926	0.166667	0.703704	0.037037	27	2.151	509	0.814	0.584	732
YWN	5	0.246154	0.238462	0.384615	0.130769	26	2.151	509	0.814	0.584	732
YWN	7	0.286	0.143	0.286	0.286	3	2.151	509	0.814	0.584	732
YWP	1	0.194373	0.373402	0.278772	0.153453	391	2.159	1027	0.876	0.6	1478
YWP	2	0.183099	0.160211	0.577465	0.0792254	284	2.159	1027	0.876	0.6	1478
YWP	3	0.17731	0.200165	0.514887	0.107512	248	2.159	1027	0.876	0.6	1478
YWP	4	0.179688	0.183594	0.539062	0.0976562	64	2.159	1027	0.876	0.6	1478
YWP	5	0.241667	0.108333	0.45	0.2	24	2.159	1027	0.876	0.6	1478
YWP	6	0.208625	0.020875	0.708125	0.0625	8	2.159	1027	0.876	0.6	1478
YWP	8	0.125	0.125	0.75	0	2	2.159	1027	0.876	0.6	1478
YWP	11	0.303333	0.091	0.121333	0.485	3	2.159	1027	0.876	0.6	1478
YWP	13	0.462	0.077	0	0.462	1	2.159	1027	0.876	0.6	1478
YWP	14	0.286	0.357	0.143	0.214	2	2.159	1027	0.876	0.6	1478
YWQ	1	0.225166	0.31457	0.271523	0.188742	302	2.125	883	0.753	0.67	1390
YWQ	2	0.181388	0.165615	0.559937	0.0930599	317	2.125	883	0.753	0.67	1390
YWQ	3	0.0999118	0.103853	0.637371	0.158753	170	2.125	883	0.753	0.67	1390
YWQ	4	0.115942	0.155797	0.684783	0.0434783	69	2.125	883	0.753	0.67	1390
YWQ	5	0.186667	0.0933333	0.6	0.12	15	2.125	883	0.753	0.67	1390
YWQ	6	0	0.167	0.777667	0.0556667	3	2.125	883	0.753	0.67	1390
YWQ	7	0.429	0.143	0.286	0.143	5	2.125	883	0.753	0.67	1390
YWQ	13	0.462	0.077	0	0.462	2	2.125	883	0.753	0.67	1390
YWR	1	0.164948	0.257732	0.386598	0.190722	194	2.023	487	0.78	0.676	748
YWR	2	0.24375	0.134375	0.571875	0.05	160	2.023	487	0.78	0.676	748
YWR	3	0.129369	0.11967	0.705621	0.0452718	103	2.023	487	0.78	0.676	748
YWR	4	0.0892857	0.160714	0.678571	0.0714286	14	2.023	487	0.78	0.676	748
YWR	5	0.266667	0.133333	0.466667	0.133333	3	2.023	487	0.78	0.676	748
YWR	6	0	0.333	0.5	0.167	1	2.023	487	0.78	0.676	748
YWR	7	0.13	0.078	0.753091	0.039	11	2.023	487	0.78	0.676	748
YWR	8	0	0.125	0.875	0	1	2.023	487	0.78	0.676	748
YWS	1	0.241379	0.284483	0.260776	0.213362	464	1.894	1068	0.802	0.636	1721
YWS	2	0.145161	0.219086	0.553763	0.0819892	372	1.894	1068	0.802	0.636	1721
YWS	3	0.133761	0.140746	0.55638	0.168972	142	1.894	1068	0.802	0.636	1721
YWS	4	0.201493	0.0783582	0.645522	0.0746269	67	1.894	1068	0.802	0.636	1721
YWS	5	0.133333	0.0555556	0.711111	0.1	18	1.894	1068	0.802	0.636	1721
YWS	6	0.16675	0.1665	0.54175	0.125	4	1.894	1068	0.802	0.636	1721
YWS	7	0.286	0.429	0.143	0.143	1	1.894	1068	0.802	0.636	1721
YWT	1	0.265957	0.154255	0.420213	0.159574	188	2.204	656	0.878	0.669	866
YWT	2	0.153846	0.144796	0.585973	0.115385	221	2.204	656	0.878	0.669	866
YWT	3	0.174378	0.176021	0.544114	0.105311	193	2.204	656	0.878	0.669	866
YWT	4	0.116667	0.116667	0.716667	0.05	45	2.204	656	0.878	0.669	866
YWT	5	0.24	0.08	0.48	0.2	5	2.204	656	0.878	0.669	866
YWT	6	0.0835	0.167	0.5	0.25	2	2.204	656	0.878	0.669	866
YWT	7	0.714	0.143	0.143	0	1	2.204	656	0.878	0.669	866
YWT	13	0.462	0	0.462	0.077	1	2.204	656	0.878	0.669	866
YWV	1	0.311751	0.318945	0.201439	0.167866	417	1.828	838	0.771	0.604	1309
YWV	2	0.167355	0.17562	0.557851	0.0991736	242	1.828	838	0.771	0.604	1309
YWV	3	0.150263	0.105188	0.671827	0.0726241	133	1.828	838	0.771	0.604	1309
YWV	4	0.0972222	0.152778	0.555556	0.194444	18	1.828	838	0.771	0.604	1309
YWV	5	0.177778	0.233333	0.344444	0.244444	18	1.828	838	0.771	0.604	1309
YWV	6	0.167	0.5	0	0.333	1	1.828	838	0.771	0.604	1309
YWV	7	0.0715	0.143	0.642875	0.143	8	1.828	838	0.771	0.604	1309
YWV	8	0.125	0.375	0.375	0.125	1	1.828	838	0.771	0.604	1309
YWW	1	0.191489	0.382979	0.297872	0.12766	47	2.085	129	0.854	0.669	179
YWW	2	0.0444444	0.222222	0.711111	0.0222222	45	2.085	129	0.854	0.669	179
YWW	3	0.0888667	0.1332	0.7112	0.0666333	30	2.085	129	0.854	0.669	179
YWW	4	0.125	0.25	0.5	0.125	4	2.085	129	0.854	0.669	179
YWW	5	0	0.6	0.2	0.2	1	2.085	129	0.854	0.669	179
YWW	7	0.143	0.143	0.714	0	1	2.085	129	0.854	0.669	179
YWW	14	0.214	0.286	0.357	0.143	1	2.085	129	0.854	0.669	179
YWY	1	0.229839	0.358871	0.282258	0.129032	496	1.811	973	0.828	0.648	1453
YWY	2	0.0907407	0.138889	0.690741	0.0796296	270	1.811	973	0.828	0.648	1453
YWY	3	0.109619	0.176232	0.578523	0.135477	155	1.811	973	0.828	0.648	1453
YWY	4	0.205357	0.0535714	0.696429	0.0446429	28	1.811	973	0.828	0.648	1453
YWY	5	0.181818	0.127273	0.545455	0.145455	11	1.811	973	0.828	0.648	1453
YWY	6	0.2002	0.0666	0.6666	0.0668	5	1.811	973	0.828	0.648	1453
YWY	7	0.0476667	0.0953333	0.381	0.476	3	1.811	973	0.828	0.648	1453
YWY	8	0.09375	0.21875	0.53125	0.15625	4	1.811	973	0.828	0.648	1453
YWY	11	0.091	0.273	0.273	0.364	1	1.811	973	0.828	0.648	1453
YY*	1	0.306122	0.14966	0.380952	0.163265	147	1.725	229	0.429	0.668	661
YY*	2	0.142857	0.107143	0.702381	0.047619	42	1.725	229	0.429	0.668	661
YY*	3	0.106045	0.242227	0.575818	0.0757273	22	1.725	229	0.429	0.668	661
YY*	4	0.125	0.25	0.375	0.25	4	1.725	229	0.429	0.668	661
YY*	5	0.4	0	0.6	0	2	1.725	229	0.429	0.668	661
YY*	6	0.138833	0	0.458167	0.403083	12	1.725	229	0.429	0.668	661
YYA	1	0.225904	0.289157	0.394578	0.0903614	332	1.975	885	0.84	0.661	1226
YYA	2	0.193498	0.120743	0.549536	0.136223	323	1.975	885	0.84	0.661	1226
YYA	3	0.10539	0.161915	0.614006	0.118565	177	1.975	885	0.84	0.661	1226
YYA	4	0.164062	0.125	0.617188	0.09375	32	1.975	885	0.84	0.661	1226
YYA	5	0.282353	0.0941176	0.447059	0.176471	17	1.975	885	0.84	0.661	1226
YYA	6	0.167	0.0835	0.6665	0.0835	2	1.975	885	0.84	0.661	1226
YYA	7	0	0.286	0.643	0.0715	2	1.975	885	0.84	0.661	1226
YYC	1	0.455696	0.151899	0.303797	0.0886076	79	1.995	193	0.581	0.584	456
YYC	2	0.2	0.218182	0.5	0.0818182	55	1.995	193	0.581	0.584	456
YYC	3	0.253609	0.0868696	0.521783	0.137652	46	1.995	193	0.581	0.584	456
YYC	4	0.1875	0.21875	0.53125	0.0625	8	1.995	193	0.581	0.584	456
YYC	5	0.1	0.15	0.35	0.4	4	1.995	193	0.581	0.584	456
YYC	6	0	0.167	0.167	0.667	1	1.995	193	0.581	0.584	456
YYD	1	0.206186	0.365979	0.257732	0.170103	194	2.061	478	0.797	0.623	751
YYD	2	0.144444	0.2	0.562963	0.0925926	135	2.061	478	0.797	0.623	751
YYD	3	0.18234	0.185377	0.528349	0.103726	106	2.061	478	0.797	0.623	751
YYD	4	0.236842	0.0657895	0.684211	0.0131579	19	2.061	478	0.797	0.623	751
YYD	5	0.0761905	0.152381	0.590476	0.180952	21	2.061	478	0.797	0.623	751
YYD	7	0.2145	0	0.5715	0.2145	2	2.061	478	0.797	0.623	751
YYD	8	0	0	1	0	1	2.061	478	0.797	0.623	751
YYE	1	0.218579	0.409836	0.311475	0.0601093	183	1.755	400	0.803	0.578	596
YYE	2	0.255245	0.157343	0.461538	0.125874	143	1.755	400	0.803	0.578	596
YYE	3	0.0884531	0.197766	0.614703	0.0989063	64	1.755	400	0.803	0.578	596
YYE	4	0.138889	0.0833333	0.638889	0.138889	9	1.755	400	0.803	0.578	596
YYE	5	0	0	0.6	0.4	1	1.755	400	0.803	0.578	596
YYF	1	0.152941	0.305882	0.341176	0.2	85	2.079	214	0.836	0.631	312
YYF	2	0.219298	0.210526	0.54386	0.0263158	57	2.079	214	0.836	0.631	312
YYF	3	0.129556	0.17887	0.580241	0.111019	54	2.079	214	0.836	0.631	312
YYF	4	0.0681818	0.0454545	0.568182	0.318182	11	2.079	214	0.836	0.631	312
YYF	5	0.2	0.133333	0.533333	0.133333	3	2.079	214	0.836	0.631	312
YYF	6	0.277667	0.333667	0.333333	0.0556667	3	2.079	214	0.836	0.631	312
YYF	7	0.429	0.286	0.286	0	1	2.079	214	0.836	0.631	312
YYG	1	0.194444	0.340278	0.302083	0.163194	288	2.145	773	0.844	0.627	1107
YYG	2	0.207627	0.211864	0.466102	0.114407	236	2.145	773	0.844	0.627	1107
YYG	3	0.159374	0.124663	0.582902	0.132908	163	2.145	773	0.844	0.627	1107
YYG	4	0.173913	0.141304	0.608696	0.076087	46	2.145	773	0.844	0.627	1107
YYG	5	0.164286	0.164286	0.585714	0.0857143	28	2.145	773	0.844	0.627	1107
YYG	6	0	0.25	0.167	0.5835	4	2.145	773	0.844	0.627	1107
YYG	7	0.429	0	0.429	0.143	3	2.145	773	0.844	0.627	1107
YYG	8	0.125	0.1	0.425	0.35	5	2.145	773	0.844	0.627	1107
YYH	1	0.22973	0.216216	0.364865	0.189189	74	2.064	187	0.789	0.676	268
YYH	2	0.221311	0.139344	0.516393	0.122951	61	2.064	187	0.789	0.676	268
YYH	3	0.148083	0.0555278	0.611278	0.185083	36	2.064	187	0.789	0.676	268
YYH	4	0.0357143	0.178571	0.642857	0.142857	7	2.064	187	0.789	0.676	268
YYH	5	0.2	0.2	0.6	0	3	2.064	187	0.789	0.676	268
YYH	6	0.2998	0.0334	0.333	0.333	5	2.064	187	0.789	0.676	268
YYH	9	0	0.444	0.333	0.222	1	2.064	187	0.789	0.676	268
YYI	1	0.222973	0.295045	0.290541	0.191441	444	1.845	822	0.728	0.59	1490
YYI	2	0.180095	0.161137	0.566351	0.0924171	211	1.845	822	0.728	0.59	1490
YYI	3	0.213564	0.170846	0.49288	0.122453	117	1.845	822	0.728	0.59	1490
YYI	4	0.130435	0.0978261	0.717391	0.0543478	23	1.845	822	0.728	0.59	1490
YYI	5	0.1	0.25	0.4	0.25	4	1.845	822	0.728	0.59	1490
YYI	7	0.39325	0.143	0.3395	0.125125	8	1.845	822	0.728	0.59	1490
YYI	8	0.0138889	0.25	0.486111	0.25	9	1.845	822	0.728	0.59	1490
YYI	10	0	0.6	0.1	0.3	6	1.845	822	0.728	0.59	1490
YYK	1	0.207143	0.285714	0.428571	0.0785714	140	2.14	401	0.815	0.681	627
YYK	2	0.169118	0.220588	0.525735	0.0845588	136	2.14	401	0.815	0.681	627
YYK	3	0.168382	0.0748764	0.696764	0.0598652	89	2.14	401	0.815	0.681	627
YYK	4	0.115385	0.115385	0.730769	0.0384615	13	2.14	401	0.815	0.681	627
YYK	5	0.157143	0.0857143	0.757143	0	14	2.14	401	0.815	0.681	627
YYK	6	0.0556667	0.0835	0.6945	0.166667	6	2.14	401	0.815	0.681	627
YYK	7	0	0	1	0	3	2.14	401	0.815	0.681	627
YYL	1	0.298883	0.259777	0.282123	0.159218	358	1.933	756	0.747	0.622	1266
YYL	2	0.166667	0.102381	0.616667	0.114286	210	1.933	756	0.747	0.622	1266
YYL	3	0.160093	0.183364	0.550364	0.105891	129	1.933	756	0.747	0.622	1266
YYL	4	0.136364	0.189394	0.598485	0.0757576	33	1.933	756	0.747	0.622	1266
YYL	5	0.163636	0.0545455	0.6	0.181818	11	1.933	756	0.747	0.622	1266
YYL	6	0.167	0.167	0.667	0	1	1.933	756	0.747	0.622	1266
YYL	7	0.143	0.298909	0.415727	0.143	11	1.933	756	0.747	0.622	1266
YYL	8	0.25	0.375	0.0625	0.3125	2	1.933	756	0.747	0.622	1266
YYL	10	0.3	0.3	0.4	0	1	1.933	756	0.747	0.622	1266
YYM	1	0.264151	0.34434	0.292453	0.0990566	212	2.147	591	0.887	0.658	815
YYM	2	0.207254	0.181347	0.455959	0.15544	193	2.147	591	0.887	0.658	815
YYM	3	0.0785528	0.13539	0.680244	0.105642	123	2.147	591	0.887	0.658	815
YYM	4	0.125	0.0514706	0.529412	0.294118	34	2.147	591	0.887	0.658	815
YYM	5	0.0842105	0.210526	0.578947	0.126316	19	2.147	591	0.887	0.658	815
YYM	6	0.167	0	0.833	0	1	2.147	591	0.887	0.658	815
YYM	7	0.0817143	0.245143	0.306429	0.367571	7	2.147	591	0.887	0.658	815
YYM	8	0.25	0.1875	0.5	0.0625	2	2.147	591	0.887	0.658	815
YYN	1	0.209756	0.229268	0.395122	0.165854	205	2.061	545	0.895	0.66	717
YYN	2	0.148256	0.223837	0.555233	0.0726744	172	2.061	545	0.895	0.66	717
YYN	3	0.101469	0.117109	0.718828	0.0624453	128	2.061	545	0.895	0.66	717
YYN	4	0.178571	0.357143	0.404762	0.0595238	21	2.061	545	0.895	0.66	717
YYN	5	0.125	0.175	0.55	0.15	8	2.061	545	0.895	0.66	717
YYN	6	0.257545	0.0910909	0.484818	0.166545	11	2.061	545	0.895	0.66	717
YYP	1	0.255814	0.284884	0.337209	0.122093	172	2.209	487	0.854	0.625	736
YYP	2	0.22327	0.204403	0.5	0.072327	159	2.209	487	0.854	0.625	736
YYP	3	0.144196	0.175144	0.567052	0.11333	97	2.209	487	0.854	0.625	736
YYP	4	0.0689655	0.198276	0.612069	0.12069	29	2.209	487	0.854	0.625	736
YYP	5	0.228571	0.171429	0.557143	0.0428571	14	2.209	487	0.854	0.625	736
YYP	6	0.167	0.167	0.542	0.125	8	2.209	487	0.854	0.625	736
YYP	7	0	0	0.96425	0.03575	4	2.209	487	0.854	0.625	736
YYP	8	0.0833333	0.166667	0.666667	0.0833333	3	2.209	487	0.854	0.625	736
YYP	9	0	0.111	0.778	0.111	1	2.209	487	0.854	0.625	736
YYQ	1	0.164835	0.263736	0.326007	0.245421	273	1.972	674	0.822	0.687	924
YYQ	2	0.146119	0.223744	0.550228	0.0799087	219	1.972	674	0.822	0.687	924
YYQ	3	0.06128	0.109248	0.712072	0.117304	125	1.972	674	0.822	0.687	924
YYQ	4	0.117021	0.154255	0.654255	0.0744681	47	1.972	674	0.822	0.687	924
YYQ	5	0.2	0.2	0.4	0.2	7	1.972	674	0.822	0.687	924
YYQ	6	0.0835	0.25	0.583	0.0835	2	1.972	674	0.822	0.687	924
YYQ	8	0.5	0	0.375	0.125	1	1.972	674	0.822	0.687	924
YYR	1	0.207865	0.359551	0.311798	0.120787	356	2.01	878	0.834	0.631	1271
YYR	2	0.203488	0.187984	0.507752	0.100775	258	2.01	878	0.834	0.631	1271
YYR	3	0.119788	0.109916	0.642143	0.128025	203	2.01	878	0.834	0.631	1271
YYR	4	0.166667	0.189394	0.590909	0.0530303	33	2.01	878	0.834	0.631	1271
YYR	5	0.172727	0.272727	0.345455	0.209091	22	2.01	878	0.834	0.631	1271
YYR	7	0.143	0.143	0.143	0.571	6	2.01	878	0.834	0.631	1271
YYS	1	0.198728	0.338633	0.302067	0.160572	629	1.963	1435	0.792	0.65	2318
YYS	2	0.185961	0.171182	0.549261	0.0935961	406	1.963	1435	0.792	0.65	2318
YYS	3	0.129861	0.0937492	0.665624	0.110658	295	1.963	1435	0.792	0.65	2318
YYS	4	0.225806	0.185484	0.548387	0.0403226	62	1.963	1435	0.792	0.65	2318
YYS	5	0.08	0.088	0.4	0.432	25	1.963	1435	0.792	0.65	2318
YYS	6	0.240667	0.129889	0.592556	0.0371111	9	1.963	1435	0.792	0.65	2318
YYS	7	0.125125	0.125125	0.62475	0.125	8	1.963	1435	0.792	0.65	2318
YYS	8	0.125	0.125	0.625	0.125	1	1.963	1435	0.792	0.65	2318
YYT	1	0.217993	0.370242	0.269896	0.141869	289	2.201	930	0.822	0.638	1348
YYT	2	0.19494	0.154762	0.566964	0.0833333	336	2.201	930	0.822	0.638	1348
YYT	3	0.160088	0.101225	0.634	0.104539	204	2.201	930	0.822	0.638	1348
YYT	4	0.260417	0.1875	0.375	0.177083	48	2.201	930	0.822	0.638	1348
YYT	5	0.175	0.183333	0.4875	0.154167	48	2.201	930	0.822	0.638	1348
YYT	7	0	0.0715	0.7855	0.143	2	2.201	930	0.822	0.638	1348
YYT	8	0	0	0.9375	0.0625	2	2.201	930	0.822	0.638	1348
YYT	12	0.25	0	0.333	0.417	1	2.201	930	0.822	0.638	1348
YYV	1	0.196491	0.285965	0.278947	0.238596	570	1.904	1253	0.804	0.635	1901
YYV	2	0.238806	0.159204	0.478856	0.123134	402	1.904	1253	0.804	0.635	1901
YYV	3	0.168252	0.113772	0.584149	0.133609	202	1.904	1253	0.804	0.635	1901
YYV	4	0.135714	0.0714286	0.742857	0.05	35	1.904	1253	0.804	0.635	1901
YYV	5	0.226087	0.0869565	0.521739	0.165217	23	1.904	1253	0.804	0.635	1901
YYV	6	0.25	0.20825	0.3125	0.229125	8	1.904	1253	0.804	0.635	1901
YYV	7	0.0158889	0.158889	0.809333	0.0158889	9	1.904	1253	0.804	0.635	1901
YYV	10	0.2	0	0.7	0.1	4	1.904	1253	0.804	0.635	1901
YYW	1	0.183824	0.404412	0.257353	0.154412	272	2.199	735	0.809	0.613	1097
YYW	2	0.235808	0.139738	0.524017	0.100437	229	2.199	735	0.809	0.613	1097
YYW	3	0.0812913	0.128496	0.685087	0.104929	127	2.199	735	0.809	0.613	1097
YYW	4	0.15	0.217647	0.467647	0.164706	85	2.199	735	0.809	0.613	1097
YYW	5	0.125	0.35	0.325	0.2	8	2.199	735	0.809	0.613	1097
YYW	6	0.190714	0.452429	0.214286	0.143	7	2.199	735	0.809	0.613	1097
YYW	7	0	0.286	0.714	0	1	2.199	735	0.809	0.613	1097
YYW	11	0	0.545	0.364	0.091	1	2.199	735	0.809	0.613	1097
YYW	13	0.077	0.462	0.385	0.077	5	2.199	735	0.809	0.613	1097
YYY	1	0.212329	0.239726	0.40411	0.143836	146	2.077	415	0.806	0.628	586
YYY	2	0.135036	0.262774	0.521898	0.080292	137	2.077	415	0.806	0.628	586
YYY	3	0.177257	0.152835	0.565789	0.10389	109	2.077	415	0.806	0.628	586
YYY	4	0.15	0.125	0.65	0.075	10	2.077	415	0.806	0.628	586
YYY	5	0.25	0.125	0.575	0.05	8	2.077	415	0.806	0.628	586
YYY	6	0	0.2085	0.66675	0.12525	4	2.077	415	0.806	0.628	586
YYY	11	0.182	0.455	0.091	0.273	1	2.077	415	0.806	0.628	586

### Sheet: Supplementary Table 2
Supplementary Table 2. Performance metrics for all unique TdT variants in the high-throughput assay of library 2 (NNKs at positions 396, 398-399).
amino acids at positions 396-399	insertion length (bp)	% G in insertions of the indicated length	% C in insertions of the indicated length	% T in insertions of the indicated length	% A in insertions of the indicated length	no. of insertions of the indicated length	average insertion length (bp)	total no. of insertions	insertion fraction (ins / ins+del)	% A/T among all inserted nucleotides	total no. of reads
*A**	1	0.45283	0.113208	0.396226	0.0377358	53	2.034	117	0.502	0.508	274
*A**	2	0.296875	0.25	0.390625	0.0625	32	2.034	117	0.502	0.508	274
*A**	3	0.166571	0.142857	0.5715	0.119071	14	2.034	117	0.502	0.508	274
*A**	4	0.192308	0.269231	0.423077	0.115385	13	2.034	117	0.502	0.508	274
*A**	5	0.2	0.4	0.4	0	3	2.034	117	0.502	0.508	274
*A**	6	0.25	0.25	0.5	0	2	2.034	117	0.502	0.508	274
*A*A	1	0.253886	0.300518	0.38342	0.0621762	193	2.156	524	0.535	0.542	1222
*A*A	2	0.294118	0.213235	0.345588	0.147059	136	2.156	524	0.535	0.542	1222
*A*A	3	0.236297	0.211581	0.479716	0.0720473	148	2.156	524	0.535	0.542	1222
*A*A	4	0.221154	0.173077	0.509615	0.0961538	26	2.156	524	0.535	0.542	1222
*A*A	5	0.2	0.0777778	0.688889	0.0333333	18	2.156	524	0.535	0.542	1222
*A*A	9	0.148	0.148	0.444	0.259	3	2.156	524	0.535	0.542	1222
*A*C	1	0.320513	0.320513	0.301282	0.0576923	156	2.207	357	0.445	0.506	978
*A*C	2	0.288462	0.141026	0.358974	0.211538	78	2.207	357	0.445	0.506	978
*A*C	3	0.21875	0.203016	0.421906	0.156203	64	2.207	357	0.445	0.506	978
*A*C	4	0.144737	0.236842	0.473684	0.144737	19	2.207	357	0.445	0.506	978
*A*C	5	0.278947	0.278947	0.321053	0.121053	38	2.207	357	0.445	0.506	978
*A*C	9	0.111	0.222	0.667	0	2	2.207	357	0.445	0.506	978
*A*D	1	0.409091	0.18595	0.305785	0.0991736	242	2.054	538	0.706	0.554	919
*A*D	2	0.257143	0.121429	0.546429	0.075	140	2.054	538	0.706	0.554	919
*A*D	3	0.273802	0.164921	0.485149	0.0758614	101	2.054	538	0.706	0.554	919
*A*D	4	0.157143	0.264286	0.5	0.0785714	35	2.054	538	0.706	0.554	919
*A*D	5	0.16	0.02	0.68	0.14	10	2.054	538	0.706	0.554	919
*A*D	7	0.143	0.119167	0.666333	0.0715	6	2.054	538	0.706	0.554	919
*A*D	12	0.083	0.56225	0.2085	0.146	4	2.054	538	0.706	0.554	919
*A*E	1	0.0757576	0.409091	0.257576	0.257576	66	2.202	213	0.681	0.552	369
*A*E	2	0.271739	0.244565	0.429348	0.0543478	92	2.202	213	0.681	0.552	369
*A*E	3	0.17324	0.03996	0.69352	0.09324	25	2.202	213	0.681	0.552	369
*A*E	4	0.265625	0.328125	0.375	0.03125	16	2.202	213	0.681	0.552	369
*A*E	5	0.133333	0.166667	0.266667	0.433333	12	2.202	213	0.681	0.552	369
*A*E	7	0.286	0.143	0.571	0	1	2.202	213	0.681	0.552	369
*A*E	13	0.385	0.231	0.077	0.308	1	2.202	213	0.681	0.552	369
*A*F	1	0.169355	0.241935	0.475806	0.112903	124	2.216	282	0.61	0.621	582
*A*F	2	0.228571	0.0785714	0.578571	0.114286	70	2.216	282	0.61	0.621	582
*A*F	3	0.358885	0.0896731	0.397462	0.153788	52	2.216	282	0.61	0.621	582
*A*F	4	0.15	0.183333	0.566667	0.1	15	2.216	282	0.61	0.621	582
*A*F	6	0.166909	0.136636	0.697182	0	11	2.216	282	0.61	0.621	582
*A*F	7	0.286	0.286	0.286	0.143	1	2.216	282	0.61	0.621	582
*A*F	8	0.0138889	0.388889	0.361111	0.236111	9	2.216	282	0.61	0.621	582
*A*G	1	0.221429	0.171429	0.442857	0.164286	140	2.032	317	0.439	0.677	951
*A*G	2	0.172043	0.11828	0.602151	0.107527	93	2.032	317	0.439	0.677	951
*A*G	3	0.204041	0.108755	0.530592	0.156429	49	2.032	317	0.439	0.677	951
*A*G	4	0.142857	0.142857	0.559524	0.154762	21	2.032	317	0.439	0.677	951
*A*G	5	0.428571	0.114286	0.342857	0.114286	7	2.032	317	0.439	0.677	951
*A*G	7	0.0476667	0.143	0.190667	0.618833	6	2.032	317	0.439	0.677	951
*A*G	10	0.1	0.1	0.6	0.2	1	2.032	317	0.439	0.677	951
*A*H	1	0.0517241	0.206897	0.362069	0.37931	58	2.507	207	0.488	0.599	522
*A*H	2	0.22807	0.254386	0.482456	0.0350877	57	2.507	207	0.488	0.599	522
*A*H	3	0.268418	0.0894627	0.338299	0.303582	67	2.507	207	0.488	0.599	522
*A*H	4	0.5	0	0.5	0	6	2.507	207	0.488	0.599	522
*A*H	6	0.167	0.484818	0.182091	0.167	11	2.507	207	0.488	0.599	522
*A*H	7	0.196625	0	0.803375	0	8	2.507	207	0.488	0.599	522
*A*I	1	0.313953	0.0581395	0.418605	0.209302	86	2.186	210	0.727	0.778	350
*A*I	2	0.121951	0.317073	0.439024	0.121951	41	2.186	210	0.727	0.778	350
*A*I	3	0.0112881	0.0959661	0.757237	0.135458	59	2.186	210	0.727	0.778	350
*A*I	4	0.0416667	0.0416667	0.875	0.0416667	6	2.186	210	0.727	0.778	350
*A*I	5	0	0.144444	0.366667	0.488889	18	2.186	210	0.727	0.778	350
*A*K	1	0.163636	0.118182	0.463636	0.254545	110	2.435	248	0.482	0.715	596
*A*K	2	0.144737	0.118421	0.631579	0.105263	38	2.435	248	0.482	0.715	596
*A*K	3	0.180644	0.175051	0.412322	0.231542	59	2.435	248	0.482	0.715	596
*A*K	4	0.075	0.125	0.725	0.075	10	2.435	248	0.482	0.715	596
*A*K	5	0	0.2	0.6	0.2	1	2.435	248	0.482	0.715	596
*A*K	6	0.167	0	0.666929	0.166929	14	2.435	248	0.482	0.715	596
*A*K	7	0.0446875	0.268125	0.125125	0.56225	16	2.435	248	0.482	0.715	596
*A*L	1	0.360927	0.172185	0.278146	0.188742	302	2.129	831	0.554	0.608	1944
*A*L	2	0.220884	0.126506	0.522088	0.130522	249	2.129	831	0.554	0.608	1944
*A*L	3	0.212897	0.19234	0.506856	0.0876082	194	2.129	831	0.554	0.608	1944
*A*L	4	0.16129	0.153226	0.459677	0.225806	62	2.129	831	0.554	0.608	1944
*A*L	5	0.15	0.1	0.4875	0.2625	16	2.129	831	0.554	0.608	1944
*A*L	6	0.333	0	0.667	0	5	2.129	831	0.554	0.608	1944
*A*L	7	0.143	0.429	0.286	0.143	1	2.129	831	0.554	0.608	1944
*A*L	8	0.25	0.5	0	0.25	1	2.129	831	0.554	0.608	1944
*A*L	14	0.143	0.214	0.214	0.429	1	2.129	831	0.554	0.608	1944
*A*M	1	0.337143	0.165714	0.24	0.257143	175	2.037	463	0.508	0.616	1119
*A*M	2	0.17052	0.225434	0.50578	0.0982659	173	2.037	463	0.508	0.616	1119
*A*M	3	0.139164	0.129224	0.612	0.119373	67	2.037	463	0.508	0.616	1119
*A*M	4	0.201613	0.129032	0.508065	0.16129	31	2.037	463	0.508	0.616	1119
*A*M	5	0.2	0.125	0.575	0.1	8	2.037	463	0.508	0.616	1119
*A*M	6	0.0556667	0.333333	0.333667	0.277667	6	2.037	463	0.508	0.616	1119
*A*M	7	0.286	0.429	0	0.286	3	2.037	463	0.508	0.616	1119
*A*N	1	0.28125	0.15625	0.359375	0.203125	64	2.288	191	0.62	0.465	365
*A*N	2	0.426667	0.233333	0.24	0.1	75	2.288	191	0.62	0.465	365
*A*N	3	0.211033	0.133233	0.3777	0.2777	30	2.288	191	0.62	0.465	365
*A*N	4	0	0.25	0.625	0.125	6	2.288	191	0.62	0.465	365
*A*N	5	0	0	1	0	1	2.288	191	0.62	0.465	365
*A*N	6	0	0	1	0	1	2.288	191	0.62	0.465	365
*A*N	7	0.429	0.286	0.275786	0.0102143	14	2.288	191	0.62	0.465	365
*A*P	1	0.333333	0.184685	0.292793	0.189189	222	2.069	597	0.638	0.63	1190
*A*P	2	0.197674	0.183721	0.530233	0.0883721	215	2.069	597	0.638	0.63	1190
*A*P	3	0.161485	0.107657	0.555596	0.175111	99	2.069	597	0.638	0.63	1190
*A*P	4	0.220588	0.147059	0.566176	0.0661765	34	2.069	597	0.638	0.63	1190
*A*P	5	0.1875	0.1375	0.5625	0.1125	16	2.069	597	0.638	0.63	1190
*A*P	6	0.309286	0.0238571	0.595571	0.0714286	7	2.069	597	0.638	0.63	1190
*A*P	7	0.25025	0.03575	0.67825	0.03575	4	2.069	597	0.638	0.63	1190
*A*Q	1	0.151261	0.260504	0.470588	0.117647	119	2.021	282	0.468	0.66	784
*A*Q	2	0.25	0.0394737	0.605263	0.105263	76	2.021	282	0.468	0.66	784
*A*Q	3	0.232571	0.163921	0.51854	0.0845873	63	2.021	282	0.468	0.66	784
*A*Q	4	0.15	0.0666667	0.55	0.233333	15	2.021	282	0.468	0.66	784
*A*Q	5	0.1	0	0.85	0.05	4	2.021	282	0.468	0.66	784
*A*Q	6	0.2334	0.1332	0.5998	0.0334	5	2.021	282	0.468	0.66	784
*A*R	1	0.306452	0.322581	0.27957	0.0913978	372	2.199	911	0.504	0.589	2198
*A*R	2	0.295	0.175	0.4175	0.1125	200	2.199	911	0.504	0.589	2198
*A*R	3	0.23321	0.107833	0.530148	0.128567	210	2.199	911	0.504	0.589	2198
*A*R	4	0.146104	0.136364	0.603896	0.113636	77	2.199	911	0.504	0.589	2198
*A*R	5	0.219048	0.12381	0.571429	0.0857143	42	2.199	911	0.504	0.589	2198
*A*R	6	0.1666	0.1666	0.3668	0.3	5	2.199	911	0.504	0.589	2198
*A*R	9	0	0	0.667	0.333	1	2.199	911	0.504	0.589	2198
*A*R	11	0.02275	0.364	0.43225	0.182	4	2.199	911	0.504	0.589	2198
*A*S	1	0.374582	0.167224	0.331104	0.12709	299	2.263	817	0.598	0.613	1792
*A*S	2	0.181122	0.168367	0.57398	0.0765306	196	2.263	817	0.598	0.613	1792
*A*S	3	0.151266	0.168942	0.552309	0.12714	207	2.263	817	0.598	0.613	1792
*A*S	4	0.116379	0.163793	0.646552	0.0732759	58	2.263	817	0.598	0.613	1792
*A*S	5	0.409756	0.121951	0.4	0.0682927	41	2.263	817	0.598	0.613	1792
*A*S	6	0.2444	0.222133	0.411333	0.1222	15	2.263	817	0.598	0.613	1792
*A*S	10	0.1	0.1	0.5	0.3	1	2.263	817	0.598	0.613	1792
*A*T	1	0.297872	0.265957	0.404255	0.0319149	94	2.641	306	0.517	0.642	816
*A*T	2	0.173333	0.0733333	0.64	0.113333	75	2.641	306	0.517	0.642	816
*A*T	3	0.205301	0.132384	0.534288	0.127795	73	2.641	306	0.517	0.642	816
*A*T	4	0.236842	0.118421	0.618421	0.0263158	19	2.641	306	0.517	0.642	816
*A*T	5	0.2	0.04	0.74	0.02	20	2.641	306	0.517	0.642	816
*A*T	6	0.333	0	0.667	0	12	2.641	306	0.517	0.642	816
*A*T	7	0.286	0	0.714	0	7	2.641	306	0.517	0.642	816
*A*T	8	0.25	0.5	0	0.25	6	2.641	306	0.517	0.642	816
*A*V	1	0.225131	0.251309	0.358639	0.164921	382	1.918	764	0.524	0.615	1779
*A*V	2	0.267647	0.123529	0.541176	0.0676471	170	1.918	764	0.524	0.615	1779
*A*V	3	0.220758	0.0933503	0.552006	0.133739	157	1.918	764	0.524	0.615	1779
*A*V	4	0.194444	0.131944	0.541667	0.131944	36	1.918	764	0.524	0.615	1779
*A*V	5	0.125	0.175	0.55	0.15	8	1.918	764	0.524	0.615	1779
*A*V	7	0.0476667	0.429	0.381333	0.143	3	1.918	764	0.524	0.615	1779
*A*V	8	0.375	0.0625	0.458333	0.104167	6	1.918	764	0.524	0.615	1779
*A*V	9	0.444	0.111	0	0.444	1	1.918	764	0.524	0.615	1779
*A*V	10	0.1	0.5	0.2	0.2	1	1.918	764	0.524	0.615	1779
*A*W	1	0.415385	0.205128	0.261538	0.117949	195	2.022	407	0.473	0.653	1090
*A*W	2	0.23125	0.15	0.525	0.09375	80	2.022	407	0.473	0.653	1090
*A*W	3	0.105033	0.133946	0.706554	0.0543152	92	2.022	407	0.473	0.653	1090
*A*W	4	0.0961538	0	0.865385	0.0384615	13	2.022	407	0.473	0.653	1090
*A*W	5	0.056	0.16	0.736	0.048	25	2.022	407	0.473	0.653	1090
*A*W	7	0.143	0	0.857	0	1	2.022	407	0.473	0.653	1090
*A*W	8	0.5	0.125	0.375	0	1	2.022	407	0.473	0.653	1090
*A*Y	1	0.190476	0.0952381	0.428571	0.285714	84	1.88	133	0.357	0.664	453
*A*Y	2	0.275	0.15	0.525	0.05	20	1.88	133	0.357	0.664	453
*A*Y	3	0.0391765	0.0195882	0.784294	0.156824	17	1.88	133	0.357	0.664	453
*A*Y	4	0.0833333	0.0833333	0.666667	0.166667	3	1.88	133	0.357	0.664	453
*A*Y	7	0.206556	0.397222	0.397222	0	9	1.88	133	0.357	0.664	453
*AA*	1	0.429319	0.146597	0.21466	0.209424	191	1.711	367	0.468	0.573	1003
*AA*	2	0.114035	0.241228	0.574561	0.0701754	114	1.711	367	0.468	0.573	1003
*AA*	3	0.159562	0.166604	0.611208	0.0624583	48	1.711	367	0.468	0.573	1003
*AA*	4	0.458333	0.208333	0.25	0.0833333	6	1.711	367	0.468	0.573	1003
*AA*	5	0.2	0.2	0.6	0	7	1.711	367	0.468	0.573	1003
*AA*	6	0	0	0.167	0.833	1	1.711	367	0.468	0.573	1003
*AAA	1	0.350202	0.101215	0.370445	0.178138	494	2.138	1222	0.618	0.66	2596
*AAA	2	0.223054	0.139222	0.58982	0.0479042	334	2.138	1222	0.618	0.66	2596
*AAA	3	0.16866	0.12757	0.558834	0.14463	235	2.138	1222	0.618	0.66	2596
*AAA	4	0.113636	0.0909091	0.707792	0.0876623	77	2.138	1222	0.618	0.66	2596
*AAA	5	0.121311	0.216393	0.413115	0.24918	61	2.138	1222	0.618	0.66	2596
*AAA	6	0.138833	0.203778	0.268444	0.389167	18	2.138	1222	0.618	0.66	2596
*AAA	8	0.1875	0.25	0.375	0.1875	2	2.138	1222	0.618	0.66	2596
*AAA	9	0	0.556	0.444	0	1	2.138	1222	0.618	0.66	2596
*AAC	1	0.388724	0.243323	0.249258	0.118694	337	1.949	711	0.477	0.582	1753
*AAC	2	0.281457	0.205298	0.456954	0.0562914	151	1.949	711	0.477	0.582	1753
*AAC	3	0.186878	0.129957	0.534506	0.148354	164	1.949	711	0.477	0.582	1753
*AAC	4	0.190217	0.0869565	0.586957	0.13587	46	1.949	711	0.477	0.582	1753
*AAC	5	0.0222222	0.0444444	0.6	0.333333	9	1.949	711	0.477	0.582	1753
*AAC	6	0.0835	0.4165	0.25	0.25	2	1.949	711	0.477	0.582	1753
*AAC	7	0	0.2145	0.643	0.143	2	1.949	711	0.477	0.582	1753
*AAD	1	0.314815	0.111111	0.41358	0.160494	162	2.04	447	0.503	0.629	1075
*AAD	2	0.205882	0.158824	0.532353	0.102941	170	2.04	447	0.503	0.629	1075
*AAD	3	0.0832639	0.245319	0.606417	0.06475	72	2.04	447	0.503	0.629	1075
*AAD	4	0.175926	0.175926	0.592593	0.0555556	27	2.04	447	0.503	0.629	1075
*AAD	5	0.169231	0.323077	0.323077	0.184615	13	2.04	447	0.503	0.629	1075
*AAD	7	0.0953333	0.0953333	0.761667	0.0476667	3	2.04	447	0.503	0.629	1075
*AAE	1	0.435065	0.214286	0.269481	0.0811688	308	2.051	605	0.47	0.571	1623
*AAE	2	0.155963	0.114679	0.633028	0.0963303	109	2.051	605	0.47	0.571	1623
*AAE	3	0.324028	0.135731	0.484528	0.0555093	108	2.051	605	0.47	0.571	1623
*AAE	4	0.127451	0.279412	0.5	0.0931373	51	2.051	605	0.47	0.571	1623
*AAE	5	0.25	0.175	0.3	0.275	8	2.051	605	0.47	0.571	1623
*AAE	6	0.0256154	0.0128462	0.935923	0.0256923	13	2.051	605	0.47	0.571	1623
*AAE	8	0.125	0.166667	0.666667	0.0416667	3	2.051	605	0.47	0.571	1623
*AAE	9	0.333	0	0.111	0.556	5	2.051	605	0.47	0.571	1623
*AAF	1	0.279661	0.194915	0.322034	0.20339	118	2.264	311	0.494	0.638	823
*AAF	2	0.264045	0.191011	0.5	0.0449438	89	2.264	311	0.494	0.638	823
*AAF	3	0.119377	0.144642	0.585038	0.150811	53	2.264	311	0.494	0.638	823
*AAF	4	0.151786	0.107143	0.517857	0.223214	28	2.264	311	0.494	0.638	823
*AAF	5	0.325	0.1	0.325	0.25	8	2.264	311	0.494	0.638	823
*AAF	6	0.2166	0.0333	0.5501	0.2003	10	2.264	311	0.494	0.638	823
*AAF	7	0.143	0.238333	0.571333	0.0476667	3	2.264	311	0.494	0.638	823
*AAF	8	0.1875	0.25	0.4375	0.125	2	2.264	311	0.494	0.638	823
*AAG	1	0.317568	0.185811	0.258446	0.238176	592	1.972	1245	0.493	0.617	3243
*AAG	2	0.270764	0.127907	0.508306	0.0930233	301	1.972	1245	0.493	0.617	3243
*AAG	3	0.232815	0.109743	0.590394	0.0669036	249	1.972	1245	0.493	0.617	3243
*AAG	4	0.171053	0.0986842	0.605263	0.125	38	1.972	1245	0.493	0.617	3243
*AAG	5	0.130435	0.1	0.526087	0.243478	46	1.972	1245	0.493	0.617	3243
*AAG	6	0.0477143	0.166714	0.357286	0.428571	7	1.972	1245	0.493	0.617	3243
*AAG	7	0.143	0.2145	0.523667	0.119167	6	1.972	1245	0.493	0.617	3243
*AAG	8	0.1875	0.395833	0.291667	0.125	6	1.972	1245	0.493	0.617	3243
*AAH	1	0.162963	0.140741	0.4	0.296296	135	1.751	245	0.603	0.634	497
*AAH	2	0.25	0.1	0.6	0.05	50	1.751	245	0.603	0.634	497
*AAH	3	0.16966	0.289113	0.339698	0.201113	53	1.751	245	0.603	0.634	497
*AAH	5	0.114286	0.114286	0.6	0.171429	7	1.751	245	0.603	0.634	497
*AAI	1	0.274648	0.197183	0.443662	0.084507	142	1.956	321	0.42	0.632	981
*AAI	2	0.23125	0.1125	0.55625	0.1	80	1.956	321	0.42	0.632	981
*AAI	3	0.1332	0.170687	0.512575	0.1833	80	1.956	321	0.42	0.632	981
*AAI	4	0.326923	0.0769231	0.557692	0.0384615	13	1.956	321	0.42	0.632	981
*AAI	5	0.2	0.2	0.3	0.3	4	1.956	321	0.42	0.632	981
*AAI	6	0.167	0	0.167	0.667	1	1.956	321	0.42	0.632	981
*AAI	8	0.25	0.5	0	0.25	1	1.956	321	0.42	0.632	981
*AAK	1	0.365854	0.219512	0.390244	0.0243902	82	2.36	253	0.491	0.642	729
*AAK	2	0.311688	0.0974026	0.435065	0.155844	77	2.36	253	0.491	0.642	729
*AAK	3	0.183828	0.14931	0.517224	0.149362	58	2.36	253	0.491	0.642	729
*AAK	4	0.214286	0.178571	0.440476	0.166667	21	2.36	253	0.491	0.642	729
*AAK	5	0	0.1	0.9	0	2	2.36	253	0.491	0.642	729
*AAK	6	0	0	0.667	0.333	7	2.36	253	0.491	0.642	729
*AAK	8	0.025	0.1	0.8	0.075	5	2.36	253	0.491	0.642	729
*AAK	11	0.455	0.091	0	0.455	1	2.36	253	0.491	0.642	729
*AAL	1	0.291105	0.261456	0.328841	0.118598	371	1.916	825	0.476	0.656	2198
*AAL	2	0.209016	0.0942623	0.586066	0.110656	244	1.916	825	0.476	0.656	2198
*AAL	3	0.215064	0.087383	0.612277	0.0850922	141	1.916	825	0.476	0.656	2198
*AAL	4	0.1	0.0545455	0.768182	0.0772727	55	1.916	825	0.476	0.656	2198
*AAL	5	0.2	0.145455	0.509091	0.145455	11	1.916	825	0.476	0.656	2198
*AAL	8	0.291667	0.125	0.458333	0.125	3	1.916	825	0.476	0.656	2198
*AAM	1	0.344948	0.212544	0.344948	0.097561	287	1.979	703	0.511	0.657	1677
*AAM	2	0.142259	0.0878661	0.682008	0.0878661	239	1.979	703	0.511	0.657	1677
*AAM	3	0.146839	0.152424	0.60461	0.0960424	118	1.979	703	0.511	0.657	1677
*AAM	4	0.15	0.122222	0.466667	0.261111	45	1.979	703	0.511	0.657	1677
*AAM	5	0.1	0.1	0.3	0.5	2	1.979	703	0.511	0.657	1677
*AAM	6	0.167	0.285429	0.476143	0.0714286	7	1.979	703	0.511	0.657	1677
*AAM	8	0.25	0.525	0.025	0.2	5	1.979	703	0.511	0.657	1677
*AAN	1	0.2	0.247059	0.494118	0.0588235	85	2.263	247	0.4	0.608	820
*AAN	2	0.166667	0.188406	0.57971	0.0652174	69	2.263	247	0.4	0.608	820
*AAN	3	0.204387	0.137653	0.573413	0.08436	75	2.263	247	0.4	0.608	820
*AAN	4	0.0714286	0.25	0.642857	0.0357143	7	2.263	247	0.4	0.608	820
*AAN	5	0.35	0.2	0.45	0	4	2.263	247	0.4	0.608	820
*AAN	6	0.167	0.833	0	0	1	2.263	247	0.4	0.608	820
*AAN	7	0.0953333	0.286	0.381333	0.238	3	2.263	247	0.4	0.608	820
*AAN	12	0.194333	0.389	0.305667	0.111	3	2.263	247	0.4	0.608	820
*AAP	1	0.228261	0.0217391	0.217391	0.532609	92	2.151	251	0.443	0.683	692
*AAP	2	0.294872	0.0961538	0.583333	0.025641	78	2.151	251	0.443	0.683	692
*AAP	3	0.138098	0.170585	0.593634	0.097561	41	2.151	251	0.443	0.683	692
*AAP	4	0.209677	0.0645161	0.629032	0.0967742	31	2.151	251	0.443	0.683	692
*AAP	5	0.244444	0.0888889	0.577778	0.0888889	9	2.151	251	0.443	0.683	692
*AAQ	1	0.117073	0.195122	0.541463	0.146341	205	2.233	576	0.565	0.673	1211
*AAQ	2	0.300654	0.163399	0.454248	0.0816993	153	2.233	576	0.565	0.673	1211
*AAQ	3	0.11425	0.133279	0.600043	0.152321	140	2.233	576	0.565	0.673	1211
*AAQ	4	0.196078	0.0490196	0.52451	0.230392	51	2.233	576	0.565	0.673	1211
*AAQ	5	0.026087	0.356522	0.53913	0.0782609	23	2.233	576	0.565	0.673	1211
*AAQ	9	0.1665	0.3055	0.47225	0.0555	4	2.233	576	0.565	0.673	1211
*AAR	1	0.275124	0.247117	0.268534	0.209226	607	1.994	1430	0.623	0.578	3016
*AAR	2	0.195592	0.239669	0.4573	0.107438	363	1.994	1430	0.623	0.578	3016
*AAR	3	0.202214	0.178764	0.508645	0.11016	369	1.994	1430	0.623	0.578	3016
*AAR	4	0.263636	0.140909	0.509091	0.0863636	55	1.994	1430	0.623	0.578	3016
*AAR	5	0.16129	0.103226	0.612903	0.122581	31	1.994	1430	0.623	0.578	3016
*AAR	6	0.167	0	0.833	0	1	1.994	1430	0.623	0.578	3016
*AAR	7	0.143	0.143	0.714	0	1	1.994	1430	0.623	0.578	3016
*AAR	8	0.208333	0.5	0	0.291667	3	1.994	1430	0.623	0.578	3016
*AAS	1	0.344444	0.114815	0.37037	0.17037	540	1.924	1041	0.526	0.631	2505
*AAS	2	0.138889	0.171296	0.564815	0.125	216	1.924	1041	0.526	0.631	2505
*AAS	3	0.213458	0.183974	0.467031	0.135344	192	1.924	1041	0.526	0.631	2505
*AAS	4	0.0813953	0.145349	0.633721	0.139535	43	1.924	1041	0.526	0.631	2505
*AAS	5	0.125	0.225	0.5125	0.1375	32	1.924	1041	0.526	0.631	2505
*AAS	6	0.0555556	0.296333	0.185222	0.462889	9	1.924	1041	0.526	0.631	2505
*AAS	7	0.10725	0.03575	0.607	0.25	8	1.924	1041	0.526	0.631	2505
*AAS	13	0.385	0.077	0	0.538	1	1.924	1041	0.526	0.631	2505
*AAT	1	0.259459	0.140541	0.389189	0.210811	185	2.144	418	0.493	0.635	1148
*AAT	2	0.262136	0.169903	0.490291	0.0776699	103	2.144	418	0.493	0.635	1148
*AAT	3	0.1785	0.107036	0.648839	0.0654643	56	2.144	418	0.493	0.635	1148
*AAT	4	0.157407	0.208333	0.537037	0.0972222	54	2.144	418	0.493	0.635	1148
*AAT	5	0.133333	0.133333	0.711111	0.0222222	9	2.144	418	0.493	0.635	1148
*AAT	6	0	0.333	0.667	0	1	2.144	418	0.493	0.635	1148
*AAT	7	0.143	0.1858	0.5998	0.0715	10	2.144	418	0.493	0.635	1148
*AAV	1	0.345865	0.167293	0.351504	0.135338	532	2.002	1247	0.455	0.621	3403
*AAV	2	0.175743	0.173267	0.503713	0.147277	404	2.002	1247	0.455	0.621	3403
*AAV	3	0.194896	0.142953	0.561415	0.100566	212	2.002	1247	0.455	0.621	3403
*AAV	4	0.106061	0.121212	0.674242	0.0984848	33	2.002	1247	0.455	0.621	3403
*AAV	5	0.183333	0.0888889	0.666667	0.0611111	36	2.002	1247	0.455	0.621	3403
*AAV	6	0.153	0.152917	0.62525	0.0695	12	2.002	1247	0.455	0.621	3403
*AAV	7	0.2145	0.143	0.589375	0.053625	8	2.002	1247	0.455	0.621	3403
*AAV	8	0.25	0.486111	0	0.263889	9	2.002	1247	0.455	0.621	3403
*AAV	9	0.333	0	0.667	0	1	2.002	1247	0.455	0.621	3403
*AAW	1	0.309735	0.20354	0.314159	0.172566	226	2.06	536	0.468	0.618	1408
*AAW	2	0.210526	0.108553	0.555921	0.125	152	2.06	536	0.468	0.618	1408
*AAW	3	0.278452	0.136863	0.561726	0.0228219	73	2.06	536	0.468	0.618	1408
*AAW	4	0.182432	0.138514	0.597973	0.0810811	74	2.06	536	0.468	0.618	1408
*AAW	5	0.133333	0.288889	0.288889	0.288889	9	2.06	536	0.468	0.618	1408
*AAW	7	0.143	0.143	0.571	0.143	2	2.06	536	0.468	0.618	1408
*AAY	1	0.308824	0.272059	0.286765	0.132353	136	1.913	312	0.427	0.58	955
*AAY	2	0.270492	0.147541	0.463115	0.118852	122	1.913	312	0.427	0.58	955
*AAY	3	0.072875	0.20825	0.625031	0.0936562	32	1.913	312	0.427	0.58	955
*AAY	4	0.0357143	0.321429	0.642857	0	7	1.913	312	0.427	0.58	955
*AAY	5	0	0.485714	0.171429	0.342857	7	1.913	312	0.427	0.58	955
*AAY	6	0.0556667	0	0.944333	0	3	1.913	312	0.427	0.58	955
*AAY	7	0.143	0.2145	0.5	0.143	2	1.913	312	0.427	0.58	955
*AAY	8	0.1875	0.125	0.4375	0.25	2	1.913	312	0.427	0.58	955
*AAY	10	0.3	0.2	0.1	0.4	1	1.913	312	0.427	0.58	955
*AC*	1	0.318182	0.118182	0.327273	0.236364	110	2.249	346	0.582	0.65	774
*AC*	2	0.134783	0.234783	0.534783	0.0956522	115	2.249	346	0.582	0.65	774
*AC*	3	0.134167	0.111	0.555556	0.199014	72	2.249	346	0.582	0.65	774
*AC*	4	0.193548	0.112903	0.637097	0.0564516	31	2.249	346	0.582	0.65	774
*AC*	5	0.2	0.183333	0.516667	0.1	12	2.249	346	0.582	0.65	774
*AC*	6	0.2998	0.3336	0.3668	0	5	2.249	346	0.582	0.65	774
*AC*	8	0.25	0.5	0	0.25	1	2.249	346	0.582	0.65	774
*ACA	1	0.306407	0.192201	0.334262	0.167131	359	1.95	882	0.622	0.641	2013
*ACA	2	0.138199	0.139752	0.554348	0.167702	322	1.95	882	0.622	0.641	2013
*ACA	3	0.225262	0.179221	0.462097	0.13331	145	1.95	882	0.622	0.641	2013
*ACA	4	0.114583	0.197917	0.625	0.0625	24	1.95	882	0.622	0.641	2013
*ACA	5	0.21	0.14	0.55	0.1	20	1.95	882	0.622	0.641	2013
*ACA	6	0.2998	0	0.5336	0.1666	5	1.95	882	0.622	0.641	2013
*ACA	7	0.143	0.286	0	0.571	1	1.95	882	0.622	0.641	2013
*ACA	8	0	0.15	0.775	0.075	5	1.95	882	0.622	0.641	2013
*ACA	9	0	0	1	0	1	1.95	882	0.622	0.641	2013
*ACC	1	0.392157	0.111111	0.366013	0.130719	153	1.889	279	0.454	0.696	744
*ACC	2	0.119565	0.152174	0.608696	0.119565	46	1.889	279	0.454	0.696	744
*ACC	3	0.150387	0.123548	0.60221	0.123565	62	1.889	279	0.454	0.696	744
*ACC	4	0.2	0	0.6	0.2	5	1.889	279	0.454	0.696	744
*ACC	5	0.1	0.1	0.7	0.1	2	1.889	279	0.454	0.696	744
*ACC	6	0.0151818	0	0.802818	0.182091	11	1.889	279	0.454	0.696	744
*ACD	1	0.279412	0.213235	0.345588	0.161765	136	1.945	310	0.265	0.619	1339
*ACD	2	0.193966	0.163793	0.586207	0.0560345	116	1.945	310	0.265	0.619	1339
*ACD	3	0.131474	0.140316	0.631632	0.0964737	38	1.945	310	0.265	0.619	1339
*ACD	4	0.0833333	0.194444	0.694444	0.0277778	9	1.945	310	0.265	0.619	1339
*ACD	5	0.2	0.2	0.4	0.2	1	1.945	310	0.265	0.619	1339
*ACD	6	0.167	0.167	0.667	0	1	1.945	310	0.265	0.619	1339
*ACD	7	0.0476667	0.476	0.285667	0.190667	3	1.945	310	0.265	0.619	1339
*ACD	8	0.25	0.5	0	0.25	1	1.945	310	0.265	0.619	1339
*ACD	9	0.0888	0.3108	0.4664	0.1332	5	1.945	310	0.265	0.619	1339
*ACE	1	0.440476	0.22619	0.14881	0.184524	168	1.869	358	0.411	0.613	1055
*ACE	2	0.204545	0.131818	0.55	0.113636	110	1.869	358	0.411	0.613	1055
*ACE	3	0.101107	0.160554	0.565536	0.172571	56	1.869	358	0.411	0.613	1055
*ACE	4	0.104167	0.0833333	0.583333	0.229167	12	1.869	358	0.411	0.613	1055
*ACE	5	0.142857	0	0.771429	0.0857143	7	1.869	358	0.411	0.613	1055
*ACE	6	0.167	0.333	0	0.5	5	1.869	358	0.411	0.613	1055
*ACF	1	0.341463	0.280488	0.317073	0.0609756	82	2.006	181	0.554	0.565	451
*ACF	2	0.352273	0.125	0.465909	0.0568182	44	2.006	181	0.554	0.565	451
*ACF	3	0.190357	0.103071	0.499976	0.206286	42	2.006	181	0.554	0.565	451
*ACF	4	0.0833333	0	0.583333	0.333333	3	2.006	181	0.554	0.565	451
*ACF	5	0.257143	0.457143	0.0857143	0.2	7	2.006	181	0.554	0.565	451
*ACF	6	0	0	0.833	0.167	1	2.006	181	0.554	0.565	451
*ACF	7	0.143	0	0.7855	0.0715	2	2.006	181	0.554	0.565	451
*ACG	1	0.236842	0.339474	0.294737	0.128947	380	2.389	1050	0.599	0.573	2178
*ACG	2	0.215035	0.129371	0.571678	0.0839161	286	2.389	1050	0.599	0.573	2178
*ACG	3	0.129435	0.14672	0.55272	0.170907	193	2.389	1050	0.599	0.573	2178
*ACG	4	0.164141	0.277778	0.507576	0.0505051	99	2.389	1050	0.599	0.573	2178
*ACG	5	0.204651	0.237209	0.390698	0.167442	43	2.389	1050	0.599	0.573	2178
*ACG	6	0.319167	0.180833	0.34725	0.15275	12	2.389	1050	0.599	0.573	2178
*ACG	7	0.375375	0.25025	0.321625	0.053625	8	2.389	1050	0.599	0.573	2178
*ACG	8	0.339286	0.316964	0.125	0.21875	28	2.389	1050	0.599	0.573	2178
*ACG	14	0.357	0.214	0	0.429	1	2.389	1050	0.599	0.573	2178
*ACH	1	0.128205	0.282051	0.346154	0.24359	78	2.064	172	0.493	0.673	554
*ACH	2	0.0326087	0.25	0.663043	0.0543478	46	2.064	172	0.493	0.673	554
*ACH	3	0.142714	0.285643	0.273786	0.297679	28	2.064	172	0.493	0.673	554
*ACH	4	0.03125	0.15625	0.71875	0.09375	8	2.064	172	0.493	0.673	554
*ACH	5	0.0571429	0.142857	0.657143	0.142857	7	2.064	172	0.493	0.673	554
*ACH	6	0.167	0.667	0.167	0	1	2.064	172	0.493	0.673	554
*ACH	7	0.143	0	0.857	0	4	2.064	172	0.493	0.673	554
*ACI	1	0.374233	0.214724	0.343558	0.0674847	163	1.83	294	0.424	0.615	820
*ACI	2	0.227273	0.189394	0.386364	0.19697	66	1.83	294	0.424	0.615	820
*ACI	3	0.190314	0.0761143	0.619229	0.114314	35	1.83	294	0.424	0.615	820
*ACI	4	0.147727	0.0795455	0.704545	0.0681818	22	1.83	294	0.424	0.615	820
*ACI	5	0.05	0.1	0.8	0.05	4	1.83	294	0.424	0.615	820
*ACI	6	0.333	0	0.667	0	1	1.83	294	0.424	0.615	820
*ACI	8	0	0.125	0.75	0.125	3	1.83	294	0.424	0.615	820
*ACK	1	0.20339	0.361582	0.316384	0.118644	177	1.803	356	0.718	0.662	620
*ACK	2	0.190217	0.11413	0.592391	0.103261	92	1.803	356	0.718	0.662	620
*ACK	3	0.111029	0.13513	0.700623	0.053087	69	1.803	356	0.718	0.662	620
*ACK	4	0.03125	0.078125	0.84375	0.046875	16	1.803	356	0.718	0.662	620
*ACK	5	0.1	0.2	0.7	0	2	1.803	356	0.718	0.662	620
*ACL	1	0.26513	0.21902	0.293948	0.221902	347	1.901	706	0.434	0.584	2263
*ACL	2	0.236686	0.186391	0.464497	0.112426	169	1.901	706	0.434	0.584	2263
*ACL	3	0.212781	0.15469	0.522658	0.109594	155	1.901	706	0.434	0.584	2263
*ACL	4	0.234375	0.046875	0.59375	0.125	16	1.901	706	0.434	0.584	2263
*ACL	5	0.314286	0.2	0.4	0.0857143	7	1.901	706	0.434	0.584	2263
*ACL	6	0	0.388667	0.333	0.277667	3	1.901	706	0.434	0.584	2263
*ACL	7	0.25025	0.143	0.35725	0.25025	4	1.901	706	0.434	0.584	2263
*ACL	9	0.222	0.222	0.444	0.111	4	1.901	706	0.434	0.584	2263
*ACL	11	0.182	0.364	0.364	0.091	1	1.901	706	0.434	0.584	2263
*ACM	1	0.484663	0.165644	0.122699	0.226994	163	1.956	321	0.548	0.58	777
*ACM	2	0.278571	0.185714	0.5	0.0357143	70	1.956	321	0.548	0.58	777
*ACM	3	0.117574	0.161721	0.504838	0.215721	68	1.956	321	0.548	0.58	777
*ACM	4	0.1	0.1	0.7	0.1	5	1.956	321	0.548	0.58	777
*ACM	5	0.1	0.4	0.2	0.3	2	1.956	321	0.548	0.58	777
*ACM	7	0.143	0.154	0.670077	0.033	13	1.956	321	0.548	0.58	777
*ACN	1	0.169811	0.339623	0.415094	0.0754717	53	2.335	221	0.543	0.733	504
*ACN	2	0.230263	0.0986842	0.598684	0.0723684	76	2.335	221	0.543	0.733	504
*ACN	3	0.08325	0.129611	0.731528	0.0555139	72	2.335	221	0.543	0.733	504
*ACN	4	0.25	0.15	0.35	0.25	5	2.335	221	0.543	0.733	504
*ACN	5	0.0533333	0.04	0.8	0.106667	15	2.335	221	0.543	0.733	504
*ACP	1	0.226804	0.237113	0.448454	0.0876289	194	1.917	397	0.514	0.608	965
*ACP	2	0.205607	0.191589	0.556075	0.046729	107	1.917	397	0.514	0.608	965
*ACP	3	0.111017	0.172233	0.3945	0.322133	60	1.917	397	0.514	0.608	965
*ACP	4	0.288462	0.230769	0.384615	0.0961538	13	1.917	397	0.514	0.608	965
*ACP	5	0.177778	0.2	0.533333	0.0888889	18	1.917	397	0.514	0.608	965
*ACP	6	0	0.333	0	0.667	4	1.917	397	0.514	0.608	965
*ACP	7	0.143	0.286	0.143	0.429	1	1.917	397	0.514	0.608	965
*ACQ	1	0.325	0.16875	0.38125	0.125	160	2.047	424	0.707	0.662	766
*ACQ	2	0.215909	0.0530303	0.640152	0.0909091	132	2.047	424	0.707	0.662	766
*ACQ	3	0.14992	0.15996	0.55668	0.13328	100	2.047	424	0.707	0.662	766
*ACQ	4	0.205882	0.0735294	0.588235	0.132353	17	2.047	424	0.707	0.662	766
*ACQ	5	0.114286	0.314286	0.485714	0.0857143	14	2.047	424	0.707	0.662	766
*ACQ	6	0.167	0	0.833	0	1	2.047	424	0.707	0.662	766
*ACR	1	0.302832	0.130719	0.37037	0.196078	459	1.949	1022	0.503	0.612	2797
*ACR	2	0.268212	0.163907	0.450331	0.11755	302	1.949	1022	0.503	0.612	2797
*ACR	3	0.158607	0.144762	0.565452	0.130923	168	1.949	1022	0.503	0.612	2797
*ACR	4	0.254032	0.0887097	0.584677	0.0725806	62	1.949	1022	0.503	0.612	2797
*ACR	5	0.12381	0.2	0.638095	0.0380952	21	1.949	1022	0.503	0.612	2797
*ACR	6	0.167	0	0.833	0	2	1.949	1022	0.503	0.612	2797
*ACR	7	0.5355	0.0715	0.10725	0.28575	4	1.949	1022	0.503	0.612	2797
*ACR	8	0.25	0.40625	0.03125	0.3125	4	1.949	1022	0.503	0.612	2797
*ACS	1	0.407514	0.147399	0.33526	0.109827	346	1.985	736	0.484	0.6	1828
*ACS	2	0.194444	0.257576	0.44697	0.10101	198	1.985	736	0.484	0.6	1828
*ACS	3	0.123307	0.167819	0.63263	0.0760866	127	1.985	736	0.484	0.6	1828
*ACS	4	0.125	0.232143	0.553571	0.0892857	28	1.985	736	0.484	0.6	1828
*ACS	5	0.0952381	0.0952381	0.714286	0.0952381	21	1.985	736	0.484	0.6	1828
*ACS	6	0	0.1665	0.667	0.1665	2	1.985	736	0.484	0.6	1828
*ACS	7	0.238333	0.0953333	0.523667	0.143	3	1.985	736	0.484	0.6	1828
*ACS	8	0.125	0.261364	0.386364	0.227273	11	1.985	736	0.484	0.6	1828
*ACT	1	0.290323	0.267281	0.207373	0.235023	217	1.935	475	0.487	0.564	1234
*ACT	2	0.348837	0.174419	0.434109	0.0426357	129	1.935	475	0.487	0.564	1234
*ACT	3	0.161194	0.175591	0.591409	0.0716452	93	1.935	475	0.487	0.564	1234
*ACT	4	0.177083	0.0520833	0.71875	0.0520833	24	1.935	475	0.487	0.564	1234
*ACT	5	0.2	0.25	0.3	0.25	8	1.935	475	0.487	0.564	1234
*ACT	7	0.190667	0.190667	0.0953333	0.524	3	1.935	475	0.487	0.564	1234
*ACT	8	0.25	0.125	0.5	0.125	1	1.935	475	0.487	0.564	1234
*ACV	1	0.286252	0.169492	0.382298	0.161959	531	1.84	1063	0.489	0.667	2771
*ACV	2	0.167883	0.127737	0.583942	0.120438	274	1.84	1063	0.489	0.667	2771
*ACV	3	0.176791	0.115592	0.636112	0.0714031	196	1.84	1063	0.489	0.667	2771
*ACV	4	0.162791	0.0639535	0.680233	0.0930233	43	1.84	1063	0.489	0.667	2771
*ACV	5	0.2	0.177778	0.622222	0	9	1.84	1063	0.489	0.667	2771
*ACV	6	0.16675	0.04175	0.62525	0.16675	4	1.84	1063	0.489	0.667	2771
*ACV	7	0.286	0.286	0.286	0.143	1	1.84	1063	0.489	0.667	2771
*ACV	8	0.09375	0.1875	0.40625	0.3125	4	1.84	1063	0.489	0.667	2771
*ACV	9	0.111	0	0.333	0.556	1	1.84	1063	0.489	0.667	2771
*ACW	1	0.348259	0.288557	0.278607	0.0845771	201	1.839	428	0.471	0.592	1263
*ACW	2	0.205036	0.205036	0.535971	0.0539568	139	1.839	428	0.471	0.592	1263
*ACW	3	0.137492	0.137524	0.677286	0.0476032	63	1.839	428	0.471	0.592	1263
*ACW	4	0.25	0	0.638889	0.111111	9	1.839	428	0.471	0.592	1263
*ACW	5	0.2	0	0.753846	0.0461538	13	1.839	428	0.471	0.592	1263
*ACW	6	0.222	0.0556667	0.222333	0.5	3	1.839	428	0.471	0.592	1263
*ACY	1	0.0776699	0.23301	0.553398	0.135922	103	2.159	277	0.587	0.63	557
*ACY	2	0.223214	0.214286	0.473214	0.0892857	56	2.159	277	0.587	0.63	557
*ACY	3	0.175071	0.195182	0.481576	0.148111	99	2.159	277	0.587	0.63	557
*ACY	4	0.125	0.275	0.45	0.15	10	2.159	277	0.587	0.63	557
*ACY	5	0.3	0.05	0.65	0	8	2.159	277	0.587	0.63	557
*ACY	6	0	0	1	0	1	2.159	277	0.587	0.63	557
*AD*	1	0.366667	0.025	0.375	0.233333	120	2.017	301	0.545	0.755	694
*AD*	2	0.173469	0.0714286	0.653061	0.102041	98	2.017	301	0.545	0.755	694
*AD*	3	0.123333	0.0431667	0.666759	0.166611	54	2.017	301	0.545	0.755	694
*AD*	4	0.078125	0.0625	0.828125	0.03125	16	2.017	301	0.545	0.755	694
*AD*	5	0.261538	0.0153846	0.538462	0.184615	13	2.017	301	0.545	0.755	694
*ADA	1	0.173684	0.263158	0.426316	0.136842	190	1.976	417	0.509	0.663	1085
*ADA	2	0.167883	0.167883	0.624088	0.040146	137	1.976	417	0.509	0.663	1085
*ADA	3	0.0908182	0.136318	0.606068	0.166659	44	1.976	417	0.509	0.663	1085
*ADA	4	0.0869565	0.195652	0.695652	0.0217391	23	1.976	417	0.509	0.663	1085
*ADA	5	0.183333	0.25	0.533333	0.0333333	12	1.976	417	0.509	0.663	1085
*ADA	6	0.020875	0.229	0.56275	0.187625	8	1.976	417	0.509	0.663	1085
*ADA	7	0.143	0.143	0.571	0.143	1	1.976	417	0.509	0.663	1085
*ADA	9	0.111	0.111	0.667	0.111	1	1.976	417	0.509	0.663	1085
*ADA	12	0.25	0.167	0.25	0.333	1	1.976	417	0.509	0.663	1085
*ADC	1	0.32766	0.0808511	0.365957	0.225532	235	2.188	527	0.665	0.644	967
*ADC	2	0.218978	0.10219	0.576642	0.10219	137	2.188	527	0.665	0.644	967
*ADC	3	0.189358	0.108695	0.621095	0.0806211	95	2.188	527	0.665	0.644	967
*ADC	4	0.109375	0.257812	0.53125	0.101562	32	2.188	527	0.665	0.644	967
*ADC	5	0.257143	0	0.642857	0.1	14	2.188	527	0.665	0.644	967
*ADC	8	0.125	0.125	0.75	0	1	2.188	527	0.665	0.644	967
*ADC	9	0.333	0.111	0.556	0	1	2.188	527	0.665	0.644	967
*ADC	12	0.403083	0.083	0.0969167	0.417	12	2.188	527	0.665	0.644	967
*ADD	1	0.450331	0.218543	0.284768	0.0463576	151	2.287	425	0.585	0.517	909
*ADD	2	0.336364	0.159091	0.4	0.104545	110	2.287	425	0.585	0.517	909
*ADD	3	0.240381	0.21634	0.501701	0.0412165	97	2.287	425	0.585	0.517	909
*ADD	4	0.1875	0.15625	0.604167	0.0520833	48	2.287	425	0.585	0.517	909
*ADD	5	0.0727273	0.254545	0.654545	0.0181818	11	2.287	425	0.585	0.517	909
*ADD	7	0	0.429	0.429	0.143	1	2.287	425	0.585	0.517	909
*ADD	8	0.232143	0.464286	0.107143	0.196429	7	2.287	425	0.585	0.517	909
*ADE	1	0.417582	0.186813	0.318681	0.0769231	91	2.188	260	0.59	0.554	532
*ADE	2	0.420732	0.0487805	0.5	0.0304878	82	2.188	260	0.59	0.554	532
*ADE	3	0.253	0.19737	0.43213	0.117185	54	2.188	260	0.59	0.554	532
*ADE	4	0.171053	0.0263158	0.671053	0.131579	19	2.188	260	0.59	0.554	532
*ADE	5	0	0.5	0.42	0.08	10	2.188	260	0.59	0.554	532
*ADE	6	0.3335	0.25	0.4165	0	2	2.188	260	0.59	0.554	532
*ADE	7	0.143	0	0.7855	0.0715	2	2.188	260	0.59	0.554	532
*ADF	1	0.479532	0.192982	0.233918	0.0935673	171	1.874	349	0.616	0.538	687
*ADF	2	0.222222	0.35	0.344444	0.0833333	90	1.874	349	0.616	0.538	687
*ADF	3	0.187662	0.107915	0.572887	0.13138	71	1.874	349	0.616	0.538	687
*ADF	4	0.0833333	0	0.833333	0.0833333	3	1.874	349	0.616	0.538	687
*ADF	5	0.0666667	0.333333	0.433333	0.166667	6	1.874	349	0.616	0.538	687
*ADF	6	0.12525	0.04175	0.729125	0.10425	8	1.874	349	0.616	0.538	687
*ADG	1	0.32971	0.123188	0.40942	0.137681	276	1.859	560	0.402	0.623	1854
*ADG	2	0.179577	0.18662	0.542254	0.0915493	142	1.859	560	0.402	0.623	1854
*ADG	3	0.178709	0.136255	0.551573	0.133255	110	1.859	560	0.402	0.623	1854
*ADG	4	0.25	0.104167	0.583333	0.0625	12	1.859	560	0.402	0.623	1854
*ADG	5	0.222222	0.2	0.177778	0.4	18	1.859	560	0.402	0.623	1854
*ADG	6	0.167	0.333	0	0.5	1	1.859	560	0.402	0.623	1854
*ADG	7	0	0.143	0.714	0.143	1	1.859	560	0.402	0.623	1854
*ADH	1	0.16	0.386667	0.36	0.0933333	150	1.919	308	0.655	0.614	577
*ADH	2	0.260563	0.112676	0.43662	0.190141	71	1.919	308	0.655	0.614	577
*ADH	3	0.227121	0.121197	0.550576	0.101015	66	1.919	308	0.655	0.614	577
*ADH	4	0.0625	0.15625	0.6875	0.09375	8	1.919	308	0.655	0.614	577
*ADH	5	0.181818	0.0909091	0.6	0.127273	11	1.919	308	0.655	0.614	577
*ADH	7	0.143	0	0.714	0.143	2	1.919	308	0.655	0.614	577
*ADI	1	0.168	0.2	0.384	0.248	125	2.293	358	0.529	0.66	918
*ADI	2	0.236842	0.152632	0.557895	0.0526316	95	2.293	358	0.529	0.66	918
*ADI	3	0.136679	0.140885	0.546936	0.175218	78	2.293	358	0.529	0.66	918
*ADI	4	0.156977	0.156977	0.668605	0.0174419	43	2.293	358	0.529	0.66	918
*ADI	5	0.133333	0	0.266667	0.6	3	2.293	358	0.529	0.66	918
*ADI	6	0.307462	0.166923	0.512846	0.0128462	13	2.293	358	0.529	0.66	918
*ADI	7	0	0.143	0.857	0	1	2.293	358	0.529	0.66	918
*ADK	1	0.294118	0.0784314	0.333333	0.294118	51	2.014	141	0.712	0.687	260
*ADK	2	0.109756	0.182927	0.54878	0.158537	41	2.014	141	0.712	0.687	260
*ADK	3	0.0941087	0.195457	0.557978	0.152087	46	2.014	141	0.712	0.687	260
*ADK	4	0.25	0.125	0.5	0.125	2	2.014	141	0.712	0.687	260
*ADK	5	0.2	0.4	0.4	0	1	2.014	141	0.712	0.687	260
*ADL	1	0.330275	0.24159	0.262997	0.165138	327	2.122	788	0.532	0.645	1796
*ADL	2	0.259804	0.181373	0.5	0.0588235	204	2.122	788	0.532	0.645	1796
*ADL	3	0.131449	0.109843	0.536962	0.221622	185	2.122	788	0.532	0.645	1796
*ADL	4	0.128205	0.0705128	0.698718	0.102564	39	2.122	788	0.532	0.645	1796
*ADL	5	0.145455	0.145455	0.563636	0.145455	11	2.122	788	0.532	0.645	1796
*ADL	6	0.5	0	0.333	0.167	4	2.122	788	0.532	0.645	1796
*ADL	7	0.183857	0.183857	0.591714	0.0408571	7	2.122	788	0.532	0.645	1796
*ADL	8	0	0.375	0	0.625	2	2.122	788	0.532	0.645	1796
*ADL	9	0.013875	0.0555	0.861125	0.069375	8	2.122	788	0.532	0.645	1796
*ADL	10	0.2	0.2	0.5	0.1	1	2.122	788	0.532	0.645	1796
*ADM	1	0.238095	0.312925	0.360544	0.0884354	147	2.05	317	0.606	0.577	767
*ADM	2	0.271186	0.135593	0.525424	0.0677966	59	2.05	317	0.606	0.577	767
*ADM	3	0.233162	0.120737	0.579225	0.0666	80	2.05	317	0.606	0.577	767
*ADM	4	0.223684	0.144737	0.592105	0.0394737	19	2.05	317	0.606	0.577	767
*ADM	5	0.4	0.133333	0.466667	0	9	2.05	317	0.606	0.577	767
*ADM	6	0	0	0.833	0.167	1	2.05	317	0.606	0.577	767
*ADM	7	0.143	0.143	0.143	0.571	1	2.05	317	0.606	0.577	767
*ADM	11	0.364	0.273	0.182	0.182	1	2.05	317	0.606	0.577	767
*ADN	1	0.338346	0.398496	0.165414	0.0977444	133	2.109	341	0.671	0.657	640
*ADN	2	0.144231	0.0817308	0.552885	0.221154	104	2.109	341	0.671	0.657	640
*ADN	3	0.231306	0.0925	0.430583	0.245375	72	2.109	341	0.671	0.657	640
*ADN	4	0.178571	0.0357143	0.678571	0.107143	7	2.109	341	0.671	0.657	640
*ADN	5	0.121739	0.0347826	0.808696	0.0347826	23	2.109	341	0.671	0.657	640
*ADN	7	0	0	1	0	1	2.109	341	0.671	0.657	640
*ADN	12	0.25	0.417	0.083	0.25	1	2.109	341	0.671	0.657	640
*ADP	1	0.358491	0.100629	0.396226	0.144654	159	1.589	246	0.325	0.66	1003
*ADP	2	0.14	0.13	0.47	0.26	50	1.589	246	0.325	0.66	1003
*ADP	3	0.0951905	0.111048	0.762	0.0317143	21	1.589	246	0.325	0.66	1003
*ADP	4	0.153846	0.173077	0.557692	0.115385	13	1.589	246	0.325	0.66	1003
*ADP	5	0.1	0.1	0.5	0.3	2	1.589	246	0.325	0.66	1003
*ADP	7	0.143	0	0.714	0.143	1	1.589	246	0.325	0.66	1003
*ADQ	1	0.299213	0.0708661	0.267717	0.362205	127	1.767	249	0.59	0.634	502
*ADQ	2	0.152439	0.280488	0.469512	0.097561	82	1.767	249	0.59	0.634	502
*ADQ	3	0.203722	0.148056	0.592556	0.0555556	18	1.767	249	0.59	0.634	502
*ADQ	4	0.116667	0.05	0.816667	0.0166667	15	1.767	249	0.59	0.634	502
*ADQ	5	0.2	0.2	0.428571	0.171429	7	1.767	249	0.59	0.634	502
*ADR	1	0.207852	0.314088	0.297921	0.180139	433	2.132	1131	0.612	0.645	2186
*ADR	2	0.254795	0.108219	0.520548	0.116438	365	2.132	1131	0.612	0.645	2186
*ADR	3	0.176407	0.163324	0.529451	0.130652	204	2.132	1131	0.612	0.645	2186
*ADR	4	0.160714	0.0803571	0.745536	0.0133929	56	2.132	1131	0.612	0.645	2186
*ADR	5	0.0736842	0.252632	0.426316	0.247368	38	2.132	1131	0.612	0.645	2186
*ADR	6	0.0247407	0.0988148	0.709926	0.166778	27	2.132	1131	0.612	0.645	2186
*ADR	7	0.2145	0.10725	0.53575	0.143	4	2.132	1131	0.612	0.645	2186
*ADR	8	0.375	0	0.625	0	4	2.132	1131	0.612	0.645	2186
*ADS	1	0.258475	0.173729	0.313559	0.254237	236	2.12	575	0.408	0.649	1727
*ADS	2	0.175978	0.150838	0.502793	0.170391	179	2.12	575	0.408	0.649	1727
*ADS	3	0.148044	0.122122	0.681622	0.0481111	90	2.12	575	0.408	0.649	1727
*ADS	4	0.318182	0.136364	0.515152	0.030303	33	2.12	575	0.408	0.649	1727
*ADS	5	0.145455	0.127273	0.690909	0.0363636	22	2.12	575	0.408	0.649	1727
*ADS	6	0.111333	0.167	0.389	0.333667	3	2.12	575	0.408	0.649	1727
*ADS	7	0.238333	0.143	0.143	0.476333	3	2.12	575	0.408	0.649	1727
*ADS	8	0.160714	0.214286	0.5	0.125	7	2.12	575	0.408	0.649	1727
*ADS	9	0.333	0.333	0.222	0.111	2	2.12	575	0.408	0.649	1727
*ADT	1	0.269231	0.3	0.315385	0.115385	130	2.181	364	0.556	0.634	805
*ADT	2	0.147059	0.141176	0.570588	0.141176	85	2.181	364	0.556	0.634	805
*ADT	3	0.200959	0.140364	0.625471	0.0330496	121	2.181	364	0.556	0.634	805
*ADT	4	0.233333	0.0333333	0.516667	0.216667	15	2.181	364	0.556	0.634	805
*ADT	5	0.244444	0.2	0.444444	0.111111	9	2.181	364	0.556	0.634	805
*ADT	6	0.167	0	0.667	0.167	3	2.181	364	0.556	0.634	805
*ADT	8	0.25	0.375	0.125	0.25	1	2.181	364	0.556	0.634	805
*ADV	1	0.338843	0.231405	0.247934	0.181818	363	2.11	843	0.468	0.618	2383
*ADV	2	0.205479	0.134703	0.60274	0.0570776	219	2.11	843	0.468	0.618	2383
*ADV	3	0.128589	0.185544	0.544335	0.141329	158	2.11	843	0.468	0.618	2383
*ADV	4	0.17623	0.155738	0.430328	0.237705	61	2.11	843	0.468	0.618	2383
*ADV	5	0.23	0.06	0.67	0.04	20	2.11	843	0.468	0.618	2383
*ADV	6	0.1336	0.4002	0.4002	0.0668	5	2.11	843	0.468	0.618	2383
*ADV	7	0.143	0.104	0.415636	0.337545	11	2.11	843	0.468	0.618	2383
*ADV	8	0.25	0.35	0.25	0.15	5	2.11	843	0.468	0.618	2383
*ADV	13	0.231	0.231	0.077	0.462	1	2.11	843	0.468	0.618	2383
*ADW	1	0.326693	0.167331	0.282869	0.223108	251	1.872	547	0.629	0.592	1032
*ADW	2	0.275758	0.19697	0.436364	0.0909091	165	1.872	547	0.629	0.592	1032
*ADW	3	0.1363	0.115055	0.627427	0.121127	110	1.872	547	0.629	0.592	1032
*ADW	4	0.333333	0.0833333	0.5	0.0833333	3	1.872	547	0.629	0.592	1032
*ADW	5	0.283333	0.266667	0.433333	0.0166667	12	1.872	547	0.629	0.592	1032
*ADW	6	0.111	0.111333	0.222333	0.555333	3	1.872	547	0.629	0.592	1032
*ADW	7	0.143	0.571	0	0.286	1	1.872	547	0.629	0.592	1032
*ADW	8	0.25	0.25	0.25	0.25	2	1.872	547	0.629	0.592	1032
*ADY	1	0.350318	0.203822	0.343949	0.101911	157	1.927	357	0.527	0.602	843
*ADY	2	0.220721	0.144144	0.531532	0.103604	111	1.927	357	0.527	0.602	843
*ADY	3	0.225677	0.128092	0.594877	0.0512769	65	1.927	357	0.527	0.602	843
*ADY	4	0.171875	0.109375	0.578125	0.140625	16	1.927	357	0.527	0.602	843
*ADY	5	0.166667	0.1	0.466667	0.266667	6	1.927	357	0.527	0.602	843
*ADY	6	0.167	0.167	0.667	0	1	1.927	357	0.527	0.602	843
*ADY	14	0.357	0.286	0	0.357	1	1.927	357	0.527	0.602	843
*AE*	1	0.213415	0.222561	0.496951	0.0670732	328	1.745	667	0.708	0.613	1216
*AE*	2	0.213303	0.142202	0.58945	0.0550459	218	1.745	667	0.708	0.613	1216
*AE*	3	0.22985	0.13654	0.57667	0.05664	100	1.745	667	0.708	0.613	1216
*AE*	4	0.354167	0.1875	0.354167	0.104167	12	1.745	667	0.708	0.613	1216
*AE*	5	0.3	0.05	0.65	0	4	1.745	667	0.708	0.613	1216
*AE*	6	0.222333	0.0556667	0.555667	0.167	3	1.745	667	0.708	0.613	1216
*AE*	7	0.2145	0.143	0.5715	0.0715	2	1.745	667	0.708	0.613	1216
*AEA	1	0.368613	0.251825	0.313869	0.0656934	274	1.896	579	0.612	0.621	1180
*AEA	2	0.208633	0.201439	0.489209	0.100719	139	1.896	579	0.612	0.621	1180
*AEA	3	0.0788397	0.213618	0.590443	0.116992	131	1.896	579	0.612	0.621	1180
*AEA	4	0.0258621	0.0603448	0.663793	0.25	29	1.896	579	0.612	0.621	1180
*AEA	5	0.1	0.15	0.6	0.15	4	1.896	579	0.612	0.621	1180
*AEA	7	0	0.143	0.571	0.286	1	1.896	579	0.612	0.621	1180
*AEA	10	0	0.1	0.8	0.1	1	1.896	579	0.612	0.621	1180
*AEC	1	0.193548	0.304147	0.322581	0.179724	217	1.854	405	0.579	0.566	856
*AEC	2	0.201299	0.266234	0.435065	0.0974026	77	1.854	405	0.579	0.566	856
*AEC	3	0.269937	0.0885443	0.527418	0.113886	79	1.854	405	0.579	0.566	856
*AEC	4	0.440476	0.0119048	0.404762	0.142857	21	1.854	405	0.579	0.566	856
*AEC	5	0.325	0.05	0.6	0.025	8	1.854	405	0.579	0.566	856
*AEC	6	0.167	0.333	0.333	0.167	2	1.854	405	0.579	0.566	856
*AEC	7	0.143	0.143	0.571	0.143	1	1.854	405	0.579	0.566	856
*AED	1	0.242236	0.322981	0.279503	0.15528	161	1.884	328	0.505	0.616	876
*AED	2	0.230435	0.117391	0.573913	0.0782609	115	1.884	328	0.505	0.616	876
*AED	3	0.264529	0.186118	0.460706	0.0881471	34	1.884	328	0.505	0.616	876
*AED	4	0.125	0.125	0.625	0.125	2	1.884	328	0.505	0.616	876
*AED	5	0.2	0.133333	0.533333	0.133333	3	1.884	328	0.505	0.616	876
*AED	6	0.167	0	0	0.833	1	1.884	328	0.505	0.616	876
*AED	8	0.125	0	0.875	0	12	1.884	328	0.505	0.616	876
*AEE	1	0.409524	0.171429	0.304762	0.114286	105	2.051	254	0.439	0.551	765
*AEE	2	0.286585	0.280488	0.29878	0.134146	82	2.051	254	0.439	0.551	765
*AEE	3	0.13481	0.150714	0.46831	0.246	42	2.051	254	0.439	0.551	765
*AEE	4	0.142857	0.107143	0.75	0	7	2.051	254	0.439	0.551	765
*AEE	5	0.0333333	0.316667	0.516667	0.133333	12	2.051	254	0.439	0.551	765
*AEE	6	0.0334	0.2998	0.5334	0.1336	5	2.051	254	0.439	0.551	765
*AEE	8	0.25	0.5	0	0.25	1	2.051	254	0.439	0.551	765
*AEF	1	0.25	0.210526	0.407895	0.131579	76	1.909	164	0.626	0.649	341
*AEF	2	0.166667	0.231481	0.583333	0.0185185	54	1.909	164	0.626	0.649	341
*AEF	3	0.174524	0.126857	0.571476	0.126952	21	1.909	164	0.626	0.649	341
*AEF	4	0.1	0.2	0.6	0.1	5	1.909	164	0.626	0.649	341
*AEF	5	0.3	0.2	0.5	0	2	1.909	164	0.626	0.649	341
*AEF	6	0.0278333	0.0278333	0.166833	0.777667	6	1.909	164	0.626	0.649	341
*AEG	1	0.210106	0.24734	0.367021	0.175532	376	2.006	945	0.513	0.601	2417
*AEG	2	0.188963	0.272575	0.479933	0.0585284	299	2.006	945	0.513	0.601	2417
*AEG	3	0.17155	0.16652	0.568445	0.09331	200	2.006	945	0.513	0.601	2417
*AEG	4	0.08125	0.15	0.61875	0.15	40	2.006	945	0.513	0.601	2417
*AEG	5	0.236364	0.154545	0.436364	0.172727	22	2.006	945	0.513	0.601	2417
*AEG	6	0.25025	0.375	0.16675	0.2085	4	2.006	945	0.513	0.601	2417
*AEG	7	0.2145	0.143	0.53575	0.10725	4	2.006	945	0.513	0.601	2417
*AEH	1	0.378882	0.142857	0.341615	0.136646	161	1.802	303	0.456	0.546	849
*AEH	2	0.232323	0.176768	0.530303	0.0606061	99	1.802	303	0.456	0.546	849
*AEH	3	0.237886	0.142743	0.476257	0.142829	35	1.802	303	0.456	0.546	849
*AEH	4	0.0833333	0.0833333	0.583333	0.25	3	1.802	303	0.456	0.546	849
*AEH	14	0.2716	0.3142	0.1572	0.257	5	1.802	303	0.456	0.546	849
*AEI	1	0.327869	0.114754	0.229508	0.327869	61	1.644	101	0.406	0.687	322
*AEI	2	0.125	0.075	0.725	0.075	20	1.644	101	0.406	0.687	322
*AEI	3	0.0925556	0.148111	0.425889	0.333333	18	1.644	101	0.406	0.687	322
*AEI	4	0.25	0	0.75	0	1	1.644	101	0.406	0.687	322
*AEI	7	0.286	0.143	0.286	0.286	1	1.644	101	0.406	0.687	322
*AEK	1	0.419355	0.0967742	0.193548	0.290323	31	2.557	70	0.333	0.508	244
*AEK	2	0.333333	0.125	0.458333	0.0833333	12	2.557	70	0.333	0.508	244
*AEK	3	0.181727	0.0605455	0.697	0.0605455	11	2.557	70	0.333	0.508	244
*AEK	4	0.25	0	0.75	0	2	2.557	70	0.333	0.508	244
*AEK	5	0.2	0.2	0.4	0.2	1	2.557	70	0.333	0.508	244
*AEK	6	0.487154	0.141308	0.371538	0	13	2.557	70	0.333	0.508	244
*AEL	1	0.375385	0.252308	0.276923	0.0953846	325	2.211	1011	0.702	0.627	1743
*AEL	2	0.237952	0.152108	0.504518	0.105422	332	2.211	1011	0.702	0.627	1743
*AEL	3	0.154506	0.114791	0.605711	0.124791	235	2.211	1011	0.702	0.627	1743
*AEL	4	0.212644	0.112069	0.554598	0.12069	87	2.211	1011	0.702	0.627	1743
*AEL	5	0.225	0.125	0.475	0.175	16	2.211	1011	0.702	0.627	1743
*AEL	6	0.2085	0.167	0.62525	0	4	2.211	1011	0.702	0.627	1743
*AEL	7	0.183857	0.122571	0.632429	0.0612857	7	2.211	1011	0.702	0.627	1743
*AEL	8	0.025	0.35	0.45	0.175	5	2.211	1011	0.702	0.627	1743
*AEM	1	0.184211	0.315789	0.368421	0.131579	76	1.986	221	0.49	0.563	545
*AEM	2	0.325	0.17	0.42	0.085	100	1.986	221	0.49	0.563	545
*AEM	3	0.204129	0.107452	0.580742	0.107516	31	1.986	221	0.49	0.563	545
*AEM	4	0.1875	0.125	0.625	0.0625	4	1.986	221	0.49	0.563	545
*AEM	5	0.375	0.025	0.575	0.025	8	1.986	221	0.49	0.563	545
*AEM	6	0.5	0.167	0.333	0	1	1.986	221	0.49	0.563	545
*AEM	8	0.125	0	0.875	0	1	1.986	221	0.49	0.563	545
*AEN	1	0.177083	0.177083	0.333333	0.3125	96	1.859	177	0.681	0.705	320
*AEN	2	0.205128	0.115385	0.487179	0.192308	39	1.859	177	0.681	0.705	320
*AEN	3	0.19775	0.0520625	0.739719	0.0104063	32	1.859	177	0.681	0.705	320
*AEN	4	0.25	0	0.75	0	1	1.859	177	0.681	0.705	320
*AEN	5	0.16	0.08	0.52	0.24	5	1.859	177	0.681	0.705	320
*AEN	6	0.167	0.167	0.667	0	1	1.859	177	0.681	0.705	320
*AEN	8	0.208333	0	0.791667	0	3	1.859	177	0.681	0.705	320
*AEP	1	0.424242	0.0727273	0.369697	0.133333	165	1.978	361	0.584	0.66	877
*AEP	2	0.21831	0.169014	0.549296	0.0633803	71	1.978	361	0.584	0.66	877
*AEP	3	0.160361	0.0863426	0.589556	0.163565	108	1.978	361	0.584	0.66	877
*AEP	4	0.275	0	0.625	0.1	10	1.978	361	0.584	0.66	877
*AEP	5	0.133333	0.133333	0.733333	0	6	1.978	361	0.584	0.66	877
*AEP	13	0.308	0.231	0.154	0.308	1	1.978	361	0.584	0.66	877
*AEQ	1	0.0804598	0.425287	0.367816	0.126437	87	2.034	204	0.723	0.602	377
*AEQ	2	0.192982	0.245614	0.45614	0.105263	57	2.034	204	0.723	0.602	377
*AEQ	3	0.182613	0.247194	0.419387	0.150387	31	2.034	204	0.723	0.602	377
*AEQ	4	0.02	0.23	0.73	0.02	25	2.034	204	0.723	0.602	377
*AEQ	5	0.2	0.133333	0.466667	0.2	3	2.034	204	0.723	0.602	377
*AEQ	6	0.167	0	0.833	0	1	2.034	204	0.723	0.602	377
*AER	1	0.271399	0.183716	0.354906	0.189979	479	2.008	1091	0.617	0.576	2393
*AER	2	0.265306	0.177843	0.482507	0.074344	343	2.008	1091	0.617	0.576	2393
*AER	3	0.200266	0.235761	0.464553	0.099234	188	2.008	1091	0.617	0.576	2393
*AER	4	0.227273	0.121212	0.560606	0.0909091	33	2.008	1091	0.617	0.576	2393
*AER	5	0.147368	0.189474	0.536842	0.126316	19	2.008	1091	0.617	0.576	2393
*AER	6	0.166889	0	0.759111	0.0741111	9	2.008	1091	0.617	0.576	2393
*AER	7	0.222444	0.158889	0.571111	0.0476667	9	2.008	1091	0.617	0.576	2393
*AER	8	0	0	0.958333	0.0416667	6	2.008	1091	0.617	0.576	2393
*AER	14	0.3146	0.386	0.071	0.2284	5	2.008	1091	0.617	0.576	2393
*AES	1	0.342975	0.190083	0.371901	0.0950413	242	1.92	574	0.441	0.612	1729
*AES	2	0.237968	0.141711	0.475936	0.144385	187	1.92	574	0.441	0.612	1729
*AES	3	0.136549	0.193803	0.538352	0.131131	122	1.92	574	0.441	0.612	1729
*AES	4	0.175	0.1	0.65	0.075	10	1.92	574	0.441	0.612	1729
*AES	5	0.25	0.2	0.5	0.05	8	1.92	574	0.441	0.612	1729
*AES	6	0.167	0.167	0.667	0	1	1.92	574	0.441	0.612	1729
*AES	7	0	0	0.904667	0.0953333	3	1.92	574	0.441	0.612	1729
*AES	13	0.231	0.154	0.385	0.231	1	1.92	574	0.441	0.612	1729
*AET	1	0.336788	0.274611	0.279793	0.108808	193	2.078	475	0.584	0.642	999
*AET	2	0.158088	0.0808824	0.595588	0.165441	136	2.078	475	0.584	0.642	999
*AET	3	0.187438	0.131833	0.503437	0.177031	96	2.078	475	0.584	0.642	999
*AET	4	0.275	0.108333	0.5	0.116667	30	2.078	475	0.584	0.642	999
*AET	5	0.0666667	0.1	0.816667	0.0166667	12	2.078	475	0.584	0.642	999
*AET	6	0.1334	0.1002	0.7	0.0666	5	2.078	475	0.584	0.642	999
*AET	8	0.166667	0.458333	0.166667	0.208333	3	2.078	475	0.584	0.642	999
*AEV	1	0.384615	0.223077	0.280769	0.111538	260	1.935	584	0.537	0.579	1338
*AEV	2	0.188525	0.229508	0.396175	0.185792	183	1.935	584	0.537	0.579	1338
*AEV	3	0.166538	0.154	0.581755	0.097434	106	1.935	584	0.537	0.579	1338
*AEV	4	0.173077	0.25	0.5	0.0769231	13	1.935	584	0.537	0.579	1338
*AEV	5	0.171429	0.0285714	0.714286	0.0857143	7	1.935	584	0.537	0.579	1338
*AEV	6	0.0834	0.1502	0.7165	0.0501	10	1.935	584	0.537	0.579	1338
*AEV	7	0.143	0	0.857	0	1	1.935	584	0.537	0.579	1338
*AEV	8	0.1875	0.40625	0.0625	0.34375	4	1.935	584	0.537	0.579	1338
*AEW	1	0.510204	0.102041	0.336735	0.0510204	98	1.887	213	0.562	0.622	446
*AEW	2	0.144231	0.25	0.509615	0.0961538	52	1.887	213	0.562	0.622	446
*AEW	3	0.193945	0.0545091	0.672618	0.0787273	55	1.887	213	0.562	0.622	446
*AEW	4	0.2	0.05	0.5	0.25	5	1.887	213	0.562	0.622	446
*AEW	5	0.2	0.133333	0.666667	0	3	1.887	213	0.562	0.622	446
*AEY	1	0.278481	0.259494	0.272152	0.189873	158	2.131	450	0.59	0.599	963
*AEY	2	0.255102	0.187075	0.530612	0.0272109	147	2.131	450	0.59	0.599	963
*AEY	3	0.224287	0.108812	0.554525	0.112119	101	2.131	450	0.59	0.599	963
*AEY	4	0.268519	0.0925926	0.472222	0.166667	27	2.131	450	0.59	0.599	963
*AEY	5	0.15	0.1	0.75	0	12	2.131	450	0.59	0.599	963
*AEY	6	0.167	0.167	0.667	0	1	2.131	450	0.59	0.599	963
*AEY	7	0.286	0.2145	0.4285	0.0715	2	2.131	450	0.59	0.599	963
*AEY	8	0.125	0.25	0.625	0	2	2.131	450	0.59	0.599	963
*AF*	1	0.276423	0.349593	0.300813	0.0731707	123	1.76	217	0.415	0.62	690
*AF*	2	0.0535714	0.160714	0.705357	0.0803571	56	1.76	217	0.415	0.62	690
*AF*	3	0.24613	0.0723913	0.565304	0.115826	23	1.76	217	0.415	0.62	690
*AF*	4	0.25	0.1875	0.46875	0.09375	8	1.76	217	0.415	0.62	690
*AF*	5	0.2	0	0.733333	0.0666667	3	1.76	217	0.415	0.62	690
*AF*	7	0.286	0.286	0	0.429	1	1.76	217	0.415	0.62	690
*AF*	8	0.0416667	0	0.875	0.0833333	3	1.76	217	0.415	0.62	690
*AFA	1	0.272	0.224	0.344	0.16	250	2.041	543	0.59	0.634	1173
*AFA	2	0.262097	0.153226	0.491935	0.0927419	124	2.041	543	0.59	0.634	1173
*AFA	3	0.108963	0.127598	0.570112	0.193121	107	2.041	543	0.59	0.634	1173
*AFA	4	0.183333	0.188889	0.577778	0.05	45	2.041	543	0.59	0.634	1173
*AFA	5	0.116667	0.05	0.8	0.0333333	12	2.041	543	0.59	0.634	1173
*AFA	8	0.25	0.25	0.375	0.125	3	2.041	543	0.59	0.634	1173
*AFA	11	0	0.364	0.455	0.182	1	2.041	543	0.59	0.634	1173
*AFA	14	0.071	0.571	0.214	0.143	1	2.041	543	0.59	0.634	1173
*AFC	1	0.446328	0.107345	0.322034	0.124294	177	2.263	480	0.574	0.613	1143
*AFC	2	0.220472	0.129921	0.527559	0.122047	127	2.263	480	0.574	0.613	1143
*AFC	3	0.257272	0.113921	0.491316	0.137404	114	2.263	480	0.574	0.613	1143
*AFC	4	0.153846	0.141026	0.525641	0.179487	39	2.263	480	0.574	0.613	1143
*AFC	5	0.4	0.18	0.3	0.12	10	2.263	480	0.574	0.613	1143
*AFC	6	0.24975	0.08325	0.29175	0.37525	4	2.263	480	0.574	0.613	1143
*AFC	7	0.143	0.429	0.143	0.286	1	2.263	480	0.574	0.613	1143
*AFC	8	0.15	0.025	0.775	0.05	5	2.263	480	0.574	0.613	1143
*AFC	12	0.333	0	0.167	0.5	3	2.263	480	0.574	0.613	1143
*AFD	1	0.269841	0.18254	0.369048	0.178571	252	1.924	524	0.528	0.619	1227
*AFD	2	0.122302	0.219424	0.611511	0.0467626	139	1.924	524	0.528	0.619	1227
*AFD	3	0.246815	0.0699012	0.572148	0.111111	81	1.924	524	0.528	0.619	1227
*AFD	4	0.204545	0.159091	0.530303	0.106061	33	1.924	524	0.528	0.619	1227
*AFD	5	0.0571429	0.485714	0.457143	0	14	1.924	524	0.528	0.619	1227
*AFD	6	0.167	0.25	0.417	0.1665	2	1.924	524	0.528	0.619	1227
*AFD	7	0.285667	0.0476667	0.619	0.0476667	3	1.924	524	0.528	0.619	1227
*AFE	1	0.265823	0.259494	0.398734	0.0759494	158	2.015	328	0.523	0.628	898
*AFE	2	0.2	0.135294	0.6	0.0647059	85	2.015	328	0.523	0.628	898
*AFE	3	0.0642632	0.257263	0.497018	0.18114	57	2.015	328	0.523	0.628	898
*AFE	4	0.0454545	0.0909091	0.772727	0.0909091	11	2.015	328	0.523	0.628	898
*AFE	5	0.0666667	0.2	0.466667	0.266667	6	2.015	328	0.523	0.628	898
*AFE	6	0	0.167	0.667	0.167	1	2.015	328	0.523	0.628	898
*AFE	7	0.268125	0.089375	0.57125	0.0715	8	2.015	328	0.523	0.628	898
*AFE	13	0.231	0.385	0	0.385	2	2.015	328	0.523	0.628	898
*AFF	1	0.275862	0.172414	0.344828	0.206897	145	1.851	282	0.374	0.642	941
*AFF	2	0.183824	0.154412	0.544118	0.117647	68	1.851	282	0.374	0.642	941
*AFF	3	0.152087	0.217217	0.441978	0.18837	46	1.851	282	0.374	0.642	941
*AFF	4	0	0.208333	0.645833	0.145833	12	1.851	282	0.374	0.642	941
*AFF	5	0.2	0.0727273	0.672727	0.0545455	11	1.851	282	0.374	0.642	941
*AFG	1	0.225627	0.24234	0.367688	0.164345	359	2.208	1006	0.539	0.648	2157
*AFG	2	0.218266	0.167183	0.49226	0.122291	323	2.208	1006	0.539	0.648	2157
*AFG	3	0.162737	0.119747	0.577608	0.13976	217	2.208	1006	0.539	0.648	2157
*AFG	4	0.147959	0.0969388	0.642857	0.112245	49	2.208	1006	0.539	0.648	2157
*AFG	5	0.136842	0.152632	0.694737	0.0157895	38	2.208	1006	0.539	0.648	2157
*AFG	6	0.2002	0.0666	0.6666	0.0666	5	2.208	1006	0.539	0.648	2157
*AFG	7	0.163429	0.163429	0.408429	0.265571	7	2.208	1006	0.539	0.648	2157
*AFG	8	0	0.3125	0.6875	0	2	2.208	1006	0.539	0.648	2157
*AFG	14	0.369	0.202167	0	0.429	6	2.208	1006	0.539	0.648	2157
*AFH	1	0.344828	0.103448	0.413793	0.137931	29	2.077	78	0.487	0.685	247
*AFH	2	0.217391	0.0869565	0.586957	0.108696	23	2.077	78	0.487	0.685	247
*AFH	3	0.206286	0.142714	0.492095	0.158714	21	2.077	78	0.487	0.685	247
*AFH	4	0	0.5	0.5	0	1	2.077	78	0.487	0.685	247
*AFH	5	0	0	0.8	0.2	4	2.077	78	0.487	0.685	247
*AFI	1	0.155844	0.402597	0.25974	0.181818	77	2.031	196	0.731	0.555	336
*AFI	2	0.265152	0.219697	0.393939	0.121212	66	2.031	196	0.731	0.555	336
*AFI	3	0.081027	0.369432	0.432324	0.117027	37	2.031	196	0.731	0.555	336
*AFI	4	0.0833333	0.333333	0.416667	0.166667	3	2.031	196	0.731	0.555	336
*AFI	5	0.133333	0.05	0.583333	0.233333	12	2.031	196	0.731	0.555	336
*AFI	6	0.333	0.333	0.333	0	1	2.031	196	0.731	0.555	336
*AFK	1	0.142857	0.350649	0.246753	0.25974	77	2.14	143	0.403	0.588	438
*AFK	2	0.136364	0.0227273	0.840909	0	22	2.14	143	0.403	0.588	438
*AFK	3	0.358846	0.141077	0.397462	0.102577	26	2.14	143	0.403	0.588	438
*AFK	4	0.125	0.375	0.5	0	2	2.14	143	0.403	0.588	438
*AFK	5	0.2	0	0.6	0.2	6	2.14	143	0.403	0.588	438
*AFK	6	0.380714	0.167	0.190571	0.261857	7	2.14	143	0.403	0.588	438
*AFK	7	0	0.143	0.714	0.143	1	2.14	143	0.403	0.588	438
*AFK	10	0.1	0.3	0.45	0.15	2	2.14	143	0.403	0.588	438
*AFL	1	0.386555	0.176471	0.315126	0.121849	238	1.882	510	0.458	0.599	1422
*AFL	2	0.240854	0.103659	0.582317	0.0731707	164	1.882	510	0.458	0.599	1422
*AFL	3	0.0832625	0.1749	0.658388	0.0833375	80	1.882	510	0.458	0.599	1422
*AFL	4	0.166667	0.229167	0.541667	0.0625	12	1.882	510	0.458	0.599	1422
*AFL	5	0.125	0.4	0.275	0.2	8	1.882	510	0.458	0.599	1422
*AFL	6	0.25	0.25	0.417	0.0835	2	1.882	510	0.458	0.599	1422
*AFL	9	0.333	0.222	0.3145	0.1295	6	1.882	510	0.458	0.599	1422
*AFM	1	0.284211	0.205263	0.452632	0.0578947	190	2.132	386	0.65	0.623	694
*AFM	2	0.3	0.121429	0.514286	0.0642857	70	2.132	386	0.65	0.623	694
*AFM	3	0.177955	0.0870909	0.617443	0.117409	88	2.132	386	0.65	0.623	694
*AFM	4	0.107143	0.178571	0.714286	0	7	2.132	386	0.65	0.623	694
*AFM	5	0.266667	0.106667	0.44	0.186667	15	2.132	386	0.65	0.623	694
*AFM	6	0.833	0	0.167	0	1	2.132	386	0.65	0.623	694
*AFM	8	0.241667	0.15	0.191667	0.416667	15	2.132	386	0.65	0.623	694
*AFN	1	0.315789	0.0526316	0.539474	0.0921053	76	1.685	143	0.428	0.627	463
*AFN	2	0.206522	0.184783	0.478261	0.130435	46	1.685	143	0.428	0.627	463
*AFN	3	0.212091	0.151455	0.575818	0.0605455	11	1.685	143	0.428	0.627	463
*AFN	4	0.225	0.125	0.5	0.15	10	1.685	143	0.428	0.627	463
*AFP	1	0.309859	0.183099	0.408451	0.0985915	71	1.866	149	0.484	0.633	408
*AFP	2	0.215909	0.102273	0.602273	0.0795455	44	1.866	149	0.484	0.633	408
*AFP	3	0.15992	0.17316	0.57336	0.09324	25	1.866	149	0.484	0.633	408
*AFP	4	0.35	0	0.45	0.2	5	1.866	149	0.484	0.633	408
*AFP	5	0.1	0.2	0.1	0.6	2	1.866	149	0.484	0.633	408
*AFP	6	0.5	0	0.5	0	1	1.866	149	0.484	0.633	408
*AFP	8	0	0.125	0.875	0	1	1.866	149	0.484	0.633	408
*AFQ	1	0.263158	0.175439	0.473684	0.0877193	57	2.081	123	0.43	0.461	387
*AFQ	2	0.236111	0.444444	0.277778	0.0416667	36	2.081	123	0.43	0.461	387
*AFQ	3	0.261786	0.1665	0.428571	0.142714	14	2.081	123	0.43	0.461	387
*AFQ	4	0.25	0.5	0.25	0	1	2.081	123	0.43	0.461	387
*AFQ	5	0.184615	0.353846	0.430769	0.0307692	13	2.081	123	0.43	0.461	387
*AFQ	6	0.333	0.167	0.5	0	1	2.081	123	0.43	0.461	387
*AFQ	10	0.3	0.2	0.4	0.1	1	2.081	123	0.43	0.461	387
*AFR	1	0.258993	0.273381	0.292566	0.17506	417	2.036	917	0.557	0.609	2061
*AFR	2	0.245283	0.129717	0.566038	0.0589623	212	2.036	917	0.557	0.609	2061
*AFR	3	0.197397	0.121304	0.574283	0.106826	184	2.036	917	0.557	0.609	2061
*AFR	4	0.175439	0.140351	0.600877	0.0833333	57	2.036	917	0.557	0.609	2061
*AFR	5	0.242105	0.168421	0.557895	0.0315789	38	2.036	917	0.557	0.609	2061
*AFR	6	0.381	0.0238571	0.428286	0.167	7	2.036	917	0.557	0.609	2061
*AFR	7	0.143	0.286	0	0.571	2	2.036	917	0.557	0.609	2061
*AFS	1	0.319328	0.155462	0.390756	0.134454	238	1.996	530	0.465	0.637	1469
*AFS	2	0.243243	0.141892	0.510135	0.10473	148	1.996	530	0.465	0.637	1469
*AFS	3	0.107048	0.146738	0.623024	0.122988	84	1.996	530	0.465	0.637	1469
*AFS	4	0.116667	0.222222	0.516667	0.144444	45	1.996	530	0.465	0.637	1469
*AFS	5	0.36	0.08	0.52	0.04	5	1.996	530	0.465	0.637	1469
*AFS	6	0.0835	0.1945	0.361167	0.361333	6	1.996	530	0.465	0.637	1469
*AFS	7	0.143	0.143	0.571	0.143	1	1.996	530	0.465	0.637	1469
*AFS	8	0.166667	0.208333	0.416667	0.208333	3	1.996	530	0.465	0.637	1469
*AFT	1	0.416667	0.284314	0.196078	0.102941	204	1.937	458	0.616	0.556	908
*AFT	2	0.228	0.224	0.408	0.14	125	1.937	458	0.616	0.556	908
*AFT	3	0.144646	0.198485	0.420848	0.235758	99	1.937	458	0.616	0.556	908
*AFT	4	0.111111	0.0972222	0.736111	0.0555556	18	1.937	458	0.616	0.556	908
*AFT	5	0.14	0.16	0.56	0.14	10	1.937	458	0.616	0.556	908
*AFT	7	0.0715	0.357	0.357	0.2145	2	1.937	458	0.616	0.556	908
*AFV	1	0.319018	0.202454	0.380368	0.0981595	326	2.672	1191	0.581	0.63	2691
*AFV	2	0.193431	0.162409	0.481752	0.162409	274	2.672	1191	0.581	0.63	2691
*AFV	3	0.225796	0.203809	0.475882	0.094273	304	2.672	1191	0.581	0.63	2691
*AFV	4	0.160714	0.125	0.462798	0.251488	168	2.672	1191	0.581	0.63	2691
*AFV	5	0.128889	0.106667	0.564444	0.2	45	2.672	1191	0.581	0.63	2691
*AFV	6	0.195517	0.126414	0.350621	0.327724	29	2.672	1191	0.581	0.63	2691
*AFV	7	0.135667	0.252692	0.392077	0.219769	39	2.672	1191	0.581	0.63	2691
*AFV	8	0.0833333	0.166667	0.416667	0.333333	3	2.672	1191	0.581	0.63	2691
*AFV	9	0.111	0.222	0.3335	0.3335	2	2.672	1191	0.581	0.63	2691
*AFV	10	0.2	0	0.7	0.1	1	2.672	1191	0.581	0.63	2691
*AFW	1	0.327778	0.172222	0.327778	0.172222	180	2.159	522	0.45	0.654	1488
*AFW	2	0.201031	0.0953608	0.600515	0.103093	194	2.159	522	0.45	0.654	1488
*AFW	3	0.191107	0.177667	0.49328	0.13776	75	2.159	522	0.45	0.654	1488
*AFW	4	0.13587	0.201087	0.483696	0.179348	46	2.159	522	0.45	0.654	1488
*AFW	5	0.158333	0.0333333	0.616667	0.191667	24	2.159	522	0.45	0.654	1488
*AFW	8	0.375	0.25	0.375	0	2	2.159	522	0.45	0.654	1488
*AFW	14	0.429	0.071	0	0.5	1	2.159	522	0.45	0.654	1488
*AFY	1	0.338028	0.323944	0.253521	0.084507	71	2.25	220	0.558	0.592	509
*AFY	2	0.214286	0.241071	0.5	0.0446429	56	2.25	220	0.558	0.592	509
*AFY	3	0.186221	0.0931176	0.583265	0.137162	68	2.25	220	0.558	0.592	509
*AFY	4	0.15	0.2625	0.5625	0.025	20	2.25	220	0.558	0.592	509
*AFY	5	0.3	0.1	0.5	0.1	4	2.25	220	0.558	0.592	509
*AFY	8	0.25	0.5	0	0.25	1	2.25	220	0.558	0.592	509
*AG*	1	0.250896	0.146953	0.344086	0.258065	279	2.29	797	0.589	0.65	1729
*AG*	2	0.160088	0.179825	0.517544	0.142544	228	2.29	797	0.589	0.65	1729
*AG*	3	0.158712	0.123418	0.592235	0.125435	170	2.29	797	0.589	0.65	1729
*AG*	4	0.300847	0.0677966	0.533898	0.0974576	59	2.29	797	0.589	0.65	1729
*AG*	5	0.174468	0.217021	0.506383	0.102128	47	2.29	797	0.589	0.65	1729
*AG*	6	0.0715714	0.190571	0.666429	0.0715714	7	2.29	797	0.589	0.65	1729
*AG*	7	0.571	0.143	0.143	0.143	2	2.29	797	0.589	0.65	1729
*AG*	9	0.111	0.222	0.556	0.111	2	2.29	797	0.589	0.65	1729
*AG*	10	0.2	0.1	0.7	0	1	2.29	797	0.589	0.65	1729
*AG*	12	0.5	0.25	0.083	0.167	1	2.29	797	0.589	0.65	1729
*AG*	13	0.538	0.231	0.077	0.154	1	2.29	797	0.589	0.65	1729
*AGA	1	0.371795	0.213675	0.273504	0.141026	468	1.955	1187	0.507	0.591	2925
*AGA	2	0.25179	0.152745	0.542959	0.052506	419	1.955	1187	0.507	0.591	2925
*AGA	3	0.167262	0.157405	0.51762	0.157456	237	1.955	1187	0.507	0.591	2925
*AGA	4	0.0984848	0.151515	0.628788	0.121212	33	1.955	1187	0.507	0.591	2925
*AGA	5	0.285714	0.104762	0.571429	0.0380952	21	1.955	1187	0.507	0.591	2925
*AGA	6	0.167	0	0.833	0	1	1.955	1187	0.507	0.591	2925
*AGA	7	0.143	0.2574	0.5426	0.0572	5	1.955	1187	0.507	0.591	2925
*AGA	8	0.25	0.5	0	0.25	2	1.955	1187	0.507	0.591	2925
*AGA	10	0.2	0.2	0	0.6	1	1.955	1187	0.507	0.591	2925
*AGC	1	0.27521	0.264706	0.310924	0.14916	476	2.021	975	0.499	0.605	2481
*AGC	2	0.241546	0.140097	0.514493	0.103865	207	2.021	975	0.499	0.605	2481
*AGC	3	0.235194	0.0920824	0.551047	0.121524	170	2.021	975	0.499	0.605	2481
*AGC	4	0.264925	0.130597	0.488806	0.115672	67	2.021	975	0.499	0.605	2481
*AGC	5	0.135714	0.128571	0.578571	0.157143	28	2.021	975	0.499	0.605	2481
*AGC	6	0.185259	0.142148	0.543296	0.129593	27	2.021	975	0.499	0.605	2481
*AGD	1	0.282192	0.279452	0.320548	0.117808	365	1.993	767	0.574	0.62	1711
*AGD	2	0.257143	0.108571	0.502857	0.131429	175	1.993	767	0.574	0.62	1711
*AGD	3	0.0768526	0.168641	0.634731	0.119635	156	1.993	767	0.574	0.62	1711
*AGD	4	0.108333	0.1	0.7	0.0916667	30	1.993	767	0.574	0.62	1711
*AGD	5	0.15625	0.30625	0.38125	0.15625	32	1.993	767	0.574	0.62	1711
*AGD	6	0.333333	0.166667	0.333333	0.167	3	1.993	767	0.574	0.62	1711
*AGD	7	0.286	0.285667	0.333667	0.0953333	3	1.993	767	0.574	0.62	1711
*AGD	8	0.25	0.5	0	0.25	1	1.993	767	0.574	0.62	1711
*AGD	9	0.111	0.111	0.778	0	1	1.993	767	0.574	0.62	1711
*AGD	10	0.3	0.2	0.1	0.4	1	1.993	767	0.574	0.62	1711
*AGE	1	0.364312	0.237918	0.319703	0.0780669	269	2.127	733	0.579	0.566	1601
*AGE	2	0.234043	0.193617	0.378723	0.193617	235	2.127	733	0.579	0.566	1601
*AGE	3	0.177907	0.211056	0.548584	0.062087	161	2.127	733	0.579	0.566	1601
*AGE	4	0.212963	0.111111	0.583333	0.0925926	27	2.127	733	0.579	0.566	1601
*AGE	5	0.15	0.221429	0.328571	0.3	28	2.127	733	0.579	0.566	1601
*AGE	6	0.45825	0.125	0.4165	0	4	2.127	733	0.579	0.566	1601
*AGE	7	0.347	0.102143	0.489714	0.0612857	7	2.127	733	0.579	0.566	1601
*AGE	8	0.0625	0.125	0.6875	0.125	2	2.127	733	0.579	0.566	1601
*AGF	1	0.380074	0.228782	0.273063	0.118081	271	2.054	679	0.487	0.57	1883
*AGF	2	0.157407	0.185185	0.564815	0.0925926	216	2.054	679	0.487	0.57	1883
*AGF	3	0.20983	0.264074	0.446985	0.0789778	135	2.054	679	0.487	0.57	1883
*AGF	4	0.155172	0.163793	0.517241	0.163793	29	2.054	679	0.487	0.57	1883
*AGF	5	0.1	0.0666667	0.75	0.0833333	12	2.054	679	0.487	0.57	1883
*AGF	6	0.29175	0.125	0.520875	0.062625	8	2.054	679	0.487	0.57	1883
*AGF	7	0.143	0.143	0.6785	0.03575	4	2.054	679	0.487	0.57	1883
*AGF	8	0.25	0.333333	0.125	0.291667	3	2.054	679	0.487	0.57	1883
*AGF	11	0.273	0.273	0.182	0.273	1	2.054	679	0.487	0.57	1883
*AGG	1	0.276983	0.239272	0.292588	0.191157	769	1.929	1669	0.475	0.604	4406
*AGG	2	0.23617	0.145745	0.508511	0.109574	470	1.929	1669	0.475	0.604	4406
*AGG	3	0.21001	0.139647	0.555617	0.094538	303	1.929	1669	0.475	0.604	4406
*AGG	4	0.126812	0.155797	0.521739	0.195652	69	1.929	1669	0.475	0.604	4406
*AGG	5	0.241026	0.133333	0.564103	0.0615385	39	1.929	1669	0.475	0.604	4406
*AGG	6	0.285571	0.190714	0.452429	0.0715714	7	1.929	1669	0.475	0.604	4406
*AGG	7	0.0635556	0.270111	0.317556	0.349111	9	1.929	1669	0.475	0.604	4406
*AGG	8	0.25	0	0.75	0	2	1.929	1669	0.475	0.604	4406
*AGG	10	0.2	0.3	0.2	0.3	1	1.929	1669	0.475	0.604	4406
*AGH	1	0.445614	0.0982456	0.333333	0.122807	285	1.829	491	0.524	0.548	1150
*AGH	2	0.313187	0.197802	0.412088	0.0769231	91	1.829	491	0.524	0.548	1150
*AGH	3	0.1665	0.0856571	0.619171	0.128586	70	1.829	491	0.524	0.548	1150
*AGH	4	0.223214	0.25	0.401786	0.125	28	1.829	491	0.524	0.548	1150
*AGH	5	0.2	0.08	0.4	0.32	5	1.829	491	0.524	0.548	1150
*AGH	6	0.0556667	0.444556	0.314556	0.185222	9	1.829	491	0.524	0.548	1150
*AGH	8	0.25	0.125	0.125	0.5	1	1.829	491	0.524	0.548	1150
*AGH	11	0.3185	0.364	0.0455	0.273	2	1.829	491	0.524	0.548	1150
*AGI	1	0.238342	0.259067	0.264249	0.238342	193	2.203	548	0.551	0.597	1235
*AGI	2	0.222222	0.195906	0.540936	0.0409357	171	2.203	548	0.551	0.597	1235
*AGI	3	0.185735	0.162142	0.533991	0.117956	113	2.203	548	0.551	0.597	1235
*AGI	4	0.258333	0.241667	0.425	0.075	30	2.203	548	0.551	0.597	1235
*AGI	5	0.16	0.188571	0.542857	0.108571	35	2.203	548	0.551	0.597	1235
*AGI	6	0.0835	0.0835	0.75	0.0835	4	2.203	548	0.551	0.597	1235
*AGI	7	0.143	0.143	0.6425	0.0715	2	2.203	548	0.551	0.597	1235
*AGK	1	0.222826	0.211957	0.369565	0.195652	184	1.967	421	0.399	0.668	1349
*AGK	2	0.225694	0.118056	0.517361	0.138889	144	1.967	421	0.399	0.668	1349
*AGK	3	0.152885	0.152869	0.573852	0.120164	61	1.967	421	0.399	0.668	1349
*AGK	4	0.25	0.125	0.541667	0.0833333	6	1.967	421	0.399	0.668	1349
*AGK	5	0.15	0.1125	0.5375	0.2	16	1.967	421	0.399	0.668	1349
*AGK	6	0.167	0.167	0.667	0	1	1.967	421	0.399	0.668	1349
*AGK	7	0.127111	0	0.714	0.158889	9	1.967	421	0.399	0.668	1349
*AGL	1	0.314121	0.217579	0.337176	0.131124	694	2.073	1786	0.53	0.619	4124
*AGL	2	0.205151	0.206039	0.493783	0.0950266	563	2.073	1786	0.53	0.619	4124
*AGL	3	0.159732	0.144988	0.569685	0.125447	340	2.073	1786	0.53	0.619	4124
*AGL	4	0.136719	0.167969	0.548828	0.146484	128	2.073	1786	0.53	0.619	4124
*AGL	5	0.185	0.085	0.65	0.08	40	2.073	1786	0.53	0.619	4124
*AGL	6	0.1	0.1002	0.6334	0.1668	5	2.073	1786	0.53	0.619	4124
*AGL	7	0.102143	0.102143	0.754857	0.0408571	7	2.073	1786	0.53	0.619	4124
*AGL	8	0.263889	0.319444	0.194444	0.222222	9	2.073	1786	0.53	0.619	4124
*AGM	1	0.243309	0.245742	0.326034	0.184915	411	2.009	964	0.51	0.608	2549
*AGM	2	0.278017	0.170259	0.497845	0.0538793	232	2.009	964	0.51	0.608	2549
*AGM	3	0.181333	0.16027	0.593519	0.0646414	237	2.009	964	0.51	0.608	2549
*AGM	4	0.178571	0.146429	0.553571	0.121429	70	2.009	964	0.51	0.608	2549
*AGM	5	0.0923077	0.153846	0.692308	0.0615385	13	2.009	964	0.51	0.608	2549
*AGM	6	0	0.167	0	0.833	1	2.009	964	0.51	0.608	2549
*AGN	1	0.292208	0.185065	0.37013	0.152597	308	2.122	705	0.514	0.654	1779
*AGN	2	0.304878	0.146341	0.45122	0.097561	164	2.122	705	0.514	0.654	1779
*AGN	3	0.147544	0.0715369	0.668966	0.111819	149	2.122	705	0.514	0.654	1779
*AGN	4	0.125	0.0869565	0.61413	0.173913	46	2.122	705	0.514	0.654	1779
*AGN	5	0.136842	0.263158	0.536842	0.0631579	19	2.122	705	0.514	0.654	1779
*AGN	6	0.0835	0.1665	0.3335	0.417	2	2.122	705	0.514	0.654	1779
*AGN	7	0.160875	0.205562	0.392812	0.241312	16	2.122	705	0.514	0.654	1779
*AGN	10	0.3	0.1	0.4	0.2	1	2.122	705	0.514	0.654	1779
*AGP	1	0.3207	0.241983	0.233236	0.204082	343	2.165	863	0.551	0.633	1909
*AGP	2	0.305556	0.178571	0.428571	0.0873016	252	2.165	863	0.551	0.633	1909
*AGP	3	0.10518	0.147827	0.671699	0.0751729	133	2.165	863	0.551	0.633	1909
*AGP	4	0.0809859	0.123239	0.697183	0.0985915	71	2.165	863	0.551	0.633	1909
*AGP	5	0.0313725	0.196078	0.670588	0.101961	51	2.165	863	0.551	0.633	1909
*AGP	6	0.0501	0.35	0.5334	0.0668	10	2.165	863	0.551	0.633	1909
*AGP	7	0.286	0.2145	0.286	0.2145	2	2.165	863	0.551	0.633	1909
*AGP	9	0.111	0	0.889	0	1	2.165	863	0.551	0.633	1909
*AGQ	1	0.378698	0.199211	0.234714	0.187377	507	1.835	998	0.504	0.614	2683
*AGQ	2	0.161943	0.161943	0.548583	0.12753	247	1.835	998	0.504	0.614	2683
*AGQ	3	0.157681	0.11167	0.636633	0.0939202	188	1.835	998	0.504	0.614	2683
*AGQ	4	0.217742	0.112903	0.5	0.169355	31	1.835	998	0.504	0.614	2683
*AGQ	5	0.222222	0.1	0.444444	0.233333	18	1.835	998	0.504	0.614	2683
*AGQ	6	0.167	0	0.833	0	1	1.835	998	0.504	0.614	2683
*AGQ	7	0.143	0.286	0.571	0	2	1.835	998	0.504	0.614	2683
*AGQ	8	0.25	0.5	0	0.25	4	1.835	998	0.504	0.614	2683
*AGR	1	0.34104	0.181118	0.311175	0.166667	1038	1.968	2279	0.513	0.597	5582
*AGR	2	0.21875	0.202303	0.518092	0.0608553	608	1.968	2279	0.513	0.597	5582
*AGR	3	0.18773	0.151934	0.54755	0.112498	456	1.968	2279	0.513	0.597	5582
*AGR	4	0.161638	0.142241	0.446121	0.25	116	1.968	2279	0.513	0.597	5582
*AGR	5	0.227586	0.165517	0.524138	0.0827586	29	1.968	2279	0.513	0.597	5582
*AGR	6	0.062625	0.187562	0.510437	0.239563	16	1.968	2279	0.513	0.597	5582
*AGR	7	0.333667	0.143	0.381333	0.143	3	1.968	2279	0.513	0.597	5582
*AGR	8	0.166667	0.104167	0.395833	0.333333	6	1.968	2279	0.513	0.597	5582
*AGR	9	0.111	0	0.778	0.111	1	1.968	2279	0.513	0.597	5582
*AGR	10	0.1	0	0.9	0	1	1.968	2279	0.513	0.597	5582
*AGR	14	0.357	0.214	0.0568	0.3714	5	1.968	2279	0.513	0.597	5582
*AGS	1	0.317839	0.256281	0.292714	0.133166	796	1.98	1811	0.482	0.616	4795
*AGS	2	0.214022	0.158672	0.524908	0.102399	542	1.98	1811	0.482	0.616	4795
*AGS	3	0.178951	0.128252	0.559968	0.132641	309	1.98	1811	0.482	0.616	4795
*AGS	4	0.141304	0.160326	0.548913	0.149457	92	1.98	1811	0.482	0.616	4795
*AGS	5	0.140909	0.231818	0.5	0.127273	44	1.98	1811	0.482	0.616	4795
*AGS	6	0.0278333	0.194667	0.499833	0.277667	6	1.98	1811	0.482	0.616	4795
*AGS	7	0.0340476	0.13619	0.714	0.115762	21	1.98	1811	0.482	0.616	4795
*AGS	8	0.125	0.375	0.125	0.375	1	1.98	1811	0.482	0.616	4795
*AGT	1	0.260593	0.25	0.332627	0.15678	472	2.226	1126	0.525	0.624	2640
*AGT	2	0.275472	0.10566	0.55283	0.0660377	265	2.226	1126	0.525	0.624	2640
*AGT	3	0.121114	0.152927	0.633427	0.0923591	220	2.226	1126	0.525	0.624	2640
*AGT	4	0.144022	0.271739	0.483696	0.100543	92	2.226	1126	0.525	0.624	2640
*AGT	5	0.12766	0.119149	0.544681	0.208511	47	2.226	1126	0.525	0.624	2640
*AGT	6	0.333	0	0.5	0.167	1	2.226	1126	0.525	0.624	2640
*AGT	7	0.170238	0.14981	0.476381	0.204286	21	2.226	1126	0.525	0.624	2640
*AGT	8	0.166667	0.416667	0.0833333	0.333333	3	2.226	1126	0.525	0.624	2640
*AGT	13	0.3696	0.3234	0.0924	0.2156	5	2.226	1126	0.525	0.624	2640
*AGV	1	0.294737	0.168421	0.390643	0.146199	855	2.072	1971	0.48	0.635	5293
*AGV	2	0.203866	0.176626	0.526362	0.0931459	569	2.072	1971	0.48	0.635	5293
*AGV	3	0.157424	0.152345	0.591524	0.0985366	328	2.072	1971	0.48	0.635	5293
*AGV	4	0.216292	0.168539	0.536517	0.0786517	89	2.072	1971	0.48	0.635	5293
*AGV	5	0.140299	0.116418	0.656716	0.0865672	67	2.072	1971	0.48	0.635	5293
*AGV	6	0.230769	0.0984872	0.576667	0.0942051	39	2.072	1971	0.48	0.635	5293
*AGV	7	0.119167	0.119167	0.369167	0.392917	12	2.072	1971	0.48	0.635	5293
*AGV	8	0.329545	0.0568182	0.465909	0.147727	11	2.072	1971	0.48	0.635	5293
*AGV	9	0.111	0.222	0.667	0	1	2.072	1971	0.48	0.635	5293
*AGW	1	0.416667	0.143229	0.270833	0.169271	384	1.984	801	0.382	0.616	2827
*AGW	2	0.230556	0.138889	0.522222	0.108333	180	1.984	801	0.382	0.616	2827
*AGW	3	0.170413	0.14525	0.59311	0.0910523	172	1.984	801	0.382	0.616	2827
*AGW	4	0.0882353	0.191176	0.602941	0.117647	17	1.984	801	0.382	0.616	2827
*AGW	5	0.205405	0.118919	0.448649	0.227027	37	1.984	801	0.382	0.616	2827
*AGW	6	0.667	0	0.333	0	3	1.984	801	0.382	0.616	2827
*AGW	7	0	0.122571	0.816143	0.0612857	7	1.984	801	0.382	0.616	2827
*AGW	9	0.222	0.111	0.333	0.333	1	1.984	801	0.382	0.616	2827
*AGY	1	0.250794	0.219048	0.390476	0.139683	315	1.975	685	0.533	0.636	1627
*AGY	2	0.196237	0.0994624	0.561828	0.142473	186	1.975	685	0.533	0.636	1627
*AGY	3	0.13856	0.138552	0.610752	0.111944	125	1.975	685	0.533	0.636	1627
*AGY	4	0.176471	0.242647	0.544118	0.0367647	34	1.975	685	0.533	0.636	1627
*AGY	5	0.157143	0.3	0.285714	0.257143	14	1.975	685	0.533	0.636	1627
*AGY	7	0.286	0.333667	0.3335	0.0476667	6	1.975	685	0.533	0.636	1627
*AGY	8	0.25	0	0.625	0.125	2	1.975	685	0.533	0.636	1627
*AGY	9	0	0.444	0.259	0.296	3	1.975	685	0.533	0.636	1627
*AH*	1	0.22449	0.0204082	0.428571	0.326531	49	1.925	93	0.487	0.626	222
*AH*	2	0.316667	0.0666667	0.583333	0.0333333	30	1.925	93	0.487	0.626	222
*AH*	3	0.185	0.222111	0.481444	0.111111	9	1.925	93	0.487	0.626	222
*AH*	8	0.125	0.25	0.5625	0.0625	2	1.925	93	0.487	0.626	222
*AH*	9	0.333	0.222	0.444	0	3	1.925	93	0.487	0.626	222
*AHA	1	0.197802	0.216117	0.421245	0.164835	273	2.134	657	0.588	0.599	1418
*AHA	2	0.26087	0.192029	0.423913	0.123188	138	2.134	657	0.588	0.599	1418
*AHA	3	0.136742	0.205126	0.482468	0.175416	190	2.134	657	0.588	0.599	1418
*AHA	4	0.222222	0.1875	0.576389	0.0138889	36	2.134	657	0.588	0.599	1418
*AHA	5	0.185714	0.2	0.542857	0.0714286	14	2.134	657	0.588	0.599	1418
*AHA	6	0.333	0.167	0.5	0	1	2.134	657	0.588	0.599	1418
*AHA	7	0.143	0.429	0.429	0	1	2.134	657	0.588	0.599	1418
*AHA	14	0.286	0.357	0.071	0.286	4	2.134	657	0.588	0.599	1418
*AHC	1	0.371429	0.0571429	0.504762	0.0666667	105	2.287	247	0.653	0.593	490
*AHC	2	0.202128	0.159574	0.489362	0.148936	47	2.287	247	0.653	0.593	490
*AHC	3	0.0987222	0.320907	0.481481	0.0987593	54	2.287	247	0.653	0.593	490
*AHC	4	0	0.4	0.35	0.25	5	2.287	247	0.653	0.593	490
*AHC	5	0.205882	0.205882	0.547059	0.0411765	34	2.287	247	0.653	0.593	490
*AHC	6	0.167	0.333	0.333	0.167	1	2.287	247	0.653	0.593	490
*AHC	8	0.25	0	0.75	0	1	2.287	247	0.653	0.593	490
*AHD	1	0.487395	0.109244	0.319328	0.0840336	119	2.207	314	0.546	0.597	812
*AHD	2	0.302469	0.104938	0.481481	0.111111	81	2.207	314	0.546	0.597	812
*AHD	3	0.196385	0.136667	0.47009	0.196513	78	2.207	314	0.546	0.597	812
*AHD	4	0.2875	0.0125	0.625	0.075	20	2.207	314	0.546	0.597	812
*AHD	5	0.2	0.0666667	0.566667	0.166667	6	2.207	314	0.546	0.597	812
*AHD	6	0.5	0	0.333	0.167	6	2.207	314	0.546	0.597	812
*AHD	7	0.286	0	0.714	0	1	2.207	314	0.546	0.597	812
*AHD	8	0.125	0.4375	0.125	0.3125	2	2.207	314	0.546	0.597	812
*AHD	9	0.222	0.111	0.444	0.222	1	2.207	314	0.546	0.597	812
*AHE	1	0.326923	0.259615	0.336538	0.0769231	104	2.105	228	0.352	0.619	832
*AHE	2	0.329545	0.0795455	0.534091	0.0568182	44	2.105	228	0.352	0.619	832
*AHE	3	0.0654464	0.08325	0.660839	0.190375	56	2.105	228	0.352	0.619	832
*AHE	4	0.214286	0	0.642857	0.142857	7	2.105	228	0.352	0.619	832
*AHE	5	0.371429	0.2	0.385714	0.0428571	14	2.105	228	0.352	0.619	832
*AHE	6	0.5	0	0.333	0.167	1	2.105	228	0.352	0.619	832
*AHE	8	0.3125	0.4375	0.0625	0.1875	2	2.105	228	0.352	0.619	832
*AHF	1	0.0555556	0.305556	0.416667	0.222222	72	1.915	164	0.808	0.656	239
*AHF	2	0.144444	0.155556	0.677778	0.0222222	45	1.915	164	0.808	0.656	239
*AHF	3	0.11378	0.268073	0.585537	0.0324878	41	1.915	164	0.808	0.656	239
*AHF	4	0.166667	0.0833333	0.583333	0.166667	3	1.915	164	0.808	0.656	239
*AHF	5	0.2	0.2	0.6	0	1	1.915	164	0.808	0.656	239
*AHF	6	0.0835	0.167	0.25	0.5	2	1.915	164	0.808	0.656	239
*AHG	1	0.369085	0.217666	0.252366	0.160883	317	2.271	774	0.612	0.652	1617
*AHG	2	0.197479	0.197479	0.546218	0.0588235	238	2.271	774	0.612	0.652	1617
*AHG	3	0.0978165	0.116119	0.581064	0.204872	109	2.271	774	0.612	0.652	1617
*AHG	4	0.15625	0.171875	0.570312	0.101562	32	2.271	774	0.612	0.652	1617
*AHG	5	0.133333	0.208333	0.541667	0.116667	24	2.271	774	0.612	0.652	1617
*AHG	6	0.16697	0.0101212	0.802788	0.0202424	33	2.271	774	0.612	0.652	1617
*AHG	7	0.143	0.143	0.571	0.143	1	2.271	774	0.612	0.652	1617
*AHG	8	0.15	0.05	0.65	0.15	5	2.271	774	0.612	0.652	1617
*AHG	9	0.3552	0.0888	0	0.556	5	2.271	774	0.612	0.652	1617
*AHG	10	0.1	0.1	0.71	0.09	10	2.271	774	0.612	0.652	1617
*AHH	1	0.230769	0.307692	0.461538	0	13	2.462	39	0.448	0.646	132
*AHH	2	0.25	0.25	0.125	0.375	4	2.462	39	0.448	0.646	132
*AHH	3	0.0444	0.288867	0.600067	0.0666	15	2.462	39	0.448	0.646	132
*AHH	4	0.166667	0.166667	0.416667	0.25	6	2.462	39	0.448	0.646	132
*AHH	6	0	0	0.333	0.667	1	2.462	39	0.448	0.646	132
*AHI	1	0.314815	0.037037	0.37037	0.277778	54	1.952	124	0.528	0.645	285
*AHI	2	0.2375	0.2625	0.4625	0.0375	40	1.952	124	0.528	0.645	285
*AHI	3	0.0526316	0.297947	0.631895	0.0175263	19	1.952	124	0.528	0.645	285
*AHI	4	0.0625	0	0.875	0.0625	4	1.952	124	0.528	0.645	285
*AHI	5	0.171429	0	0.8	0.0285714	7	1.952	124	0.528	0.645	285
*AHK	1	0.22449	0.255102	0.346939	0.173469	98	1.75	192	0.418	0.693	609
*AHK	2	0.09	0.05	0.84	0.02	50	1.75	192	0.418	0.693	609
*AHK	3	0.174875	0.10825	0.666775	0.04995	40	1.75	192	0.418	0.693	609
*AHK	4	0.25	0.333333	0.333333	0.0833333	3	1.75	192	0.418	0.693	609
*AHK	6	0.167	0	0.833	0	1	1.75	192	0.418	0.693	609
*AHL	1	0.38806	0.139303	0.308458	0.164179	201	2.109	604	0.583	0.614	1309
*AHL	2	0.209677	0.198157	0.403226	0.18894	217	2.109	604	0.583	0.614	1309
*AHL	3	0.245678	0.0931441	0.615856	0.0451695	118	2.109	604	0.583	0.614	1309
*AHL	4	0.112069	0.168103	0.508621	0.211207	58	2.109	604	0.583	0.614	1309
*AHL	5	0.177778	0.222222	0.555556	0.0444444	9	2.109	604	0.583	0.614	1309
*AHL	8	0.25	0.5	0	0.25	1	2.109	604	0.583	0.614	1309
*AHM	1	0.178862	0.357724	0.284553	0.178862	123	1.912	274	0.548	0.588	668
*AHM	2	0.17284	0.228395	0.549383	0.0493827	81	1.912	274	0.548	0.588	668
*AHM	3	0.143667	0.287412	0.52951	0.0391765	51	1.912	274	0.548	0.588	668
*AHM	4	0.0192308	0.0961538	0.769231	0.115385	13	1.912	274	0.548	0.588	668
*AHM	5	0.2	0.2	0.5	0.1	4	1.912	274	0.548	0.588	668
*AHM	7	0	0.3575	0.3575	0.286	2	1.912	274	0.548	0.588	668
*AHN	1	0.25	0.166667	0.333333	0.25	12	2.74	100	0.671	0.621	188
*AHN	2	0.284091	0.181818	0.443182	0.0909091	44	2.74	100	0.671	0.621	188
*AHN	3	0.294615	0.0128077	0.641269	0.0512692	26	2.74	100	0.671	0.621	188
*AHN	4	0.25	0	0.625	0.125	2	2.74	100	0.671	0.621	188
*AHN	5	0.0615385	0.230769	0.553846	0.153846	13	2.74	100	0.671	0.621	188
*AHN	7	0.143	0	0.714	0.143	1	2.74	100	0.671	0.621	188
*AHN	8	0.25	0.5	0	0.25	2	2.74	100	0.671	0.621	188
*AHP	1	0.333333	0.1	0.516667	0.05	60	2.335	170	0.52	0.617	422
*AHP	2	0.116279	0.0581395	0.697674	0.127907	43	2.335	170	0.52	0.617	422
*AHP	3	0.269447	0.240894	0.411362	0.0779787	47	2.335	170	0.52	0.617	422
*AHP	4	0.175	0	0.75	0.075	10	2.335	170	0.52	0.617	422
*AHP	7	0.143	0.3146	0.3286	0.2145	10	2.335	170	0.52	0.617	422
*AHQ	1	0.269231	0.230769	0.423077	0.0769231	26	2.4	95	0.819	0.618	152
*AHQ	2	0.0740741	0.351852	0.518519	0.0555556	27	2.4	95	0.819	0.618	152
*AHQ	3	0.0475714	0.214071	0.666857	0.0713571	28	2.4	95	0.819	0.618	152
*AHQ	4	0.375	0.15625	0.4375	0.03125	8	2.4	95	0.819	0.618	152
*AHQ	5	0.2	0.24	0.56	0	5	2.4	95	0.819	0.618	152
*AHQ	7	0.143	0	0.571	0.286	1	2.4	95	0.819	0.618	152
*AHR	1	0.360544	0.244898	0.238095	0.156463	147	2.26	388	0.435	0.608	1098
*AHR	2	0.180952	0.17619	0.566667	0.0761905	105	2.26	388	0.435	0.608	1098
*AHR	3	0.157043	0.156986	0.6382	0.0476143	70	2.26	388	0.435	0.608	1098
*AHR	4	0.153226	0.137097	0.524194	0.185484	31	2.26	388	0.435	0.608	1098
*AHR	5	0.248276	0.144828	0.406897	0.2	29	2.26	388	0.435	0.608	1098
*AHR	6	0.5	0.167	0.333	0	2	2.26	388	0.435	0.608	1098
*AHR	7	0.143	0.380667	0.285667	0.190667	3	2.26	388	0.435	0.608	1098
*AHR	8	0	0.25	0.75	0	1	2.26	388	0.435	0.608	1098
*AHS	1	0.320755	0.235849	0.188679	0.254717	106	2.358	346	0.635	0.637	688
*AHS	2	0.359756	0.146341	0.45122	0.0426829	82	2.358	346	0.635	0.637	688
*AHS	3	0.19333	0.13654	0.47004	0.19997	100	2.358	346	0.635	0.637	688
*AHS	4	0.197917	0.03125	0.557292	0.213542	48	2.358	346	0.635	0.637	688
*AHS	5	0.0857143	0.0285714	0.685714	0.2	7	2.358	346	0.635	0.637	688
*AHS	6	0.3335	0	0.3335	0.333	2	2.358	346	0.635	0.637	688
*AHS	7	0	0.429	0.571	0	1	2.358	346	0.635	0.637	688
*AHT	1	0.222222	0.174603	0.47619	0.126984	63	1.96	126	0.358	0.599	413
*AHT	2	0.275862	0.155172	0.5	0.0689655	29	1.96	126	0.358	0.599	413
*AHT	3	0.237857	0.126857	0.523905	0.111	21	1.96	126	0.358	0.599	413
*AHT	4	0.25	0.0277778	0.722222	0	9	1.96	126	0.358	0.599	413
*AHT	5	0.2	0.6	0.2	0	1	1.96	126	0.358	0.599	413
*AHT	6	0	0	1	0	1	1.96	126	0.358	0.599	413
*AHT	8	0.3125	0.4375	0	0.25	2	1.96	126	0.358	0.599	413
*AHV	1	0.285714	0.202381	0.422619	0.0892857	168	1.912	353	0.495	0.575	838
*AHV	2	0.304348	0.141304	0.461957	0.0923913	92	1.912	353	0.495	0.575	838
*AHV	3	0.228429	0.195086	0.547686	0.0285429	70	1.912	353	0.495	0.575	838
*AHV	4	0.153846	0.0961538	0.634615	0.115385	13	1.912	353	0.495	0.575	838
*AHV	5	0.2	0.2	0.466667	0.133333	3	1.912	353	0.495	0.575	838
*AHV	6	0.16675	0.04175	0.79175	0	4	1.912	353	0.495	0.575	838
*AHV	7	0.286	0.286	0.143	0.286	2	1.912	353	0.495	0.575	838
*AHV	8	0	0.25	0.75	0	1	1.912	353	0.495	0.575	838
*AHW	1	0.223529	0.317647	0.388235	0.0705882	85	2.155	238	0.596	0.641	477
*AHW	2	0.213333	0.226667	0.513333	0.0466667	75	2.155	238	0.596	0.641	477
*AHW	3	0.149531	0.101959	0.687204	0.0612041	49	2.155	238	0.596	0.641	477
*AHW	4	0.046875	0.140625	0.796875	0.015625	16	2.155	238	0.596	0.641	477
*AHW	5	0.216667	0.116667	0.516667	0.15	12	2.155	238	0.596	0.641	477
*AHW	7	0.286	0.143	0.571	0	1	2.155	238	0.596	0.641	477
*AHY	1	0.0769231	0.269231	0.423077	0.230769	26	2	62	0.388	0.685	220
*AHY	2	0.235294	0.0588235	0.676471	0.0294118	17	2	62	0.388	0.685	220
*AHY	3	0.142786	0.166571	0.595214	0.0952143	14	2	62	0.388	0.685	220
*AHY	4	0.25	0	0.75	0	3	2	62	0.388	0.685	220
*AHY	5	0.4	0	0.3	0.3	2	2	62	0.388	0.685	220
*AI*	1	0.513514	0.0405405	0.324324	0.121622	74	2.324	176	0.474	0.548	504
*AI*	2	0.27451	0.264706	0.362745	0.0980392	51	2.324	176	0.474	0.548	504
*AI*	3	0.174524	0.190429	0.507762	0.126905	21	2.324	176	0.474	0.548	504
*AI*	4	0.152778	0.180556	0.416667	0.25	18	2.324	176	0.474	0.548	504
*AI*	8	0.25	0.1625	0.5625	0.025	10	2.324	176	0.474	0.548	504
*AI*	9	0.0555	0.444	0.111	0.3885	2	2.324	176	0.474	0.548	504
*AIA	1	0.377358	0.203774	0.290566	0.128302	265	2.104	594	0.429	0.565	1627
*AIA	2	0.270968	0.235484	0.425806	0.0677419	155	2.104	594	0.429	0.565	1627
*AIA	3	0.244105	0.0735698	0.596953	0.0852326	86	2.104	594	0.429	0.565	1627
*AIA	4	0.177083	0.239583	0.567708	0.015625	48	2.104	594	0.429	0.565	1627
*AIA	5	0.08125	0.1125	0.69375	0.1125	32	2.104	594	0.429	0.565	1627
*AIA	7	0.143	0.286	0.571	0	1	2.104	594	0.429	0.565	1627
*AIA	8	0.225	0.5	0.025	0.25	5	2.104	594	0.429	0.565	1627
*AIA	9	0.111	0.333	0.5	0.0555	2	2.104	594	0.429	0.565	1627
*AIC	1	0.352564	0.108974	0.416667	0.121795	156	1.912	388	0.511	0.6	923
*AIC	2	0.241135	0.241135	0.429078	0.0886525	141	1.912	388	0.511	0.6	923
*AIC	3	0.161843	0.114286	0.614371	0.109414	70	1.912	388	0.511	0.6	923
*AIC	4	0.107143	0.214286	0.625	0.0535714	14	1.912	388	0.511	0.6	923
*AIC	5	0.2	0.15	0.45	0.2	4	1.912	388	0.511	0.6	923
*AIC	6	0.0556667	0.277667	0.167	0.5	3	1.912	388	0.511	0.6	923
*AID	1	0.272	0.184	0.328	0.216	125	1.979	326	0.656	0.619	622
*AID	2	0.166667	0.182927	0.54065	0.109756	123	1.979	326	0.656	0.619	622
*AID	3	0.209039	0.20898	0.320294	0.261431	51	1.979	326	0.656	0.619	622
*AID	4	0.323529	0.102941	0.529412	0.0441176	17	1.979	326	0.656	0.619	622
*AID	5	0.142857	0.0571429	0.514286	0.285714	7	1.979	326	0.656	0.619	622
*AID	6	0.111	0.0556667	0.611	0.222333	3	1.979	326	0.656	0.619	622
*AIE	1	0.333333	0.333333	0.314815	0.0185185	108	2.259	266	0.67	0.601	495
*AIE	2	0.15625	0.09375	0.554688	0.195312	64	2.259	266	0.67	0.601	495
*AIE	3	0.2522	0.0666	0.600086	0.0808714	70	2.259	266	0.67	0.601	495
*AIE	4	0.107143	0.392857	0.5	0	7	2.259	266	0.67	0.601	495
*AIE	5	0.1	0	0.9	0	2	2.259	266	0.67	0.601	495
*AIE	6	0	0.167	0.333	0.5	5	2.259	266	0.67	0.601	495
*AIE	8	0.166667	0.125	0.708333	0	3	2.259	266	0.67	0.601	495
*AIE	9	0.571857	0.0951429	0.0158571	0.317143	7	2.259	266	0.67	0.601	495
*AIF	1	0.0185029	0.0269134	0.932717	0.0218671	1189	1.184	1318	0.912	0.889	1508
*AIF	2	0.169643	0.25	0.508929	0.0714286	56	1.184	1318	0.912	0.889	1508
*AIF	3	0.10137	0.21	0.579761	0.108717	46	1.184	1318	0.912	0.889	1508
*AIF	4	0.078125	0.171875	0.578125	0.171875	16	1.184	1318	0.912	0.889	1508
*AIF	5	0.0666667	0.133333	0.711111	0.0888889	9	1.184	1318	0.912	0.889	1508
*AIF	6	0.1665	0.167	0.6665	0	2	1.184	1318	0.912	0.889	1508
*AIG	1	0.301255	0.167364	0.267782	0.263598	239	1.875	513	0.458	0.609	1427
*AIG	2	0.175159	0.194268	0.519108	0.111465	157	1.875	513	0.458	0.609	1427
*AIG	3	0.195024	0.178732	0.544829	0.0812561	82	1.875	513	0.458	0.609	1427
*AIG	4	0.15625	0.140625	0.53125	0.171875	16	1.875	513	0.458	0.609	1427
*AIG	5	0.164706	0.247059	0.364706	0.223529	17	1.875	513	0.458	0.609	1427
*AIG	7	0.143	0	0.6425	0.2145	2	1.875	513	0.458	0.609	1427
*AIH	1	0.142857	0.4	0.228571	0.228571	35	2.144	111	0.539	0.567	290
*AIH	2	0.171053	0.236842	0.421053	0.171053	38	2.144	111	0.539	0.567	290
*AIH	3	0.130857	0.321429	0.345179	0.202321	28	2.144	111	0.539	0.567	290
*AIH	4	0.34375	0.03125	0.4375	0.1875	8	2.144	111	0.539	0.567	290
*AIH	5	0.2	0.2	0.6	0	1	2.144	111	0.539	0.567	290
*AIH	6	0	0.167	0.667	0.167	1	2.144	111	0.539	0.567	290
*AII	1	0.387097	0.193548	0.354839	0.0645161	31	1.667	51	0.531	0.553	127
*AII	2	0.230769	0.0384615	0.653846	0.0769231	13	1.667	51	0.531	0.553	127
*AII	3	0	0.1665	0.8335	0	2	1.667	51	0.531	0.553	127
*AII	4	0.0833333	0.333333	0.583333	0	3	1.667	51	0.531	0.553	127
*AII	5	0.3	0.4	0.1	0.2	2	1.667	51	0.531	0.553	127
*AIK	1	0.348837	0.325581	0.232558	0.0930233	43	2.152	99	0.446	0.643	255
*AIK	2	0.208333	0	0.75	0.0416667	24	2.152	99	0.446	0.643	255
*AIK	3	0.19985	0.0999	0.5168	0.1834	20	2.152	99	0.446	0.643	255
*AIK	4	0.5	0	0.5	0	1	2.152	99	0.446	0.643	255
*AIK	5	0.175	0.025	0.55	0.25	8	2.152	99	0.446	0.643	255
*AIK	6	0.167	0.333	0.444333	0.0556667	3	2.152	99	0.446	0.643	255
*AIL	1	0.287671	0.232877	0.335616	0.143836	146	1.992	354	0.462	0.594	960
*AIL	2	0.233333	0.154167	0.533333	0.0791667	120	1.992	354	0.462	0.594	960
*AIL	3	0.222078	0.20249	0.451	0.124078	51	1.992	354	0.462	0.594	960
*AIL	4	0.136364	0.170455	0.477273	0.215909	22	1.992	354	0.462	0.594	960
*AIL	5	0.2	0.114286	0.414286	0.271429	14	1.992	354	0.462	0.594	960
*AIL	8	0.125	0.25	0.5	0.125	1	1.992	354	0.462	0.594	960
*AIM	1	0.206897	0.275862	0.448276	0.0689655	58	2.065	154	0.667	0.67	266
*AIM	2	0.185714	0.157143	0.6	0.0571429	35	2.065	154	0.667	0.67	266
*AIM	3	0.0714107	0.208179	0.434536	0.285732	56	2.065	154	0.667	0.67	266
*AIM	4	0.333333	0.166667	0.5	0	3	2.065	154	0.667	0.67	266
*AIM	5	0	0	0.8	0.2	2	2.065	154	0.667	0.67	266
*AIN	1	0.271186	0.254237	0.338983	0.135593	59	2.467	184	0.517	0.619	447
*AIN	2	0.155556	0.377778	0.344444	0.122222	45	2.467	184	0.517	0.619	447
*AIN	3	0.115848	0.166543	0.594283	0.123174	46	2.467	184	0.517	0.619	447
*AIN	4	0.0735294	0.191176	0.338235	0.397059	17	2.467	184	0.517	0.619	447
*AIN	5	0.1	0.216667	0.5	0.183333	12	2.467	184	0.517	0.619	447
*AIN	7	0.429	0	0.429	0.143	1	2.467	184	0.517	0.619	447
*AIN	8	0.3125	0.15625	0.34375	0.1875	4	2.467	184	0.517	0.619	447
*AIP	1	0.266667	0	0.4	0.333333	30	2	64	0.37	0.695	236
*AIP	2	0.15625	0.21875	0.46875	0.15625	16	2	64	0.37	0.695	236
*AIP	3	0.148	0	0.778	0.074	9	2	64	0.37	0.695	236
*AIP	4	0.25	0.178571	0.357143	0.214286	7	2	64	0.37	0.695	236
*AIP	5	0.2	0	0.8	0	1	2	64	0.37	0.695	236
*AIP	6	0.333	0	0.333	0.333	1	2	64	0.37	0.695	236
*AIQ	1	0.323529	0.294118	0.235294	0.147059	68	1.836	140	0.551	0.673	340
*AIQ	2	0.131579	0.118421	0.578947	0.171053	38	1.836	140	0.551	0.673	340
*AIQ	3	0.08325	0.138833	0.736125	0.041625	24	1.836	140	0.551	0.673	340
*AIQ	4	0.111111	0.0833333	0.638889	0.166667	9	1.836	140	0.551	0.673	340
*AIQ	5	0	0	1	0	1	1.836	140	0.551	0.673	340
*AIR	1	0.241573	0.30618	0.247191	0.205056	356	2.16	1083	0.624	0.634	2108
*AIR	2	0.207124	0.158311	0.513193	0.121372	379	2.16	1083	0.624	0.634	2108
*AIR	3	0.151446	0.143157	0.623988	0.081219	242	2.16	1083	0.624	0.634	2108
*AIR	4	0.144068	0.262712	0.54661	0.0466102	59	2.16	1083	0.624	0.634	2108
*AIR	5	0.16875	0.1125	0.45625	0.2625	32	2.16	1083	0.624	0.634	2108
*AIR	6	0.0835	0.0835	0.4165	0.417	2	2.16	1083	0.624	0.634	2108
*AIR	7	0.286	0	0.703	0.011	13	2.16	1083	0.624	0.634	2108
*AIS	1	0.422222	0.227778	0.241667	0.108333	360	2.06	877	0.711	0.601	1497
*AIS	2	0.208171	0.161479	0.523346	0.107004	257	2.06	877	0.711	0.601	1497
*AIS	3	0.179349	0.155722	0.495112	0.169586	169	2.06	877	0.711	0.601	1497
*AIS	4	0.163636	0.127273	0.545455	0.163636	55	2.06	877	0.711	0.601	1497
*AIS	5	0.147826	0.113043	0.608696	0.130435	23	2.06	877	0.711	0.601	1497
*AIS	6	0.111333	0	0.611	0.277667	3	2.06	877	0.711	0.601	1497
*AIS	7	0.347286	0.102143	0.530857	0.0204286	7	2.06	877	0.711	0.601	1497
*AIS	8	0.125	0.25	0.458333	0.166667	3	2.06	877	0.711	0.601	1497
*AIT	1	0.4	0.0666667	0.228571	0.304762	105	1.671	173	0.396	0.623	557
*AIT	2	0.102941	0.161765	0.691176	0.0441176	34	1.671	173	0.396	0.623	557
*AIT	3	0.263667	0.041625	0.5835	0.111125	24	1.671	173	0.396	0.623	557
*AIT	4	0.321429	0.25	0.357143	0.0714286	7	1.671	173	0.396	0.623	557
*AIT	5	0	0.2	0.8	0	2	1.671	173	0.396	0.623	557
*AIT	6	0.167	0.167	0.667	0	1	1.671	173	0.396	0.623	557
*AIV	1	0.303846	0.184615	0.319231	0.192308	260	1.865	504	0.559	0.657	1076
*AIV	2	0.178571	0.110714	0.625	0.0857143	140	1.865	504	0.559	0.657	1076
*AIV	3	0.276317	0.0893902	0.503976	0.129976	41	1.865	504	0.559	0.657	1076
*AIV	4	0.166667	0.104167	0.677083	0.0520833	48	1.865	504	0.559	0.657	1076
*AIV	5	0.2	0.0181818	0.509091	0.272727	11	1.865	504	0.559	0.657	1076
*AIV	6	0.167	0.167	0.333	0.333	1	1.865	504	0.559	0.657	1076
*AIV	8	0	0.125	0.875	0	3	1.865	504	0.559	0.657	1076
*AIW	1	0.285714	0.293233	0.270677	0.150376	133	1.834	265	0.442	0.669	731
*AIW	2	0.116883	0.0519481	0.785714	0.0454545	77	1.834	265	0.442	0.669	731
*AIW	3	0.091931	0.137897	0.64369	0.126379	29	1.834	265	0.442	0.669	731
*AIW	4	0.0375	0.3125	0.6	0.05	20	1.834	265	0.442	0.669	731
*AIW	5	0.2	0	0.8	0	4	1.834	265	0.442	0.669	731
*AIW	6	0.5	0	0.5	0	2	1.834	265	0.442	0.669	731
*AIY	1	0.475	0.15	0.275	0.1	40	2.42	157	0.51	0.7	450
*AIY	2	0.264706	0.0980392	0.45098	0.186275	51	2.42	157	0.51	0.7	450
*AIY	3	0.11655	0.04165	0.6834	0.158325	40	2.42	157	0.51	0.7	450
*AIY	4	0.191176	0.191176	0.573529	0.0441176	17	2.42	157	0.51	0.7	450
*AIY	5	0.0666667	0.1	0.633333	0.2	6	2.42	157	0.51	0.7	450
*AIY	6	0.167	0	0.833	0	1	2.42	157	0.51	0.7	450
*AIY	7	0	0.0715	0.5715	0.357	2	2.42	157	0.51	0.7	450
*AK*	1	0.324324	0.297297	0.243243	0.135135	37	2.163	123	0.502	0.639	323
*AK*	2	0.204082	0.244898	0.459184	0.0918367	49	2.163	123	0.502	0.639	323
*AK*	3	0.0640385	0.115346	0.743731	0.0768462	26	2.163	123	0.502	0.639	323
*AK*	4	0.0625	0.125	0.8125	0	4	2.163	123	0.502	0.639	323
*AK*	5	0.2	0.1	0.7	0	6	2.163	123	0.502	0.639	323
*AK*	7	0.143	0.286	0.429	0.143	1	2.163	123	0.502	0.639	323
*AKA	1	0.4	0.148148	0.266667	0.185185	135	1.914	268	0.418	0.532	790
*AKA	2	0.266667	0.213333	0.366667	0.153333	75	1.914	268	0.418	0.532	790
*AKA	3	0.141723	0.184255	0.595979	0.0780213	47	1.914	268	0.418	0.532	790
*AKA	4	0	0.25	0.75	0	2	1.914	268	0.418	0.532	790
*AKA	5	0.2	0	0.8	0	1	1.914	268	0.418	0.532	790
*AKA	6	0.333	0	0.667	0	3	1.914	268	0.418	0.532	790
*AKA	8	0.25	0.5	0	0.25	1	1.914	268	0.418	0.532	790
*AKA	12	0.29175	0.396	0.06225	0.25	4	1.914	268	0.418	0.532	790
*AKC	1	0.432432	0.114865	0.27027	0.182432	148	2.016	367	0.602	0.659	824
*AKC	2	0.20339	0.101695	0.449153	0.245763	118	2.016	367	0.602	0.659	824
*AKC	3	0.127412	0.102838	0.676515	0.0930882	68	2.016	367	0.602	0.659	824
*AKC	4	0.142857	0.22619	0.571429	0.0595238	21	2.016	367	0.602	0.659	824
*AKC	5	0.15	0.05	0.725	0.075	8	2.016	367	0.602	0.659	824
*AKC	6	0	0	1	0	1	2.016	367	0.602	0.659	824
*AKC	7	0.286	0.2145	0.357	0.143	2	2.016	367	0.602	0.659	824
*AKC	8	0.25	0.5	0	0.25	1	2.016	367	0.602	0.659	824
*AKD	1	0.211864	0.186441	0.322034	0.279661	118	1.8	215	0.506	0.703	567
*AKD	2	0.134146	0.207317	0.585366	0.0731707	41	1.8	215	0.506	0.703	567
*AKD	3	0.0454545	0.113614	0.7955	0.0454091	44	1.8	215	0.506	0.703	567
*AKD	4	0.05	0.1	0.75	0.1	5	1.8	215	0.506	0.703	567
*AKD	5	0.2	0.257143	0.485714	0.0571429	7	1.8	215	0.506	0.703	567
*AKE	1	0.173913	0.0724638	0.376812	0.376812	69	1.827	98	0.232	0.67	529
*AKE	2	0.166667	0.166667	0.583333	0.0833333	6	1.827	98	0.232	0.67	529
*AKE	3	0.212	0.0606364	0.606273	0.121091	11	1.827	98	0.232	0.67	529
*AKE	4	0.25	0.0833333	0.666667	0	3	1.827	98	0.232	0.67	529
*AKE	5	0.16	0	0.76	0.08	5	1.827	98	0.232	0.67	529
*AKE	7	0.32175	0.429	0	0.25025	4	1.827	98	0.232	0.67	529
*AKF	1	0.471429	0.185714	0.228571	0.114286	70	2.168	190	0.657	0.563	352
*AKF	2	0.267857	0.178571	0.473214	0.0803571	56	2.168	190	0.657	0.563	352
*AKF	3	0.0893902	0.235561	0.479732	0.195122	41	2.168	190	0.657	0.563	352
*AKF	4	0.266667	0.1	0.6	0.0333333	15	2.168	190	0.657	0.563	352
*AKF	5	0.457143	0	0.428571	0.114286	7	2.168	190	0.657	0.563	352
*AKF	12	0.417	0.083	0.083	0.417	1	2.168	190	0.657	0.563	352
*AKG	1	0.361257	0.256545	0.246073	0.136126	191	2.133	488	0.504	0.626	1197
*AKG	2	0.207692	0.207692	0.519231	0.0653846	130	2.133	488	0.504	0.626	1197
*AKG	3	0.142281	0.124896	0.569437	0.163135	96	2.133	488	0.504	0.626	1197
*AKG	4	0.159483	0.0603448	0.685345	0.0948276	58	2.133	488	0.504	0.626	1197
*AKG	5	0.4	0.109091	0.490909	0	11	2.133	488	0.504	0.626	1197
*AKG	6	0.167	0.333	0.333	0.167	1	2.133	488	0.504	0.626	1197
*AKG	9	0.333	0.111	0.556	0	1	2.133	488	0.504	0.626	1197
*AKH	1	0.159091	0.522727	0.295455	0.0227273	44	1.802	86	0.483	0.587	197
*AKH	2	0.125	0.075	0.625	0.175	20	1.802	86	0.483	0.587	197
*AKH	3	0.0555	0.3145	0.629833	0	18	1.802	86	0.483	0.587	197
*AKH	4	0.25	0.0833333	0.666667	0	3	1.802	86	0.483	0.587	197
*AKH	5	0	0.4	0	0.6	1	1.802	86	0.483	0.587	197
*AKI	1	0.238095	0.0952381	0.380952	0.285714	63	1.982	165	0.652	0.691	329
*AKI	2	0.245455	0.1	0.563636	0.0909091	55	1.982	165	0.652	0.691	329
*AKI	3	0.111051	0.145231	0.59841	0.145205	39	1.982	165	0.652	0.691	329
*AKI	4	0.0833333	0	0.916667	0	3	1.982	165	0.652	0.691	329
*AKI	5	0.36	0.08	0.52	0.04	5	1.982	165	0.652	0.691	329
*AKK	1	0.1875	0.171875	0.3125	0.328125	64	2.313	227	0.634	0.701	457
*AKK	2	0.285714	0.190476	0.5	0.0238095	63	2.313	227	0.634	0.701	457
*AKK	3	0.0977333	0.164293	0.684667	0.05328	75	2.313	227	0.634	0.701	457
*AKK	4	0.0441176	0.0735294	0.867647	0.0147059	17	2.313	227	0.634	0.701	457
*AKK	5	0	0.1	0.9	0	6	2.313	227	0.634	0.701	457
*AKK	6	0.167	0.167	0.5835	0.0835	2	2.313	227	0.634	0.701	457
*AKL	1	0.330508	0.118644	0.440678	0.110169	118	2.116	378	0.51	0.648	930
*AKL	2	0.253289	0.161184	0.523026	0.0625	152	2.116	378	0.51	0.648	930
*AKL	3	0.0904	0.118986	0.685743	0.104771	70	2.116	378	0.51	0.648	930
*AKL	4	0.225806	0.120968	0.556452	0.0967742	31	2.116	378	0.51	0.648	930
*AKL	5	0.15	0.05	0.7	0.1	4	2.116	378	0.51	0.648	930
*AKL	8	0.25	0.25	0.25	0.25	3	2.116	378	0.51	0.648	930
*AKM	1	0.230769	0.241758	0.472527	0.0549451	91	1.789	180	0.623	0.596	454
*AKM	2	0.203704	0.138889	0.509259	0.148148	54	1.789	180	0.623	0.596	454
*AKM	3	0.231696	0.275261	0.260826	0.23187	23	1.789	180	0.623	0.596	454
*AKM	4	0.291667	0	0.625	0.0833333	6	1.789	180	0.623	0.596	454
*AKM	5	0.0333333	0.233333	0.6	0.133333	6	1.789	180	0.623	0.596	454
*AKN	1	0.350649	0.214286	0.25974	0.175325	154	1.864	367	0.605	0.583	832
*AKN	2	0.209459	0.209459	0.489865	0.0912162	148	1.864	367	0.605	0.583	832
*AKN	3	0.185133	0.125867	0.518578	0.170356	45	1.864	367	0.605	0.583	832
*AKN	4	0.107143	0.178571	0.517857	0.196429	14	1.864	367	0.605	0.583	832
*AKN	5	0.133333	0.0666667	0.6	0.2	3	1.864	367	0.605	0.583	832
*AKN	6	0.167	0	0.833	0	1	1.864	367	0.605	0.583	832
*AKN	11	0.2275	0.3185	0.091	0.364	2	1.864	367	0.605	0.583	832
*AKP	1	0.0564516	0.177419	0.548387	0.217742	124	1.795	244	0.777	0.658	387
*AKP	2	0.261194	0.0746269	0.477612	0.186567	67	1.795	244	0.777	0.658	387
*AKP	3	0.29145	0.14995	0.40835	0.149925	40	1.795	244	0.777	0.658	387
*AKP	4	0.35	0.25	0.4	0	5	1.795	244	0.777	0.658	387
*AKP	5	0.225	0.05	0.625	0.1	8	1.795	244	0.777	0.658	387
*AKQ	1	0.122807	0.22807	0.614035	0.0350877	57	2.176	182	0.538	0.596	376
*AKQ	2	0.245283	0.377358	0.311321	0.0660377	53	2.176	182	0.538	0.596	376
*AKQ	3	0.0363273	0.266527	0.515182	0.181764	55	2.176	182	0.538	0.596	376
*AKQ	4	0.323529	0.0294118	0.632353	0.0147059	17	2.176	182	0.538	0.596	376
*AKR	1	0.556391	0.0526316	0.368421	0.0225564	133	1.878	287	0.286	0.622	1311
*AKR	2	0.128205	0.211538	0.448718	0.211538	78	1.878	287	0.286	0.622	1311
*AKR	3	0.131148	0.0928852	0.289557	0.486361	61	1.878	287	0.286	0.622	1311
*AKR	4	0.25	0.181818	0.431818	0.136364	11	1.878	287	0.286	0.622	1311
*AKR	5	0.266667	0	0.6	0.133333	3	1.878	287	0.286	0.622	1311
*AKR	8	0.25	0.5	0	0.25	1	1.878	287	0.286	0.622	1311
*AKS	1	0.434457	0.116105	0.374532	0.0749064	267	2.042	546	0.5	0.631	1394
*AKS	2	0.2	0.115385	0.607692	0.0769231	130	2.042	546	0.5	0.631	1394
*AKS	3	0.117352	0.166545	0.609909	0.106	88	2.042	546	0.5	0.631	1394
*AKS	4	0.201923	0.153846	0.365385	0.278846	26	2.042	546	0.5	0.631	1394
*AKS	5	0.181818	0.127273	0.636364	0.0545455	11	2.042	546	0.5	0.631	1394
*AKS	6	0.2997	0.1836	0.2668	0.2498	10	2.042	546	0.5	0.631	1394
*AKS	7	0	0.367714	0.204143	0.428429	7	2.042	546	0.5	0.631	1394
*AKS	8	0.0357143	0.0714286	0.732143	0.160714	7	2.042	546	0.5	0.631	1394
*AKT	1	0.202703	0.378378	0.331081	0.0878378	148	1.62	242	0.544	0.518	583
*AKT	2	0.234375	0.117188	0.609375	0.0390625	64	1.62	242	0.544	0.518	583
*AKT	3	0.156706	0.313647	0.490235	0.0391765	17	1.62	242	0.544	0.518	583
*AKT	4	0.25	0.428571	0.321429	0	7	1.62	242	0.544	0.518	583
*AKT	5	0	0.4	0.6	0	2	1.62	242	0.544	0.518	583
*AKT	6	0.333	0	0.667	0	1	1.62	242	0.544	0.518	583
*AKT	7	0.143	0.286	0.571	0	3	1.62	242	0.544	0.518	583
*AKV	1	0.197674	0.430233	0.238372	0.133721	172	1.978	445	0.522	0.537	1055
*AKV	2	0.329861	0.138889	0.399306	0.131944	144	1.978	445	0.522	0.537	1055
*AKV	3	0.208927	0.218082	0.436364	0.136327	110	1.978	445	0.522	0.537	1055
*AKV	4	0.0227273	0.227273	0.409091	0.340909	11	1.978	445	0.522	0.537	1055
*AKV	5	0.16	0.04	0.6	0.2	5	1.978	445	0.522	0.537	1055
*AKV	7	0.143	0.190667	0.571	0.0953333	3	1.978	445	0.522	0.537	1055
*AKW	1	0.417004	0.194332	0.234818	0.153846	247	1.87	507	0.621	0.611	1119
*AKW	2	0.112	0.168	0.576	0.144	125	1.87	507	0.621	0.611	1119
*AKW	3	0.222147	0.124186	0.509902	0.143735	102	1.87	507	0.621	0.611	1119
*AKW	4	0.184783	0.119565	0.641304	0.0543478	23	1.87	507	0.621	0.611	1119
*AKW	5	0.05	0.2	0.65	0.1	8	1.87	507	0.621	0.611	1119
*AKW	6	0.333	0	0.667	0	1	1.87	507	0.621	0.611	1119
*AKW	7	0.286	0	0.571	0.143	1	1.87	507	0.621	0.611	1119
*AKY	1	0.313725	0.323529	0.294118	0.0686275	102	2.224	250	0.635	0.597	458
*AKY	2	0.238636	0.221591	0.443182	0.0965909	88	2.224	250	0.635	0.597	458
*AKY	3	0.166538	0.141	0.499923	0.192308	26	2.224	250	0.635	0.597	458
*AKY	4	0.0833333	0.145833	0.666667	0.104167	12	2.224	250	0.635	0.597	458
*AKY	5	0.2	0.4	0.4	0	2	2.224	250	0.635	0.597	458
*AKY	6	0.167	0	0.833	0	3	2.224	250	0.635	0.597	458
*AKY	7	0.0476667	0.297917	0.357167	0.297917	12	2.224	250	0.635	0.597	458
*AKY	8	0.125	0	0.7	0.175	5	2.224	250	0.635	0.597	458
*AL*	1	0.269388	0.265306	0.269388	0.195918	245	1.931	539	0.475	0.619	1387
*AL*	2	0.272436	0.179487	0.5	0.0480769	156	1.931	539	0.475	0.619	1387
*AL*	3	0.153569	0.0816275	0.6405	0.124196	102	1.931	539	0.475	0.619	1387
*AL*	4	0.2125	0.1375	0.525	0.125	20	1.931	539	0.475	0.619	1387
*AL*	5	0.163636	0	0.727273	0.109091	11	1.931	539	0.475	0.619	1387
*AL*	7	0	0	1	0	1	1.931	539	0.475	0.619	1387
*AL*	8	0.25	0.375	0.375	0	1	1.931	539	0.475	0.619	1387
*AL*	9	0.5	0	0	0.5	2	1.931	539	0.475	0.619	1387
*AL*	10	0.1	0.1	0.7	0.1	1	1.931	539	0.475	0.619	1387
*ALA	1	0.315697	0.253968	0.22575	0.204586	567	2.008	1322	0.603	0.608	2683
*ALA	2	0.22	0.14	0.55625	0.08375	400	2.008	1322	0.603	0.608	2683
*ALA	3	0.101052	0.238464	0.556066	0.10419	211	2.008	1322	0.603	0.608	2683
*ALA	4	0.172222	0.155556	0.522222	0.15	90	2.008	1322	0.603	0.608	2683
*ALA	5	0.155	0.095	0.59	0.16	40	2.008	1322	0.603	0.608	2683
*ALA	6	0.416667	0	0.583333	0	6	2.008	1322	0.603	0.608	2683
*ALA	7	0.166833	0.309833	0.524	0	6	2.008	1322	0.603	0.608	2683
*ALA	8	0.3125	0.4375	0	0.25	2	2.008	1322	0.603	0.608	2683
*ALC	1	0.251656	0.269316	0.306843	0.172185	453	2.017	1141	0.621	0.65	2301
*ALC	2	0.141534	0.14418	0.62963	0.0846561	378	2.017	1141	0.621	0.65	2301
*ALC	3	0.171171	0.163486	0.557042	0.107977	216	2.017	1141	0.621	0.65	2301
*ALC	4	0.155172	0.0948276	0.581897	0.168103	58	2.017	1141	0.621	0.65	2301
*ALC	5	0.2	0.16	0.48	0.16	15	2.017	1141	0.621	0.65	2301
*ALC	6	0.05	0.1001	0.6666	0.1834	10	2.017	1141	0.621	0.65	2301
*ALC	7	0.221	0.324909	0.415818	0.039	11	2.017	1141	0.621	0.65	2301
*ALD	1	0.278351	0.221649	0.28866	0.21134	194	2.034	477	0.417	0.596	1486
*ALD	2	0.239437	0.18662	0.510563	0.0633803	142	2.034	477	0.417	0.596	1486
*ALD	3	0.156357	0.197255	0.442255	0.204041	98	2.034	477	0.417	0.596	1486
*ALD	4	0.203704	0.175926	0.490741	0.12963	27	2.034	477	0.417	0.596	1486
*ALD	5	0.181818	0.163636	0.545455	0.109091	11	2.034	477	0.417	0.596	1486
*ALD	6	0	0.167	0.667	0.167	2	2.034	477	0.417	0.596	1486
*ALD	7	0.143	0.143	0.714	0	1	2.034	477	0.417	0.596	1486
*ALD	8	0	0.375	0.625	0	2	2.034	477	0.417	0.596	1486
*ALE	1	0.189873	0.359494	0.346835	0.103797	395	2.033	836	0.617	0.588	1648
*ALE	2	0.253363	0.181614	0.502242	0.0627803	223	2.033	836	0.617	0.588	1648
*ALE	3	0.22748	0.0947724	0.523089	0.154439	123	2.033	836	0.617	0.588	1648
*ALE	4	0.159574	0.180851	0.462766	0.196809	47	2.033	836	0.617	0.588	1648
*ALE	5	0.1	0.0857143	0.628571	0.185714	14	2.033	836	0.617	0.588	1648
*ALE	6	0.0877368	0.236789	0.289526	0.386	19	2.033	836	0.617	0.588	1648
*ALE	7	0.143	0.429	0.0408571	0.388143	7	2.033	836	0.617	0.588	1648
*ALE	8	0.125	0.285714	0.160714	0.428571	7	2.033	836	0.617	0.588	1648
*ALE	13	0.308	0.154	0.154	0.385	1	2.033	836	0.617	0.588	1648
*ALF	1	0.277778	0.25	0.372222	0.1	180	2.43	616	0.529	0.673	1472
*ALF	2	0.169697	0.193939	0.524242	0.112121	165	2.43	616	0.529	0.673	1472
*ALF	3	0.183577	0.0781735	0.545934	0.192117	196	2.43	616	0.529	0.673	1472
*ALF	4	0.225806	0.0967742	0.580645	0.0967742	31	2.43	616	0.529	0.673	1472
*ALF	5	0.0857143	0.135714	0.4	0.378571	28	2.43	616	0.529	0.673	1472
*ALF	7	0.0953333	0.333667	0.452667	0.119167	6	2.43	616	0.529	0.673	1472
*ALF	8	0	0.375	0.375	0.25	1	2.43	616	0.529	0.673	1472
*ALF	9	0.111167	0.185	0.685333	0.0185	6	2.43	616	0.529	0.673	1472
*ALF	10	0	0.4	0.1	0.5	2	2.43	616	0.529	0.673	1472
*ALF	11	0.364	0.091	0.182	0.364	1	2.43	616	0.529	0.673	1472
*ALG	1	0.225476	0.185944	0.38653	0.20205	683	2.03	1549	0.416	0.621	4440
*ALG	2	0.21978	0.169231	0.5	0.110989	455	2.03	1549	0.416	0.621	4440
*ALG	3	0.196189	0.148015	0.52227	0.133304	270	2.03	1549	0.416	0.621	4440
*ALG	4	0.256579	0.125	0.519737	0.0986842	76	2.03	1549	0.416	0.621	4440
*ALG	5	0.165217	0.173913	0.547826	0.113043	23	2.03	1549	0.416	0.621	4440
*ALG	6	0.1945	0	0.666667	0.138833	6	2.03	1549	0.416	0.621	4440
*ALG	7	0.166833	0.0238333	0.666333	0.143	6	2.03	1549	0.416	0.621	4440
*ALG	8	0.221154	0.225962	0.269231	0.283654	26	2.03	1549	0.416	0.621	4440
*ALG	9	0.222	0.222	0.259	0.296	3	2.03	1549	0.416	0.621	4440
*ALG	10	0.1	0.1	0.6	0.2	1	2.03	1549	0.416	0.621	4440
*ALH	1	0.349206	0.137566	0.417989	0.0952381	189	1.986	430	0.527	0.644	954
*ALH	2	0.268519	0.157407	0.509259	0.0648148	108	1.986	430	0.527	0.644	954
*ALH	3	0.139571	0.142733	0.647619	0.069819	105	1.986	430	0.527	0.644	954
*ALH	4	0.194444	0.0833333	0.638889	0.0833333	9	1.986	430	0.527	0.644	954
*ALH	5	0.211765	0.0117647	0.717647	0.0588235	17	1.986	430	0.527	0.644	954
*ALH	6	0	0.167	0.667	0.167	1	1.986	430	0.527	0.644	954
*ALH	7	0.143	0	0.857	0	1	1.986	430	0.527	0.644	954
*ALI	1	0.235915	0.176056	0.447183	0.140845	284	1.956	571	0.514	0.656	1410
*ALI	2	0.183206	0.141221	0.629771	0.0458015	131	1.956	571	0.514	0.656	1410
*ALI	3	0.185067	0.114789	0.5037	0.196211	90	1.956	571	0.514	0.656	1410
*ALI	4	0.148438	0.09375	0.6875	0.0703125	32	1.956	571	0.514	0.656	1410
*ALI	5	0.135484	0.296774	0.393548	0.174194	31	1.956	571	0.514	0.656	1410
*ALI	6	0.111333	0.0556667	0.722333	0.111333	3	1.956	571	0.514	0.656	1410
*ALK	1	0.356436	0.247525	0.366337	0.029703	101	2.113	247	0.354	0.617	920
*ALK	2	0.145161	0.0887097	0.637097	0.129032	62	2.113	247	0.354	0.617	920
*ALK	3	0.166533	0.260967	0.4499	0.12215	60	2.113	247	0.354	0.617	920
*ALK	4	0.225	0.1	0.55	0.125	10	2.113	247	0.354	0.617	920
*ALK	5	0.127273	0.181818	0.618182	0.0727273	11	2.113	247	0.354	0.617	920
*ALK	7	0	0	1	0	2	2.113	247	0.354	0.617	920
*ALK	8	0.25	0.125	0.625	0	1	2.113	247	0.354	0.617	920
*ALL	1	0.208038	0.327423	0.312057	0.152482	846	2.005	2016	0.565	0.62	4498
*ALL	2	0.191388	0.199362	0.480861	0.128389	627	2.005	2016	0.565	0.62	4498
*ALL	3	0.130139	0.130172	0.642109	0.0973607	366	2.005	2016	0.565	0.62	4498
*ALL	4	0.122396	0.1875	0.481771	0.208333	96	2.005	2016	0.565	0.62	4498
*ALL	5	0.22069	0.189655	0.42069	0.168966	58	2.005	2016	0.565	0.62	4498
*ALL	6	0.2998	0.1336	0.4668	0.1	5	2.005	2016	0.565	0.62	4498
*ALL	7	0.125125	0.232375	0.268	0.375375	8	2.005	2016	0.565	0.62	4498
*ALL	8	0.145833	0.166667	0.5625	0.125	6	2.005	2016	0.565	0.62	4498
*ALL	9	0.444	0.111	0.444	0	4	2.005	2016	0.565	0.62	4498
*ALM	1	0.192308	0.251748	0.388112	0.167832	286	2.107	673	0.551	0.642	1649
*ALM	2	0.205714	0.22	0.468571	0.105714	175	2.107	673	0.551	0.642	1649
*ALM	3	0.214899	0.106203	0.613616	0.0651957	138	2.107	673	0.551	0.642	1649
*ALM	4	0.0657895	0.197368	0.605263	0.131579	38	2.107	673	0.551	0.642	1649
*ALM	5	0.145455	0.0727273	0.736364	0.0454545	22	2.107	673	0.551	0.642	1649
*ALM	6	0.277667	0	0.499667	0.222	3	2.107	673	0.551	0.642	1649
*ALM	7	0.10725	0.232375	0.6605	0	8	2.107	673	0.551	0.642	1649
*ALM	8	0	0.125	0.875	0	1	2.107	673	0.551	0.642	1649
*ALM	12	0.375	0	0.2085	0.417	2	2.107	673	0.551	0.642	1649
*ALN	1	0.359375	0.148438	0.40625	0.0859375	128	2.249	341	0.413	0.651	959
*ALN	2	0.21519	0.056962	0.575949	0.151899	79	2.249	341	0.413	0.651	959
*ALN	3	0.12075	0.141538	0.662675	0.0749875	80	2.249	341	0.413	0.651	959
*ALN	4	0.201613	0.0887097	0.58871	0.120968	31	2.249	341	0.413	0.651	959
*ALN	5	0.181818	0.327273	0.445455	0.0454545	22	2.249	341	0.413	0.651	959
*ALN	7	0.429	0.286	0.286	0	1	2.249	341	0.413	0.651	959
*ALP	1	0.241228	0.287281	0.278509	0.192982	456	2.008	897	0.481	0.642	2291
*ALP	2	0.146552	0.295977	0.436782	0.12069	174	2.008	897	0.481	0.642	2291
*ALP	3	0.158203	0.0527025	0.730019	0.0590253	158	2.008	897	0.481	0.642	2291
*ALP	4	0.146739	0.13587	0.668478	0.048913	46	2.008	897	0.481	0.642	2291
*ALP	5	0.0555556	0.144444	0.688889	0.111111	54	2.008	897	0.481	0.642	2291
*ALP	6	0	0	0.333	0.667	1	2.008	897	0.481	0.642	2291
*ALP	7	0.286	0	0.571	0.143	1	2.008	897	0.481	0.642	2291
*ALP	8	0.25	0.5	0.0357143	0.214286	7	2.008	897	0.481	0.642	2291
*ALQ	1	0.30303	0.175758	0.472727	0.0484848	165	2.078	412	0.595	0.617	871
*ALQ	2	0.193548	0.0725806	0.653226	0.0806452	124	2.078	412	0.595	0.617	871
*ALQ	3	0.226978	0.205099	0.483593	0.0842088	91	2.078	412	0.595	0.617	871
*ALQ	4	0.136364	0.227273	0.613636	0.0227273	11	2.078	412	0.595	0.617	871
*ALQ	5	0.369231	0.0153846	0.6	0.0153846	13	2.078	412	0.595	0.617	871
*ALQ	6	0.167	0.167	0.5	0.167	1	2.078	412	0.595	0.617	871
*ALQ	7	0.0858	0.2574	0.4002	0.2574	5	2.078	412	0.595	0.617	871
*ALQ	10	0.1	0.4	0.3	0.2	2	2.078	412	0.595	0.617	871
*ALR	1	0.28907	0.216547	0.305414	0.188968	979	2.056	2092	0.575	0.61	4696
*ALR	2	0.202355	0.183084	0.492505	0.122056	467	2.056	2092	0.575	0.61	4696
*ALR	3	0.171013	0.150521	0.511604	0.166628	374	2.056	2092	0.575	0.61	4696
*ALR	4	0.153141	0.210733	0.468586	0.167539	191	2.056	2092	0.575	0.61	4696
*ALR	5	0.2	0.0972973	0.627027	0.0756757	37	2.056	2092	0.575	0.61	4696
*ALR	6	0.166762	0.246095	0.349238	0.238143	21	2.056	2092	0.575	0.61	4696
*ALR	7	0.2145	0.0715	0.714	0	6	2.056	2092	0.575	0.61	4696
*ALR	8	0.204545	0.306818	0.0681818	0.420455	11	2.056	2092	0.575	0.61	4696
*ALR	9	0.111	0.111	0.63	0.148	3	2.056	2092	0.575	0.61	4696
*ALR	11	0.182	0.364	0.273	0.182	1	2.056	2092	0.575	0.61	4696
*ALR	12	0.167	0.125	0.3335	0.375	2	2.056	2092	0.575	0.61	4696
*ALS	1	0.268022	0.242144	0.378928	0.110906	541	2.125	1376	0.5	0.617	3391
*ALS	2	0.261072	0.153846	0.491841	0.0932401	429	2.125	1376	0.5	0.617	3391
*ALS	3	0.194234	0.117681	0.571664	0.116243	235	2.125	1376	0.5	0.617	3391
*ALS	4	0.0987654	0.0864198	0.657407	0.157407	81	2.125	1376	0.5	0.617	3391
*ALS	5	0.209231	0.0984615	0.538462	0.153846	65	2.125	1376	0.5	0.617	3391
*ALS	6	0.262071	0.464571	0.190643	0.0833571	14	2.125	1376	0.5	0.617	3391
*ALS	7	0.286	0.286	0.429	0	5	2.125	1376	0.5	0.617	3391
*ALS	8	0.3125	0.375	0.125	0.1875	4	2.125	1376	0.5	0.617	3391
*ALS	10	0.2	0.1	0.1	0.6	2	2.125	1376	0.5	0.617	3391
*ALT	1	0.331742	0.198091	0.315036	0.155131	419	2.157	1086	0.523	0.655	2634
*ALT	2	0.270833	0.130556	0.522222	0.0763889	360	2.157	1086	0.523	0.655	2634
*ALT	3	0.107615	0.141785	0.608538	0.141846	195	2.157	1086	0.523	0.655	2634
*ALT	4	0.201389	0.111111	0.527778	0.159722	36	2.157	1086	0.523	0.655	2634
*ALT	5	0.097561	0.0682927	0.75122	0.0829268	41	2.157	1086	0.523	0.655	2634
*ALT	6	0.1336	0.1334	0.5336	0.2	5	2.157	1086	0.523	0.655	2634
*ALT	7	0.195	0.078	0.558455	0.169	11	2.157	1086	0.523	0.655	2634
*ALT	8	0.148438	0.101562	0.179688	0.570312	16	2.157	1086	0.523	0.655	2634
*ALT	10	0.1	0.1	0.6	0.2	2	2.157	1086	0.523	0.655	2634
*ALT	14	0.214	0.286	0.214	0.286	1	2.157	1086	0.523	0.655	2634
*ALV	1	0.303659	0.202439	0.308537	0.185366	820	1.892	1774	0.522	0.62	4468
*ALV	2	0.212032	0.168639	0.512821	0.106509	507	1.892	1774	0.522	0.62	4468
*ALV	3	0.193981	0.128582	0.578114	0.0991139	316	1.892	1774	0.522	0.62	4468
*ALV	4	0.111111	0.161616	0.65404	0.0732323	99	1.892	1774	0.522	0.62	4468
*ALV	5	0.165217	0.208696	0.547826	0.0782609	23	1.892	1774	0.522	0.62	4468
*ALV	6	0	0.333	0.5	0.167	1	1.892	1774	0.522	0.62	4468
*ALV	7	0.0238333	0.190667	0.571333	0.2145	6	1.892	1774	0.522	0.62	4468
*ALV	8	0.125	0.25	0.625	0	2	1.892	1774	0.522	0.62	4468
*ALW	1	0.270718	0.256906	0.312155	0.160221	362	2.073	917	0.56	0.612	1926
*ALW	2	0.232082	0.145051	0.532423	0.0904437	293	2.073	917	0.56	0.612	1926
*ALW	3	0.196615	0.144826	0.488634	0.169739	161	2.073	917	0.56	0.612	1926
*ALW	4	0.209016	0.057377	0.610656	0.122951	61	2.073	917	0.56	0.612	1926
*ALW	5	0.2	0.264286	0.314286	0.221429	28	2.073	917	0.56	0.612	1926
*ALW	6	0.062625	0.1665	0.541625	0.229125	8	2.073	917	0.56	0.612	1926
*ALW	8	0.166667	0.291667	0.416667	0.125	3	2.073	917	0.56	0.612	1926
*ALW	14	0.286	0.357	0.143	0.214	1	2.073	917	0.56	0.612	1926
*ALY	1	0.454545	0.163636	0.204545	0.177273	220	2.346	691	0.633	0.596	1361
*ALY	2	0.227273	0.200535	0.518717	0.0534759	187	2.346	691	0.633	0.596	1361
*ALY	3	0.201737	0.144663	0.579109	0.0742171	175	2.346	691	0.633	0.596	1361
*ALY	4	0.217949	0.192308	0.532051	0.0576923	78	2.346	691	0.633	0.596	1361
*ALY	5	0.0869565	0.156522	0.547826	0.208696	23	2.346	691	0.633	0.596	1361
*ALY	9	0.222	0.111	0.6448	0.0222	5	2.346	691	0.633	0.596	1361
*ALY	10	0.1	0.1	0.733333	0.0666667	3	2.346	691	0.633	0.596	1361
*AM*	1	0.377358	0.254717	0.245283	0.122642	106	2.012	255	0.619	0.552	570
*AM*	2	0.298507	0.201493	0.432836	0.0671642	67	2.012	255	0.619	0.552	570
*AM*	3	0.304932	0.15239	0.485797	0.0564746	59	2.012	255	0.619	0.552	570
*AM*	4	0.171053	0	0.736842	0.0921053	19	2.012	255	0.619	0.552	570
*AM*	5	0	0.1	0.8	0.1	4	2.012	255	0.619	0.552	570
*AMA	1	0.341615	0.124224	0.440994	0.0931677	161	1.79	305	0.433	0.571	870
*AMA	2	0.318182	0.12987	0.467532	0.0844156	77	1.79	305	0.433	0.571	870
*AMA	3	0.307026	0.271947	0.368316	0.0526316	38	1.79	305	0.433	0.571	870
*AMA	4	0.133929	0.0625	0.660714	0.142857	28	1.79	305	0.433	0.571	870
*AMA	5	0.2	0.2	0.6	0	1	1.79	305	0.433	0.571	870
*AMC	1	0.316667	0.277778	0.338889	0.0666667	180	2.242	516	0.628	0.6	1088
*AMC	2	0.214789	0.147887	0.489437	0.147887	142	2.242	516	0.628	0.6	1088
*AMC	3	0.212259	0.143089	0.562904	0.0814444	135	2.242	516	0.628	0.6	1088
*AMC	4	0.203947	0.296053	0.407895	0.0921053	38	2.242	516	0.628	0.6	1088
*AMC	5	0.166667	0.133333	0.433333	0.266667	6	2.242	516	0.628	0.6	1088
*AMC	6	0.0334	0.2666	0.4002	0.3	5	2.242	516	0.628	0.6	1088
*AMC	7	0	0.10725	0.32175	0.571	4	2.242	516	0.628	0.6	1088
*AMC	8	0.0625	0.1875	0.645833	0.104167	6	2.242	516	0.628	0.6	1088
*AMD	1	0.140845	0.309859	0.450704	0.0985915	71	1.976	165	0.469	0.589	454
*AMD	2	0.198113	0.216981	0.556604	0.0283019	53	1.976	165	0.469	0.589	454
*AMD	3	0.214071	0.225964	0.416643	0.142893	28	1.976	165	0.469	0.589	454
*AMD	4	0.0833333	0.333333	0.5	0.0833333	6	1.976	165	0.469	0.589	454
*AMD	5	0	0.35	0.6	0.05	4	1.976	165	0.469	0.589	454
*AMD	7	0	0.190667	0.761667	0.0476667	3	1.976	165	0.469	0.589	454
*AME	1	0.176471	0.226891	0.403361	0.193277	119	2.636	450	0.684	0.686	857
*AME	2	0.193396	0.103774	0.636792	0.0660377	106	2.636	450	0.684	0.686	857
*AME	3	0.201905	0.165321	0.545131	0.0875474	137	2.636	450	0.684	0.686	857
*AME	4	0.0758929	0.102679	0.700893	0.120536	56	2.636	450	0.684	0.686	857
*AME	5	0.273684	0.189474	0.389474	0.147368	19	2.636	450	0.684	0.686	857
*AME	7	0	0.286	0.714	0	3	2.636	450	0.684	0.686	857
*AME	8	0.25	0	0.5	0.25	2	2.636	450	0.684	0.686	857
*AME	10	0	0	0.7	0.3	4	2.636	450	0.684	0.686	857
*AME	12	0	0.333	0.583	0.083	4	2.636	450	0.684	0.686	857
*AMF	1	0.506494	0.12987	0.298701	0.0649351	77	1.818	159	0.417	0.668	484
*AMF	2	0.0348837	0.104651	0.790698	0.0697674	43	1.818	159	0.417	0.668	484
*AMF	3	0.131242	0.151424	0.616152	0.101	33	1.818	159	0.417	0.668	484
*AMF	4	0.25	0.05	0.7	0	5	1.818	159	0.417	0.668	484
*AMF	7	0.143	0	0	0.857	1	1.818	159	0.417	0.668	484
*AMG	1	0.291971	0.189781	0.321168	0.19708	137	2.256	363	0.389	0.683	1236
*AMG	2	0.212766	0.154255	0.494681	0.138298	94	2.256	363	0.389	0.683	1236
*AMG	3	0.11992	0.102147	0.559987	0.217747	75	2.256	363	0.389	0.683	1236
*AMG	4	0.0921053	0.210526	0.539474	0.157895	38	2.256	363	0.389	0.683	1236
*AMG	5	0.173333	0.0266667	0.76	0.04	15	2.256	363	0.389	0.683	1236
*AMG	6	0.333	0	0.5	0.167	1	2.256	363	0.389	0.683	1236
*AMG	12	0.25	0.083	0.333	0.333	3	2.256	363	0.389	0.683	1236
*AMH	1	0.423077	0.230769	0.153846	0.192308	26	2.291	55	0.505	0.659	129
*AMH	2	0.277778	0.333333	0.388889	0	9	2.291	55	0.505	0.659	129
*AMH	3	0.237857	0.0475714	0.690714	0.0237857	14	2.291	55	0.505	0.659	129
*AMH	4	0.25	0	0.75	0	2	2.291	55	0.505	0.659	129
*AMH	8	0.03125	0	0.9375	0.03125	4	2.291	55	0.505	0.659	129
*AMI	1	0.2	0.3	0.5	0	10	2.448	29	0.33	0.521	125
*AMI	2	0.166667	0.222222	0.611111	0	9	2.448	29	0.33	0.521	125
*AMI	3	0.1332	0.1998	0.5998	0.0666	5	2.448	29	0.33	0.521	125
*AMI	4	0.25	0.375	0.375	0	2	2.448	29	0.33	0.521	125
*AMI	6	0.167	0.333	0.0835	0.4165	2	2.448	29	0.33	0.521	125
*AMI	8	0.25	0.5	0	0.25	1	2.448	29	0.33	0.521	125
*AMK	1	0.23125	0.25625	0.45	0.0625	160	2.005	380	0.586	0.664	885
*AMK	2	0.164773	0.0965909	0.585227	0.153409	88	2.005	380	0.586	0.664	885
*AMK	3	0.187238	0.126867	0.520619	0.165038	105	2.005	380	0.586	0.664	885
*AMK	4	0.260417	0.0208333	0.583333	0.135417	24	2.005	380	0.586	0.664	885
*AMK	5	0.2	0.2	0.6	0	3	2.005	380	0.586	0.664	885
*AML	1	0.235808	0.165939	0.366812	0.231441	229	1.891	513	0.554	0.612	1232
*AML	2	0.278481	0.151899	0.528481	0.0411392	158	1.891	513	0.554	0.612	1232
*AML	3	0.207367	0.162956	0.551833	0.0777	90	1.891	513	0.554	0.612	1232
*AML	4	0.211538	0.0480769	0.682692	0.0576923	26	1.891	513	0.554	0.612	1232
*AML	5	0.333333	0.133333	0.422222	0.111111	9	1.891	513	0.554	0.612	1232
*AML	6	0	0	0.333	0.667	1	1.891	513	0.554	0.612	1232
*AMM	1	0.603175	0.031746	0.269841	0.0952381	63	1.727	99	0.5	0.602	244
*AMM	2	0.235294	0.0882353	0.617647	0.0588235	17	1.727	99	0.5	0.602	244
*AMM	3	0.111	0.1665	0.555667	0.166583	12	1.727	99	0.5	0.602	244
*AMM	4	0	0.25	0.5	0.25	1	1.727	99	0.5	0.602	244
*AMM	5	0.3	0.2	0	0.5	2	1.727	99	0.5	0.602	244
*AMM	6	0.04175	0	0.333	0.62525	4	1.727	99	0.5	0.602	244
*AMN	1	0.180851	0.297872	0.446809	0.0744681	94	2.11	282	0.66	0.506	578
*AMN	2	0.257282	0.334951	0.262136	0.145631	103	2.11	282	0.66	0.506	578
*AMN	3	0.299817	0.155483	0.43325	0.111	60	2.11	282	0.66	0.506	578
*AMN	4	0.308824	0.0735294	0.558824	0.0588235	17	2.11	282	0.66	0.506	578
*AMN	5	0.133333	0.133333	0.6	0.133333	3	2.11	282	0.66	0.506	578
*AMN	6	0.333333	0.166667	0.222	0.278	3	2.11	282	0.66	0.506	578
*AMN	7	0.2145	0.2145	0.4285	0.143	2	2.11	282	0.66	0.506	578
*AMP	1	0.317757	0.214953	0.345794	0.121495	107	1.826	207	0.354	0.619	836
*AMP	2	0.293478	0.0869565	0.586957	0.0326087	46	1.826	207	0.354	0.619	836
*AMP	3	0.18	0.144027	0.522514	0.153	37	1.826	207	0.354	0.619	836
*AMP	4	0.161765	0.0735294	0.735294	0.0294118	17	1.826	207	0.354	0.619	836
*AMQ	1	0.0555556	0.12963	0.240741	0.574074	54	1.682	85	0.405	0.692	305
*AMQ	2	0.28125	0.3125	0.375	0.03125	16	1.682	85	0.405	0.692	305
*AMQ	3	0.0605455	0.0908182	0.575909	0.272636	11	1.682	85	0.405	0.692	305
*AMQ	4	0	0.5	0.5	0	1	1.682	85	0.405	0.692	305
*AMQ	5	0.1	0.2	0.7	0	2	1.682	85	0.405	0.692	305
*AMQ	10	0.3	0.2	0.2	0.3	1	1.682	85	0.405	0.692	305
*AMR	1	0.224756	0.224756	0.390879	0.159609	307	2.174	910	0.569	0.669	2081
*AMR	2	0.128834	0.184049	0.590491	0.0966258	326	2.174	910	0.569	0.669	2081
*AMR	3	0.14425	0.154396	0.550805	0.150329	164	2.174	910	0.569	0.669	2081
*AMR	4	0.175325	0.12987	0.512987	0.181818	77	2.174	910	0.569	0.669	2081
*AMR	5	0.0375	0.1	0.7875	0.075	16	2.174	910	0.569	0.669	2081
*AMR	6	0.166857	0.238286	0.309714	0.285714	7	2.174	910	0.569	0.669	2081
*AMR	7	0.143	0.143	0.326571	0.387571	7	2.174	910	0.569	0.669	2081
*AMR	8	0	0.604167	0.375	0.0208333	6	2.174	910	0.569	0.669	2081
*AMS	1	0.256	0.32	0.341333	0.0826667	375	2.121	865	0.523	0.596	1938
*AMS	2	0.245136	0.161479	0.492218	0.101167	257	2.121	865	0.523	0.596	1938
*AMS	3	0.187842	0.190293	0.53894	0.0826391	133	2.121	865	0.523	0.596	1938
*AMS	4	0.0583333	0.158333	0.716667	0.0666667	30	2.121	865	0.523	0.596	1938
*AMS	5	0.183333	0.108333	0.616667	0.0916667	24	2.121	865	0.523	0.596	1938
*AMS	6	0.0344483	0.224172	0.396724	0.345034	29	2.121	865	0.523	0.596	1938
*AMS	7	0.0476667	0.405167	0.309833	0.238333	6	2.121	865	0.523	0.596	1938
*AMS	8	0.25	0.125	0.625	0	8	2.121	865	0.523	0.596	1938
*AMS	9	0.185	0.444667	0.259	0.111	3	2.121	865	0.523	0.596	1938
*AMT	1	0.20979	0.0699301	0.636364	0.0839161	143	2.073	313	0.483	0.639	813
*AMT	2	0.270833	0.208333	0.447917	0.0729167	48	2.073	313	0.483	0.639	813
*AMT	3	0.173681	0.177138	0.453926	0.194936	94	2.073	313	0.483	0.639	813
*AMT	4	0.0208333	0.354167	0.604167	0.0208333	12	2.073	313	0.483	0.639	813
*AMT	5	0.2375	0.15	0.6125	0	16	2.073	313	0.483	0.639	813
*AMV	1	0.172414	0.252874	0.431034	0.143678	174	1.926	473	0.686	0.587	867
*AMV	2	0.327957	0.094086	0.516129	0.061828	186	1.926	473	0.686	0.587	867
*AMV	3	0.17503	0.218677	0.457909	0.148091	99	1.926	473	0.686	0.587	867
*AMV	4	0.388889	0.0555556	0.472222	0.0833333	9	1.926	473	0.686	0.587	867
*AMV	5	0.4	0.3	0.2	0.1	2	1.926	473	0.686	0.587	867
*AMV	6	0	0.167	0.667	0.167	1	1.926	473	0.686	0.587	867
*AMV	7	0	0.286	0.571	0.143	1	1.926	473	0.686	0.587	867
*AMV	9	0	0.222	0.556	0.222	1	1.926	473	0.686	0.587	867
*AMW	1	0.311688	0.311688	0.25974	0.116883	77	2.137	211	0.613	0.659	453
*AMW	2	0.282051	0.102564	0.5	0.115385	39	2.137	211	0.613	0.659	453
*AMW	3	0.148882	0.113612	0.662788	0.0744471	85	2.137	211	0.613	0.659	453
*AMW	4	0.0833333	0.138889	0.638889	0.138889	9	2.137	211	0.613	0.659	453
*AMW	5	0	0.2	0.8	0	1	2.137	211	0.613	0.659	453
*AMY	1	0.227273	0.436364	0.254545	0.0818182	110	2.145	297	0.75	0.63	482
*AMY	2	0.186667	0.206667	0.486667	0.12	75	2.145	297	0.75	0.63	482
*AMY	3	0.160395	0.106975	0.662481	0.0699012	81	2.145	297	0.75	0.63	482
*AMY	4	0.195652	0.0543478	0.641304	0.108696	23	2.145	297	0.75	0.63	482
*AMY	5	0.257143	0.114286	0.428571	0.2	7	2.145	297	0.75	0.63	482
*AMY	7	0	0.429	0.143	0.429	1	2.145	297	0.75	0.63	482
*AN*	1	0.1	0.2	0.266667	0.433333	30	2.026	114	0.556	0.589	279
*AN*	2	0.127119	0.381356	0.474576	0.0169492	59	2.026	114	0.556	0.589	279
*AN*	3	0.105158	0.228	0.473684	0.192947	19	2.026	114	0.556	0.589	279
*AN*	4	0.0625	0.0625	0	0.875	4	2.026	114	0.556	0.589	279
*AN*	5	0.2	0.3	0.4	0.1	2	2.026	114	0.556	0.589	279
*ANA	1	0.101852	0.388889	0.324074	0.185185	108	1.933	239	0.677	0.647	471
*ANA	2	0.213235	0.176471	0.463235	0.147059	68	1.933	239	0.677	0.647	471
*ANA	3	0.138226	0.157151	0.660453	0.0440189	53	1.933	239	0.677	0.647	471
*ANA	4	0.25	0.166667	0.416667	0.166667	3	1.933	239	0.677	0.647	471
*ANA	5	0.05	0.05	0.4	0.5	4	1.933	239	0.677	0.647	471
*ANA	9	0.111	0	0.741	0.148	3	1.933	239	0.677	0.647	471
*ANC	1	0.196721	0.147541	0.442623	0.213115	61	2.104	182	0.481	0.692	436
*ANC	2	0.190909	0.127273	0.654545	0.0272727	55	2.104	182	0.481	0.692	436
*ANC	3	0.166554	0.142714	0.648929	0.041625	56	2.104	182	0.481	0.692	436
*ANC	4	0.107143	0.0357143	0.821429	0.0357143	7	2.104	182	0.481	0.692	436
*ANC	5	0.2	0.2	0.6	0	2	2.104	182	0.481	0.692	436
*ANC	6	0	0.333	0.5	0.167	1	2.104	182	0.481	0.692	436
*AND	1	0.136364	0.348485	0.378788	0.136364	66	2.162	198	0.494	0.636	502
*AND	2	0.310345	0.163793	0.456897	0.0689655	58	2.162	198	0.494	0.636	502
*AND	3	0.163797	0.146864	0.661034	0.0282203	59	2.162	198	0.494	0.636	502
*AND	4	0.107143	0.0714286	0.535714	0.285714	7	2.162	198	0.494	0.636	502
*AND	5	0.114286	0.0571429	0.542857	0.285714	7	2.162	198	0.494	0.636	502
*AND	6	0	0.5	0.5	0	1	2.162	198	0.494	0.636	502
*ANE	1	0.541667	0.0277778	0.361111	0.0694444	72	1.721	122	0.471	0.576	322
*ANE	2	0.136364	0.318182	0.5	0.0454545	22	1.721	122	0.471	0.576	322
*ANE	3	0.126857	0.126905	0.65081	0.0952857	21	1.721	122	0.471	0.576	322
*ANE	4	0.4	0.05	0.5	0.05	5	1.721	122	0.471	0.576	322
*ANE	5	0.2	0	0.8	0	1	1.721	122	0.471	0.576	322
*ANE	6	0.333	0	0.5	0.167	1	1.721	122	0.471	0.576	322
*ANF	1	0.338129	0.151079	0.410072	0.100719	139	1.899	287	0.778	0.618	497
*ANF	2	0.233871	0.104839	0.564516	0.0967742	62	1.899	287	0.778	0.618	497
*ANF	3	0.276692	0.0922154	0.502585	0.128108	65	1.899	287	0.778	0.618	497
*ANF	4	0.15	0.125	0.6	0.125	20	1.899	287	0.778	0.618	497
*ANF	7	0.286	0.286	0.286	0.143	1	1.899	287	0.778	0.618	497
*ANG	1	0.300885	0.0884956	0.256637	0.353982	226	2.148	554	0.556	0.683	1254
*ANG	2	0.2	0.1	0.622581	0.0774194	155	2.148	554	0.556	0.683	1254
*ANG	3	0.116011	0.108517	0.644202	0.131056	89	2.148	554	0.556	0.683	1254
*ANG	4	0.174242	0.155303	0.481061	0.189394	66	2.148	554	0.556	0.683	1254
*ANG	5	0.228571	0.0285714	0.742857	0	7	2.148	554	0.556	0.683	1254
*ANG	6	0.333	0.167	0.333	0.167	1	2.148	554	0.556	0.683	1254
*ANG	7	0.143	0	0.857	0	1	2.148	554	0.556	0.683	1254
*ANG	8	0.354167	0.0833333	0.0625	0.5	6	2.148	554	0.556	0.683	1254
*ANG	9	0.556	0	0.407	0.037	3	2.148	554	0.556	0.683	1254
*ANH	1	0.15873	0.142857	0.253968	0.444444	63	2.303	211	0.72	0.704	353
*ANH	2	0.282051	0.128205	0.442308	0.147436	78	2.303	211	0.72	0.704	353
*ANH	3	0.111024	0.103095	0.643	0.142786	42	2.303	211	0.72	0.704	353
*ANH	4	0.05	0.216667	0.533333	0.2	15	2.303	211	0.72	0.704	353
*ANH	5	0	0.0285714	0.914286	0.0571429	7	2.303	211	0.72	0.704	353
*ANH	6	0.333	0	0.167	0.5	1	2.303	211	0.72	0.704	353
*ANH	8	0.25	0.125	0.5	0.125	5	2.303	211	0.72	0.704	353
*ANI	1	0.419355	0.129032	0.258065	0.193548	31	1.797	69	0.561	0.669	154
*ANI	2	0.142857	0.0714286	0.714286	0.0714286	21	1.797	69	0.561	0.669	154
*ANI	3	0.195882	0.0979412	0.608118	0.098	17	1.797	69	0.561	0.669	154
*ANK	1	0.137255	0.264706	0.352941	0.245098	102	1.766	197	0.61	0.589	421
*ANK	2	0.529412	0.107843	0.333333	0.0294118	51	1.766	197	0.61	0.589	421
*ANK	3	0.166605	0.0701053	0.491316	0.271842	38	1.766	197	0.61	0.589	421
*ANK	4	0.166667	0.25	0.333333	0.25	3	1.766	197	0.61	0.589	421
*ANK	5	0.4	0	0.4	0.2	2	1.766	197	0.61	0.589	421
*ANK	8	0.125	0	0.375	0.5	1	1.766	197	0.61	0.589	421
*ANL	1	0.310811	0.324324	0.236486	0.128378	148	2.111	442	0.605	0.598	913
*ANL	2	0.177536	0.23913	0.492754	0.0905797	138	2.111	442	0.605	0.598	913
*ANL	3	0.217985	0.115211	0.604098	0.0626316	133	2.111	442	0.605	0.598	913
*ANL	4	0.0625	0.15625	0.6875	0.09375	8	2.111	442	0.605	0.598	913
*ANL	5	0	0.307692	0.261538	0.430769	13	2.111	442	0.605	0.598	913
*ANL	6	0	0.333	0.167	0.5	1	2.111	442	0.605	0.598	913
*ANL	7	0.429	0.143	0.429	0	1	2.111	442	0.605	0.598	913
*ANM	1	0.0689655	0.563218	0.241379	0.126437	87	1.547	128	0.656	0.591	230
*ANM	2	0.12	0.12	0.68	0.08	25	1.547	128	0.656	0.591	230
*ANM	3	0.1665	0.124875	0.666625	0.041625	8	1.547	128	0.656	0.591	230
*ANM	4	0.0833333	0	0.75	0.166667	3	1.547	128	0.656	0.591	230
*ANM	5	0.16	0.08	0.76	0	5	1.547	128	0.656	0.591	230
*ANN	1	0.232143	0.357143	0.392857	0.0178571	56	2.605	177	0.632	0.57	336
*ANN	2	0.25	0.125	0.555556	0.0694444	36	2.605	177	0.632	0.57	336
*ANN	3	0.194292	0.256854	0.409583	0.138813	48	2.605	177	0.632	0.57	336
*ANN	4	0.305556	0.152778	0.527778	0.0138889	18	2.605	177	0.632	0.57	336
*ANN	5	0.0222222	0.244444	0.511111	0.222222	9	2.605	177	0.632	0.57	336
*ANN	6	0.333	0.111333	0.555667	0	3	2.605	177	0.632	0.57	336
*ANN	7	0.143	0.143	0.67825	0.03575	4	2.605	177	0.632	0.57	336
*ANN	8	0.125	0.375	0.375	0.125	2	2.605	177	0.632	0.57	336
*ANN	10	0.4	0	0	0.6	1	2.605	177	0.632	0.57	336
*ANP	1	0.131148	0.163934	0.590164	0.114754	122	2.423	471	0.646	0.658	928
*ANP	2	0.324675	0.116883	0.496753	0.0616883	154	2.423	471	0.646	0.658	928
*ANP	3	0.211686	0.090322	0.582059	0.115763	118	2.423	471	0.646	0.658	928
*ANP	4	0.159091	0.122727	0.595455	0.122727	55	2.423	471	0.646	0.658	928
*ANP	5	0.2	0.181818	0.454545	0.163636	11	2.423	471	0.646	0.658	928
*ANP	6	0.222	0.111	0.388667	0.277667	3	2.423	471	0.646	0.658	928
*ANP	7	0.2145	0.2855	0.5	0	4	2.423	471	0.646	0.658	928
*ANP	9	0	0.222	0.75025	0.02775	4	2.423	471	0.646	0.658	928
*ANQ	1	0.209877	0.185185	0.432099	0.17284	81	1.667	150	0.409	0.576	473
*ANQ	2	0.367347	0.122449	0.367347	0.142857	49	1.667	150	0.409	0.576	473
*ANQ	3	0.1665	0.13875	0.527667	0.1665	12	1.667	150	0.409	0.576	473
*ANQ	4	0.285714	0.214286	0.428571	0.0714286	7	1.667	150	0.409	0.576	473
*ANQ	7	0	0.143	0.429	0.429	1	1.667	150	0.409	0.576	473
*ANR	1	0.29771	0.324427	0.263359	0.114504	262	2.166	705	0.588	0.641	1424
*ANR	2	0.247807	0.129386	0.561404	0.0614035	228	2.166	705	0.588	0.641	1424
*ANR	3	0.184714	0.145513	0.554748	0.114798	119	2.166	705	0.588	0.641	1424
*ANR	4	0.112245	0.0714286	0.494898	0.321429	49	2.166	705	0.588	0.641	1424
*ANR	5	0.115152	0.0848485	0.69697	0.10303	33	2.166	705	0.588	0.641	1424
*ANR	6	0.0741111	0.074	0.722333	0.129667	9	2.166	705	0.588	0.641	1424
*ANR	7	0.0953333	0.238333	0.190333	0.476	3	2.166	705	0.588	0.641	1424
*ANR	8	0.25	0.5	0	0.25	2	2.166	705	0.588	0.641	1424
*ANS	1	0.328571	0.25	0.314286	0.107143	140	2.106	329	0.575	0.573	746
*ANS	2	0.193548	0.177419	0.553763	0.0752688	93	2.106	329	0.575	0.573	746
*ANS	3	0.333268	0.0356786	0.577393	0.0535357	56	2.106	329	0.575	0.573	746
*ANS	4	0.137931	0.284483	0.5	0.0775862	29	2.106	329	0.575	0.573	746
*ANS	5	0.24	0.08	0.64	0.04	5	2.106	329	0.575	0.573	746
*ANS	8	0	0.25	0.625	0.125	1	2.106	329	0.575	0.573	746
*ANS	10	0.22	0.28	0.1	0.4	5	2.106	329	0.575	0.573	746
*ANT	1	0.333333	0.212963	0.333333	0.12037	108	1.871	240	0.471	0.572	693
*ANT	2	0.265625	0.171875	0.492188	0.0703125	64	1.871	240	0.471	0.572	693
*ANT	3	0.198919	0.1665	0.559161	0.0751935	62	1.871	240	0.471	0.572	693
*ANT	4	0.166667	0.166667	0.666667	0	3	1.871	240	0.471	0.572	693
*ANT	5	0.0666667	0.266667	0.6	0.0666667	3	1.871	240	0.471	0.572	693
*ANV	1	0.294686	0.323671	0.299517	0.0821256	207	2.172	740	0.588	0.538	1460
*ANV	2	0.406667	0.14	0.406667	0.0466667	300	2.172	740	0.588	0.538	1460
*ANV	3	0.293023	0.112943	0.434833	0.159023	174	2.172	740	0.588	0.538	1460
*ANV	4	0.169118	0.0514706	0.669118	0.110294	34	2.172	740	0.588	0.538	1460
*ANV	5	0.109091	0.0727273	0.709091	0.109091	11	2.172	740	0.588	0.538	1460
*ANV	6	0.257727	0.106182	0.484818	0.151727	11	2.172	740	0.588	0.538	1460
*ANV	7	0.333667	0.190667	0.381	0.0953333	3	2.172	740	0.588	0.538	1460
*ANW	1	0.521739	0.101449	0.202899	0.173913	138	1.928	291	0.631	0.61	595
*ANW	2	0.160256	0.166667	0.544872	0.128205	78	1.928	291	0.631	0.61	595
*ANW	3	0.20825	0.101125	0.631	0.0594821	56	1.928	291	0.631	0.61	595
*ANW	4	0.2	0.125	0.575	0.1	10	1.928	291	0.631	0.61	595
*ANW	5	0.2	0	0.4	0.4	2	1.928	291	0.631	0.61	595
*ANW	7	0.163429	0.143	0.571	0.122571	7	1.928	291	0.631	0.61	595
*ANY	1	0.133333	0.361905	0.257143	0.247619	105	1.996	244	0.608	0.653	458
*ANY	2	0.114286	0.314286	0.528571	0.0428571	70	1.996	244	0.608	0.653	458
*ANY	3	0.174571	0.0873333	0.587333	0.150738	42	1.996	244	0.608	0.653	458
*ANY	4	0.195652	0.0326087	0.619565	0.152174	23	1.996	244	0.608	0.653	458
*ANY	5	0	0	0.6	0.4	2	1.996	244	0.608	0.653	458
*ANY	7	0	0.2145	0.143	0.643	2	1.996	244	0.608	0.653	458
*AP*	1	0.442857	0.142857	0.171429	0.242857	70	2.148	176	0.522	0.64	383
*AP*	2	0.19403	0.0149254	0.783582	0.00746269	67	2.148	176	0.522	0.64	383
*AP*	3	0.253714	0.127	0.412571	0.206143	21	2.148	176	0.522	0.64	383
*AP*	4	0.25	0.0625	0.375	0.3125	4	2.148	176	0.522	0.64	383
*AP*	5	0.025	0.225	0.45	0.3	8	2.148	176	0.522	0.64	383
*AP*	7	0.357	0.143	0.5	0	2	2.148	176	0.522	0.64	383
*AP*	8	0.375	0	0.625	0	1	2.148	176	0.522	0.64	383
*AP*	11	0.455	0.091	0.455	0	3	2.148	176	0.522	0.64	383
*APA	1	0.22093	0.168605	0.447674	0.162791	172	2.102	617	0.714	0.561	1050
*APA	2	0.25	0.148897	0.527574	0.0735294	272	2.102	617	0.714	0.561	1050
*APA	3	0.299923	0.1973	0.397369	0.105115	130	2.102	617	0.714	0.561	1050
*APA	4	0.278846	0.163462	0.442308	0.115385	26	2.102	617	0.714	0.561	1050
*APA	5	0.253333	0.32	0.4	0.0266667	15	2.102	617	0.714	0.561	1050
*APA	6	0	0.25	0.1665	0.5835	2	2.102	617	0.714	0.561	1050
*APC	1	0.277027	0.195946	0.351351	0.175676	148	2.101	355	0.438	0.662	1006
*APC	2	0.203704	0.111111	0.580247	0.104938	81	2.101	355	0.438	0.662	1006
*APC	3	0.170085	0.120479	0.457532	0.25183	94	2.101	355	0.438	0.662	1006
*APC	4	0.15	0.075	0.7	0.075	20	2.101	355	0.438	0.662	1006
*APC	5	0.1	0.2	0.45	0.25	8	2.101	355	0.438	0.662	1006
*APC	7	0.3575	0.0715	0.5	0.0715	2	2.101	355	0.438	0.662	1006
*APC	8	0.25	0.5	0	0.25	1	2.101	355	0.438	0.662	1006
*APC	12	0.167	0.417	0.167	0.25	1	2.101	355	0.438	0.662	1006
*APD	1	0.257732	0.293814	0.298969	0.149485	194	2.264	508	0.428	0.553	1433
*APD	2	0.198718	0.211538	0.50641	0.0833333	156	2.264	508	0.428	0.553	1433
*APD	3	0.217453	0.143821	0.571968	0.0666316	95	2.264	508	0.428	0.553	1433
*APD	4	0.09375	0.177083	0.677083	0.0520833	24	2.264	508	0.428	0.553	1433
*APD	5	0.133333	0.2	0.666667	0	3	2.264	508	0.428	0.553	1433
*APD	6	0.309333	0.18281	0.468286	0.0396667	21	2.264	508	0.428	0.553	1433
*APD	8	0.232143	0.464286	0.0625	0.241071	14	2.264	508	0.428	0.553	1433
*APD	10	0.3	0.2	0.4	0.1	1	2.264	508	0.428	0.553	1433
*APE	1	0.172185	0.344371	0.337748	0.145695	151	2.191	413	0.615	0.596	889
*APE	2	0.236842	0.157895	0.526316	0.0789474	133	2.191	413	0.615	0.596	889
*APE	3	0.245361	0.231431	0.449083	0.0740139	72	2.191	413	0.615	0.596	889
*APE	4	0.16129	0.0483871	0.395161	0.395161	31	2.191	413	0.615	0.596	889
*APE	5	0.311111	0.144444	0.188889	0.355556	18	2.191	413	0.615	0.596	889
*APE	6	0.0835	0.0835	0.66675	0.167	4	2.191	413	0.615	0.596	889
*APE	8	0	0.125	0.75	0.125	3	2.191	413	0.615	0.596	889
*APE	10	0.4	0.2	0.3	0.1	1	2.191	413	0.615	0.596	889
*APF	1	0.337662	0.168831	0.363636	0.12987	77	2.059	205	0.544	0.642	470
*APF	2	0.171642	0.164179	0.559701	0.104478	67	2.059	205	0.544	0.642	470
*APF	3	0.179308	0.205077	0.504256	0.111026	39	2.059	205	0.544	0.642	470
*APF	4	0.0735294	0.147059	0.75	0.0294118	17	2.059	205	0.544	0.642	470
*APF	5	0.15	0.15	0.7	0	4	2.059	205	0.544	0.642	470
*APF	6	0.167	0	0.167	0.667	1	2.059	205	0.544	0.642	470
*APG	1	0.278226	0.229839	0.298387	0.193548	248	2.002	588	0.503	0.641	1488
*APG	2	0.127072	0.243094	0.59116	0.038674	181	2.002	588	0.503	0.641	1488
*APG	3	0.157807	0.137404	0.593632	0.111053	114	2.002	588	0.503	0.641	1488
*APG	4	0.263158	0.131579	0.565789	0.0394737	19	2.002	588	0.503	0.641	1488
*APG	5	0.105882	0.129412	0.764706	0	17	2.002	588	0.503	0.641	1488
*APG	6	0.0477143	0	0.809286	0.143	7	2.002	588	0.503	0.641	1488
*APG	11	0.273	0.182	0.182	0.364	2	2.002	588	0.503	0.641	1488
*APH	1	0.479592	0.295918	0.193878	0.0306122	98	1.917	204	0.449	0.558	562
*APH	2	0.0731707	0.268293	0.487805	0.170732	41	1.917	204	0.449	0.558	562
*APH	3	0.175943	0.119509	0.566113	0.138358	53	1.917	204	0.449	0.558	562
*APH	4	0.25	0.25	0.3125	0.1875	8	1.917	204	0.449	0.558	562
*APH	5	0.15	0.15	0.3	0.4	4	1.917	204	0.449	0.558	562
*API	1	0.333333	0.30303	0.242424	0.121212	66	1.538	106	0.438	0.571	322
*API	2	0.172414	0.0862069	0.706897	0.0344828	29	1.538	106	0.438	0.571	322
*API	3	0.185111	0.222111	0.481444	0.111111	9	1.538	106	0.438	0.571	322
*API	5	0	0.2	0.8	0	1	1.538	106	0.438	0.571	322
*API	7	0	0.143	0.571	0.286	1	1.538	106	0.438	0.571	322
*APK	1	0.339623	0.226415	0.339623	0.0943396	53	2.308	195	0.689	0.689	319
*APK	2	0.282609	0.0507246	0.5	0.166667	69	2.308	195	0.689	0.689	319
*APK	3	0.181	0.0651522	0.550674	0.202761	46	2.308	195	0.689	0.689	319
*APK	4	0.25	0.0333333	0.65	0.0666667	15	2.308	195	0.689	0.689	319
*APK	5	0.2	0.0363636	0.763636	0	11	2.308	195	0.689	0.689	319
*APK	6	0	0	0.667	0.333	1	2.308	195	0.689	0.689	319
*APL	1	0.34902	0.117647	0.360784	0.172549	255	1.993	546	0.47	0.63	1459
*APL	2	0.165468	0.151079	0.564748	0.118705	139	1.993	546	0.47	0.63	1459
*APL	3	0.205824	0.166529	0.516422	0.111069	102	1.993	546	0.47	0.63	1459
*APL	4	0.158333	0.125	0.541667	0.175	30	1.993	546	0.47	0.63	1459
*APL	5	0.266667	0.133333	0.466667	0.133333	6	1.993	546	0.47	0.63	1459
*APL	6	0.111333	0.167	0.4725	0.25	6	1.993	546	0.47	0.63	1459
*APL	7	0.571	0	0.286	0.143	3	1.993	546	0.47	0.63	1459
*APL	8	0.15625	0.125	0.625	0.09375	4	1.993	546	0.47	0.63	1459
*APL	10	0.5	0	0.5	0	1	1.993	546	0.47	0.63	1459
*APM	1	0.234694	0.0510204	0.346939	0.367347	98	2.044	250	0.581	0.695	544
*APM	2	0.155738	0.155738	0.57377	0.114754	61	2.044	250	0.581	0.695	544
*APM	3	0.12809	0.158026	0.581205	0.132449	78	2.044	250	0.581	0.695	544
*APM	4	0.111111	0.305556	0.583333	0	9	2.044	250	0.581	0.695	544
*APM	5	0.133333	0.2	0.2	0.466667	3	2.044	250	0.581	0.695	544
*APM	6	0.167	0.333	0	0.5	1	2.044	250	0.581	0.695	544
*APN	1	0.184932	0.30137	0.410959	0.10274	146	1.973	292	0.668	0.578	514
*APN	2	0.201493	0.141791	0.537313	0.119403	67	1.973	292	0.668	0.578	514
*APN	3	0.194887	0.207396	0.572358	0.0251321	53	1.973	292	0.668	0.578	514
*APN	4	0.21875	0.25	0.375	0.15625	8	1.973	292	0.668	0.578	514
*APN	5	0.146667	0.32	0.413333	0.12	15	1.973	292	0.668	0.578	514
*APN	9	0.111	0.222	0.333	0.333	2	1.973	292	0.668	0.578	514
*APN	12	0.083	0.417	0.5	0	1	1.973	292	0.668	0.578	514
*APP	1	0.418033	0.155738	0.319672	0.106557	122	2.159	277	0.538	0.542	661
*APP	2	0.25	0.15625	0.54375	0.05	80	2.159	277	0.538	0.542	661
*APP	3	0.187396	0.194417	0.520875	0.0971875	48	2.159	277	0.538	0.542	661
*APP	4	0.230769	0.115385	0.557692	0.0961538	13	2.159	277	0.538	0.542	661
*APP	5	0	0	0.8	0.2	1	2.159	277	0.538	0.542	661
*APP	6	0	0.5	0.167	0.333	1	2.159	277	0.538	0.542	661
*APP	7	0.143	0.286	0	0.571	5	2.159	277	0.538	0.542	661
*APP	8	0.25	0.5	0	0.25	1	2.159	277	0.538	0.542	661
*APP	11	0.197167	0.439833	0.1365	0.2275	6	2.159	277	0.538	0.542	661
*APQ	1	0.390244	0.097561	0.219512	0.292683	41	2.271	85	0.356	0.679	291
*APQ	2	0.0625	0.4375	0.4375	0.0625	8	2.271	85	0.356	0.679	291
*APQ	3	0.0475714	0.0634286	0.571381	0.317476	21	2.271	85	0.356	0.679	291
*APQ	4	0.0625	0.375	0.4375	0.125	8	2.271	85	0.356	0.679	291
*APQ	5	0.15	0.05	0.65	0.15	4	2.271	85	0.356	0.679	291
*APQ	7	0.429	0	0.476	0.0953333	3	2.271	85	0.356	0.679	291
*APR	1	0.25974	0.372294	0.255411	0.112554	231	2.457	924	0.582	0.605	1886
*APR	2	0.318919	0.208108	0.316216	0.156757	185	2.457	924	0.582	0.605	1886
*APR	3	0.0639097	0.256332	0.205422	0.474208	443	2.457	924	0.582	0.605	1886
*APR	4	0.142857	0.1	0.671429	0.0857143	35	2.457	924	0.582	0.605	1886
*APR	5	0.2	0.0545455	0.745455	0	11	2.457	924	0.582	0.605	1886
*APR	6	0.111167	0.0278333	0.805667	0.0555	6	2.457	924	0.582	0.605	1886
*APR	7	0.143	0.571	0.143	0.143	1	2.457	924	0.582	0.605	1886
*APR	8	0.25	0.5	0.0208333	0.229167	6	2.457	924	0.582	0.605	1886
*APR	9	0.222	0.444	0.1295	0.2035	6	2.457	924	0.582	0.605	1886
*APS	1	0.259136	0.265781	0.372093	0.10299	301	2.203	831	0.547	0.576	1918
*APS	2	0.206226	0.182879	0.503891	0.107004	257	2.203	831	0.547	0.576	1918
*APS	3	0.271193	0.204476	0.462083	0.0620276	145	2.203	831	0.547	0.576	1918
*APS	4	0.175481	0.127404	0.584135	0.112981	104	2.203	831	0.547	0.576	1918
*APS	5	0.25	0.25	0.375	0.125	16	2.203	831	0.547	0.576	1918
*APS	6	0	0.167	0	0.833	1	2.203	831	0.547	0.576	1918
*APS	7	0.286	0	0.714	0	1	2.203	831	0.547	0.576	1918
*APS	8	0	0.125	0.75	0.125	2	2.203	831	0.547	0.576	1918
*APS	14	0.286	0.429	0.07125	0.21425	4	2.203	831	0.547	0.576	1918
*APT	1	0.345679	0.302469	0.290123	0.0617284	162	2.064	360	0.572	0.592	759
*APT	2	0.222222	0.179012	0.54321	0.0555556	81	2.064	360	0.572	0.592	759
*APT	3	0.115	0.138774	0.607167	0.138833	84	2.064	360	0.572	0.592	759
*APT	4	0.119565	0.23913	0.565217	0.076087	23	2.064	360	0.572	0.592	759
*APT	5	0.266667	0.2	0.266667	0.266667	3	2.064	360	0.572	0.592	759
*APT	8	0.25	0.25	0.2	0.3	5	2.064	360	0.572	0.592	759
*APT	10	0.2	0.25	0.5	0.05	2	2.064	360	0.572	0.592	759
*APV	1	0.22449	0.173469	0.454082	0.147959	196	1.897	419	0.449	0.581	1256
*APV	2	0.292683	0.199187	0.406504	0.101626	123	1.897	419	0.449	0.581	1256
*APV	3	0.24432	0.14212	0.52444	0.0888133	75	1.897	419	0.449	0.581	1256
*APV	4	0.104167	0.125	0.625	0.145833	12	1.897	419	0.449	0.581	1256
*APV	5	0.0888889	0.266667	0.377778	0.266667	9	1.897	419	0.449	0.581	1256
*APV	6	0.333	0.167	0.5	0	1	1.897	419	0.449	0.581	1256
*APV	9	0.444	0	0.333	0.222	1	1.897	419	0.449	0.581	1256
*APV	10	0.35	0.3	0.2	0.15	2	1.897	419	0.449	0.581	1256
*APW	1	0.319444	0.215278	0.229167	0.236111	144	2.717	428	0.445	0.463	1282
*APW	2	0.321739	0.0956522	0.46087	0.121739	115	2.717	428	0.445	0.463	1282
*APW	3	0.39387	0.0822208	0.493519	0.0302727	77	2.717	428	0.445	0.463	1282
*APW	4	0.180556	0.208333	0.513889	0.0972222	36	2.717	428	0.445	0.463	1282
*APW	5	0.02	0.6	0.38	0	10	2.717	428	0.445	0.463	1282
*APW	7	0.10725	0.0715	0.78575	0.03575	4	2.717	428	0.445	0.463	1282
*APW	8	0.25	0.494048	0.00892857	0.247024	42	2.717	428	0.445	0.463	1282
*APY	1	0.293333	0.306667	0.266667	0.133333	75	1.87	161	0.421	0.581	471
*APY	2	0.255102	0.173469	0.510204	0.0612245	49	1.87	161	0.421	0.581	471
*APY	3	0.172	0.0644839	0.709677	0.0537419	31	1.87	161	0.421	0.581	471
*APY	4	0.5	0.375	0.125	0	2	1.87	161	0.421	0.581	471
*APY	5	0.133333	0.133333	0.733333	0	3	1.87	161	0.421	0.581	471
*APY	12	0.083	0.417	0.333	0.167	1	1.87	161	0.421	0.581	471
*AQ*	1	0	0.352941	0.352941	0.294118	17	1.882	34	0.286	0.641	161
*AQ*	2	0.2	0.15	0.6	0.05	10	1.882	34	0.286	0.641	161
*AQ*	3	0.111	0.111	0.666667	0.111	3	1.882	34	0.286	0.641	161
*AQ*	4	0.25	0.25	0.416667	0.0833333	3	1.882	34	0.286	0.641	161
*AQ*	6	0.167	0.167	0.333	0.333	1	1.882	34	0.286	0.641	161
*AQA	1	0.382609	0.208696	0.313043	0.0956522	115	2.424	453	0.645	0.604	843
*AQA	2	0.262195	0.161585	0.466463	0.109756	164	2.424	453	0.645	0.604	843
*AQA	3	0.244163	0.135616	0.519349	0.100744	86	2.424	453	0.645	0.604	843
*AQA	4	0.0958333	0.216667	0.620833	0.0666667	60	2.424	453	0.645	0.604	843
*AQA	5	0.175	0.0625	0.7125	0.05	16	2.424	453	0.645	0.604	843
*AQA	6	0.333	0.1503	0.5167	0	10	2.424	453	0.645	0.604	843
*AQA	8	0.25	0.25	0.375	0.125	1	2.424	453	0.645	0.604	843
*AQA	9	0.222	0.111	0.444	0.222	1	2.424	453	0.645	0.604	843
*AQC	1	0.354167	0.0833333	0.208333	0.354167	48	2.207	184	0.451	0.611	519
*AQC	2	0.268293	0.20122	0.45122	0.0792683	82	2.207	184	0.451	0.611	519
*AQC	3	0.133257	0.295229	0.466657	0.104657	35	2.207	184	0.451	0.611	519
*AQC	4	0.09375	0	0.78125	0.125	8	2.207	184	0.451	0.611	519
*AQC	5	0.22	0.02	0.58	0.18	10	2.207	184	0.451	0.611	519
*AQC	7	0	0	0.857	0.143	1	2.207	184	0.451	0.611	519
*AQD	1	0.297297	0.27027	0.324324	0.108108	37	2.545	145	0.462	0.664	385
*AQD	2	0.0784314	0.0588235	0.764706	0.0980392	51	2.545	145	0.462	0.664	385
*AQD	3	0.0888	0.155467	0.466733	0.288867	15	2.545	145	0.462	0.664	385
*AQD	4	0.324074	0.175926	0.342593	0.157407	27	2.545	145	0.462	0.664	385
*AQD	5	0.142857	0.142857	0.657143	0.0571429	14	2.545	145	0.462	0.664	385
*AQD	7	0.143	0.429	0.429	0	1	2.545	145	0.462	0.664	385
*AQE	1	0.272727	0.272727	0.454545	0	11	1.917	24	0.32	0.652	82
*AQE	2	0.3	0.1	0.5	0.1	5	1.917	24	0.32	0.652	82
*AQE	3	0.142857	0.0475714	0.571429	0.238	7	1.917	24	0.32	0.652	82
*AQE	4	0.25	0.25	0.5	0	1	1.917	24	0.32	0.652	82
*AQF	1	0.3	0.175	0.5	0.025	80	1.812	170	0.7	0.662	282
*AQF	2	0.221154	0.173077	0.490385	0.115385	52	1.812	170	0.7	0.662	282
*AQF	3	0.126345	0.103345	0.620759	0.149276	29	1.812	170	0.7	0.662	282
*AQF	4	0.125	0.03125	0.84375	0	8	1.812	170	0.7	0.662	282
*AQF	5	0	0	0	1	1	1.812	170	0.7	0.662	282
*AQG	1	0.352941	0.141176	0.329412	0.176471	85	2.159	252	0.503	0.544	588
*AQG	2	0.314103	0.0641026	0.544872	0.0769231	78	2.159	252	0.503	0.544	588
*AQG	3	0.229	0.254984	0.468734	0.0468594	64	2.159	252	0.503	0.544	588
*AQG	4	0.303571	0.392857	0.25	0.0535714	14	2.159	252	0.503	0.544	588
*AQG	5	0.127273	0.145455	0.654545	0.0727273	11	2.159	252	0.503	0.544	588
*AQH	1	0.666667	0.111111	0.222222	0	9	2.423	26	0.265	0.54	129
*AQH	2	0.5	0.125	0.375	0	4	2.423	26	0.265	0.54	129
*AQH	3	0.037	0.148111	0.740778	0.074	9	2.423	26	0.265	0.54	129
