## Supplementary Table for "A massively parallel *in vivo* assay of TdT mutants yields variants with altered nucleotide insertion biases" (part 6 of 18)

### Sheet: Supplementary Table 2 (continued)
Supplementary Table 2. Performance metrics for all unique TdT variants in the high-throughput assay of library 2 (NNKs at positions 396, 398-399).
*AQH	4	0	0.25	0.5	0.25	1	2.423	26	0.265	0.54	129
*AQH	5	0.4	0.333333	0.133333	0.133333	3	2.423	26	0.265	0.54	129
*AQI	1	0.243478	0.0608696	0.643478	0.0521739	115	1.497	167	0.635	0.64	336
*AQI	2	0.303571	0.232143	0.339286	0.125	28	1.497	167	0.635	0.64	336
*AQI	3	0.0333	0.2997	0.6002	0.06665	20	1.497	167	0.635	0.64	336
*AQI	4	0.25	0.25	0.25	0.25	1	1.497	167	0.635	0.64	336
*AQI	5	0.2	0	0.8	0	3	1.497	167	0.635	0.64	336
*AQK	1	0.117647	0.294118	0.441176	0.147059	34	1.871	70	0.285	0.595	326
*AQK	2	0	0.184211	0.815789	0	19	1.871	70	0.285	0.595	326
*AQK	3	0.384615	0.153692	0.461308	0	13	1.871	70	0.285	0.595	326
*AQK	4	0.5	0.25	0.25	0	1	1.871	70	0.285	0.595	326
*AQK	5	0	0.3	0.7	0	2	1.871	70	0.285	0.595	326
*AQK	6	0.167	0.667	0.167	0	1	1.871	70	0.285	0.595	326
*AQL	1	0.347107	0.140496	0.355372	0.157025	121	2.051	272	0.509	0.502	662
*AQL	2	0.208333	0.315476	0.285714	0.190476	84	2.051	272	0.509	0.502	662
*AQL	3	0.171935	0.451548	0.311871	0.0644839	31	2.051	272	0.509	0.502	662
*AQL	4	0.109375	0.21875	0.5625	0.109375	16	2.051	272	0.509	0.502	662
*AQL	5	0.0714286	0.514286	0.285714	0.128571	14	2.051	272	0.509	0.502	662
*AQL	7	0.143	0.119167	0.714	0.0238333	6	2.051	272	0.509	0.502	662
*AQM	1	0.5	0.2	0.2	0.1	30	1.93	57	0.456	0.582	176
*AQM	2	0.25	0.0833333	0.666667	0	6	1.93	57	0.456	0.582	176
*AQM	3	0.277611	0.0555	0.629833	0.037	18	1.93	57	0.456	0.582	176
*AQM	4	0	0	0.75	0.25	1	1.93	57	0.456	0.582	176
*AQM	5	0.3	0	0.7	0	2	1.93	57	0.456	0.582	176
*AQN	1	0.272727	0.181818	0.363636	0.181818	11	2.205	44	0.543	0.68	107
*AQN	2	0.0294118	0.0882353	0.852941	0.0294118	17	2.205	44	0.543	0.68	107
*AQN	3	0.194333	0.27775	0.472083	0.0555	12	2.205	44	0.543	0.68	107
*AQN	4	0	0.3125	0.6875	0	4	2.205	44	0.543	0.68	107
*AQP	1	0.542169	0.0843373	0.240964	0.13253	83	2.242	215	0.601	0.67	444
*AQP	2	0.116071	0.0982143	0.732143	0.0535714	56	2.242	215	0.601	0.67	444
*AQP	3	0.179333	0.0256154	0.743718	0.0512821	39	2.242	215	0.601	0.67	444
*AQP	4	0.175926	0.240741	0.555556	0.0277778	27	2.242	215	0.601	0.67	444
*AQP	5	0.025	0.05	0.875	0.05	8	2.242	215	0.601	0.67	444
*AQP	9	0.111	0.111	0.556	0.222	1	2.242	215	0.601	0.67	444
*AQP	13	0.385	0.308	0.077	0.231	1	2.242	215	0.601	0.67	444
*AQQ	1	0.5	0.125	0.325	0.05	40	1.794	68	0.504	0.557	200
*AQQ	2	0.205882	0.117647	0.441176	0.235294	17	1.794	68	0.504	0.557	200
*AQQ	3	0.111	0.111	0.778	0	3	1.794	68	0.504	0.557	200
*AQQ	4	0.5	0	0.5	0	1	1.794	68	0.504	0.557	200
*AQQ	5	0.171429	0.228571	0.4	0.2	7	1.794	68	0.504	0.557	200
*AQR	1	0.278049	0.121951	0.536585	0.0634146	205	2.218	505	0.498	0.643	1223
*AQR	2	0.107362	0.134969	0.610429	0.147239	163	2.218	505	0.498	0.643	1223
*AQR	3	0.242048	0.0951786	0.559583	0.103143	84	2.218	505	0.498	0.643	1223
*AQR	4	0.104839	0.16129	0.612903	0.120968	31	2.218	505	0.498	0.643	1223
*AQR	5	0.2	0.2	0.5	0.1	2	2.218	505	0.498	0.643	1223
*AQR	6	0.167	0.333	0.167	0.333	1	2.218	505	0.498	0.643	1223
*AQR	7	0.190667	0	0.761667	0.0476667	3	2.218	505	0.498	0.643	1223
*AQR	9	0.263625	0.3885	0.13875	0.208125	8	2.218	505	0.498	0.643	1223
*AQR	13	0.231	0.375375	0.17325	0.221375	8	2.218	505	0.498	0.643	1223
*AQS	1	0.354839	0.206452	0.258065	0.180645	155	1.848	309	0.497	0.58	800
*AQS	2	0.220779	0.149351	0.590909	0.038961	77	1.848	309	0.497	0.58	800
*AQS	3	0.177274	0.161129	0.532258	0.129032	62	1.848	309	0.497	0.58	800
*AQS	4	0.0833333	0.208333	0.583333	0.125	6	1.848	309	0.497	0.58	800
*AQS	5	0.2	0.366667	0.266667	0.166667	6	1.848	309	0.497	0.58	800
*AQS	7	0.143	0.0715	0.7855	0	2	1.848	309	0.497	0.58	800
*AQS	8	0.25	0.5	0	0.25	1	1.848	309	0.497	0.58	800
*AQT	1	0.2	0.37	0.34	0.09	100	2.397	242	0.492	0.653	597
*AQT	2	0.161538	0.115385	0.5	0.223077	65	2.397	242	0.492	0.653	597
*AQT	3	0.115826	0.159435	0.666652	0.0579565	23	2.397	242	0.492	0.653	597
*AQT	4	0.0375	0.25	0.7	0.0125	20	2.397	242	0.492	0.653	597
*AQT	5	0.2	0.2	0.6	0	7	2.397	242	0.492	0.653	597
*AQT	6	0.116043	0.203	0.405652	0.275304	23	2.397	242	0.492	0.653	597
*AQT	7	0.143	0.143	0.714	0	4	2.397	242	0.492	0.653	597
*AQV	1	0.376471	0.129412	0.323529	0.170588	170	1.891	349	0.522	0.624	793
*AQV	2	0.163158	0.0578947	0.668421	0.110526	95	1.891	349	0.522	0.624	793
*AQV	3	0.283889	0.148019	0.425833	0.14187	54	1.891	349	0.522	0.624	793
*AQV	4	0.25	0	0.75	0	13	1.891	349	0.522	0.624	793
*AQV	5	0.1	0.3625	0.1875	0.35	16	1.891	349	0.522	0.624	793
*AQV	6	0	0	0.833	0.167	1	1.891	349	0.522	0.624	793
*AQW	1	0.265306	0.285714	0.285714	0.163265	49	1.5	82	0.23	0.61	425
*AQW	2	0.288462	0.0769231	0.576923	0.0576923	26	1.5	82	0.23	0.61	425
*AQW	3	0.111	0	0.778	0.111	6	1.5	82	0.23	0.61	425
*AQW	4	0	0	0.75	0.25	1	1.5	82	0.23	0.61	425
*AQY	1	0.612245	0.0816327	0.22449	0.0816327	49	2.196	148	0.627	0.643	311
*AQY	2	0.0875	0.2	0.5875	0.125	40	2.196	148	0.627	0.643	311
*AQY	3	0.187312	0.0694583	0.708521	0.0347083	48	2.196	148	0.627	0.643	311
*AQY	4	0.107143	0.392857	0.142857	0.357143	7	2.196	148	0.627	0.643	311
*AQY	5	0.2	0	0.6	0.2	1	2.196	148	0.627	0.643	311
*AQY	6	0.167	0.167	0.333	0.333	2	2.196	148	0.627	0.643	311
*AQY	7	0.143	0.286	0.143	0.429	1	2.196	148	0.627	0.643	311
*AR*	1	0.231818	0.227273	0.386364	0.154545	220	2.129	583	0.478	0.558	1487
*AR*	2	0.278075	0.256684	0.390374	0.0748663	187	2.129	583	0.478	0.558	1487
*AR*	3	0.129153	0.169959	0.602041	0.0986327	98	2.129	583	0.478	0.558	1487
*AR*	4	0.323529	0.151961	0.333333	0.191176	51	2.129	583	0.478	0.558	1487
*AR*	5	0.18	0.26	0.3	0.26	20	2.129	583	0.478	0.558	1487
*AR*	6	0.04175	0.16675	0.3335	0.4585	4	2.129	583	0.478	0.558	1487
*AR*	8	0.25	0.5	0	0.25	2	2.129	583	0.478	0.558	1487
*AR*	9	0.111	0.111	0.556	0.222	1	2.129	583	0.478	0.558	1487
*ARA	1	0.320988	0.234568	0.328042	0.116402	567	2.17	1443	0.46	0.618	3779
*ARA	2	0.211779	0.135338	0.551378	0.101504	399	2.17	1443	0.46	0.618	3779
*ARA	3	0.18224	0.167174	0.581857	0.0684739	287	2.17	1443	0.46	0.618	3779
*ARA	4	0.193548	0.110887	0.596774	0.0987903	124	2.17	1443	0.46	0.618	3779
*ARA	5	0.127273	0.163636	0.369697	0.339394	33	2.17	1443	0.46	0.618	3779
*ARA	6	0.0952857	0.119	0.238286	0.547429	7	2.17	1443	0.46	0.618	3779
*ARA	7	0.0715	0.0953333	0.380833	0.452333	6	2.17	1443	0.46	0.618	3779
*ARA	8	0.4	0.15	0.375	0.075	20	2.17	1443	0.46	0.618	3779
*ARC	1	0.330097	0.160194	0.376214	0.133495	412	2.261	1089	0.578	0.65	2375
*ARC	2	0.167382	0.188841	0.467811	0.175966	233	2.261	1089	0.578	0.65	2375
*ARC	3	0.135743	0.171004	0.603823	0.0892868	265	2.261	1089	0.578	0.65	2375
*ARC	4	0.112782	0.191729	0.671053	0.0244361	133	2.261	1089	0.578	0.65	2375
*ARC	5	0.14	0.193333	0.48	0.186667	30	2.261	1089	0.578	0.65	2375
*ARC	6	0.0668	0.1998	0.667	0.0668	5	2.261	1089	0.578	0.65	2375
*ARC	7	0.143	0.234	0.311545	0.311545	11	2.261	1089	0.578	0.65	2375
*ARD	1	0.242754	0.297101	0.315217	0.144928	276	2.035	716	0.579	0.596	1635
*ARD	2	0.25641	0.17033	0.441392	0.131868	273	2.035	716	0.579	0.596	1635
*ARD	3	0.182882	0.107814	0.637324	0.0718627	102	2.035	716	0.579	0.596	1635
*ARD	4	0.25	0.222222	0.324074	0.203704	27	2.035	716	0.579	0.596	1635
*ARD	5	0.136842	0.0631579	0.684211	0.115789	19	2.035	716	0.579	0.596	1635
*ARD	6	0.2831	0.1168	0.2834	0.3168	10	2.035	716	0.579	0.596	1635
*ARD	7	0.0953333	0.143	0.619	0.143	6	2.035	716	0.579	0.596	1635
*ARD	8	0.208333	0.333333	0.25	0.208333	3	2.035	716	0.579	0.596	1635
*ARE	1	0.298013	0.225166	0.317881	0.15894	302	1.879	629	0.579	0.588	1438
*ARE	2	0.286145	0.0903614	0.51506	0.108434	166	1.879	629	0.579	0.588	1438
*ARE	3	0.245091	0.121124	0.528917	0.104653	121	1.879	629	0.579	0.588	1438
*ARE	4	0.0875	0.3	0.4375	0.175	20	1.879	629	0.579	0.588	1438
*ARE	5	0.152941	0.258824	0.423529	0.164706	17	1.879	629	0.579	0.588	1438
*ARE	6	0.167	0.333	0.5	0	1	1.879	629	0.579	0.588	1438
*ARE	7	0.143	0	0.857	0	2	1.879	629	0.579	0.588	1438
*ARF	1	0.285124	0.280992	0.297521	0.136364	242	2.037	592	0.555	0.588	1440
*ARF	2	0.248588	0.217514	0.443503	0.0903955	177	2.037	592	0.555	0.588	1440
*ARF	3	0.141913	0.144791	0.57393	0.139104	115	2.037	592	0.555	0.588	1440
*ARF	4	0.215116	0.127907	0.517442	0.139535	43	2.037	592	0.555	0.588	1440
*ARF	5	0.142857	0.2	0.514286	0.142857	7	2.037	592	0.555	0.588	1440
*ARF	6	0.25	0.25	0.3335	0.1665	2	2.037	592	0.555	0.588	1440
*ARF	7	0	0.2145	0.5715	0.2145	2	2.037	592	0.555	0.588	1440
*ARF	8	0.28125	0.21875	0.15625	0.34375	4	2.037	592	0.555	0.588	1440
*ARG	1	0.262217	0.233611	0.386174	0.117998	839	1.962	1766	0.452	0.621	4891
*ARG	2	0.241525	0.180085	0.472458	0.105932	472	1.962	1766	0.452	0.621	4891
*ARG	3	0.191565	0.129824	0.569783	0.10861	313	1.962	1766	0.452	0.621	4891
*ARG	4	0.106164	0.116438	0.722603	0.0547945	73	1.962	1766	0.452	0.621	4891
*ARG	5	0.177778	0.125926	0.585185	0.111111	27	1.962	1766	0.452	0.621	4891
*ARG	6	0.208375	0.083375	0.499875	0.208375	8	1.962	1766	0.452	0.621	4891
*ARG	7	0.209733	0.143	0.3428	0.304867	15	1.962	1766	0.452	0.621	4891
*ARG	8	0.015625	0.140625	0.1875	0.65625	8	1.962	1766	0.452	0.621	4891
*ARG	9	0.211909	0.0908182	0.576	0.121091	11	1.962	1766	0.452	0.621	4891
*ARH	1	0.321429	0.255952	0.35119	0.0714286	168	2.107	412	0.397	0.615	1315
*ARH	2	0.165354	0.220472	0.523622	0.0905512	127	2.107	412	0.397	0.615	1315
*ARH	3	0.158587	0.153349	0.534429	0.153349	63	2.107	412	0.397	0.615	1315
*ARH	4	0.0583333	0.175	0.575	0.191667	30	2.107	412	0.397	0.615	1315
*ARH	5	0.106667	0.213333	0.506667	0.173333	15	2.107	412	0.397	0.615	1315
*ARH	6	0.167	0.167	0.667	0	1	2.107	412	0.397	0.615	1315
*ARH	7	0.2145	0.25025	0.41075	0.125125	8	2.107	412	0.397	0.615	1315
*ARI	1	0.313333	0.166667	0.373333	0.146667	150	2.08	474	0.518	0.595	1141
*ARI	2	0.192893	0.220812	0.459391	0.126904	197	2.08	474	0.518	0.595	1141
*ARI	3	0.291046	0.0995632	0.521115	0.0880575	87	2.08	474	0.518	0.595	1141
*ARI	4	0.271739	0.173913	0.521739	0.0326087	23	2.08	474	0.518	0.595	1141
*ARI	5	0.146667	0.106667	0.573333	0.173333	15	2.08	474	0.518	0.595	1141
*ARI	7	0.143	0	0.4285	0.4285	2	2.08	474	0.518	0.595	1141
*ARK	1	0.289377	0.40293	0.18315	0.124542	273	1.794	447	0.555	0.576	973
*ARK	2	0.147436	0.24359	0.50641	0.102564	78	1.794	447	0.555	0.576	973
*ARK	3	0.132103	0.0631724	0.64381	0.160776	58	1.794	447	0.555	0.576	973
*ARK	4	0.0625	0.203125	0.671875	0.0625	16	1.794	447	0.555	0.576	973
*ARK	5	0.0266667	0.186667	0.786667	0	15	1.794	447	0.555	0.576	973
*ARK	6	0.04175	0.167	0.62525	0.167	4	1.794	447	0.555	0.576	973
*ARK	12	0	0.5	0.277667	0.222333	3	1.794	447	0.555	0.576	973
*ARL	1	0.25	0.231595	0.358896	0.159509	652	2.128	1628	0.588	0.612	3458
*ARL	2	0.194805	0.19697	0.53355	0.0746753	462	2.128	1628	0.588	0.612	3458
*ARL	3	0.188693	0.13812	0.504228	0.168725	316	2.128	1628	0.588	0.612	3458
*ARL	4	0.141393	0.22541	0.47541	0.157787	122	2.128	1628	0.588	0.612	3458
*ARL	5	0.273171	0.131707	0.492683	0.102439	41	2.128	1628	0.588	0.612	3458
*ARL	6	0.2166	0.0668	0.6501	0.0667	10	2.128	1628	0.588	0.612	3458
*ARL	7	0.410562	0.03575	0.526937	0.0268125	16	2.128	1628	0.588	0.612	3458
*ARL	8	0.214286	0.214286	0.357143	0.214286	7	2.128	1628	0.588	0.612	3458
*ARL	10	0	0.2	0.65	0.15	2	2.128	1628	0.588	0.612	3458
*ARM	1	0.291925	0.198758	0.47205	0.0372671	161	1.852	351	0.52	0.638	818
*ARM	2	0.168182	0.159091	0.568182	0.104545	110	1.852	351	0.52	0.638	818
*ARM	3	0.166569	0.132052	0.568931	0.132069	58	1.852	351	0.52	0.638	818
*ARM	4	0.383333	0.05	0.5	0.0666667	15	1.852	351	0.52	0.638	818
*ARM	5	0.142857	0.0285714	0.657143	0.171429	7	1.852	351	0.52	0.638	818
*ARN	1	0.290323	0.266129	0.41129	0.0322581	248	1.985	679	0.628	0.639	1327
*ARN	2	0.153846	0.121154	0.657692	0.0673077	260	1.985	679	0.628	0.639	1327
*ARN	3	0.153941	0.212748	0.534966	0.0980084	119	1.985	679	0.628	0.639	1327
*ARN	4	0.269231	0.108974	0.448718	0.173077	39	1.985	679	0.628	0.639	1327
*ARN	5	0.133333	0.116667	0.616667	0.133333	12	1.985	679	0.628	0.639	1327
*ARN	7	0	0	0.714	0.286	1	1.985	679	0.628	0.639	1327
*ARP	1	0.212919	0.30622	0.232057	0.248804	418	2.022	926	0.495	0.603	2263
*ARP	2	0.221198	0.170507	0.525346	0.0829493	217	2.022	926	0.495	0.603	2263
*ARP	3	0.209466	0.143186	0.579208	0.0678281	221	2.022	926	0.495	0.603	2263
*ARP	4	0.12963	0.185185	0.675926	0.00925926	27	2.022	926	0.495	0.603	2263
*ARP	5	0.176923	0.115385	0.484615	0.223077	26	2.022	926	0.495	0.603	2263
*ARP	6	0.167	0.25	0.4165	0.1665	2	2.022	926	0.495	0.603	2263
*ARP	7	0.143	0.286	0.153214	0.418786	14	2.022	926	0.495	0.603	2263
*ARP	9	0.333	0.111	0.556	0	1	2.022	926	0.495	0.603	2263
*ARQ	1	0.084507	0.394366	0.338028	0.183099	71	2.5	302	0.525	0.747	753
*ARQ	2	0.175676	0.155405	0.513514	0.155405	74	2.5	302	0.525	0.747	753
*ARQ	3	0.121109	0.0696636	0.684936	0.124155	110	2.5	302	0.525	0.747	753
*ARQ	4	0.0540541	0.148649	0.581081	0.216216	37	2.5	302	0.525	0.747	753
*ARQ	5	0.0857143	0.257143	0.457143	0.2	7	2.5	302	0.525	0.747	753
*ARQ	7	0.143	0	0.571	0.286	1	2.5	302	0.525	0.747	753
*ARQ	8	0	0.125	0.875	0	2	2.5	302	0.525	0.747	753
*ARR	1	0.295759	0.28683	0.280134	0.137277	896	2.068	2161	0.586	0.616	4572
*ARR	2	0.195614	0.183333	0.511404	0.109649	570	2.068	2161	0.586	0.616	4572
*ARR	3	0.145534	0.174493	0.554932	0.124867	483	2.068	2161	0.586	0.616	4572
*ARR	4	0.159574	0.118794	0.624113	0.0975177	141	2.068	2161	0.586	0.616	4572
*ARR	5	0.172093	0.167442	0.553488	0.106977	43	2.068	2161	0.586	0.616	4572
*ARR	6	0.1665	0.0835	0.6665	0.0835	2	2.068	2161	0.586	0.616	4572
*ARR	7	0.120421	0.173105	0.443579	0.263263	19	2.068	2161	0.586	0.616	4572
*ARR	8	0.4	0.075	0.475	0.05	5	2.068	2161	0.586	0.616	4572
*ARR	9	0.111	0.222	0.444	0.222	1	2.068	2161	0.586	0.616	4572
*ARR	10	0.1	0.3	0.1	0.5	1	2.068	2161	0.586	0.616	4572
*ARS	1	0.313319	0.217249	0.272926	0.196507	916	2.086	2144	0.566	0.59	4701
*ARS	2	0.247136	0.229951	0.469722	0.0531915	611	2.086	2144	0.566	0.59	4701
*ARS	3	0.138218	0.122293	0.623919	0.115385	335	2.086	2144	0.566	0.59	4701
*ARS	4	0.221212	0.15	0.613636	0.0151515	165	2.086	2144	0.566	0.59	4701
*ARS	5	0.294737	0.119298	0.494737	0.0912281	57	2.086	2144	0.566	0.59	4701
*ARS	6	0.1769	0.1536	0.66028	0.01002	50	2.086	2144	0.566	0.59	4701
*ARS	7	0.0476667	0.190667	0.761667	0	3	2.086	2144	0.566	0.59	4701
*ARS	8	0.375	0.25	0.375	0	3	2.086	2144	0.566	0.59	4701
*ARS	9	0.296	0.259	0.148	0.296	3	2.086	2144	0.566	0.59	4701
*ARS	13	0.154	0.231	0.615	0	1	2.086	2144	0.566	0.59	4701
*ART	1	0.29972	0.156863	0.40056	0.142857	357	2.263	1258	0.709	0.636	2177
*ART	2	0.24307	0.180171	0.423241	0.153518	469	2.263	1258	0.709	0.636	2177
*ART	3	0.147131	0.167173	0.54547	0.140095	283	2.263	1258	0.709	0.636	2177
*ART	4	0.104651	0.104651	0.709302	0.0813953	86	2.263	1258	0.709	0.636	2177
*ART	5	0.205714	0.137143	0.594286	0.0628571	35	2.263	1258	0.709	0.636	2177
*ART	6	0.214357	0.190786	0.559714	0.0357143	14	2.263	1258	0.709	0.636	2177
*ART	7	0.143	0.286	0.5	0.0715	12	2.263	1258	0.709	0.636	2177
*ART	8	0.125	0.25	0.5625	0.0625	2	2.263	1258	0.709	0.636	2177
*ARV	1	0.273874	0.18018	0.318919	0.227027	555	2.135	1466	0.496	0.643	3706
*ARV	2	0.211765	0.204706	0.472941	0.110588	425	2.135	1466	0.496	0.643	3706
*ARV	3	0.173726	0.172607	0.451023	0.202416	303	2.135	1466	0.496	0.643	3706
*ARV	4	0.102459	0.0942623	0.657787	0.145492	122	2.135	1466	0.496	0.643	3706
*ARV	5	0.223256	0.162791	0.52093	0.0930233	43	2.135	1466	0.496	0.643	3706
*ARV	6	0.0898462	0.0385385	0.782	0.0898462	13	2.135	1466	0.496	0.643	3706
*ARV	7	0.1716	0.0858	0.6572	0.0858	5	2.135	1466	0.496	0.643	3706
*ARW	1	0.291188	0.268199	0.296935	0.143678	522	2.035	1297	0.514	0.604	3200
*ARW	2	0.244444	0.165278	0.475	0.115278	360	2.035	1297	0.514	0.604	3200
*ARW	3	0.171569	0.14696	0.542098	0.139131	297	2.035	1297	0.514	0.604	3200
*ARW	4	0.175258	0.157216	0.512887	0.154639	97	2.035	1297	0.514	0.604	3200
*ARW	5	0.185714	0.157143	0.642857	0.0142857	14	2.035	1297	0.514	0.604	3200
*ARW	6	0.111333	0.389	0.389	0.111333	3	2.035	1297	0.514	0.604	3200
*ARW	7	0.2145	0.2855	0.5	0	2	2.035	1297	0.514	0.604	3200
*ARW	8	0.25	0	0.625	0.125	2	2.035	1297	0.514	0.604	3200
*ARY	1	0.265537	0.288136	0.299435	0.146893	177	2.11	481	0.49	0.654	1224
*ARY	2	0.266234	0.159091	0.496753	0.0779221	154	2.11	481	0.49	0.654	1224
*ARY	3	0.112119	0.135198	0.557772	0.194663	101	2.11	481	0.49	0.654	1224
*ARY	4	0.107143	0.0982143	0.669643	0.125	28	2.11	481	0.49	0.654	1224
*ARY	5	0.0615385	0.0615385	0.369231	0.507692	13	2.11	481	0.49	0.654	1224
*ARY	6	0.111333	0.249833	0.416833	0.222167	6	2.11	481	0.49	0.654	1224
*ARY	7	0.143	0.0715	0.4285	0.357	2	2.11	481	0.49	0.654	1224
*AS*	1	0.328767	0.118721	0.456621	0.0958904	219	2.074	501	0.539	0.668	1244
*AS*	2	0.146018	0.110619	0.59292	0.150442	113	2.074	501	0.539	0.668	1244
*AS*	3	0.171897	0.118944	0.640262	0.0687222	126	2.074	501	0.539	0.668	1244
*AS*	4	0.191176	0.117647	0.632353	0.0588235	17	2.074	501	0.539	0.668	1244
*AS*	5	0	0.283333	0.283333	0.433333	12	2.074	501	0.539	0.668	1244
*AS*	6	0.230615	0.294692	0.435769	0.0385385	13	2.074	501	0.539	0.668	1244
*AS*	10	0	0	0.8	0.2	1	2.074	501	0.539	0.668	1244
*ASA	1	0.276762	0.281984	0.237598	0.203655	383	2.164	1054	0.445	0.637	2991
*ASA	2	0.20471	0.155797	0.490942	0.148551	276	2.164	1054	0.445	0.637	2991
*ASA	3	0.165374	0.142597	0.54441	0.147406	278	2.164	1054	0.445	0.637	2991
*ASA	4	0.176829	0.131098	0.603659	0.0884146	82	2.164	1054	0.445	0.637	2991
*ASA	5	0.174194	0.16129	0.509677	0.154839	31	2.164	1054	0.445	0.637	2991
*ASA	6	0.0835	0	0.5	0.4165	2	2.164	1054	0.445	0.637	2991
*ASA	7	0	0.571	0.143	0.286	1	2.164	1054	0.445	0.637	2991
*ASA	10	0	0.1	0.9	0	1	2.164	1054	0.445	0.637	2991
*ASC	1	0.314894	0.157447	0.374468	0.153191	235	2.028	532	0.41	0.662	1572
*ASC	2	0.251852	0.237037	0.448148	0.062963	135	2.028	532	0.41	0.662	1572
*ASC	3	0.121121	0.100929	0.673424	0.104323	99	2.028	532	0.41	0.662	1572
*ASC	4	0.127778	0.111111	0.627778	0.133333	45	2.028	532	0.41	0.662	1572
*ASC	5	0.0285714	0.1	0.542857	0.328571	14	2.028	532	0.41	0.662	1572
*ASC	6	0.167	0	0.833	0	1	2.028	532	0.41	0.662	1572
*ASC	7	0	0.143	0.0476667	0.809333	3	2.028	532	0.41	0.662	1572
*ASD	1	0.298165	0.206422	0.325688	0.169725	218	1.998	521	0.555	0.629	1196
*ASD	2	0.170455	0.275568	0.397727	0.15625	176	1.998	521	0.555	0.629	1196
*ASD	3	0.11262	0.145408	0.572803	0.168958	71	1.998	521	0.555	0.629	1196
*ASD	4	0.0882353	0.125	0.727941	0.0588235	34	1.998	521	0.555	0.629	1196
*ASD	5	0.106667	0.146667	0.48	0.266667	15	1.998	521	0.555	0.629	1196
*ASD	6	0.25	0.25	0.3335	0.167	2	1.998	521	0.555	0.629	1196
*ASD	7	0.143	0.143	0.571	0.143	5	1.998	521	0.555	0.629	1196
*ASE	1	0.212707	0.237569	0.389503	0.160221	362	2.218	1066	0.593	0.669	2276
*ASE	2	0.22807	0.166667	0.546784	0.0584795	342	2.218	1066	0.593	0.669	2276
*ASE	3	0.165062	0.0854735	0.662319	0.0869735	226	2.218	1066	0.593	0.669	2276
*ASE	4	0.12037	0.087963	0.675926	0.115741	54	2.218	1066	0.593	0.669	2276
*ASE	5	0.105405	0.202703	0.440541	0.251351	74	2.218	1066	0.593	0.669	2276
*ASE	6	0.2002	0.1	0.5998	0.1	5	2.218	1066	0.593	0.669	2276
*ASE	8	0.125	0.333333	0.375	0.166667	3	2.218	1066	0.593	0.669	2276
*ASF	1	0.212329	0.164384	0.342466	0.280822	146	2.214	454	0.525	0.66	1075
*ASF	2	0.138554	0.192771	0.575301	0.0933735	166	2.214	454	0.525	0.66	1075
*ASF	3	0.141396	0.144557	0.584934	0.128868	106	2.214	454	0.525	0.66	1075
*ASF	4	0.178571	0.107143	0.678571	0.0357143	7	2.214	454	0.525	0.66	1075
*ASF	5	0.0571429	0.342857	0.457143	0.142857	7	2.214	454	0.525	0.66	1075
*ASF	6	0.2332	0.2002	0.5	0.0666	10	2.214	454	0.525	0.66	1075
*ASF	7	0.208	0.221	0.376545	0.195	11	2.214	454	0.525	0.66	1075
*ASF	9	0.222	0.333	0.222	0.222	1	2.214	454	0.525	0.66	1075
*ASG	1	0.304985	0.265396	0.332845	0.0967742	682	1.998	1536	0.448	0.592	4292
*ASG	2	0.22133	0.143349	0.495413	0.139908	436	1.998	1536	0.448	0.592	4292
*ASG	3	0.137756	0.221403	0.548044	0.0926	295	1.998	1536	0.448	0.592	4292
*ASG	4	0.198413	0.166667	0.511905	0.123016	63	1.998	1536	0.448	0.592	4292
*ASG	5	0.2	0.12	0.62	0.06	30	1.998	1536	0.448	0.592	4292
*ASG	6	0.185222	0.0927778	0.592667	0.129667	9	1.998	1536	0.448	0.592	4292
*ASG	7	0.238333	0.238333	0.381	0.143	6	1.998	1536	0.448	0.592	4292
*ASG	8	0.145833	0.15625	0.572917	0.125	12	1.998	1536	0.448	0.592	4292
*ASG	12	0.417	0.222333	0.194667	0.167	3	1.998	1536	0.448	0.592	4292
*ASH	1	0.209184	0.295918	0.290816	0.204082	196	1.959	444	0.47	0.635	1155
*ASH	2	0.101449	0.257246	0.51087	0.130435	138	1.959	444	0.47	0.635	1155
*ASH	3	0.189653	0.050875	0.629681	0.129597	72	1.959	444	0.47	0.635	1155
*ASH	4	0.152174	0.119565	0.565217	0.163043	23	1.959	444	0.47	0.635	1155
*ASH	5	0.25	0.1	0.6	0.05	8	1.959	444	0.47	0.635	1155
*ASH	6	0.167	0.111333	0.611333	0.111	3	1.959	444	0.47	0.635	1155
*ASH	8	0.25	0.5	0.03125	0.21875	4	1.959	444	0.47	0.635	1155
*ASI	1	0.398058	0.0970874	0.398058	0.106796	103	2.064	250	0.358	0.643	922
*ASI	2	0.18254	0.18254	0.579365	0.0555556	63	2.064	250	0.358	0.643	922
*ASI	3	0.117846	0.128123	0.677015	0.0768923	65	2.064	250	0.358	0.643	922
*ASI	4	0.166667	0.166667	0.625	0.0416667	6	2.064	250	0.358	0.643	922
*ASI	5	0.14	0.24	0.58	0.04	10	2.064	250	0.358	0.643	922
*ASI	6	0.278	0.389	0.0556667	0.277667	3	2.064	250	0.358	0.643	922
*ASK	1	0.166667	0.29386	0.368421	0.171053	228	1.691	424	0.44	0.65	1326
*ASK	2	0.159091	0.140152	0.583333	0.117424	132	1.691	424	0.44	0.65	1326
*ASK	3	0.162027	0.162	0.603676	0.072	37	1.691	424	0.44	0.65	1326
*ASK	4	0.206522	0.0652174	0.586957	0.141304	23	1.691	424	0.44	0.65	1326
*ASK	5	0.2	0.3	0.5	0	2	1.691	424	0.44	0.65	1326
*ASK	6	0	0.0835	0.4165	0.5	2	1.691	424	0.44	0.65	1326
*ASL	1	0.285714	0.299392	0.279635	0.135258	658	1.983	1439	0.525	0.596	3452
*ASL	2	0.22963	0.190123	0.518519	0.0617284	405	1.983	1439	0.525	0.596	3452
*ASL	3	0.187712	0.149623	0.538174	0.124267	236	1.983	1439	0.525	0.596	3452
*ASL	4	0.12069	0.0890805	0.718391	0.0718391	87	1.983	1439	0.525	0.596	3452
*ASL	5	0.144444	0.233333	0.466667	0.155556	18	1.983	1439	0.525	0.596	3452
*ASL	6	0.111133	0.1224	0.644267	0.122333	15	1.983	1439	0.525	0.596	3452
*ASL	7	0.198	0.120923	0.505385	0.176	13	1.983	1439	0.525	0.596	3452
*ASL	8	0.166667	0.458333	0.0625	0.3125	6	1.983	1439	0.525	0.596	3452
*ASL	10	0	0.2	0.8	0	1	1.983	1439	0.525	0.596	3452
*ASM	1	0.378173	0.159898	0.253807	0.208122	394	2.195	1097	0.589	0.544	2386
*ASM	2	0.28254	0.28254	0.37619	0.0587302	315	2.195	1097	0.589	0.544	2386
*ASM	3	0.13217	0.17532	0.608729	0.0836113	247	2.195	1097	0.589	0.544	2386
*ASM	4	0.178571	0.277473	0.412088	0.131868	91	2.195	1097	0.589	0.544	2386
*ASM	5	0.135294	0.241176	0.441176	0.182353	34	2.195	1097	0.589	0.544	2386
*ASM	6	0.3125	0.333375	0.271	0.083375	8	2.195	1097	0.589	0.544	2386
*ASM	7	0.143	0.333333	0.428667	0.0953333	3	2.195	1097	0.589	0.544	2386
*ASM	8	0.275	0.475	0.025	0.225	5	2.195	1097	0.589	0.544	2386
*ASN	1	0.184502	0.188192	0.335793	0.291513	271	2	681	0.499	0.634	1746
*ASN	2	0.215812	0.230769	0.487179	0.0662393	234	2	681	0.499	0.634	1746
*ASN	3	0.111015	0.121114	0.646508	0.121167	132	2	681	0.499	0.634	1746
*ASN	4	0.2	0.13	0.61	0.06	25	2	681	0.499	0.634	1746
*ASN	5	0.05	0.383333	0.333333	0.233333	12	2	681	0.499	0.634	1746
*ASN	6	0.167	0	0.833	0	1	2	681	0.499	0.634	1746
*ASN	7	0.286	0.429	0.143	0.143	2	2	681	0.499	0.634	1746
*ASN	8	0	0	1	0	1	2	681	0.499	0.634	1746
*ASN	13	0.308	0.385	0	0.308	3	2	681	0.499	0.634	1746
*ASP	1	0.339901	0.147783	0.270936	0.241379	203	2.081	430	0.467	0.56	1264
*ASP	2	0.353261	0.168478	0.347826	0.130435	92	2.081	430	0.467	0.56	1264
*ASP	3	0.168393	0.220865	0.501843	0.108539	89	2.081	430	0.467	0.56	1264
*ASP	4	0.2125	0.075	0.6375	0.075	20	2.081	430	0.467	0.56	1264
*ASP	5	0.384615	0.0615385	0.384615	0.169231	13	2.081	430	0.467	0.56	1264
*ASP	6	0.1668	0.2002	0.5334	0.1002	5	2.081	430	0.467	0.56	1264
*ASP	7	0.143	0.143	0.166833	0.547333	6	2.081	430	0.467	0.56	1264
*ASP	12	0.417	0.417	0	0.167	2	2.081	430	0.467	0.56	1264
*ASQ	1	0.432099	0.17284	0.148148	0.246914	81	2.319	320	0.482	0.519	799
*ASQ	2	0.206081	0.283784	0.398649	0.111486	148	2.319	320	0.482	0.519	799
*ASQ	3	0.140211	0.271921	0.491368	0.0964211	38	2.319	320	0.482	0.519	799
*ASQ	4	0.214286	0.157143	0.435714	0.192857	35	2.319	320	0.482	0.519	799
*ASQ	5	0.25	0.15	0.575	0.025	8	2.319	320	0.482	0.519	799
*ASQ	6	0.167	0.167	0.5	0.167	2	2.319	320	0.482	0.519	799
*ASQ	7	0.163429	0.673286	0.0408571	0.122571	7	2.319	320	0.482	0.519	799
*ASQ	10	0.2	0.1	0.6	0.1	1	2.319	320	0.482	0.519	799
*ASR	1	0.117573	0.11378	0.212389	0.556258	791	1.728	1326	0.534	0.715	3138
*ASR	2	0.19917	0.124481	0.53527	0.141079	241	1.728	1326	0.534	0.715	3138
*ASR	3	0.182098	0.135444	0.588804	0.0933972	214	1.728	1326	0.534	0.715	3138
*ASR	4	0.166667	0.171569	0.578431	0.0833333	51	1.728	1326	0.534	0.715	3138
*ASR	5	0.188235	0.0823529	0.611765	0.117647	17	1.728	1326	0.534	0.715	3138
*ASR	6	0.5	0	0.5	0	1	1.728	1326	0.534	0.715	3138
*ASR	7	0.183857	0.102143	0.591714	0.122571	7	1.728	1326	0.534	0.715	3138
*ASR	8	0	0	1	0	4	1.728	1326	0.534	0.715	3138
*ASS	1	0.298408	0.179045	0.364721	0.157825	754	2.013	1766	0.589	0.624	3862
*ASS	2	0.170642	0.184404	0.537615	0.107339	545	2.013	1766	0.589	0.624	3862
*ASS	3	0.173	0.14399	0.560245	0.122526	310	2.013	1766	0.589	0.624	3862
*ASS	4	0.19186	0.203488	0.514535	0.0901163	86	2.013	1766	0.589	0.624	3862
*ASS	5	0.228571	0.142857	0.508571	0.12	35	2.013	1766	0.589	0.624	3862
*ASS	6	0.144733	0.211267	0.544733	0.100133	15	2.013	1766	0.589	0.624	3862
*ASS	7	0.10725	0.10725	0.53575	0.25	4	2.013	1766	0.589	0.624	3862
*ASS	8	0.222222	0.0972222	0.375	0.305556	9	2.013	1766	0.589	0.624	3862
*ASS	9	0.2775	0.1665	0.19425	0.36075	8	2.013	1766	0.589	0.624	3862
*AST	1	0.274648	0.228873	0.306338	0.190141	284	2.175	756	0.577	0.62	1609
*AST	2	0.246835	0.120253	0.512658	0.120253	237	2.175	756	0.577	0.62	1609
*AST	3	0.203639	0.175819	0.444465	0.175861	144	2.175	756	0.577	0.62	1609
*AST	4	0.133621	0.116379	0.668103	0.0818966	58	2.175	756	0.577	0.62	1609
*AST	5	0.183333	0.133333	0.55	0.133333	12	2.175	756	0.577	0.62	1609
*AST	6	0	0.204	0.777444	0.0185556	9	2.175	756	0.577	0.62	1609
*AST	7	0.10725	0.10725	0.71425	0.0715	4	2.175	756	0.577	0.62	1609
*AST	8	0.25	0.4375	0.09375	0.21875	4	2.175	756	0.577	0.62	1609
*AST	12	0.25	0.333	0.18775	0.22925	4	2.175	756	0.577	0.62	1609
*ASV	1	0.398866	0.226843	0.253308	0.120983	529	1.779	927	0.351	0.587	3201
*ASV	2	0.232558	0.151163	0.563953	0.0523256	172	1.779	927	0.351	0.587	3201
*ASV	3	0.149196	0.120558	0.597166	0.132883	163	1.779	927	0.351	0.587	3201
*ASV	4	0.140244	0.054878	0.731707	0.0731707	41	1.779	927	0.351	0.587	3201
*ASV	5	0.226667	0.226667	0.373333	0.173333	15	1.779	927	0.351	0.587	3201
*ASV	6	0.111	0.166667	0.388667	0.333333	3	1.779	927	0.351	0.587	3201
*ASV	7	0.143	0.0715	0.5	0.286	2	1.779	927	0.351	0.587	3201
*ASV	8	0.25	0.5	0	0.25	2	1.779	927	0.351	0.587	3201
*ASW	1	0.206468	0.261194	0.325871	0.206468	402	1.941	983	0.554	0.711	2113
*ASW	2	0.130252	0.130252	0.666667	0.0728291	357	1.941	983	0.554	0.711	2113
*ASW	3	0.150878	0.10352	0.662149	0.0832703	148	1.941	983	0.554	0.711	2113
*ASW	4	0.215278	0.00694444	0.722222	0.0555556	36	1.941	983	0.554	0.711	2113
*ASW	5	0.0789474	0.0789474	0.673684	0.168421	38	1.941	983	0.554	0.711	2113
*ASW	7	0	0.143	0.7855	0.0715	2	1.941	983	0.554	0.711	2113
*ASY	1	0.333333	0.194444	0.337963	0.134259	216	2.002	497	0.598	0.596	999
*ASY	2	0.212963	0.166667	0.524691	0.095679	162	2.002	497	0.598	0.596	999
*ASY	3	0.223605	0.118316	0.552566	0.105184	76	2.002	497	0.598	0.596	999
*ASY	4	0.2	0.191667	0.4	0.208333	30	2.002	497	0.598	0.596	999
*ASY	5	0.166667	0.0666667	0.666667	0.1	6	2.002	497	0.598	0.596	999
*ASY	6	0	0.167	0.833	0	2	2.002	497	0.598	0.596	999
*ASY	13	0.1232	0.3542	0.3696	0.154	5	2.002	497	0.598	0.596	999
*AT*	1	0.28125	0.21875	0.208333	0.291667	96	1.955	221	0.521	0.586	488
*AT*	2	0.142857	0.0142857	0.757143	0.0857143	70	1.955	221	0.521	0.586	488
*AT*	3	0.111022	0.399956	0.259289	0.229644	45	1.955	221	0.521	0.586	488
*AT*	4	0.375	0.25	0.25	0.125	4	1.955	221	0.521	0.586	488
*AT*	5	0	0	1	0	1	1.955	221	0.521	0.586	488
*AT*	8	0.25	0.5	0	0.25	5	1.955	221	0.521	0.586	488
*ATA	1	0.187097	0.4	0.341935	0.0709677	155	1.912	430	0.486	0.689	1114
*ATA	2	0.0611702	0.0691489	0.74734	0.12234	188	1.912	430	0.486	0.689	1114
*ATA	3	0.342648	0.122014	0.422366	0.112606	71	1.912	430	0.486	0.689	1114
*ATA	4	0.173077	0.0384615	0.673077	0.115385	13	1.912	430	0.486	0.689	1114
*ATA	7	0	0	1	0	1	1.912	430	0.486	0.689	1114
*ATA	8	0.375	0	0.625	0	1	1.912	430	0.486	0.689	1114
*ATA	11	0.182	0.091	0.545	0.182	1	1.912	430	0.486	0.689	1114
*ATC	1	0.356757	0.264865	0.243243	0.135135	185	2	406	0.482	0.553	1127
*ATC	2	0.33913	0.23913	0.352174	0.0695652	115	2	406	0.482	0.553	1127
*ATC	3	0.241758	0.0322258	0.656065	0.0698548	62	2	406	0.482	0.553	1127
*ATC	4	0.166667	0.25	0.511905	0.0714286	21	2	406	0.482	0.553	1127
*ATC	5	0.163636	0.0181818	0.709091	0.109091	11	2	406	0.482	0.553	1127
*ATC	6	0.222083	0.0416667	0.333333	0.403	12	2	406	0.482	0.553	1127
*ATD	1	0.256637	0.283186	0.327434	0.132743	113	2.469	377	0.542	0.612	847
*ATD	2	0.242991	0.182243	0.514019	0.0607477	107	2.469	377	0.542	0.612	847
*ATD	3	0.115346	0.176125	0.506452	0.201894	104	2.469	377	0.542	0.612	847
*ATD	4	0.191176	0.147059	0.573529	0.0882353	17	2.469	377	0.542	0.612	847
*ATD	5	0.225	0.2625	0.375	0.1375	16	2.469	377	0.542	0.612	847
*ATD	6	0.0833333	0.305667	0.333333	0.277833	6	2.469	377	0.542	0.612	847
*ATD	7	0.143	0.10725	0.60725	0.143	4	2.469	377	0.542	0.612	847
*ATD	8	0.2375	0.2	0.375	0.1875	10	2.469	377	0.542	0.612	847
*ATE	1	0.236453	0.216749	0.448276	0.0985222	203	2.057	423	0.509	0.669	1115
*ATE	2	0.24375	0.09375	0.59375	0.06875	80	2.057	423	0.509	0.669	1115
*ATE	3	0.150121	0.106198	0.61544	0.12811	91	2.057	423	0.509	0.669	1115
*ATE	4	0.178571	0.107143	0.625	0.0892857	28	2.057	423	0.509	0.669	1115
*ATE	5	0.08	0.16	0.7	0.06	10	2.057	423	0.509	0.669	1115
*ATE	6	0.270875	0.062625	0.562625	0.10425	8	2.057	423	0.509	0.669	1115
*ATE	8	0.125	0.375	0.5	0	3	2.057	423	0.509	0.669	1115
*ATF	1	0.216216	0.243243	0.45045	0.0900901	111	2.066	242	0.517	0.628	535
*ATF	2	0.160714	0.160714	0.571429	0.107143	56	2.066	242	0.517	0.628	535
*ATF	3	0.23314	0.1599	0.47332	0.13326	50	2.066	242	0.517	0.628	535
*ATF	4	0.09375	0.09375	0.5625	0.25	8	2.066	242	0.517	0.628	535
*ATF	5	0.292308	0.0153846	0.461538	0.230769	13	2.066	242	0.517	0.628	535
*ATF	7	0.143	0	0.857	0	2	2.066	242	0.517	0.628	535
*ATF	8	0.25	0.5	0	0.25	2	2.066	242	0.517	0.628	535
*ATG	1	0.169421	0.326446	0.42562	0.0785124	242	2.071	624	0.555	0.666	1464
*ATG	2	0.225641	0.138462	0.525641	0.110256	195	2.071	624	0.555	0.666	1464
*ATG	3	0.138616	0.127904	0.624064	0.109328	125	2.071	624	0.555	0.666	1464
*ATG	4	0.0988372	0.145349	0.651163	0.104651	43	2.071	624	0.555	0.666	1464
*ATG	5	0.0727273	0.0909091	0.745455	0.0909091	11	2.071	624	0.555	0.666	1464
*ATG	7	0.190667	0.238333	0.405	0.166833	6	2.071	624	0.555	0.666	1464
*ATG	8	0	0	0.9375	0.0625	2	2.071	624	0.555	0.666	1464
*ATH	1	0.5	0.179245	0.179245	0.141509	106	2.096	228	0.642	0.588	404
*ATH	2	0.0857143	0.1	0.442857	0.371429	35	2.096	228	0.642	0.588	404
*ATH	3	0.24664	0.07332	0.55324	0.1266	50	2.096	228	0.642	0.588	404
*ATH	4	0.411765	0.00735294	0.573529	0.00735294	34	2.096	228	0.642	0.588	404
*ATH	5	0.3	0.2	0.5	0	2	2.096	228	0.642	0.588	404
*ATH	6	0	0.333	0.167	0.5	1	2.096	228	0.642	0.588	404
*ATI	1	0.174603	0.269841	0.396825	0.15873	63	1.622	111	0.645	0.65	195
*ATI	2	0.236842	0.0526316	0.684211	0.0263158	38	1.622	111	0.645	0.65	195
*ATI	3	0.33325	0.1665	0.4165	0.08325	4	1.622	111	0.645	0.65	195
*ATI	4	0.166667	0.166667	0.583333	0.0833333	3	1.622	111	0.645	0.65	195
*ATI	5	0.2	0	0.6	0.2	1	1.622	111	0.645	0.65	195
*ATI	6	0.167	0	0.167	0.667	2	1.622	111	0.645	0.65	195
*ATK	1	0.333333	0.214286	0.392857	0.0595238	84	1.942	191	0.526	0.685	466
*ATK	2	0.106061	0.189394	0.643939	0.0606061	66	1.942	191	0.526	0.685	466
*ATK	3	0.192789	0.140263	0.561526	0.105263	19	1.942	191	0.526	0.685	466
*ATK	4	0	0.145833	0.729167	0.125	12	1.942	191	0.526	0.685	466
*ATK	5	0.04	0.08	0.82	0.06	10	1.942	191	0.526	0.685	466
*ATL	1	0.283088	0.319853	0.3125	0.0845588	272	1.967	702	0.45	0.559	1945
*ATL	2	0.159919	0.271255	0.431174	0.137652	247	1.967	702	0.45	0.559	1945
*ATL	3	0.182589	0.150575	0.595911	0.0707055	146	1.967	702	0.45	0.559	1945
*ATL	4	0.3125	0.05	0.55	0.0875	20	1.967	702	0.45	0.559	1945
*ATL	5	0.32	0.32	0.34	0.02	10	1.967	702	0.45	0.559	1945
*ATL	6	0.12525	0.24975	0.20825	0.41675	4	1.967	702	0.45	0.559	1945
*ATL	7	0.143	0.429	0.286	0.143	1	1.967	702	0.45	0.559	1945
*ATL	8	0.3125	0.4375	0.0625	0.1875	2	1.967	702	0.45	0.559	1945
*ATM	1	0.395161	0.298387	0.177419	0.129032	124	1.838	228	0.49	0.52	617
*ATM	2	0.149254	0.134328	0.552239	0.164179	67	1.838	228	0.49	0.52	617
*ATM	3	0.307538	0.230692	0.410077	0.0512308	13	1.838	228	0.49	0.52	617
*ATM	4	0.233333	0.166667	0.6	0	15	1.838	228	0.49	0.52	617
*ATM	5	0.1	0.233333	0.466667	0.2	6	1.838	228	0.49	0.52	617
*ATM	8	0.625	0.125	0.125	0.125	1	1.838	228	0.49	0.52	617
*ATM	12	0.333	0.333	0.2085	0.125	2	1.838	228	0.49	0.52	617
*ATN	1	0.4	0.342857	0.2	0.0571429	70	1.926	203	0.558	0.619	482
*ATN	2	0.173913	0.173913	0.527174	0.125	92	1.926	203	0.558	0.619	482
*ATN	3	0.149276	0.045931	0.620793	0.183966	29	1.926	203	0.558	0.619	482
*ATN	4	0.175	0.225	0.25	0.35	10	1.926	203	0.558	0.619	482
*ATN	5	0	0	1	0	2	1.926	203	0.558	0.619	482
*ATP	1	0.303797	0.14557	0.398734	0.151899	158	1.721	265	0.366	0.581	964
*ATP	2	0.265625	0.226562	0.367188	0.140625	64	1.721	265	0.366	0.581	964
*ATP	3	0.388833	0.111	0.314778	0.185056	18	1.721	265	0.366	0.581	964
*ATP	4	0.0555556	0.125	0.708333	0.111111	18	1.721	265	0.366	0.581	964
*ATP	6	0.167	0.139167	0.583667	0.111167	6	1.721	265	0.366	0.581	964
*ATP	8	0.25	0.5	0	0.25	1	1.721	265	0.366	0.581	964
*ATQ	1	0.456522	0.173913	0.26087	0.108696	46	2.153	111	0.478	0.644	297
*ATQ	2	0.25	0.175	0.55	0.025	20	2.153	111	0.478	0.644	297
*ATQ	3	0.1443	0.188767	0.555667	0.111033	30	2.153	111	0.478	0.644	297
*ATQ	4	0.0576923	0.0192308	0.903846	0.0192308	13	2.153	111	0.478	0.644	297
*ATQ	5	0.4	0	0.6	0	1	2.153	111	0.478	0.644	297
*ATQ	6	0.167	0.333	0.5	0	1	2.153	111	0.478	0.644	297
*ATR	1	0.378092	0.127208	0.409894	0.0848057	283	2.109	706	0.434	0.601	2061
*ATR	2	0.235849	0.179245	0.474057	0.110849	212	2.109	706	0.434	0.601	2061
*ATR	3	0.164308	0.168863	0.557062	0.109555	146	2.109	706	0.434	0.601	2061
*ATR	4	0.172619	0.154762	0.505952	0.166667	42	2.109	706	0.434	0.601	2061
*ATR	5	0.35	0.2	0.45	0	8	2.109	706	0.434	0.601	2061
*ATR	6	0	0.167	0.667	0.167	1	2.109	706	0.434	0.601	2061
*ATR	7	0	0.190667	0.476	0.333333	3	2.109	706	0.434	0.601	2061
*ATR	9	0.222	0.37	0.111	0.296	3	2.109	706	0.434	0.601	2061
*ATR	10	0.116667	0.316667	0.45	0.116667	6	2.109	706	0.434	0.601	2061
*ATR	11	0.1365	0.091	0.4545	0.3185	2	2.109	706	0.434	0.601	2061
*ATS	1	0.306931	0.133663	0.376238	0.183168	202	2.419	608	0.514	0.612	1486
*ATS	2	0.133333	0.178788	0.59697	0.0909091	165	2.419	608	0.514	0.612	1486
*ATS	3	0.182211	0.20825	0.52868	0.0806953	128	2.419	608	0.514	0.612	1486
*ATS	4	0.215686	0.348039	0.387255	0.0490196	51	2.419	608	0.514	0.612	1486
*ATS	5	0.185714	0.190476	0.485714	0.138095	42	2.419	608	0.514	0.612	1486
*ATS	6	0	0	0.976143	0.0238571	7	2.419	608	0.514	0.612	1486
*ATS	7	0.143	0.2288	0.4284	0.2	5	2.419	608	0.514	0.612	1486
*ATS	8	0.234375	0.109375	0.625	0.03125	8	2.419	608	0.514	0.612	1486
*ATT	1	0.3	0.231579	0.284211	0.184211	190	2.092	466	0.661	0.564	904
*ATT	2	0.240876	0.273723	0.364964	0.120438	137	2.092	466	0.661	0.564	904
*ATT	3	0.160329	0.206772	0.455671	0.177139	79	2.092	466	0.661	0.564	904
*ATT	4	0.105263	0.157895	0.644737	0.0921053	38	2.092	466	0.661	0.564	904
*ATT	5	0.15	0.3	0.325	0.225	16	2.092	466	0.661	0.564	904
*ATT	7	0.309833	0.166833	0.428667	0.0953333	6	2.092	466	0.661	0.564	904
*ATV	1	0.271293	0.223975	0.353312	0.15142	317	1.857	683	0.558	0.614	1687
*ATV	2	0.185366	0.097561	0.665854	0.0512195	205	1.857	683	0.558	0.614	1687
*ATV	3	0.214024	0.219382	0.501423	0.065	123	1.857	683	0.558	0.614	1687
*ATV	4	0.197917	0.177083	0.604167	0.0208333	24	1.857	683	0.558	0.614	1687
*ATV	5	0.1	0.22	0.66	0.02	10	1.857	683	0.558	0.614	1687
*ATV	6	0.0835	0.0835	0.4165	0.417	2	1.857	683	0.558	0.614	1687
*ATV	7	0.2145	0	0.714	0.0715	2	1.857	683	0.558	0.614	1687
*ATW	1	0.375	0.205	0.355	0.065	200	2.147	517	0.572	0.61	1170
*ATW	2	0.134454	0.147059	0.533613	0.184874	119	2.147	517	0.572	0.61	1170
*ATW	3	0.230718	0.136731	0.576955	0.0555	156	2.147	517	0.572	0.61	1170
*ATW	4	0.172414	0.12931	0.465517	0.232759	29	2.147	517	0.572	0.61	1170
*ATW	5	0.4	0.114286	0.485714	0	7	2.147	517	0.572	0.61	1170
*ATW	6	0	0	0.75	0.25	2	2.147	517	0.572	0.61	1170
*ATW	7	0.286	0	0.714	0	1	2.147	517	0.572	0.61	1170
*ATW	8	0.25	0.5	0	0.25	1	2.147	517	0.572	0.61	1170
*ATW	13	0.385	0.2695	0.231	0.1155	2	2.147	517	0.572	0.61	1170
*ATY	1	0.180328	0.147541	0.540984	0.131148	122	1.987	236	0.427	0.719	655
*ATY	2	0.125	0.0916667	0.408333	0.375	60	1.987	236	0.427	0.719	655
*ATY	3	0.0918966	0.114828	0.735724	0.0574483	29	1.987	236	0.427	0.719	655
*ATY	4	0.535714	0.0714286	0.392857	0	7	1.987	236	0.427	0.719	655
*ATY	5	0.333333	0.133333	0.4	0.133333	6	1.987	236	0.427	0.719	655
*ATY	6	0.25	0.167	0.5835	0	2	1.987	236	0.427	0.719	655
*ATY	7	0.0143	0.1573	0.6712	0.1573	10	1.987	236	0.427	0.719	655
*AV*	1	0.241007	0.154676	0.42446	0.179856	278	1.846	469	0.403	0.654	1501
*AV*	2	0.112903	0.172043	0.655914	0.0591398	93	1.846	469	0.403	0.654	1501
*AV*	3	0.193355	0.155758	0.500065	0.150548	62	1.846	469	0.403	0.654	1501
*AV*	4	0.183333	0	0.633333	0.183333	15	1.846	469	0.403	0.654	1501
*AV*	5	0.2	0.1	0.7	0	4	1.846	469	0.403	0.654	1501
*AV*	6	0.0556667	0.222	0.111333	0.611	3	1.846	469	0.403	0.654	1501
*AV*	7	0.158889	0.0794444	0.666444	0.0953333	9	1.846	469	0.403	0.654	1501
*AV*	11	0.182	0.455	0.182	0.182	5	1.846	469	0.403	0.654	1501
*AVA	1	0.305718	0.236873	0.323221	0.134189	857	2.173	2066	0.594	0.576	4303
*AVA	2	0.186458	0.214583	0.478125	0.120833	480	2.173	2066	0.594	0.576	4303
*AVA	3	0.157966	0.183336	0.525736	0.132673	447	2.173	2066	0.594	0.576	4303
*AVA	4	0.239198	0.208333	0.455247	0.0972222	162	2.173	2066	0.594	0.576	4303
*AVA	5	0.206977	0.209302	0.488372	0.0953488	86	2.173	2066	0.594	0.576	4303
*AVA	6	0.194333	0.166667	0.472167	0.166833	6	2.173	2066	0.594	0.576	4303
*AVA	7	0.183857	0.224714	0.428571	0.163429	7	2.173	2066	0.594	0.576	4303
*AVA	8	0.14881	0.404762	0.375	0.0714286	21	2.173	2066	0.594	0.576	4303
*AVC	1	0.32093	0.148837	0.309302	0.22093	430	1.931	852	0.445	0.616	2426
*AVC	2	0.22335	0.152284	0.48731	0.137056	197	1.931	852	0.445	0.616	2426
*AVC	3	0.266195	0.155688	0.465344	0.112494	154	1.931	852	0.445	0.616	2426
*AVC	4	0.210938	0.109375	0.554688	0.125	32	1.931	852	0.445	0.616	2426
*AVC	5	0.0416667	0.0833333	0.641667	0.233333	24	1.931	852	0.445	0.616	2426
*AVC	6	0	0	0.667	0.333	1	1.931	852	0.445	0.616	2426
*AVC	7	0.1144	0.2288	0.4002	0.2574	10	1.931	852	0.445	0.616	2426
*AVC	8	0	0	0.9375	0.0625	2	1.931	852	0.445	0.616	2426
*AVC	9	0.111	0	0.889	0	1	1.931	852	0.445	0.616	2426
*AVC	10	0.5	0.1	0	0.4	1	1.931	852	0.445	0.616	2426
*AVD	1	0.327027	0.227027	0.321622	0.124324	370	1.827	700	0.402	0.607	2200
*AVD	2	0.229167	0.104167	0.636905	0.0297619	168	1.827	700	0.402	0.607	2200
*AVD	3	0.133821	0.202222	0.529966	0.133846	117	1.827	700	0.402	0.607	2200
*AVD	4	0.116667	0.15	0.55	0.183333	30	1.827	700	0.402	0.607	2200
*AVD	5	0.2	0.133333	0.566667	0.1	6	1.827	700	0.402	0.607	2200
*AVD	6	0.25	0.167	0.4165	0.167	2	1.827	700	0.402	0.607	2200
*AVD	8	0.125	0.1875	0.625	0.0625	4	1.827	700	0.402	0.607	2200
*AVD	9	0.1665	0.111	0.667	0.0555	2	1.827	700	0.402	0.607	2200
*AVD	10	0.4	0.2	0.2	0.2	1	1.827	700	0.402	0.607	2200
*AVE	1	0.302772	0.223881	0.396588	0.0767591	469	1.849	935	0.577	0.612	2078
*AVE	2	0.170588	0.137255	0.611765	0.0803922	255	1.849	935	0.577	0.612	2078
*AVE	3	0.199921	0.1475	0.550079	0.102336	140	1.849	935	0.577	0.612	2078
*AVE	4	0.173077	0.0705128	0.621795	0.134615	39	1.849	935	0.577	0.612	2078
*AVE	5	0.373913	0.2	0.295652	0.130435	23	1.849	935	0.577	0.612	2078
*AVE	6	0.0666	0.1002	0.6666	0.1666	5	1.849	935	0.577	0.612	2078
*AVE	7	0.286	0.190667	0.333333	0.190667	3	1.849	935	0.577	0.612	2078
*AVE	8	0.125	0.125	0.75	0	1	1.849	935	0.577	0.612	2078
*AVF	1	0.25	0.2	0.366667	0.183333	300	1.872	610	0.418	0.648	1818
*AVF	2	0.176647	0.143713	0.61976	0.0598802	167	1.872	610	0.418	0.648	1818
*AVF	3	0.1699	0.15661	0.57001	0.10326	100	1.872	610	0.418	0.648	1818
*AVF	4	0.131579	0.197368	0.473684	0.197368	19	1.872	610	0.418	0.648	1818
*AVF	5	0.075	0.25	0.6	0.075	16	1.872	610	0.418	0.648	1818
*AVF	6	0.333	0	0.333	0.333	4	1.872	610	0.418	0.648	1818
*AVF	7	0.03575	0.0715	0.82125	0.0715	4	1.872	610	0.418	0.648	1818
*AVG	1	0.30414	0.154459	0.39172	0.149682	628	1.856	1228	0.434	0.611	3542
*AVG	2	0.174648	0.198592	0.566197	0.0605634	355	1.856	1228	0.434	0.611	3542
*AVG	3	0.2055	0.136312	0.502188	0.155786	154	1.856	1228	0.434	0.611	3542
*AVG	4	0.185	0.13	0.505	0.18	50	1.856	1228	0.434	0.611	3542
*AVG	5	0.0941176	0.0352941	0.717647	0.152941	17	1.856	1228	0.434	0.611	3542
*AVG	6	0.166667	0.0556667	0.389	0.389	3	1.856	1228	0.434	0.611	3542
*AVG	7	0.2145	0.381333	0.0476667	0.357333	12	1.856	1228	0.434	0.611	3542
*AVG	9	0.222	0.111	0.667	0	4	1.856	1228	0.434	0.611	3542
*AVG	10	0.6	0.1	0.2	0.1	2	1.856	1228	0.434	0.611	3542
*AVG	12	0.305667	0.305667	0	0.388667	3	1.856	1228	0.434	0.611	3542
*AVH	1	0.283871	0.135484	0.277419	0.303226	155	2.22	387	0.544	0.657	841
*AVH	2	0.28125	0.13125	0.5125	0.075	80	2.22	387	0.544	0.657	841
*AVH	3	0.12675	0.17388	0.550783	0.148457	92	2.22	387	0.544	0.657	841
*AVH	4	0.182927	0.0792683	0.481707	0.256098	41	2.22	387	0.544	0.657	841
*AVH	5	0.3	0.0333333	0.65	0.0166667	12	2.22	387	0.544	0.657	841
*AVH	6	0.0666	0.4	0.1	0.4334	5	2.22	387	0.544	0.657	841
*AVH	7	0.286	0	0.571	0.143	2	2.22	387	0.544	0.657	841
*AVI	1	0.367117	0.186937	0.326577	0.119369	444	1.722	887	0.579	0.626	1902
*AVI	2	0.175768	0.0904437	0.679181	0.0546075	293	1.722	887	0.579	0.626	1902
*AVI	3	0.178926	0.159686	0.573066	0.0881074	121	1.722	887	0.579	0.626	1902
*AVI	4	0.208333	0.180556	0.5	0.111111	18	1.722	887	0.579	0.626	1902
*AVI	5	0.225	0.075	0.525	0.175	8	1.722	887	0.579	0.626	1902
*AVI	7	0.286	0	0.6425	0.0715	2	1.722	887	0.579	0.626	1902
*AVI	8	0	0.25	0.625	0.125	1	1.722	887	0.579	0.626	1902
*AVK	1	0.310924	0.109244	0.487395	0.092437	119	2.117	281	0.389	0.655	899
*AVK	2	0.25	0.114286	0.564286	0.0714286	70	2.117	281	0.389	0.655	899
*AVK	3	0.162698	0.0852558	0.682233	0.0696977	43	2.117	281	0.389	0.655	899
*AVK	4	0.113636	0.261364	0.5625	0.0625	44	2.117	281	0.389	0.655	899
*AVK	5	0.133333	0.0666667	0.6	0.2	3	2.117	281	0.389	0.655	899
*AVK	7	0.143	0	0.286	0.571	1	2.117	281	0.389	0.655	899
*AVK	9	0	0.222	0.778	0	1	2.117	281	0.389	0.655	899
*AVL	1	0.289157	0.253012	0.33012	0.127711	830	2	2003	0.533	0.623	4714
*AVL	2	0.216807	0.133613	0.533613	0.115966	595	2	2003	0.533	0.623	4714
*AVL	3	0.195056	0.180204	0.476977	0.147475	427	2	2003	0.533	0.623	4714
*AVL	4	0.164835	0.0906593	0.629121	0.115385	91	2	2003	0.533	0.623	4714
*AVL	5	0.105	0.095	0.73	0.07	40	2	2003	0.533	0.623	4714
*AVL	6	0.375	0.0835	0.375	0.16675	4	2	2003	0.533	0.623	4714
*AVL	7	0.0510714	0.0408571	0.836643	0.0715	14	2	2003	0.533	0.623	4714
*AVL	10	0.15	0.25	0.15	0.45	2	2	2003	0.533	0.623	4714
*AVM	1	0.343396	0.218868	0.350943	0.0867925	265	1.821	536	0.455	0.642	1580
*AVM	2	0.141566	0.177711	0.518072	0.162651	166	1.821	536	0.455	0.642	1580
*AVM	3	0.121581	0.0855135	0.648689	0.144081	74	1.821	536	0.455	0.642	1580
*AVM	4	0.175	0.05	0.75	0.025	20	1.821	536	0.455	0.642	1580
*AVM	5	0.366667	0.133333	0.466667	0.0333333	6	1.821	536	0.455	0.642	1580
*AVM	6	0	0.167	0.333	0.5	1	1.821	536	0.455	0.642	1580
*AVM	8	0.125	0	0.875	0	1	1.821	536	0.455	0.642	1580
*AVM	9	0.111	0.222	0.667	0	1	1.821	536	0.455	0.642	1580
*AVM	12	0.167	0.25	0.25	0.333	2	1.821	536	0.455	0.642	1580
*AVN	1	0.319149	0.212766	0.404255	0.0638298	141	2.265	400	0.507	0.652	1062
*AVN	2	0.142857	0.209184	0.540816	0.107143	98	2.265	400	0.507	0.652	1062
*AVN	3	0.119165	0.146688	0.48322	0.250798	109	2.265	400	0.507	0.652	1062
*AVN	4	0.166667	0.148148	0.453704	0.231481	27	2.265	400	0.507	0.652	1062
*AVN	5	0.17	0.18	0.58	0.07	20	2.265	400	0.507	0.652	1062
*AVN	6	0.1665	0.0835	0.6665	0.0835	2	2.265	400	0.507	0.652	1062
*AVN	7	0.143	0.286	0.5	0.0715	2	2.265	400	0.507	0.652	1062
*AVN	8	0.25	0.5	0	0.25	1	2.265	400	0.507	0.652	1062
*AVP	1	0.256716	0.223881	0.238806	0.280597	335	2.206	747	0.416	0.602	2180
*AVP	2	0.25	0.215625	0.4125	0.121875	160	2.206	747	0.416	0.602	2180
*AVP	3	0.152852	0.122861	0.609369	0.11468	122	2.206	747	0.416	0.602	2180
*AVP	4	0.215909	0.174242	0.537879	0.0719697	66	2.206	747	0.416	0.602	2180
*AVP	5	0.0782609	0.165217	0.513043	0.243478	23	2.206	747	0.416	0.602	2180
*AVP	6	0.213564	0.25641	0.401564	0.128128	39	2.206	747	0.416	0.602	2180
*AVP	7	0.2145	0.0715	0.4285	0.2855	2	2.206	747	0.416	0.602	2180
*AVQ	1	0.242236	0.279503	0.310559	0.167702	161	2.16	457	0.539	0.644	1048
*AVQ	2	0.169591	0.111111	0.643275	0.0760234	171	2.16	457	0.539	0.644	1048
*AVQ	3	0.154607	0.142798	0.480167	0.222179	84	2.16	457	0.539	0.644	1048
*AVQ	4	0.136364	0.159091	0.568182	0.136364	11	2.16	457	0.539	0.644	1048
*AVQ	5	0.12	0.46	0.2	0.22	10	2.16	457	0.539	0.644	1048
*AVQ	6	0.272636	0.166909	0.424091	0.136364	11	2.16	457	0.539	0.644	1048
*AVQ	8	0.319444	0.0277778	0.208333	0.444444	9	2.16	457	0.539	0.644	1048
*AVR	1	0.32459	0.260109	0.284153	0.131148	915	2.009	1967	0.477	0.583	5165
*AVR	2	0.232632	0.202105	0.436842	0.128421	475	2.009	1967	0.477	0.583	5165
*AVR	3	0.214785	0.118369	0.568562	0.098122	377	2.009	1967	0.477	0.583	5165
*AVR	4	0.147196	0.130841	0.53271	0.189252	107	2.009	1967	0.477	0.583	5165
*AVR	5	0.140351	0.192982	0.473684	0.192982	57	2.009	1967	0.477	0.583	5165
*AVR	6	0.289684	0.0613684	0.579105	0.0703158	19	2.009	1967	0.477	0.583	5165
*AVR	7	0.165	0.296615	0.384462	0.154	13	2.009	1967	0.477	0.583	5165
*AVR	8	0.25	0.5	0	0.25	3	2.009	1967	0.477	0.583	5165
*AVR	14	0.357	0.214	0.071	0.357	1	2.009	1967	0.477	0.583	5165
*AVS	1	0.346445	0.152799	0.290469	0.210287	661	1.913	1272	0.422	0.608	3751
*AVS	2	0.224662	0.1875	0.489865	0.097973	296	1.913	1272	0.422	0.608	3751
*AVS	3	0.154	0.160729	0.589709	0.0954221	199	1.913	1272	0.422	0.608	3751
*AVS	4	0.144531	0.0859375	0.675781	0.09375	64	1.913	1272	0.422	0.608	3751
*AVS	5	0.06875	0.04375	0.74375	0.14375	32	1.913	1272	0.422	0.608	3751
*AVS	6	0.2085	0.08325	0.54175	0.16675	4	1.913	1272	0.422	0.608	3751
*AVS	8	0.208333	0.333333	0.25	0.208333	3	1.913	1272	0.422	0.608	3751
*AVS	9	0.444	0.37	0.111	0.074	12	1.913	1272	0.422	0.608	3751
*AVS	11	0.182	0.455	0.182	0.182	1	1.913	1272	0.422	0.608	3751
*AVT	1	0.304408	0.253444	0.252066	0.190083	726	2.023	1527	0.553	0.615	3322
*AVT	2	0.182927	0.114329	0.585366	0.117378	328	2.023	1527	0.553	0.615	3322
*AVT	3	0.258228	0.107012	0.503483	0.131111	333	2.023	1527	0.553	0.615	3322
*AVT	4	0.156716	0.149254	0.600746	0.0932836	67	2.023	1527	0.553	0.615	3322
*AVT	5	0.0810811	0.210811	0.454054	0.254054	37	2.023	1527	0.553	0.615	3322
*AVT	6	0.218625	0.0520625	0.646062	0.083375	16	2.023	1527	0.553	0.615	3322
*AVT	7	0.32175	0.10725	0.393	0.17875	4	2.023	1527	0.553	0.615	3322
*AVT	8	0.1875	0.178571	0.517857	0.116071	14	2.023	1527	0.553	0.615	3322
*AVT	9	0.222	0.111	0.222	0.444	1	2.023	1527	0.553	0.615	3322
*AVT	10	0.4	0.2	0.1	0.3	1	2.023	1527	0.553	0.615	3322
*AVV	1	0.365079	0.184704	0.311688	0.138528	693	2.178	1727	0.584	0.605	3593
*AVV	2	0.219057	0.165029	0.51277	0.103143	509	2.178	1727	0.584	0.605	3593
*AVV	3	0.182085	0.192477	0.481926	0.143353	258	2.178	1727	0.584	0.605	3593
*AVV	4	0.223776	0.0909091	0.590909	0.0944056	143	2.178	1727	0.584	0.605	3593
*AVV	5	0.197674	0.125581	0.546512	0.130233	86	2.178	1727	0.584	0.605	3593
*AVV	6	0.182524	0.0794762	0.500048	0.238286	21	2.178	1727	0.584	0.605	3593
*AVV	7	0	0	1	0	2	2.178	1727	0.584	0.605	3593
*AVV	8	0.180556	0.333333	0.305556	0.180556	9	2.178	1727	0.584	0.605	3593
*AVV	9	0.222	0.222	0.4445	0.111	2	2.178	1727	0.584	0.605	3593
*AVV	11	0.273	0.273	0.364	0.091	3	2.178	1727	0.584	0.605	3593
*AVV	12	0.25	0.417	0	0.333	1	2.178	1727	0.584	0.605	3593
*AVW	1	0.344029	0.194296	0.31016	0.151515	561	1.99	1186	0.525	0.606	2884
*AVW	2	0.195205	0.174658	0.5	0.130137	292	1.99	1186	0.525	0.606	2884
*AVW	3	0.136286	0.18475	0.556114	0.122641	220	1.99	1186	0.525	0.606	2884
*AVW	4	0.257463	0.186567	0.462687	0.0932836	67	1.99	1186	0.525	0.606	2884
*AVW	5	0.25	0.0666667	0.533333	0.15	12	1.99	1186	0.525	0.606	2884
*AVW	6	0.140632	0.158053	0.649316	0.0526842	19	1.99	1186	0.525	0.606	2884
*AVW	7	0.224714	0	0.775286	0	7	1.99	1186	0.525	0.606	2884
*AVW	8	0.125	0.125	0.75	0	8	1.99	1186	0.525	0.606	2884
*AVY	1	0.415094	0.162264	0.283019	0.139623	265	1.848	552	0.438	0.558	1593
*AVY	2	0.200637	0.238854	0.426752	0.133758	157	1.848	552	0.438	0.558	1593
*AVY	3	0.239785	0.124523	0.523327	0.112093	107	1.848	552	0.438	0.558	1593
*AVY	4	0.230769	0.115385	0.480769	0.173077	13	1.848	552	0.438	0.558	1593
*AVY	5	0.2	0.1	0.5	0.2	4	1.848	552	0.438	0.558	1593
*AVY	7	0.17875	0.143	0.64275	0.03575	4	1.848	552	0.438	0.558	1593
*AVY	9	0.222	0.111	0.556	0.111	1	1.848	552	0.438	0.558	1593
*AVY	11	0.182	0.455	0.182	0.182	1	1.848	552	0.438	0.558	1593
*AW*	1	0.228571	0.314286	0.380952	0.0761905	105	2.348	244	0.621	0.696	488
*AW*	2	0.204545	0.170455	0.568182	0.0568182	44	2.348	244	0.621	0.696	488
*AW*	3	0.236889	0.118467	0.474	0.170311	45	2.348	244	0.621	0.696	488
*AW*	4	0.09375	0.0625	0.84375	0	8	2.348	244	0.621	0.696	488
*AW*	5	0.0461538	0.112821	0.74359	0.0974359	39	2.348	244	0.621	0.696	488
*AW*	6	0	0	0.333	0.667	3	2.348	244	0.621	0.696	488
*AWA	1	0.236641	0.0839695	0.48855	0.19084	131	1.98	345	0.368	0.581	1205
*AWA	2	0.326923	0.161538	0.396154	0.115385	130	1.98	345	0.368	0.581	1205
*AWA	3	0.203016	0.255156	0.447875	0.0937031	64	1.98	345	0.368	0.581	1205
*AWA	4	0.1	0.15	0.5	0.25	10	1.98	345	0.368	0.581	1205
*AWA	5	0	0	0.8	0.2	4	1.98	345	0.368	0.581	1205
*AWA	6	0.111333	0.444333	0.0556667	0.389	3	1.98	345	0.368	0.581	1205
*AWA	7	0.143	0.3575	0.286	0.2145	2	1.98	345	0.368	0.581	1205
*AWA	8	0.25	0	0.25	0.5	1	1.98	345	0.368	0.581	1205
*AWC	1	0.260638	0.31383	0.37234	0.0531915	188	2.369	458	0.59	0.62	989
*AWC	2	0.355422	0.13253	0.445783	0.0662651	83	2.369	458	0.59	0.62	989
*AWC	3	0.0982179	0.128077	0.534167	0.239295	78	2.369	458	0.59	0.62	989
*AWC	4	0.0719178	0.267123	0.469178	0.191781	73	2.369	458	0.59	0.62	989
*AWC	5	0.109091	0.227273	0.490909	0.172727	22	2.369	458	0.59	0.62	989
*AWC	6	0.309286	0.167	0.523857	0	7	2.369	458	0.59	0.62	989
*AWC	7	0.143	0.119167	0.737833	0	6	2.369	458	0.59	0.62	989
*AWC	11	0.091	0.182	0.727	0	1	2.369	458	0.59	0.62	989
*AWD	1	0.415584	0.038961	0.519481	0.025974	77	1.915	153	0.298	0.604	640
*AWD	2	0.102941	0.323529	0.529412	0.0441176	34	1.915	153	0.298	0.604	640
*AWD	3	0.117559	0.205824	0.617706	0.0587647	34	1.915	153	0.298	0.604	640
*AWD	4	0.0833333	0.0833333	0.833333	0	3	1.915	153	0.298	0.604	640
*AWD	5	0.4	0.2	0.4	0	1	1.915	153	0.298	0.604	640
*AWD	6	0.333	0.333	0.333	0	1	1.915	153	0.298	0.604	640
*AWD	7	0.429	0	0	0.571	1	1.915	153	0.298	0.604	640
*AWD	8	0.125	0.3125	0.375	0.1875	2	1.915	153	0.298	0.604	640
*AWE	1	0.384615	0.10989	0.483516	0.021978	91	2.315	216	0.489	0.578	515
*AWE	2	0.238636	0.204545	0.545455	0.0113636	44	2.315	216	0.489	0.578	515
*AWE	3	0.254289	0.192868	0.447421	0.105237	38	2.315	216	0.489	0.578	515
*AWE	4	0.375	0.170455	0.431818	0.0227273	22	2.315	216	0.489	0.578	515
*AWE	5	0.0923077	0.0615385	0.815385	0.0307692	13	2.315	216	0.489	0.578	515
*AWE	6	0.167	0	0.75	0.0835	2	2.315	216	0.489	0.578	515
*AWE	7	0.238333	0.143	0.594833	0.0238333	6	2.315	216	0.489	0.578	515
*AWF	1	0.191011	0.337079	0.224719	0.247191	89	1.807	166	0.4	0.603	487
*AWF	2	0.0795455	0.284091	0.590909	0.0454545	44	1.807	166	0.4	0.603	487
*AWF	3	0.122737	0.210316	0.614263	0.0526316	19	1.807	166	0.4	0.603	487
*AWF	4	0.075	0.175	0.625	0.125	10	1.807	166	0.4	0.603	487
*AWF	5	0.333333	0	0.6	0.0666667	3	1.807	166	0.4	0.603	487
*AWF	11	0.273	0.273	0.182	0.273	1	1.807	166	0.4	0.603	487
*AWG	1	0.345212	0.153675	0.318486	0.182628	449	2.271	1497	0.588	0.59	3135
*AWG	2	0.305068	0.155945	0.45614	0.082846	513	2.271	1497	0.588	0.59	3135
*AWG	3	0.162994	0.170085	0.536785	0.129825	331	2.271	1497	0.588	0.59	3135
*AWG	4	0.167722	0.181962	0.406646	0.243671	158	2.271	1497	0.588	0.59	3135
*AWG	5	0.296	0.096	0.464	0.144	25	2.271	1497	0.588	0.59	3135
*AWG	6	0.1666	0.0666	0.2334	0.5334	5	2.271	1497	0.588	0.59	3135
*AWG	7	0.143	0.143	0.571	0.143	1	2.271	1497	0.588	0.59	3135
*AWG	8	0.261364	0.454545	0.0227273	0.261364	11	2.271	1497	0.588	0.59	3135
*AWG	10	0.1	0.1	0.7	0.1	1	2.271	1497	0.588	0.59	3135
*AWG	13	0.462	0.077	0	0.462	3	2.271	1497	0.588	0.59	3135
*AWH	1	0.469388	0.265306	0.265306	0	49	2.575	212	0.47	0.634	522
*AWH	2	0.181818	0.234848	0.431818	0.151515	66	2.575	212	0.47	0.634	522
*AWH	3	0.137137	0.117549	0.575333	0.169961	51	2.575	212	0.47	0.634	522
*AWH	4	0.166667	0.0833333	0.583333	0.166667	33	2.575	212	0.47	0.634	522
*AWH	5	0.2	0.133333	0.666667	0	3	2.575	212	0.47	0.634	522
*AWH	6	0	0.5	0.2334	0.2666	5	2.575	212	0.47	0.634	522
*AWH	7	0.1716	0.3142	0.4	0.1142	5	2.575	212	0.47	0.634	522
*AWI	1	0.113636	0.5	0.227273	0.159091	44	2.333	165	0.579	0.551	374
*AWI	2	0.151786	0.410714	0.375	0.0625	56	2.333	165	0.579	0.551	374
*AWI	3	0.196977	0.265136	0.386273	0.151364	44	2.333	165	0.579	0.551	374
*AWI	4	0.269231	0.0576923	0.403846	0.269231	13	2.333	165	0.579	0.551	374
*AWI	5	0.08	0.04	0.84	0.04	5	2.333	165	0.579	0.551	374
*AWI	6	0	0.167	0	0.833	1	2.333	165	0.579	0.551	374
*AWI	7	0	0.0715	0.7855	0.143	2	2.333	165	0.579	0.551	374
*AWK	1	0.227273	0.193182	0.375	0.204545	88	1.983	176	0.659	0.573	342
*AWK	2	0.206897	0.137931	0.655172	0	29	1.983	176	0.659	0.573	342
*AWK	3	0.305611	0.111083	0.499861	0.0833056	36	1.983	176	0.659	0.573	342
*AWK	4	0.272727	0.215909	0.488636	0.0227273	22	1.983	176	0.659	0.573	342
*AWK	7	0.429	0.143	0	0.429	1	1.983	176	0.659	0.573	342
*AWL	1	0.265734	0.234266	0.297203	0.202797	286	2.119	790	0.529	0.64	1861
*AWL	2	0.231092	0.168067	0.468487	0.132353	238	2.119	790	0.529	0.64	1861
*AWL	3	0.11102	0.152453	0.588791	0.147592	201	2.119	790	0.529	0.64	1861
*AWL	4	0.173077	0.317308	0.384615	0.125	26	2.119	790	0.529	0.64	1861
*AWL	5	0.05625	0.29375	0.56875	0.08125	32	2.119	790	0.529	0.64	1861
*AWL	6	0.08325	0.0835	0.45825	0.375	4	2.119	790	0.529	0.64	1861
*AWL	7	0	0	0.904667	0.0953333	3	2.119	790	0.529	0.64	1861
*AWM	1	0.293785	0.039548	0.378531	0.288136	177	1.702	255	0.365	0.666	900
*AWM	2	0.141026	0.25641	0.333333	0.269231	39	1.702	255	0.365	0.666	900
*AWM	3	0.11665	0.28335	0.43335	0.16655	20	1.702	255	0.365	0.666	900
*AWM	4	0.25	0.125	0.5	0.125	2	1.702	255	0.365	0.666	900
*AWM	5	0.12	0	0.56	0.32	5	1.702	255	0.365	0.666	900
*AWM	6	0.167	0.333	0.5	0	1	1.702	255	0.365	0.666	900
*AWM	7	0.3146	0	0.6425	0.0429	10	1.702	255	0.365	0.666	900
*AWM	10	0	0	0.3	0.7	1	1.702	255	0.365	0.666	900
*AWN	1	0.126984	0.126984	0.52381	0.222222	63	2.28	182	0.387	0.634	601
*AWN	2	0.381818	0.236364	0.327273	0.0545455	55	2.28	182	0.387	0.634	601
*AWN	3	0.123686	0.142771	0.628714	0.104686	35	2.28	182	0.387	0.634	601
*AWN	4	0.130952	0.166667	0.702381	0	21	2.28	182	0.387	0.634	601
*AWN	5	0.2	0	0.8	0	2	2.28	182	0.387	0.634	601
*AWN	6	0.25	0.0835	0.5835	0.0835	2	2.28	182	0.387	0.634	601
*AWN	7	0.286	0.143	0	0.571	1	2.28	182	0.387	0.634	601
*AWN	8	0.25	0	0.75	0	3	2.28	182	0.387	0.634	601
*AWP	1	0.251908	0.0763359	0.396947	0.274809	131	2.335	406	0.505	0.64	1015
*AWP	2	0.226496	0.175214	0.444444	0.153846	117	2.335	406	0.505	0.64	1015
*AWP	3	0.116792	0.125429	0.62774	0.129831	77	2.335	406	0.505	0.64	1015
*AWP	4	0.169231	0.303846	0.303846	0.223077	65	2.335	406	0.505	0.64	1015
*AWP	5	0.05	0.05	0.9	0	4	2.335	406	0.505	0.64	1015
*AWP	6	0.0139167	0.30525	0.125083	0.55575	12	2.335	406	0.505	0.64	1015
*AWQ	1	0.211268	0.169014	0.211268	0.408451	71	1.57	107	0.388	0.685	351
*AWQ	2	0.25	0.194444	0.444444	0.111111	18	1.57	107	0.388	0.685	351
*AWQ	3	0.0222	0.0888667	0.844533	0.0444	15	1.57	107	0.388	0.685	351
*AWQ	4	0.125	0	0.875	0	2	1.57	107	0.388	0.685	351
*AWQ	8	0.375	0.125	0.375	0.125	1	1.57	107	0.388	0.685	351
*AWR	1	0.268551	0.137809	0.427562	0.166078	283	2.326	920	0.603	0.584	2107
*AWR	2	0.236842	0.223684	0.472039	0.0674342	304	2.326	920	0.603	0.584	2107
*AWR	3	0.170934	0.24257	0.421053	0.165193	228	2.326	920	0.603	0.584	2107
*AWR	4	0.155405	0.155405	0.587838	0.101351	37	2.326	920	0.603	0.584	2107
*AWR	5	0.228571	0.171429	0.485714	0.114286	42	2.326	920	0.603	0.584	2107
*AWR	6	0.250125	0.04175	0.708125	0	8	2.326	920	0.603	0.584	2107
*AWR	7	0.039	0.364	0.441818	0.155909	11	2.326	920	0.603	0.584	2107
*AWR	8	0.125	0	0.875	0	1	2.326	920	0.603	0.584	2107
*AWR	9	0.111	0.111	0.667	0.111	1	2.326	920	0.603	0.584	2107
*AWR	13	0.231	0.308	0.154	0.308	5	2.326	920	0.603	0.584	2107
*AWS	1	0.300578	0.156069	0.384393	0.15896	346	1.942	622	0.432	0.651	1808
*AWS	2	0.240196	0.0833333	0.622549	0.0539216	102	1.942	622	0.432	0.651	1808
*AWS	3	0.20318	0.04329	0.65016	0.10327	100	1.942	622	0.432	0.651	1808
*AWS	4	0.166667	0.177083	0.541667	0.114583	48	1.942	622	0.432	0.651	1808
*AWS	5	0.2875	0.075	0.5875	0.05	16	1.942	622	0.432	0.651	1808
*AWS	6	0.125	0.20825	0.5	0.16675	4	1.942	622	0.432	0.651	1808
*AWS	7	0.286	0	0.571	0.143	1	1.942	622	0.432	0.651	1808
*AWS	11	0.3458	0	0.1092	0.5452	5	1.942	622	0.432	0.651	1808
*AWT	1	0.255814	0.162791	0.48062	0.100775	129	1.88	259	0.463	0.589	682
*AWT	2	0.189024	0.27439	0.402439	0.134146	82	1.88	259	0.463	0.589	682
*AWT	3	0.367862	0.172276	0.379276	0.0804483	29	1.88	259	0.463	0.589	682
*AWT	4	0.0416667	0.166667	0.625	0.166667	6	1.88	259	0.463	0.589	682
*AWT	5	0.3	0.0666667	0.366667	0.266667	6	1.88	259	0.463	0.589	682
*AWT	6	0	0	1	0	1	1.88	259	0.463	0.589	682
*AWT	7	0.143	0.143	0.714	0	1	1.88	259	0.463	0.589	682
*AWT	8	0	0.125	0.875	0	5	1.88	259	0.463	0.589	682
*AWV	1	0.270777	0.241287	0.353887	0.134048	373	1.922	728	0.544	0.588	1767
*AWV	2	0.198895	0.135359	0.596685	0.0690608	181	1.922	728	0.544	0.588	1767
*AWV	3	0.170878	0.185461	0.521783	0.12173	115	1.922	728	0.544	0.588	1767
*AWV	4	0.136364	0.159091	0.643939	0.0606061	33	1.922	728	0.544	0.588	1767
*AWV	5	0.244444	0.133333	0.511111	0.111111	9	1.922	728	0.544	0.588	1767
*AWV	6	0.222333	0.277667	0.0556667	0.444333	3	1.922	728	0.544	0.588	1767
*AWV	7	0.0953333	0.0953333	0.809333	0	3	1.922	728	0.544	0.588	1767
*AWV	8	0.265625	0.484375	0.03125	0.21875	8	1.922	728	0.544	0.588	1767
*AWV	13	0.308	0.308	0.077	0.308	3	1.922	728	0.544	0.588	1767
*AWW	1	0.338843	0.165289	0.38843	0.107438	121	2.075	305	0.682	0.616	623
*AWW	2	0.309783	0.184783	0.402174	0.103261	92	2.075	305	0.682	0.616	623
*AWW	3	0.090339	0.0790678	0.621475	0.209051	59	2.075	305	0.682	0.616	623
*AWW	4	0.25	0.204545	0.511364	0.0340909	22	2.075	305	0.682	0.616	623
*AWW	5	0.266667	0.0666667	0.666667	0	3	2.075	305	0.682	0.616	623
*AWW	6	0.167	0.167	0.333	0.333	8	2.075	305	0.682	0.616	623
*AWY	1	0.320988	0.135802	0.185185	0.358025	81	1.958	167	0.41	0.615	536
*AWY	2	0.139535	0.174419	0.639535	0.0465116	43	1.958	167	0.41	0.615	536
*AWY	3	0.319208	0.041625	0.569625	0.0694583	24	1.958	167	0.41	0.615	536
*AWY	4	0	0.178571	0.5	0.321429	7	1.958	167	0.41	0.615	536
*AWY	5	0.183333	0.333333	0.266667	0.216667	12	1.958	167	0.41	0.615	536
*AY*	1	0.263158	0.421053	0.24812	0.0676692	133	1.907	313	0.597	0.616	659
*AY*	2	0.165254	0.182203	0.512712	0.139831	118	1.907	313	0.597	0.616	659
*AY*	3	0.231389	0.111	0.583472	0.0740833	36	1.907	313	0.597	0.616	659
*AY*	4	0.0416667	0.0972222	0.472222	0.388889	18	1.907	313	0.597	0.616	659
*AY*	5	0.25	0	0.5	0.25	4	1.907	313	0.597	0.616	659
*AY*	7	0	0.143	0.714	0.143	4	1.907	313	0.597	0.616	659
*AYA	1	0.319767	0.22093	0.348837	0.110465	172	1.972	431	0.453	0.605	1198
*AYA	2	0.0683453	0.266187	0.593525	0.0719424	139	1.972	431	0.453	0.605	1198
*AYA	3	0.289707	0.137554	0.503522	0.0688152	92	1.972	431	0.453	0.605	1198
*AYA	4	0.271739	0.0543478	0.586957	0.0869565	23	1.972	431	0.453	0.605	1198
*AYA	6	0	0.0556667	0.611	0.333667	3	1.972	431	0.453	0.605	1198
*AYA	7	0	0.0715	0.714	0.2145	2	1.972	431	0.453	0.605	1198
*AYC	1	0.409091	0.113636	0.431818	0.0454545	88	2.291	220	0.482	0.563	542
*AYC	2	0.295918	0.193878	0.428571	0.0816327	49	2.291	220	0.482	0.563	542
*AYC	3	0.1599	0.1399	0.6333	0.06668	50	2.291	220	0.482	0.563	542
*AYC	4	0.340909	0.272727	0.386364	0	11	2.291	220	0.482	0.563	542
*AYC	5	0.485714	0.0428571	0.442857	0.0285714	14	2.291	220	0.482	0.563	542
*AYC	6	0.1665	0.0835	0.583	0.167	2	2.291	220	0.482	0.563	542
*AYC	7	0.190667	0.143	0.6665	0	6	2.291	220	0.482	0.563	542
*AYD	1	0.328767	0.178082	0.287671	0.205479	73	2.53	183	0.407	0.559	587
*AYD	2	0.202703	0.216216	0.364865	0.216216	37	2.53	183	0.407	0.559	587
*AYD	3	0.184026	0.184026	0.535079	0.0964737	38	2.53	183	0.407	0.559	587
*AYD	4	0.0625	0.1875	0.6875	0.0625	4	2.53	183	0.407	0.559	587
*AYD	5	0.12	0.22	0.45	0.21	20	2.53	183	0.407	0.559	587
*AYD	7	0.0715	0.143	0.714	0.0715	2	2.53	183	0.407	0.559	587
*AYD	8	0.263889	0.472222	0.0277778	0.236111	9	2.53	183	0.407	0.559	587
*AYE	1	0.418803	0.128205	0.188034	0.264957	117	1.991	234	0.558	0.624	507
*AYE	2	0.0862069	0.413793	0.448276	0.0517241	29	1.991	234	0.558	0.624	507
*AYE	3	0.247657	0.114214	0.4286	0.209386	70	1.991	234	0.558	0.624	507
*AYE	4	0.0277778	0.0555556	0.861111	0.0555556	9	1.991	234	0.558	0.624	507
*AYE	5	0.0666667	0	0.888889	0.0444444	9	1.991	234	0.558	0.624	507
*AYF	1	0.0879121	0.263736	0.406593	0.241758	91	1.891	202	0.481	0.67	519
*AYF	2	0.228395	0.12963	0.530864	0.111111	81	1.891	202	0.481	0.67	519
*AYF	3	0.1665	0.222	0.583167	0.02775	12	1.891	202	0.481	0.67	519
*AYF	4	0.15	0.05	0.7	0.1	5	1.891	202	0.481	0.67	519
*AYF	5	0	0.177778	0.466667	0.355556	9	1.891	202	0.481	0.67	519
*AYF	6	0.25	0	0.75	0	2	1.891	202	0.481	0.67	519
*AYF	7	0.286	0.143	0.571	0	1	1.891	202	0.481	0.67	519
*AYF	9	0.333	0.111	0	0.556	1	1.891	202	0.481	0.67	519
*AYG	1	0.211055	0.115578	0.432161	0.241206	398	2.051	913	0.525	0.664	2135
*AYG	2	0.200431	0.196121	0.49569	0.107759	232	2.051	913	0.525	0.664	2135
*AYG	3	0.156232	0.173107	0.533006	0.137407	177	2.051	913	0.525	0.664	2135
*AYG	4	0.126667	0.0966667	0.643333	0.133333	75	2.051	913	0.525	0.664	2135
*AYG	5	0.0875	0.25	0.55	0.1125	16	2.051	913	0.525	0.664	2135
*AYG	6	0.277889	0.0926667	0.555444	0.0741111	9	2.051	913	0.525	0.664	2135
*AYG	7	0.0715	0.0715	0.857	0	2	2.051	913	0.525	0.664	2135
*AYG	8	0.25	0.5	0.03125	0.21875	4	2.051	913	0.525	0.664	2135
*AYH	1	0.54902	0.0784314	0.313725	0.0588235	51	2.325	160	0.497	0.527	406
*AYH	2	0.295918	0.112245	0.530612	0.0612245	49	2.325	160	0.497	0.527	406
*AYH	3	0.310911	0.266444	0.422111	0	45	2.325	160	0.497	0.527	406
*AYH	4	0	0.25	0.5	0.25	1	2.325	160	0.497	0.527	406
*AYH	5	0.133333	0.133333	0.533333	0.2	6	2.325	160	0.497	0.527	406
*AYH	6	0	0	0.833	0.167	4	2.325	160	0.497	0.527	406
*AYH	7	0.143	0.381333	0.333667	0.143	3	2.325	160	0.497	0.527	406
*AYH	9	0.222	0.444	0.111	0.222	1	2.325	160	0.497	0.527	406
*AYI	1	0.128205	0.0512821	0.589744	0.230769	39	2.17	94	0.357	0.735	361
*AYI	2	0.0862069	0.137931	0.689655	0.0862069	29	2.17	94	0.357	0.735	361
*AYI	3	0.111067	0.133267	0.5334	0.222267	15	2.17	94	0.357	0.735	361
*AYI	4	0.1875	0.125	0.5	0.1875	4	2.17	94	0.357	0.735	361
*AYI	5	0.2	0.2	0	0.6	4	2.17	94	0.357	0.735	361
*AYI	6	0.333	0	0.5	0.167	1	2.17	94	0.357	0.735	361
*AYI	10	0.4	0	0.1	0.5	2	2.17	94	0.357	0.735	361
*AYK	1	0.192308	0.115385	0.423077	0.269231	26	2.157	70	0.432	0.735	218
*AYK	2	0.111111	0.0277778	0.611111	0.25	18	2.157	70	0.432	0.735	218
*AYK	3	0.192789	0.0526316	0.508632	0.245474	19	2.157	70	0.432	0.735	218
*AYK	4	0.2	0.2	0.55	0.05	5	2.157	70	0.432	0.735	218
*AYK	5	0.2	0	0.8	0	1	2.157	70	0.432	0.735	218
*AYK	7	0.286	0.286	0.429	0	1	2.157	70	0.432	0.735	218
*AYL	1	0.274021	0.409253	0.238434	0.0782918	281	1.92	585	0.527	0.558	1450
*AYL	2	0.262658	0.132911	0.518987	0.085443	158	1.92	585	0.527	0.558	1450
*AYL	3	0.177989	0.136273	0.522693	0.162898	88	1.92	585	0.527	0.558	1450
*AYL	4	0.128205	0.179487	0.660256	0.0320513	39	1.92	585	0.527	0.558	1450
*AYL	5	0.2	0.3	0.24	0.26	10	1.92	585	0.527	0.558	1450
*AYL	6	0.167	0.250125	0.5625	0.020875	8	1.92	585	0.527	0.558	1450
*AYL	8	0.25	0.125	0.25	0.375	1	1.92	585	0.527	0.558	1450
*AYM	1	0.304348	0.108696	0.471014	0.115942	138	1.783	276	0.547	0.652	682
*AYM	2	0.276316	0.151316	0.427632	0.144737	76	1.783	276	0.547	0.652	682
*AYM	3	0.145729	0.0763125	0.694479	0.0833542	48	1.783	276	0.547	0.652	682
*AYM	4	0.0833333	0.208333	0.541667	0.166667	12	1.783	276	0.547	0.652	682
*AYM	5	0	0.3	0.6	0.1	2	1.783	276	0.547	0.652	682
*AYN	1	0.115385	0.615385	0.192308	0.0769231	26	1.942	52	0.542	0.594	122
*AYN	2	0.222222	0.166667	0.333333	0.277778	9	1.942	52	0.542	0.594	122
*AYN	3	0.204923	0.128077	0.641308	0.0256154	13	1.942	52	0.542	0.594	122
*AYN	4	0.0833333	0.0833333	0.75	0.0833333	3	1.942	52	0.542	0.594	122
*AYN	6	0	0	0.5	0.5	1	1.942	52	0.542	0.594	122
*AYP	1	0.191589	0.280374	0.392523	0.135514	214	1.932	470	0.651	0.681	925
*AYP	2	0.187919	0.157718	0.52349	0.130872	149	1.932	470	0.651	0.681	925
*AYP	3	0.0896538	0.0448462	0.711538	0.153769	52	1.932	470	0.651	0.681	925
*AYP	4	0.166667	0.0625	0.416667	0.354167	48	1.932	470	0.651	0.681	925
*AYP	6	0.2915	0.2915	0.37475	0.04175	4	1.932	470	0.651	0.681	925
*AYP	8	0	0.291667	0.333333	0.375	3	1.932	470	0.651	0.681	925
*AYQ	1	0.35	0.2	0.35	0.1	20	2.103	58	0.286	0.631	263
*AYQ	2	0.16	0.08	0.76	0	25	2.103	58	0.286	0.631	263
*AYQ	3	0.0666	0.2664	0.2667	0.4002	10	2.103	58	0.286	0.631	263
*AYQ	4	0	0	1	0	1	2.103	58	0.286	0.631	263
*AYQ	9	0.222	0.444	0.111	0.222	2	2.103	58	0.286	0.631	263
*AYR	1	0.261993	0.225092	0.376384	0.136531	271	2.224	719	0.654	0.642	1318
*AYR	2	0.159639	0.174699	0.557229	0.108434	166	2.224	719	0.654	0.642	1318
*AYR	3	0.145299	0.182833	0.529534	0.142103	204	2.224	719	0.654	0.642	1318
*AYR	4	0.209459	0.168919	0.574324	0.0472973	37	2.224	719	0.654	0.642	1318
*AYR	5	0.364706	0.0470588	0.576471	0.0117647	17	2.224	719	0.654	0.642	1318
*AYR	6	0.127647	0.108059	0.755059	0.00982353	17	2.224	719	0.654	0.642	1318
*AYR	7	0.102143	0.163429	0.734429	0	7	2.224	719	0.654	0.642	1318
*AYS	1	0.367965	0.134199	0.311688	0.186147	231	2.077	504	0.506	0.579	1296
*AYS	2	0.180851	0.219858	0.460993	0.138298	141	2.077	504	0.506	0.579	1296
*AYS	3	0.194013	0.181342	0.527468	0.096962	79	2.077	504	0.506	0.579	1296
*AYS	4	0.0390625	0.203125	0.742188	0.015625	32	2.077	504	0.506	0.579	1296
*AYS	5	0.266667	0.233333	0.466667	0.0333333	6	2.077	504	0.506	0.579	1296
*AYS	6	0.2334	0.1002	0.6332	0.0334	5	2.077	504	0.506	0.579	1296
*AYS	7	0	0.143	0.714	0.143	1	2.077	504	0.506	0.579	1296
*AYS	8	0.25	0.4375	0.03125	0.28125	4	2.077	504	0.506	0.579	1296
*AYS	14	0.3144	0.3142	0.0998	0.2716	5	2.077	504	0.506	0.579	1296
*AYT	1	0.262032	0.160428	0.406417	0.171123	187	1.865	399	0.496	0.667	1009
*AYT	2	0.189189	0.157658	0.522523	0.130631	111	1.865	399	0.496	0.667	1009
*AYT	3	0.133225	0.1541	0.629287	0.083325	80	1.865	399	0.496	0.667	1009
*AYT	4	0.09375	0.109375	0.796875	0	16	1.865	399	0.496	0.667	1009
*AYT	5	0	0.2	0.8	0	3	1.865	399	0.496	0.667	1009
*AYT	8	0.25	0.1875	0.4375	0.125	2	1.865	399	0.496	0.667	1009
*AYV	1	0.248276	0.0896552	0.524138	0.137931	145	1.825	297	0.355	0.683	1097
*AYV	2	0.163043	0.11413	0.679348	0.0434783	92	1.825	297	0.355	0.683	1097
*AYV	3	0.1083	0.1332	0.65005	0.1083	40	1.825	297	0.355	0.683	1097
*AYV	4	0.0909091	0.272727	0.590909	0.0454545	11	1.825	297	0.355	0.683	1097
*AYV	5	0.2	0.257143	0.542857	0	7	1.825	297	0.355	0.683	1097
*AYV	6	0.167	0.667	0.167	0	1	1.825	297	0.355	0.683	1097
*AYV	8	0.125	0.625	0	0.25	1	1.825	297	0.355	0.683	1097
*AYW	1	0.415584	0.12987	0.337662	0.116883	77	1.77	135	0.298	0.623	569
*AYW	2	0.116667	0.05	0.6	0.233333	30	1.77	135	0.298	0.623	569
*AYW	3	0.192842	0.157737	0.421053	0.228	19	1.77	135	0.298	0.623	569
*AYW	4	0.0625	0.375	0.5	0.0625	4	1.77	135	0.298	0.623	569
*AYW	5	0.0666667	0.266667	0.4	0.266667	3	1.77	135	0.298	0.623	569
*AYW	7	0.429	0	0.429	0.143	2	1.77	135	0.298	0.623	569
*AYY	1	0.285714	0.119048	0.380952	0.214286	84	2.087	183	0.635	0.683	330
*AYY	2	0.0952381	0.321429	0.5	0.0833333	42	2.087	183	0.635	0.683	330
*AYY	3	0.115957	0.0723913	0.768043	0.0434348	23	2.087	183	0.635	0.683	330
*AYY	4	0.0172414	0.232759	0.715517	0.0344828	29	2.087	183	0.635	0.683	330
*AYY	5	0.2	0	0.666667	0.133333	3	2.087	183	0.635	0.683	330
*AYY	7	0.3575	0.143	0.357	0.143	2	2.087	183	0.635	0.683	330
AA**	1	0.312169	0.306878	0.259259	0.121693	189	2.148	486	0.573	0.572	1078
AA**	2	0.151515	0.237374	0.550505	0.0606061	99	2.148	486	0.573	0.572	1078
AA**	3	0.20114	0.188848	0.475573	0.134091	164	2.148	486	0.573	0.572	1078
AA**	4	0.178571	0.178571	0.607143	0.0357143	7	2.148	486	0.573	0.572	1078
AA**	5	0.269231	0.115385	0.615385	0	26	2.148	486	0.573	0.572	1078
AA**	7	0	0.143	0.857	0	1	2.148	486	0.573	0.572	1078
AA*A	1	0.391429	0.214286	0.322857	0.0714286	350	2.105	816	0.537	0.616	1928
AA*A	2	0.2	0.1	0.653488	0.0465116	215	2.105	816	0.537	0.616	1928
AA*A	3	0.246124	0.104529	0.553405	0.0958105	153	2.105	816	0.537	0.616	1928
AA*A	4	0.145833	0.183333	0.608333	0.0625	60	2.105	816	0.537	0.616	1928
AA*A	5	0.123077	0.0307692	0.753846	0.0923077	13	2.105	816	0.537	0.616	1928
AA*A	6	0.139167	0.319333	0.319583	0.22225	12	2.105	816	0.537	0.616	1928
AA*A	7	0.0476667	0.190667	0.714	0.0476667	3	2.105	816	0.537	0.616	1928
AA*A	8	0.0972222	0.291667	0.277778	0.333333	9	2.105	816	0.537	0.616	1928
AA*A	9	0.333	0	0.667	0	1	2.105	816	0.537	0.616	1928
AA*C	1	0.226457	0.316143	0.280269	0.17713	446	2.31	1324	0.541	0.654	2922
AA*C	2	0.185237	0.122563	0.582173	0.110028	359	2.31	1324	0.541	0.654	2922
AA*C	3	0.19136	0.13424	0.554317	0.119983	350	2.31	1324	0.541	0.654	2922
AA*C	4	0.0859375	0.109375	0.679688	0.125	64	2.31	1324	0.541	0.654	2922
AA*C	5	0.246154	0.138462	0.501538	0.113846	65	2.31	1324	0.541	0.654	2922
AA*C	6	0.118208	0.243292	0.472417	0.166833	24	2.31	1324	0.541	0.654	2922
AA*C	7	0.2145	0.0143	0.6855	0.0858	10	2.31	1324	0.541	0.654	2922
AA*C	8	0.1	0.075	0.775	0.05	5	2.31	1324	0.541	0.654	2922
AA*C	10	0.4	0	0	0.6	1	2.31	1324	0.541	0.654	2922
AA*D	1	0.300699	0.13986	0.335664	0.223776	143	1.822	281	0.351	0.639	1043
AA*D	2	0.164706	0.252941	0.5	0.0823529	85	1.822	281	0.351	0.639	1043
AA*D	3	0.0380571	0.0856286	0.723771	0.152343	35	1.822	281	0.351	0.639	1043
AA*D	4	0.125	0.025	0.85	0	10	1.822	281	0.351	0.639	1043
AA*D	5	0.2	0.0666667	0.666667	0.0666667	3	1.822	281	0.351	0.639	1043
AA*D	7	0.429	0.143	0.429	0	1	1.822	281	0.351	0.639	1043
AA*D	8	0.25	0.5	0	0.25	4	1.822	281	0.351	0.639	1043
AA*E	1	0.196653	0.196653	0.317992	0.288703	239	2.172	518	0.552	0.692	1086
AA*E	2	0.276316	0.109649	0.47807	0.135965	114	2.172	518	0.552	0.692	1086
AA*E	3	0.158488	0.117866	0.695134	0.0284512	82	2.172	518	0.552	0.692	1086
AA*E	4	0.147727	0.102273	0.477273	0.272727	44	2.172	518	0.552	0.692	1086
AA*E	5	0.1	0.0125	0.8375	0.05	16	2.172	518	0.552	0.692	1086
AA*E	6	0	0.333	0.487154	0.179769	13	2.172	518	0.552	0.692	1086
AA*E	7	0	0.017875	0.089375	0.89275	8	2.172	518	0.552	0.692	1086
AA*E	11	0.273	0.455	0	0.273	2	2.172	518	0.552	0.692	1086
AA*F	1	0.429967	0.179153	0.306189	0.0846906	307	1.819	636	0.433	0.62	1812
AA*F	2	0.211735	0.165816	0.522959	0.0994898	196	1.819	636	0.433	0.62	1812
AA*F	3	0.0898315	0.157157	0.636775	0.116045	89	1.819	636	0.433	0.62	1812
AA*F	4	0.03125	0.0625	0.875	0.03125	32	1.819	636	0.433	0.62	1812
AA*F	5	0.363636	0	0.581818	0.0545455	11	1.819	636	0.433	0.62	1812
AA*F	8	0.5	0.375	0.125	0	1	1.819	636	0.433	0.62	1812
AA*G	1	0.237094	0.14914	0.443595	0.170172	523	2.001	1043	0.47	0.67	2946
AA*G	2	0.223684	0.100877	0.515351	0.160088	228	2.001	1043	0.47	0.67	2946
AA*G	3	0.140979	0.137476	0.659741	0.0617249	189	2.001	1043	0.47	0.67	2946
AA*G	4	0.133333	0.075	0.633333	0.158333	60	2.001	1043	0.47	0.67	2946
AA*G	5	0.173333	0.0666667	0.706667	0.0533333	15	2.001	1043	0.47	0.67	2946
AA*G	7	0.238333	0.0953333	0.333333	0.333667	3	2.001	1043	0.47	0.67	2946
AA*G	8	0.172619	0.452381	0.0535714	0.321429	21	2.001	1043	0.47	0.67	2946
AA*G	9	0	0	1	0	3	2.001	1043	0.47	0.67	2946
AA*G	10	0	0	1	0	1	2.001	1043	0.47	0.67	2946
AA*H	1	0.262295	0.322404	0.344262	0.0710383	183	1.942	394	0.516	0.573	1052
AA*H	2	0.165217	0.230435	0.517391	0.0869565	115	1.942	394	0.516	0.573	1052
AA*H	3	0.28387	0.129611	0.469093	0.117278	54	1.942	394	0.516	0.573	1052
AA*H	4	0.134615	0.173077	0.355769	0.336538	26	1.942	394	0.516	0.573	1052
AA*H	5	0.38	0	0.6	0.02	10	1.942	394	0.516	0.573	1052
AA*H	6	0	0.305333	0.360833	0.333	6	1.942	394	0.516	0.573	1052
AA*I	1	0.35443	0.278481	0.322785	0.0443038	158	2.139	468	0.548	0.589	1064
AA*I	2	0.309028	0.145833	0.420139	0.125	144	2.139	468	0.548	0.589	1064
AA*I	3	0.179516	0.177008	0.523523	0.11975	128	2.139	468	0.548	0.589	1064
AA*I	4	0.181818	0.0340909	0.738636	0.0454545	22	2.139	468	0.548	0.589	1064
AA*I	5	0.2	0.04	0.506667	0.253333	15	2.139	468	0.548	0.589	1064
AA*I	8	0.25	0.5	0	0.25	1	2.139	468	0.548	0.589	1064
AA*K	1	0.353774	0.301887	0.283019	0.0613208	212	2.174	512	0.519	0.58	1165
AA*K	2	0.214286	0.135714	0.607143	0.0428571	140	2.174	512	0.519	0.58	1165
AA*K	3	0.150558	0.140894	0.573731	0.134606	104	2.174	512	0.519	0.58	1165
AA*K	4	0.1875	0.05	0.675	0.0875	20	2.174	512	0.519	0.58	1165
AA*K	5	0.3	0.2	0.45	0.05	12	2.174	512	0.519	0.58	1165
AA*K	6	0.167	0.182091	0.167	0.484818	11	2.174	512	0.519	0.58	1165
AA*K	7	0.143	0.571	0.143	0.143	11	2.174	512	0.519	0.58	1165
AA*K	13	0.154	0.308	0.3465	0.1925	2	2.174	512	0.519	0.58	1165
AA*L	1	0.249186	0.237785	0.315961	0.197068	614	1.946	1333	0.429	0.64	3920
AA*L	2	0.223988	0.0650289	0.57948	0.131503	346	1.946	1333	0.429	0.64	3920
AA*L	3	0.144073	0.189069	0.570212	0.0964595	259	1.946	1333	0.429	0.64	3920
AA*L	4	0.232143	0.104167	0.583333	0.0803571	84	1.946	1333	0.429	0.64	3920
AA*L	5	0.173333	0.0666667	0.666667	0.0933333	15	1.946	1333	0.429	0.64	3920
AA*L	6	0.222333	0.277889	0.351889	0.148	9	1.946	1333	0.429	0.64	3920
AA*L	7	0.143	0.2145	0.5	0.143	2	1.946	1333	0.429	0.64	3920
AA*L	8	0.03125	0.34375	0.53125	0.09375	4	1.946	1333	0.429	0.64	3920
AA*M	1	0.360714	0.189286	0.278571	0.171429	280	1.889	639	0.516	0.589	1566
AA*M	2	0.214602	0.181416	0.542035	0.0619469	226	1.889	639	0.516	0.589	1566
AA*M	3	0.174138	0.119147	0.651431	0.0550275	109	1.889	639	0.516	0.589	1566
AA*M	4	0.208333	0.0833333	0.625	0.0833333	12	1.889	639	0.516	0.589	1566
AA*M	5	0.233333	0.133333	0.533333	0.1	6	1.889	639	0.516	0.589	1566
AA*M	7	0.2145	0	0.643	0.143	2	1.889	639	0.516	0.589	1566
AA*M	14	0.268	0.429	0.089	0.214	4	1.889	639	0.516	0.589	1566
AA*N	1	0.171642	0.358209	0.30597	0.164179	134	2.079	277	0.453	0.535	725
AA*N	2	0.135593	0.262712	0.466102	0.135593	59	2.079	277	0.453	0.535	725
AA*N	3	0.257123	0.192807	0.496965	0.052614	57	2.079	277	0.453	0.535	725
AA*N	4	0.078125	0.25	0.453125	0.21875	16	2.079	277	0.453	0.535	725
AA*N	5	0.1	0.2	0.7	0	4	2.079	277	0.453	0.535	725
AA*N	9	0.111	0.222	0.667	0	1	2.079	277	0.453	0.535	725
AA*N	10	0.316667	0.4	0.0833333	0.2	6	2.079	277	0.453	0.535	725
AA*P	1	0.188742	0.228477	0.304636	0.278146	302	2.071	730	0.617	0.665	1473
AA*P	2	0.167513	0.190355	0.581218	0.0609137	197	2.071	730	0.617	0.665	1473
AA*P	3	0.12522	0.165404	0.583887	0.125255	141	2.071	730	0.617	0.665	1473
AA*P	4	0.214789	0.15493	0.538732	0.0915493	71	2.071	730	0.617	0.665	1473
AA*P	5	0.05	0	0.675	0.275	8	2.071	730	0.617	0.665	1473
AA*P	6	0.0927778	0.0185556	0.703667	0.185333	9	2.071	730	0.617	0.665	1473
AA*P	7	0.143	0.143	0.571	0.143	1	2.071	730	0.617	0.665	1473
AA*P	8	0	0.125	0.875	0	1	2.071	730	0.617	0.665	1473
AA*Q	1	0.425532	0.191489	0.170213	0.212766	94	2.18	327	0.684	0.565	584
AA*Q	2	0.367257	0.146018	0.460177	0.0265487	113	2.18	327	0.684	0.565	584
AA*Q	3	0.216202	0.1665	0.450404	0.166628	94	2.18	327	0.684	0.565	584
AA*Q	4	0.184211	0.0921053	0.592105	0.131579	19	2.18	327	0.684	0.565	584
AA*Q	5	0.0571429	0.142857	0.685714	0.114286	7	2.18	327	0.684	0.565	584
AA*R	1	0.306688	0.192496	0.34584	0.154976	613	2.109	1528	0.504	0.621	3770
AA*R	2	0.225515	0.161082	0.523196	0.0902062	388	2.109	1528	0.504	0.621	3770
AA*R	3	0.156555	0.126595	0.58337	0.13329	400	2.109	1528	0.504	0.621	3770
AA*R	4	0.122881	0.186441	0.627119	0.0635593	59	2.109	1528	0.504	0.621	3770
AA*R	5	0.126316	0.236842	0.484211	0.152632	38	2.109	1528	0.504	0.621	3770
AA*R	6	0.393909	0.227091	0.197	0.182091	11	2.109	1528	0.504	0.621	3770
AA*R	7	0.1573	0.4286	0.4141	0	10	2.109	1528	0.504	0.621	3770
AA*R	8	0.486111	0.208333	0.166667	0.138889	9	2.109	1528	0.504	0.621	3770
AA*S	1	0.344361	0.204511	0.336842	0.114286	665	2.1	1686	0.522	0.584	4149
AA*S	2	0.294466	0.133399	0.453557	0.118577	506	2.1	1686	0.522	0.584	4149
AA*S	3	0.204819	0.149867	0.526456	0.118618	309	2.1	1686	0.522	0.584	4149
AA*S	4	0.233209	0.149254	0.520522	0.0970149	134	2.1	1686	0.522	0.584	4149
AA*S	5	0.143396	0.188679	0.592453	0.0754717	53	2.1	1686	0.522	0.584	4149
AA*S	6	0.0501	0.1501	0.2667	0.5332	10	2.1	1686	0.522	0.584	4149
AA*S	7	0.3575	0.3575	0.143	0.143	2	2.1	1686	0.522	0.584	4149
AA*S	8	0.125	0.333333	0.270833	0.270833	6	2.1	1686	0.522	0.584	4149
AA*S	14	0.357	0.357	0.143	0.143	1	2.1	1686	0.522	0.584	4149
AA*T	1	0.305	0.2625	0.33	0.1025	400	1.847	779	0.509	0.633	1993
AA*T	2	0.128571	0.145238	0.688095	0.0380952	210	1.847	779	0.509	0.633	1993
AA*T	3	0.15321	0.12325	0.64009	0.08328	100	1.847	779	0.509	0.633	1993
AA*T	4	0.168478	0.0706522	0.722826	0.0380435	46	1.847	779	0.509	0.633	1993
AA*T	5	0.0545455	0.309091	0.6	0.0363636	11	1.847	779	0.509	0.633	1993
AA*T	6	0.16675	0.2085	0.50025	0.12525	4	1.847	779	0.509	0.633	1993
AA*T	7	0.39325	0.143	0.44675	0.017875	8	1.847	779	0.509	0.633	1993
AA*V	1	0.25	0.240566	0.349057	0.160377	424	1.98	1148	0.515	0.669	2671
AA*V	2	0.184389	0.123303	0.590498	0.10181	442	1.98	1148	0.515	0.669	2671
AA*V	3	0.161991	0.143642	0.571853	0.122298	218	1.98	1148	0.515	0.669	2671
AA*V	4	0.1125	0.0875	0.65	0.15	40	1.98	1148	0.515	0.669	2671
AA*V	5	0.0933333	0.106667	0.666667	0.133333	15	1.98	1148	0.515	0.669	2671
AA*V	6	0	0	0.167	0.833	1	1.98	1148	0.515	0.669	2671
AA*V	7	0.0715	0.143	0.261833	0.523667	6	1.98	1148	0.515	0.669	2671
AA*V	14	0.286	0.286	0.071	0.357	2	1.98	1148	0.515	0.669	2671
AA*W	1	0.233184	0.26009	0.403587	0.103139	223	2.081	553	0.603	0.664	1125
AA*W	2	0.162011	0.181564	0.438547	0.217877	179	2.081	553	0.603	0.664	1125
AA*W	3	0.134073	0.130012	0.650488	0.0853049	82	2.081	553	0.603	0.664	1125
AA*W	4	0.0792683	0.140244	0.628049	0.152439	41	2.081	553	0.603	0.664	1125
AA*W	5	0.166667	0.144444	0.611111	0.0777778	18	2.081	553	0.603	0.664	1125
AA*W	6	0.25025	0.20825	0.25025	0.2915	4	2.081	553	0.603	0.664	1125
AA*W	7	0	0.143	0.857	0	2	2.081	553	0.603	0.664	1125
AA*W	8	0.125	0.25	0.03125	0.59375	4	2.081	553	0.603	0.664	1125
AA*Y	1	0.410714	0.290179	0.196429	0.102679	224	2.065	490	0.554	0.606	1098
AA*Y	2	0.152941	0.223529	0.570588	0.0529412	85	2.065	490	0.554	0.606	1098
AA*Y	3	0.200436	0.107684	0.586474	0.105241	133	2.065	490	0.554	0.606	1098
AA*Y	4	0.189394	0.121212	0.598485	0.0909091	33	2.065	490	0.554	0.606	1098
AA*Y	5	0.2	0.111111	0.377778	0.311111	9	2.065	490	0.554	0.606	1098
AA*Y	7	0	0	0.214333	0.785667	6	2.065	490	0.554	0.606	1098
AAA*	1	0.237875	0.177829	0.406467	0.177829	433	2.061	1088	0.576	0.659	2384
AAA*	2	0.288406	0.176812	0.450725	0.084058	345	2.061	1088	0.576	0.659	2384
AAA*	3	0.121114	0.0817955	0.606155	0.1908	220	2.061	1088	0.576	0.659	2384
AAA*	4	0.143519	0.143519	0.560185	0.152778	54	2.061	1088	0.576	0.659	2384
AAA*	5	0.16	0.04	0.76	0.04	5	2.061	1088	0.576	0.659	2384
AAA*	6	0.167	0.167	0.667	0	1	2.061	1088	0.576	0.659	2384
AAA*	7	0.0739655	0.201966	0.54169	0.182414	29	2.061	1088	0.576	0.659	2384
AAA*	9	0.333	0.111	0.222	0.333	1	2.061	1088	0.576	0.659	2384
AAAA	1	0.284007	0.263787	0.301471	0.150735	1088	2.221	3039	0.811	0.621	4436
AAAA	2	0.19213	0.204861	0.520255	0.0827546	864	2.221	3039	0.811	0.621	4436
AAAA	3	0.160056	0.161987	0.559434	0.1183	693	2.221	3039	0.811	0.621	4436
AAAA	4	0.142094	0.186966	0.563034	0.107906	234	2.221	3039	0.811	0.621	4436
AAAA	5	0.182979	0.16383	0.548936	0.104255	94	2.221	3039	0.811	0.621	4436
AAAA	6	0.119969	0.0833437	0.650937	0.145937	32	2.221	3039	0.811	0.621	4436
AAAA	7	0.230962	0.137423	0.549269	0.0825	26	2.221	3039	0.811	0.621	4436
AAAA	8	0.625	0.125	0.125	0.125	1	2.221	3039	0.811	0.621	4436
AAAA	9	0.111	0.1776	0.2668	0.4446	5	2.221	3039	0.811	0.621	4436
AAAA	11	0.182	0.364	0.4095	0.0455	2	2.221	3039	0.811	0.621	4436
AAAC	1	0.163548	0.318087	0.317394	0.20097	1443	2.198	4060	0.788	0.654	6182
AAAC	2	0.179286	0.163185	0.55483	0.102698	1149	2.198	4060	0.788	0.654	6182
AAAC	3	0.174108	0.134235	0.581229	0.11019	995	2.198	4060	0.788	0.654	6182
AAAC	4	0.135593	0.144915	0.614407	0.105085	295	2.198	4060	0.788	0.654	6182
AAAC	5	0.137864	0.139806	0.675728	0.0466019	103	2.198	4060	0.788	0.654	6182
AAAC	6	0.250028	0.0881111	0.597333	0.0649167	36	2.198	4060	0.788	0.654	6182
AAAC	7	0.195852	0.201185	0.476222	0.127111	27	2.198	4060	0.788	0.654	6182
AAAC	8	0.352273	0.238636	0.284091	0.125	11	2.198	4060	0.788	0.654	6182
AAAC	9	0.111	0.667	0.111	0.111	1	2.198	4060	0.788	0.654	6182
AAAD	1	0.144292	0.114155	0.651142	0.090411	1095	2.389	3362	0.921	0.66	4189
AAAD	2	0.237676	0.164613	0.516725	0.0809859	568	2.389	3362	0.921	0.66	4189
AAAD	3	0.272661	0.0742243	0.591329	0.0616548	1324	2.389	3362	0.921	0.66	4189
AAAD	4	0.197115	0.117788	0.570913	0.114183	208	2.389	3362	0.921	0.66	4189
AAAD	5	0.204819	0.146988	0.587952	0.060241	83	2.389	3362	0.921	0.66	4189
AAAD	6	0.119214	0.218333	0.4565	0.206452	42	2.389	3362	0.921	0.66	4189
AAAD	7	0.047619	0.156619	0.707238	0.0885238	21	2.389	3362	0.921	0.66	4189
AAAD	8	0.25	0.294643	0.321429	0.133929	14	2.389	3362	0.921	0.66	4189
AAAD	9	0.333	0.222	0.333	0.111	1	2.389	3362	0.921	0.66	4189
AAAD	10	0.15	0.075	0.625	0.15	4	2.389	3362	0.921	0.66	4189
AAAD	11	0.091	0.455	0.455	0	2	2.389	3362	0.921	0.66	4189
AAAE	1	0.271444	0.242128	0.297503	0.188925	921	2.12	2549	0.824	0.644	3730
AAAE	2	0.165249	0.160389	0.570474	0.103888	823	2.12	2549	0.824	0.644	3730
AAAE	3	0.148965	0.144167	0.616993	0.0896836	550	2.12	2549	0.824	0.644	3730
AAAE	4	0.171875	0.117898	0.586648	0.12358	176	2.12	2549	0.824	0.644	3730
AAAE	5	0.187879	0.121212	0.642424	0.0484848	33	2.12	2549	0.824	0.644	3730
AAAE	6	0.419114	0.176457	0.166714	0.237971	35	2.12	2549	0.824	0.644	3730
AAAE	7	0.0476667	0.190667	0.571667	0.190667	3	2.12	2549	0.824	0.644	3730
AAAE	8	0.15625	0.15625	0.03125	0.65625	4	2.12	2549	0.824	0.644	3730
AAAE	14	0.429	0.214	0.071	0.286	4	2.12	2549	0.824	0.644	3730
AAAF	1	0.189125	0.295508	0.367612	0.147754	846	1.853	1777	0.78	0.663	2774
AAAF	2	0.153922	0.113725	0.654902	0.077451	510	1.853	1777	0.78	0.663	2774
AAAF	3	0.199292	0.0832649	0.629991	0.0872679	336	1.853	1777	0.78	0.663	2774
AAAF	4	0.11413	0.173913	0.516304	0.195652	46	1.853	1777	0.78	0.663	2774
AAAF	5	0.130769	0.138462	0.269231	0.461538	26	1.853	1777	0.78	0.663	2774
AAAF	6	0.555667	0.0278333	0.111333	0.305333	6	1.853	1777	0.78	0.663	2774
AAAF	8	0.225	0.175	0.45	0.15	5	1.853	1777	0.78	0.663	2774
AAAF	14	0.429	0.107	0.071	0.393	2	1.853	1777	0.78	0.663	2774
AAAG	1	0.224826	0.317289	0.297023	0.160861	1579	2.399	6123	0.822	0.62	9084
AAAG	2	0.192162	0.219715	0.504751	0.0833729	2105	2.399	6123	0.822	0.62	9084
AAAG	3	0.203025	0.132509	0.562102	0.102178	1536	2.399	6123	0.822	0.62	9084
AAAG	4	0.157609	0.17836	0.556324	0.107708	506	2.399	6123	0.822	0.62	9084
AAAG	5	0.190588	0.13098	0.56	0.118431	255	2.399	6123	0.822	0.62	9084
AAAG	6	0.177255	0.184426	0.471723	0.16666	47	2.399	6123	0.822	0.62	9084
AAAG	7	0.205985	0.174544	0.480971	0.138765	68	2.399	6123	0.822	0.62	9084
AAAG	8	0.125	0.0865385	0.692308	0.0961538	13	2.399	6123	0.822	0.62	9084
AAAG	9	0.230538	0.128077	0.170846	0.470385	13	2.399	6123	0.822	0.62	9084
AAAG	12	0.083	0	0.667	0.25	1	2.399	6123	0.822	0.62	9084
AAAH	1	0.336493	0.229858	0.303318	0.130332	422	2.104	1192	0.798	0.609	1880
AAAH	2	0.242718	0.143204	0.531553	0.0825243	412	2.104	1192	0.798	0.609	1880
AAAH	3	0.160366	0.139811	0.629691	0.0699218	243	2.104	1192	0.798	0.609	1880
AAAH	4	0.180328	0.25	0.405738	0.163934	61	2.104	1192	0.798	0.609	1880
AAAH	5	0.163636	0.136364	0.522727	0.177273	44	2.104	1192	0.798	0.609	1880
AAAH	6	0.167	0	0.833	0	1	2.104	1192	0.798	0.609	1880
AAAH	7	0.238333	0.270111	0.0794444	0.413111	9	2.104	1192	0.798	0.609	1880
AAAI	1	0.236911	0.284031	0.387435	0.091623	764	1.978	1623	0.703	0.642	2727
AAAI	2	0.148284	0.155637	0.605392	0.0906863	408	1.978	1623	0.703	0.642	2727
AAAI	3	0.133983	0.134913	0.582905	0.147992	358	1.978	1623	0.703	0.642	2727
AAAI	4	0.2	0.14	0.565	0.095	50	1.978	1623	0.703	0.642	2727
AAAI	5	0.164706	0.270588	0.376471	0.188235	17	1.978	1623	0.703	0.642	2727
AAAI	6	0	0.0835	0.75	0.167	2	1.978	1623	0.703	0.642	2727
AAAI	7	0.143	0.143	0.143	0.571	3	1.978	1623	0.703	0.642	2727
AAAI	9	0.151364	0.161455	0.505182	0.181636	11	1.978	1623	0.703	0.642	2727
AAAI	14	0.429	0.0782	0.0782	0.4146	10	1.978	1623	0.703	0.642	2727
AAAK	1	0.263804	0.335378	0.271984	0.128834	489	2.36	1777	0.845	0.639	2444
AAAK	2	0.172559	0.196128	0.537037	0.0942761	594	2.36	1777	0.845	0.639	2444
AAAK	3	0.157682	0.11768	0.609676	0.114764	450	2.36	1777	0.845	0.639	2444
AAAK	4	0.20045	0.164414	0.527027	0.108108	111	2.36	1777	0.845	0.639	2444
AAAK	5	0.263158	0.113684	0.581053	0.0421053	95	2.36	1777	0.845	0.639	2444
AAAK	6	0.249944	0.222333	0.398278	0.129667	18	2.36	1777	0.845	0.639	2444
AAAK	7	0.0429	0.1001	0.80695	0.05005	20	2.36	1777	0.845	0.639	2444
AAAL	1	0.219909	0.308786	0.326562	0.144744	1969	1.908	4502	0.745	0.622	7162
AAAL	2	0.170937	0.170937	0.553608	0.104518	1483	1.908	4502	0.745	0.622	7162
AAAL	3	0.16116	0.144126	0.570272	0.124233	802	1.908	4502	0.745	0.622	7162
AAAL	4	0.127622	0.16958	0.501748	0.201049	143	1.908	4502	0.745	0.622	7162
AAAL	5	0.191304	0.16087	0.46087	0.186957	46	1.908	4502	0.745	0.622	7162
AAAL	6	0.219864	0.0759091	0.651545	0.0530909	22	1.908	4502	0.745	0.622	7162
AAAL	7	0.2275	0.331136	0.396227	0.0455	22	1.908	4502	0.745	0.622	7162
AAAL	8	0.125	0.21875	0.59375	0.0625	4	1.908	4502	0.745	0.622	7162
AAAL	9	0.2775	0.111	0.333	0.2775	4	1.908	4502	0.745	0.622	7162
AAAL	10	0.3	0.3	0.2	0.2	1	1.908	4502	0.745	0.622	7162
AAAL	14	0.143	0.429	0.143	0.286	6	1.908	4502	0.745	0.622	7162
AAAM	1	0.222651	0.32175	0.281853	0.173745	777	1.969	1948	0.783	0.624	3097
AAAM	2	0.196456	0.165639	0.564715	0.0731895	649	1.969	1948	0.783	0.624	3097
AAAM	3	0.166997	0.104577	0.617792	0.110491	395	1.969	1948	0.783	0.624	3097
AAAM	4	0.310897	0.205128	0.445513	0.0384615	78	1.969	1948	0.783	0.624	3097
AAAM	5	0.15	0.0611111	0.677778	0.111111	36	1.969	1948	0.783	0.624	3097
AAAM	6	0	0.262	0.190571	0.547714	7	1.969	1948	0.783	0.624	3097
AAAM	7	0.3575	0.0476667	0.476	0.119	6	1.969	1948	0.783	0.624	3097
AAAN	1	0.2864	0.2848	0.3472	0.0816	625	2.361	1916	0.85	0.63	2767
AAAN	2	0.268714	0.131478	0.510557	0.0892514	521	2.361	1916	0.85	0.63	2767
AAAN	3	0.164345	0.140036	0.559234	0.136213	521	2.361	1916	0.85	0.63	2767
AAAN	4	0.185185	0.0925926	0.641204	0.0810185	108	2.361	1916	0.85	0.63	2767
AAAN	5	0.170492	0.206557	0.531148	0.0918033	61	2.361	1916	0.85	0.63	2767
AAAN	6	0.210882	0.323706	0.294294	0.171647	34	2.361	1916	0.85	0.63	2767
AAAN	7	0.13585	0.02145	0.69255	0.15015	20	2.361	1916	0.85	0.63	2767
AAAN	8	0.119792	0.130208	0.614583	0.135417	24	2.361	1916	0.85	0.63	2767
AAAN	10	0.1	0.3	0.4	0.2	2	2.361	1916	0.85	0.63	2767
AAAP	1	0.293399	0.256724	0.332518	0.117359	409	2.454	1681	0.862	0.619	2315
AAAP	2	0.215741	0.198148	0.452778	0.133333	540	2.454	1681	0.862	0.619	2315
AAAP	3	0.179947	0.164625	0.53095	0.124265	437	2.454	1681	0.862	0.619	2315
AAAP	4	0.203846	0.152564	0.517949	0.125641	195	2.454	1681	0.862	0.619	2315
AAAP	5	0.173333	0.133333	0.501333	0.192	75	2.454	1681	0.862	0.619	2315
AAAP	6	0.1335	0.1834	0.5167	0.1667	10	2.454	1681	0.862	0.619	2315
AAAP	7	0.0286	0.3718	0.5855	0.0143	10	2.454	1681	0.862	0.619	2315
AAAP	8	0	0.2	0.8	0	5	2.454	1681	0.862	0.619	2315
AAAQ	1	0.314214	0.304239	0.256858	0.124688	401	2.379	1402	0.843	0.627	1840
AAAQ	2	0.242782	0.187664	0.475066	0.0944882	381	2.379	1402	0.843	0.627	1840
AAAQ	3	0.126978	0.168029	0.570312	0.134478	446	2.379	1402	0.843	0.627	1840
AAAQ	4	0.122159	0.167614	0.642045	0.0681818	88	2.379	1402	0.843	0.627	1840
AAAQ	5	0.196875	0.18125	0.428125	0.19375	64	2.379	1402	0.843	0.627	1840
AAAQ	6	0.167	0	0.777667	0.0556667	9	2.379	1402	0.843	0.627	1840
AAAQ	7	0.2288	0.2002	0.4858	0.0858	5	2.379	1402	0.843	0.627	1840
AAAQ	8	0.166667	0.375	0.25	0.208333	3	2.379	1402	0.843	0.627	1840
AAAQ	9	0.111	0	0.741	0.148	3	2.379	1402	0.843	0.627	1840
AAAQ	10	0.2	0.1	0.7	0	1	2.379	1402	0.843	0.627	1840
AAAQ	12	0.083	0.417	0.25	0.25	1	2.379	1402	0.843	0.627	1840
AAAR	1	0.359569	0.29826	0.23198	0.110191	1207	2.301	3811	0.82	0.64	5732
AAAR	2	0.225998	0.169924	0.493628	0.11045	1177	2.301	3811	0.82	0.64	5732
AAAR	3	0.158469	0.0965674	0.647091	0.0977588	883	2.301	3811	0.82	0.64	5732
AAAR	4	0.118421	0.130031	0.596749	0.154799	323	2.301	3811	0.82	0.64	5732
AAAR	5	0.190667	0.145333	0.593333	0.0706667	150	2.301	3811	0.82	0.64	5732
AAAR	6	0.193158	0.184211	0.473526	0.149316	19	2.301	3811	0.82	0.64	5732
AAAR	7	0.13	0.156	0.337667	0.376515	33	2.301	3811	0.82	0.64	5732
AAAR	8	0.25	0.166667	0.416667	0.166667	3	2.301	3811	0.82	0.64	5732
AAAR	9	0.1332	0.3182	0.526133	0.0222	15	2.301	3811	0.82	0.64	5732
AAAR	12	0.333	0.083	0.083	0.5	1	2.301	3811	0.82	0.64	5732
AAAS	1	0.201047	0.325654	0.313089	0.160209	1910	2.309	6584	0.837	0.656	9443
AAAS	2	0.182846	0.152039	0.54078	0.124335	2256	2.309	6584	0.837	0.656	9443
AAAS	3	0.164984	0.143307	0.571183	0.120366	1553	2.309	6584	0.837	0.656	9443
AAAS	4	0.150109	0.164847	0.610808	0.0742358	458	2.309	6584	0.837	0.656	9443
AAAS	5	0.156654	0.13384	0.613688	0.0958175	263	2.309	6584	0.837	0.656	9443
AAAS	6	0.0784941	0.194082	0.405965	0.321671	85	2.309	6584	0.837	0.656	9443
AAAS	7	0.164029	0.185059	0.604941	0.0462647	34	2.309	6584	0.837	0.656	9443
AAAS	8	0.173611	0.243056	0.4375	0.145833	18	2.309	6584	0.837	0.656	9443
AAAS	9	0.333	0.222	0	0.444	1	2.309	6584	0.837	0.656	9443
AAAS	10	0	0.1	0.85	0.05	2	2.309	6584	0.837	0.656	9443
AAAS	13	0.308	0.308	0	0.385	3	2.309	6584	0.837	0.656	9443
AAAS	14	0.286	0.286	0.143	0.286	1	2.309	6584	0.837	0.656	9443
AAAT	1	0.24406	0.316415	0.315335	0.12419	926	2.197	2909	0.878	0.633	4114
AAAT	2	0.169347	0.176443	0.520341	0.133869	1057	2.197	2909	0.878	0.633	4114
AAAT	3	0.166837	0.131208	0.606217	0.0955891	645	2.197	2909	0.878	0.633	4114
AAAT	4	0.112132	0.167279	0.580882	0.139706	136	2.197	2909	0.878	0.633	4114
AAAT	5	0.210714	0.207143	0.457143	0.125	56	2.197	2909	0.878	0.633	4114
AAAT	6	0.119143	0.204184	0.37751	0.299388	49	2.197	2909	0.878	0.633	4114
AAAT	7	0.205437	0.357187	0.214469	0.223375	32	2.197	2909	0.878	0.633	4114
AAAT	8	0.166667	0.125	0.625	0.0833333	3	2.197	2909	0.878	0.633	4114
AAAT	9	0.2775	0.222	0.3335	0.1665	2	2.197	2909	0.878	0.633	4114
AAAT	11	0.303333	0.0303333	0.545333	0.121333	3	2.197	2909	0.878	0.633	4114
AAAV	1	0.235349	0.27098	0.336146	0.157525	2133	2.087	5656	0.84	0.648	8154
AAAV	2	0.171687	0.142935	0.553669	0.131709	1826	2.087	5656	0.84	0.648	8154
AAAV	3	0.168364	0.160878	0.535263	0.135264	1116	2.087	5656	0.84	0.648	8154
AAAV	4	0.186202	0.135015	0.555638	0.123145	337	2.087	5656	0.84	0.648	8154
AAAV	5	0.12	0.15027	0.595676	0.134054	185	2.087	5656	0.84	0.648	8154
AAAV	6	0.277788	0.177	0.403879	0.141697	33	2.087	5656	0.84	0.648	8154
AAAV	7	0.104	0.143	0.675182	0.0779091	11	2.087	5656	0.84	0.648	8154
AAAV	8	0.133929	0.107143	0.741071	0.0178571	14	2.087	5656	0.84	0.648	8154
AAAV	11	0.364	0.182	0.182	0.273	1	2.087	5656	0.84	0.648	8154
AAAW	1	0.240385	0.253497	0.359266	0.146853	1144	1.968	2678	0.756	0.607	4333
AAAW	2	0.293275	0.0946451	0.526152	0.0859278	803	1.968	2678	0.756	0.607	4333
AAAW	3	0.192819	0.1121	0.626098	0.0688563	508	1.968	2678	0.756	0.607	4333
AAAW	4	0.198795	0.222892	0.475904	0.10241	166	1.968	2678	0.756	0.607	4333
AAAW	5	0.204545	0.104545	0.640909	0.05	44	1.968	2678	0.756	0.607	4333
AAAW	8	0.238636	0.454545	0.102273	0.204545	11	1.968	2678	0.756	0.607	4333
AAAW	12	0.375	0	0.1665	0.4585	2	1.968	2678	0.756	0.607	4333
AAAY	1	0.200642	0.29053	0.35634	0.152488	623	2.032	1426	0.832	0.653	2004
AAAY	2	0.187668	0.189008	0.516086	0.107239	373	2.032	1426	0.832	0.653	2004
AAAY	3	0.163927	0.0756435	0.672019	0.0882871	317	2.032	1426	0.832	0.653	2004
AAAY	4	0.0884615	0.119231	0.730769	0.0615385	65	2.032	1426	0.832	0.653	2004
AAAY	5	0.2	0.168421	0.547368	0.0842105	19	2.032	1426	0.832	0.653	2004
AAAY	6	0.1332	0.1998	0.4666	0.2002	5	2.032	1426	0.832	0.653	2004
AAAY	7	0	0.143	0.745778	0.111222	9	2.032	1426	0.832	0.653	2004
AAAY	8	0.239583	0.364583	0.197917	0.197917	12	2.032	1426	0.832	0.653	2004
AAAY	11	0.273	0.455	0.0303333	0.242667	3	2.032	1426	0.832	0.653	2004
AAC*	1	0.262222	0.275556	0.364444	0.0977778	225	2.28	574	0.494	0.596	1383
AAC*	2	0.129771	0.217557	0.51145	0.141221	131	2.28	574	0.494	0.596	1383
AAC*	3	0.134794	0.193063	0.423254	0.248611	126	2.28	574	0.494	0.596	1383
AAC*	4	0.205882	0.220588	0.470588	0.102941	34	2.28	574	0.494	0.596	1383
AAC*	5	0.274419	0.116279	0.474419	0.134884	43	2.28	574	0.494	0.596	1383
AAC*	6	0.416583	0.153083	0.416583	0.0139167	12	2.28	574	0.494	0.596	1383
AAC*	7	0.143	0.333667	0.0476667	0.476333	3	2.28	574	0.494	0.596	1383
AACA	1	0.216683	0.252157	0.379674	0.151486	1043	2.207	3036	0.825	0.631	4546
AACA	2	0.212474	0.183404	0.52907	0.0750529	946	2.207	3036	0.825	0.631	4546
AACA	3	0.162227	0.155991	0.548202	0.133377	692	2.207	3036	0.825	0.631	4546
AACA	4	0.252688	0.0900538	0.584677	0.0725806	186	2.207	3036	0.825	0.631	4546
AACA	5	0.138739	0.172973	0.592793	0.0954955	111	2.207	3036	0.825	0.631	4546
AACA	6	0.193053	0.192895	0.456	0.157895	19	2.207	3036	0.825	0.631	4546
AACA	7	0.251054	0.127514	0.501865	0.119784	37	2.207	3036	0.825	0.631	4546
AACA	8	0.125	0.125	0.625	0.125	2	2.207	3036	0.825	0.631	4546
AACC	1	0.25641	0.222756	0.408654	0.112179	624	2.104	1675	0.805	0.645	2584
AACC	2	0.198824	0.141176	0.521176	0.138824	425	2.104	1675	0.805	0.645	2584
AACC	3	0.151541	0.192912	0.55512	0.100158	499	2.104	1675	0.805	0.645	2584
AACC	4	0.148256	0.0843023	0.662791	0.104651	86	2.104	1675	0.805	0.645	2584
AACC	5	0.215789	0.0947368	0.610526	0.0789474	38	2.104	1675	0.805	0.645	2584
AACC	6	0	0.333	0.667	0	1	2.104	1675	0.805	0.645	2584
AACC	7	0.2145	0.2145	0.5	0.0715	2	2.104	1675	0.805	0.645	2584
AACD	1	0.264856	0.285229	0.266553	0.183362	589	2.332	2004	0.771	0.595	3264
AACD	2	0.26735	0.194795	0.440852	0.0970032	634	2.332	2004	0.771	0.595	3264
AACD	3	0.194177	0.148465	0.508598	0.148516	525	2.332	2004	0.771	0.595	3264
AACD	4	0.222656	0.162109	0.488281	0.126953	128	2.332	2004	0.771	0.595	3264
AACD	5	0.236364	0.125	0.611364	0.0272727	88	2.332	2004	0.771	0.595	3264
AACD	6	0.100067	0.266533	0.388733	0.2446	15	2.332	2004	0.771	0.595	3264
AACD	7	0.127111	0.127111	0.539667	0.206333	9	2.332	2004	0.771	0.595	3264
AACD	8	0.145833	0.09375	0.666667	0.09375	12	2.332	2004	0.771	0.595	3264
AACD	10	0.125	0.25	0.125	0.5	4	2.332	2004	0.771	0.595	3264
AACE	1	0.259475	0.260933	0.40379	0.0758017	686	2.055	1854	0.798	0.634	2769
AACE	2	0.245192	0.139423	0.518429	0.0969551	624	2.055	1854	0.798	0.634	2769
AACE	3	0.160528	0.154534	0.595412	0.0893015	388	2.055	1854	0.798	0.634	2769
AACE	4	0.145604	0.131868	0.623626	0.0989011	91	2.055	1854	0.798	0.634	2769
AACE	5	0.140426	0.0553191	0.770213	0.0340426	47	2.055	1854	0.798	0.634	2769
AACE	6	0.1558	0.2332	0.322333	0.288867	15	2.055	1854	0.798	0.634	2769
AACE	7	0	0.286	0.429	0.286	1	2.055	1854	0.798	0.634	2769
AACE	8	0.3125	0	0.6875	0	2	2.055	1854	0.798	0.634	2769
AACF	1	0.239766	0.26462	0.292398	0.203216	684	1.844	1354	0.731	0.657	2351
AACF	2	0.159574	0.110372	0.625	0.105053	376	1.844	1354	0.731	0.657	2351
AACF	3	0.10842	0.0722877	0.701368	0.117854	212	1.844	1354	0.731	0.657	2351
AACF	4	0.257353	0.176471	0.404412	0.161765	34	1.844	1354	0.731	0.657	2351
AACF	5	0.192308	0.238462	0.353846	0.215385	26	1.844	1354	0.731	0.657	2351
AACF	6	0.12525	0.10425	0.645625	0.124875	8	1.844	1354	0.731	0.657	2351
AACF	7	0.286	0.3432	0.2572	0.1144	5	1.844	1354	0.731	0.657	2351
AACF	8	0.21875	0.40625	0.1875	0.1875	8	1.844	1354	0.731	0.657	2351
AACF	12	0.167	0.333	0.417	0.083	1	1.844	1354	0.731	0.657	2351
AACG	1	0.328383	0.206271	0.285479	0.179868	1212	2.31	4100	0.831	0.624	6130
AACG	2	0.180994	0.216877	0.495662	0.106467	1268	2.31	4100	0.831	0.624	6130
AACG	3	0.16539	0.146947	0.577975	0.109488	1138	2.31	4100	0.831	0.624	6130
AACG	4	0.175752	0.190789	0.477444	0.156015	266	2.31	4100	0.831	0.624	6130
AACG	5	0.1232	0.1632	0.5888	0.1248	125	2.31	4100	0.831	0.624	6130
AACG	6	0.232078	0.19602	0.369333	0.202745	51	2.31	4100	0.831	0.624	6130
AACG	7	0.268125	0.241312	0.366187	0.125	16	2.31	4100	0.831	0.624	6130
AACG	8	0.133333	0.366667	0.3	0.2	15	2.31	4100	0.831	0.624	6130
AACG	9	0.0792857	0.111	0.444571	0.365143	7	2.31	4100	0.831	0.624	6130
AACG	10	0.15	0.2	0.35	0.3	2	2.31	4100	0.831	0.624	6130
AACH	1	0.284768	0.304636	0.331126	0.0794702	302	2.183	908	0.834	0.657	1314
AACH	2	0.123028	0.160883	0.526814	0.189274	317	2.183	908	0.834	0.657	1314
AACH	3	0.188709	0.0577806	0.644607	0.108821	196	2.183	908	0.834	0.657	1314
AACH	4	0.211207	0.125	0.607759	0.0560345	58	2.183	908	0.834	0.657	1314
AACH	5	0.180952	0.266667	0.419048	0.133333	21	2.183	908	0.834	0.657	1314
AACH	6	0	0	0.9165	0.0835	2	2.183	908	0.834	0.657	1314
AACH	7	0.224714	0.102143	0.673143	0	7	2.183	908	0.834	0.657	1314
AACH	12	0.5	0.083	0.2166	0.2002	5	2.183	908	0.834	0.657	1314
AACI	1	0.237129	0.24493	0.316693	0.201248	641	1.825	1221	0.81	0.629	1780
AACI	2	0.205387	0.127946	0.557239	0.109428	297	1.825	1221	0.81	0.629	1780
AACI	3	0.147525	0.136881	0.561689	0.153667	219	1.825	1221	0.81	0.629	1780
AACI	4	0.0789474	0.144737	0.697368	0.0789474	19	1.825	1221	0.81	0.629	1780
AACI	5	0.184615	0.0846154	0.584615	0.146154	26	1.825	1221	0.81	0.629	1780
AACI	6	0.4001	0.2997	0.1167	0.1835	10	1.825	1221	0.81	0.629	1780
AACI	7	0.143	0	0.2145	0.6425	2	1.825	1221	0.81	0.629	1780
AACI	8	0.142857	0.5	0.0178571	0.339286	7	1.825	1221	0.81	0.629	1780
AACK	1	0.335121	0.300268	0.273458	0.0911528	373	2.343	1340	0.836	0.644	1941
AACK	2	0.200957	0.206938	0.513158	0.0789474	418	2.343	1340	0.836	0.644	1941
AACK	3	0.127963	0.169415	0.568794	0.133669	354	2.343	1340	0.836	0.644	1941
AACK	4	0.0903846	0.136538	0.671154	0.101923	130	2.343	1340	0.836	0.644	1941
AACK	5	0.16087	0.156522	0.482609	0.2	46	2.343	1340	0.836	0.644	1941
AACK	6	0.0444	0.222467	0.622067	0.111133	15	2.343	1340	0.836	0.644	1941
AACK	7	0.17875	0.10725	0.607	0.10725	4	2.343	1340	0.836	0.644	1941
AACL	1	0.294774	0.25778	0.280094	0.167352	1703	1.968	3940	0.795	0.605	6071
AACL	2	0.175477	0.187175	0.525563	0.111785	1154	1.968	3940	0.795	0.605	6071
AACL	3	0.193062	0.142699	0.55915	0.104919	775	1.968	3940	0.795	0.605	6071
AACL	4	0.202736	0.129353	0.573383	0.0945274	201	1.968	3940	0.795	0.605	6071
AACL	5	0.205556	0.105556	0.613889	0.075	72	1.968	3940	0.795	0.605	6071
AACL	6	0.052125	0.45825	0.302125	0.187562	16	1.968	3940	0.795	0.605	6071
AACL	7	0.0858	0.3145	0.3144	0.2859	10	1.968	3940	0.795	0.605	6071
AACL	8	0.34375	0.15625	0.34375	0.15625	4	1.968	3940	0.795	0.605	6071
AACL	11	0.2548	0.273	0.3822	0.091	5	1.968	3940	0.795	0.605	6071
AACM	1	0.179144	0.326203	0.264706	0.229947	748	2.018	1688	0.79	0.622	2640
AACM	2	0.150108	0.159827	0.601512	0.0885529	463	2.018	1688	0.79	0.622	2640
AACM	3	0.182019	0.118228	0.593664	0.105907	324	2.018	1688	0.79	0.622	2640
AACM	4	0.2	0.14375	0.5375	0.11875	80	2.018	1688	0.79	0.622	2640
AACM	5	0.2	0.238889	0.494444	0.0666667	36	2.018	1688	0.79	0.622	2640
AACM	6	0.166818	0.212182	0.409091	0.212182	11	2.018	1688	0.79	0.622	2640
AACM	7	0.326714	0.224714	0.194071	0.255357	14	2.018	1688	0.79	0.622	2640
AACM	8	0.447917	0.1875	0.125	0.239583	12	2.018	1688	0.79	0.622	2640
AACN	1	0.204724	0.283465	0.385827	0.125984	381	2.438	1418	0.873	0.67	2051
AACN	2	0.22818	0.127182	0.549875	0.0947631	401	2.438	1418	0.873	0.67	2051
AACN	3	0.164986	0.152544	0.570145	0.11211	428	2.438	1418	0.873	0.67	2051
AACN	4	0.0940367	0.162844	0.612385	0.130734	109	2.438	1418	0.873	0.67	2051
AACN	5	0.179661	0.0711864	0.569492	0.179661	59	2.438	1418	0.873	0.67	2051
AACN	6	0.178571	0.155036	0.565357	0.101179	28	2.438	1418	0.873	0.67	2051
AACN	7	0.0286	0.0286	0.7998	0.143	5	2.438	1418	0.873	0.67	2051
AACN	8	0.285714	0.0357143	0.196429	0.482143	7	2.438	1418	0.873	0.67	2051
AACP	1	0.346232	0.236253	0.334012	0.0835031	491	2.447	1894	0.871	0.686	2555
AACP	2	0.175123	0.162029	0.517185	0.145663	611	2.447	1894	0.871	0.686	2555
AACP	3	0.134665	0.112462	0.602191	0.150516	465	2.447	1894	0.871	0.686	2555
AACP	4	0.147674	0.118605	0.586047	0.147674	215	2.447	1894	0.871	0.686	2555
AACP	5	0.117143	0.154286	0.568571	0.16	70	2.447	1894	0.871	0.686	2555
AACP	6	0.167	0.5	0	0.333	1	2.447	1894	0.871	0.686	2555
AACP	7	0.0370741	0.105926	0.730037	0.126963	27	2.447	1894	0.871	0.686	2555
AACP	8	0.25	0.3	0.175	0.275	5	2.447	1894	0.871	0.686	2555
AACP	9	0.111	0.320667	0.543556	0.0246667	9	2.447	1894	0.871	0.686	2555
AACQ	1	0.0978261	0.289855	0.358696	0.253623	276	2.267	895	0.809	0.689	1391
AACQ	2	0.241987	0.099359	0.576923	0.0817308	312	2.267	895	0.809	0.689	1391
AACQ	3	0.187586	0.114862	0.578575	0.118707	174	2.267	895	0.809	0.689	1391
AACQ	4	0.131868	0.148352	0.582418	0.137363	91	2.267	895	0.809	0.689	1391
AACQ	5	0.0941176	0.0117647	0.647059	0.247059	17	2.267	895	0.809	0.689	1391
AACQ	6	0.1335	0.1667	0.5167	0.18355	20	2.267	895	0.809	0.689	1391
AACQ	7	0.2145	0	0.714	0.0715	2	2.267	895	0.809	0.689	1391
AACQ	8	0.0833333	0.0416667	0.875	0	3	2.267	895	0.809	0.689	1391
AACR	1	0.245377	0.288051	0.300142	0.16643	1406	2.267	4586	0.856	0.641	6369
AACR	2	0.20013	0.167536	0.529661	0.102673	1534	2.267	4586	0.856	0.641	6369
AACR	3	0.189297	0.149909	0.532734	0.127838	1100	2.267	4586	0.856	0.641	6369
AACR	4	0.166667	0.119176	0.633513	0.0806452	279	2.267	4586	0.856	0.641	6369
AACR	5	0.151648	0.125275	0.628571	0.0945055	182	2.267	4586	0.856	0.641	6369
AACR	6	0.0853902	0.0569512	0.678659	0.179098	41	2.267	4586	0.856	0.641	6369
AACR	7	0.302529	0.126176	0.470529	0.100941	17	2.267	4586	0.856	0.641	6369
AACR	8	0.104167	0.104167	0.78125	0.0104167	12	2.267	4586	0.856	0.641	6369
AACR	9	0.444	0.0074	0.0444	0.503867	15	2.267	4586	0.856	0.641	6369
AACS	1	0.259789	0.310241	0.279367	0.150602	1328	2.178	4064	0.85	0.628	5770
AACS	2	0.20625	0.195486	0.487847	0.110417	1440	2.178	4064	0.85	0.628	5770
AACS	3	0.15339	0.140783	0.590749	0.114869	847	2.178	4064	0.85	0.628	5770
AACS	4	0.117647	0.111765	0.62549	0.145098	255	2.178	4064	0.85	0.628	5770
AACS	5	0.239416	0.115328	0.573723	0.0715328	137	2.178	4064	0.85	0.628	5770
AACS	6	0.235294	0.0785294	0.617706	0.0686471	17	2.178	4064	0.85	0.628	5770
AACS	7	0.113414	0.33	0.354621	0.202138	29	2.178	4064	0.85	0.628	5770
AACS	8	0.0714286	0.303571	0.428571	0.196429	7	2.178	4064	0.85	0.628	5770
AACS	9	0.111	0.333	0.2775	0.2775	2	2.178	4064	0.85	0.628	5770
AACS	10	0	0.1	0.9	0	2	2.178	4064	0.85	0.628	5770
AACT	1	0.334342	0.248109	0.335855	0.0816944	661	2.243	2115	0.845	0.627	2867
AACT	2	0.196823	0.171271	0.526243	0.105663	724	2.243	2115	0.845	0.627	2867
AACT	3	0.170524	0.161238	0.558871	0.109085	504	2.243	2115	0.845	0.627	2867
AACT	4	0.181818	0.122727	0.556818	0.138636	110	2.243	2115	0.845	0.627	2867
AACT	5	0.119355	0.154839	0.570968	0.154839	62	2.243	2115	0.845	0.627	2867
AACT	6	0.0978276	0.218379	0.551724	0.132103	29	2.243	2115	0.845	0.627	2867
AACT	7	0.065	0.091	0.779	0.065	11	2.243	2115	0.845	0.627	2867
AACT	8	0.175	0	0.75	0.075	5	2.243	2115	0.845	0.627	2867
AACT	9	0.583625	0.124875	0.24975	0.041625	8	2.243	2115	0.845	0.627	2867
AACT	11	0.273	0.091	0.545	0.091	1	2.243	2115	0.845	0.627	2867
AACV	1	0.234351	0.2985	0.31971	0.147439	1933	2.033	4616	0.799	0.608	7011
AACV	2	0.209971	0.191412	0.476346	0.122271	1374	2.033	4616	0.799	0.608	7011
AACV	3	0.179613	0.139771	0.587747	0.0926747	870	2.033	4616	0.799	0.608	7011
AACV	4	0.185714	0.153571	0.54881	0.111905	210	2.033	4616	0.799	0.608	7011
AACV	5	0.193506	0.119481	0.580519	0.106494	154	2.033	4616	0.799	0.608	7011
AACV	6	0.120481	0.287	0.428963	0.163704	54	2.033	4616	0.799	0.608	7011
AACV	7	0.0612857	0.0612857	0.714143	0.163286	7	2.033	4616	0.799	0.608	7011
AACV	8	0.151786	0.258929	0.1875	0.401786	14	2.033	4616	0.799	0.608	7011
AACW	1	0.248619	0.247238	0.38674	0.117403	724	1.925	1573	0.727	0.632	2703
AACW	2	0.216805	0.160788	0.533195	0.0892116	482	1.925	1573	0.727	0.632	2703
AACW	3	0.174704	0.128487	0.615487	0.0811311	267	1.925	1573	0.727	0.632	2703
AACW	4	0.158163	0.0714286	0.642857	0.127551	49	1.925	1573	0.727	0.632	2703
AACW	5	0.152381	0.171429	0.590476	0.0857143	21	1.925	1573	0.727	0.632	2703
AACW	6	0.0556667	0	0.111333	0.833333	3	1.925	1573	0.727	0.632	2703
AACW	7	0.03575	0	0.75	0.21425	4	1.925	1573	0.727	0.632	2703
AACW	8	0.217105	0.125	0.453947	0.203947	19	1.925	1573	0.727	0.632	2703
AACW	9	0.444	0	0	0.556	1	1.925	1573	0.727	0.632	2703
AACW	10	0.1	0.2	0.2	0.5	2	1.925	1573	0.727	0.632	2703
AACW	11	0.273	0.273	0.364	0.091	1	1.925	1573	0.727	0.632	2703
AACY	1	0.239474	0.260526	0.384211	0.115789	760	1.723	1401	0.677	0.59	2524
AACY	2	0.214865	0.190541	0.487838	0.106757	370	1.723	1401	0.677	0.59	2524
AACY	3	0.149718	0.139396	0.621207	0.0895242	227	1.723	1401	0.677	0.59	2524
AACY	4	0.192308	0.134615	0.576923	0.0961538	13	1.723	1401	0.677	0.59	2524
AACY	5	0.173333	0.253333	0.213333	0.36	15	1.723	1401	0.677	0.59	2524
AACY	6	0.242182	0.257818	0.363636	0.136364	11	1.723	1401	0.677	0.59	2524
AACY	8	0.25	0.5	0	0.25	5	1.723	1401	0.677	0.59	2524
AAD*	1	0.268817	0.286022	0.32043	0.124731	465	2.091	1156	0.545	0.644	2680
AAD*	2	0.160767	0.10177	0.585546	0.151917	339	2.091	1156	0.545	0.644	2680
AAD*	3	0.179242	0.13972	0.553767	0.127072	236	2.091	1156	0.545	0.644	2680
AAD*	4	0.184426	0.196721	0.57377	0.045082	61	2.091	1156	0.545	0.644	2680
AAD*	5	0.270968	0.122581	0.419355	0.187097	31	2.091	1156	0.545	0.644	2680
AAD*	6	0	0.2085	0.04175	0.75	4	2.091	1156	0.545	0.644	2680
AAD*	7	0.134588	0.176647	0.647118	0.0420588	17	2.091	1156	0.545	0.644	2680
AAD*	8	0.125	0	0.833333	0.0416667	3	2.091	1156	0.545	0.644	2680
AADA	1	0.283196	0.251469	0.291422	0.173913	851	2.49	3219	0.84	0.624	4865
AADA	2	0.193798	0.22536	0.482281	0.0985604	903	2.49	3219	0.84	0.624	4865
AADA	3	0.183036	0.157264	0.52649	0.133018	932	2.49	3219	0.84	0.624	4865
AADA	4	0.17541	0.110656	0.640984	0.0729508	305	2.49	3219	0.84	0.624	4865
AADA	5	0.268456	0.0885906	0.538255	0.104698	149	2.49	3219	0.84	0.624	4865
AADA	6	0.2376	0.187625	0.48335	0.091675	40	2.49	3219	0.84	0.624	4865
AADA	7	0.143	0.151937	0.571187	0.134	16	2.49	3219	0.84	0.624	4865
AADA	8	0.1875	0.21875	0.5625	0.03125	4	2.49	3219	0.84	0.624	4865
AADA	9	0.111	0.185	0.63	0.074	6	2.49	3219	0.84	0.624	4865
AADA	10	0.2	0	0.5	0.3	2	2.49	3219	0.84	0.624	4865
AADA	12	0.167	0.25	0.238143	0.345	7	2.49	3219	0.84	0.624	4865
AADA	14	0.286	0.286	0.1965	0.23225	4	2.49	3219	0.84	0.624	4865
AADC	1	0.216638	0.363951	0.211438	0.207972	577	2.352	1886	0.868	0.623	2767
AADC	2	0.283883	0.160256	0.456044	0.0998168	546	2.352	1886	0.868	0.623	2767
AADC	3	0.199605	0.156258	0.509006	0.134921	484	2.352	1886	0.868	0.623	2767
AADC	4	0.183206	0.131679	0.553435	0.131679	131	2.352	1886	0.868	0.623	2767
AADC	5	0.0920354	0.0814159	0.715044	0.111504	113	2.352	1886	0.868	0.623	2767
AADC	6	0.143095	0.222238	0.436381	0.198333	21	2.352	1886	0.868	0.623	2767
AADC	7	0.153846	0.077	0.714154	0.055	13	2.352	1886	0.868	0.623	2767
AADC	8	0.375	0.125	0.375	0.125	1	2.352	1886	0.868	0.623	2767
AADD	1	0.226904	0.32577	0.330632	0.116694	617	2.229	1910	0.844	0.637	2785
AADD	2	0.175188	0.181955	0.539098	0.103759	665	2.229	1910	0.844	0.637	2785
AADD	3	0.147196	0.13861	0.58314	0.130853	387	2.229	1910	0.844	0.637	2785
AADD	4	0.133094	0.17446	0.514388	0.178058	139	2.229	1910	0.844	0.637	2785
AADD	5	0.210909	0.141818	0.607273	0.04	55	2.229	1910	0.844	0.637	2785
AADD	6	0.25575	0.160607	0.482321	0.101321	28	2.229	1910	0.844	0.637	2785
AADD	7	0.1716	0.2571	0.5284	0.0429	10	2.229	1910	0.844	0.637	2785
AADD	8	0.5	0.125	0.375	0	1	2.229	1910	0.844	0.637	2785
AADD	9	0.152625	0.180375	0.639125	0.02775	8	2.229	1910	0.844	0.637	2785
AADE	1	0.223859	0.270987	0.344624	0.16053	679	2.347	2506	0.847	0.601	3557
AADE	2	0.242424	0.212704	0.444056	0.100816	858	2.347	2506	0.847	0.601	3557
AADE	3	0.189124	0.161751	0.523084	0.125897	622	2.347	2506	0.847	0.601	3557
AADE	4	0.179952	0.164251	0.561594	0.0942029	207	2.347	2506	0.847	0.601	3557
AADE	5	0.187654	0.165432	0.520988	0.125926	81	2.347	2506	0.847	0.601	3557
AADE	6	0.253074	0.234593	0.407519	0.105111	27	2.347	2506	0.847	0.601	3557
AADE	7	0.0667333	0.2002	0.552367	0.181	30	2.347	2506	0.847	0.601	3557
AADE	8	0.25	0.5625	0.0625	0.125	2	2.347	2506	0.847	0.601	3557
AADF	1	0.205882	0.303922	0.340686	0.14951	408	2.087	1119	0.843	0.6	1622
AADF	2	0.231959	0.19201	0.484536	0.0914948	388	2.087	1119	0.843	0.6	1622
AADF	3	0.208793	0.155083	0.530005	0.105935	217	2.087	1119	0.843	0.6	1622
AADF	4	0.141129	0.149194	0.612903	0.0967742	62	2.087	1119	0.843	0.6	1622
AADF	5	0.15	0.242857	0.321429	0.285714	28	2.087	1119	0.843	0.6	1622
AADF	6	0.185444	0.0185556	0.759	0.0371111	9	2.087	1119	0.843	0.6	1622
AADF	7	0.143	0.2145	0.5355	0.10725	4	2.087	1119	0.843	0.6	1622
AADF	9	0.111	0.222	0.667	0	2	2.087	1119	0.843	0.6	1622
AADF	12	0.333	0.25	0.167	0.25	1	2.087	1119	0.843	0.6	1622
AADG	1	0.248731	0.349239	0.297462	0.104569	985	2.424	3645	0.85	0.635	5216
AADG	2	0.206969	0.177162	0.508816	0.107053	1191	2.424	3645	0.85	0.635	5216
AADG	3	0.166167	0.165035	0.560179	0.108424	876	2.424	3645	0.85	0.635	5216
AADG	4	0.141667	0.115909	0.632576	0.109848	330	2.424	3645	0.85	0.635	5216
AADG	5	0.191209	0.203297	0.494505	0.110989	182	2.424	3645	0.85	0.635	5216
AADG	6	0.131394	0.161758	0.444606	0.262758	33	2.424	3645	0.85	0.635	5216
AADG	7	0.160875	0.089375	0.374875	0.375	8	2.424	3645	0.85	0.635	5216
AADG	8	0.227941	0.0514706	0.683824	0.0367647	17	2.424	3645	0.85	0.635	5216
AADG	9	0.131812	0.0624375	0.722375	0.0833125	16	2.424	3645	0.85	0.635	5216
AADG	10	0.1	0	0.9	0	2	2.424	3645	0.85	0.635	5216
AADG	11	0.0455	0.11375	0.65875	0.182	4	2.424	3645	0.85	0.635	5216
AADG	12	0.417	0.167	0.333	0.083	1	2.424	3645	0.85	0.635	5216
AADH	1	0.279221	0.376623	0.155844	0.188312	154	2.422	583	0.865	0.65	779
AADH	2	0.151042	0.195312	0.601562	0.0520833	192	2.422	583	0.865	0.65	779
AADH	3	0.086913	0.183478	0.599043	0.130442	138	2.422	583	0.865	0.65	779
AADH	4	0.209016	0.0696721	0.581967	0.139344	61	2.422	583	0.865	0.65	779
AADH	5	0.330769	0.161538	0.315385	0.192308	26	2.422	583	0.865	0.65	779
AADH	6	0.0238571	0.0238571	0.904714	0.0475714	7	2.422	583	0.865	0.65	779
AADH	7	0	0.143	0.286	0.571	2	2.422	583	0.865	0.65	779
AADH	8	0.25	0.125	0.5625	0.0625	2	2.422	583	0.865	0.65	779
AADH	14	0.357	0.071	0.5	0.071	1	2.422	583	0.865	0.65	779
AADI	1	0.171642	0.279851	0.455224	0.0932836	268	2.222	881	0.866	0.65	1225
AADI	2	0.201538	0.147692	0.552308	0.0984615	325	2.222	881	0.866	0.65	1225
AADI	3	0.159364	0.141201	0.59969	0.0996033	184	2.222	881	0.866	0.65	1225
AADI	4	0.204861	0.142361	0.555556	0.0972222	72	2.222	881	0.866	0.65	1225
AADI	5	0.275	0.2375	0.4	0.0875	16	2.222	881	0.866	0.65	1225
AADI	6	0.222333	0.222333	0.5	0.0556667	3	2.222	881	0.866	0.65	1225
AADI	7	0.089375	0.089375	0.76775	0.053625	8	2.222	881	0.866	0.65	1225
AADI	8	0.125	0.125	0.75	0	3	2.222	881	0.866	0.65	1225
AADI	9	0.111	0	0.778	0.111	1	2.222	881	0.866	0.65	1225
AADI	13	0.385	0.077	0.077	0.462	1	2.222	881	0.866	0.65	1225
AADK	1	0.229508	0.291803	0.285246	0.193443	305	2.538	1302	0.838	0.645	1789
AADK	2	0.155481	0.199105	0.519016	0.126398	447	2.538	1302	0.838	0.645	1789
AADK	3	0.136449	0.166587	0.564256	0.132491	332	2.538	1302	0.838	0.645	1789
AADK	4	0.171196	0.152174	0.451087	0.225543	92	2.538	1302	0.838	0.645	1789
AADK	5	0.203125	0.090625	0.60625	0.1	64	2.538	1302	0.838	0.645	1789
AADK	6	0.308667	0.129741	0.438296	0.123519	27	2.538	1302	0.838	0.645	1789
AADK	7	0.153214	0.234893	0.362179	0.249964	28	2.538	1302	0.838	0.645	1789
AADK	9	0.333	0.222	0.0317143	0.412286	7	2.538	1302	0.838	0.645	1789
AADL	1	0.208108	0.336036	0.298198	0.157658	1110	2.234	3285	0.838	0.662	4908
AADL	2	0.175584	0.133755	0.580253	0.110409	1028	2.234	3285	0.838	0.662	4908
AADL	3	0.129399	0.135071	0.628219	0.10714	762	2.234	3285	0.838	0.662	4908
AADL	4	0.125683	0.120219	0.618852	0.135246	183	2.234	3285	0.838	0.662	4908
AADL	5	0.186207	0.213793	0.468966	0.131034	116	2.234	3285	0.838	0.662	4908
AADL	6	0.22664	0.2268	0.3566	0.19012	50	2.234	3285	0.838	0.662	4908
AADL	7	0.190667	0.171533	0.4476	0.190533	15	2.234	3285	0.838	0.662	4908
AADL	8	0.166667	0.0625	0.4375	0.333333	18	2.234	3285	0.838	0.662	4908
AADL	9	0.222	0.333	0.111	0.333	3	2.234	3285	0.838	0.662	4908
AADM	1	0.179487	0.330128	0.358974	0.13141	312	2.381	1172	0.794	0.671	1778
AADM	2	0.213542	0.140625	0.588542	0.0572917	384	2.381	1172	0.794	0.671	1778
AADM	3	0.142918	0.126098	0.587814	0.142937	317	2.381	1172	0.794	0.671	1778
AADM	4	0.130435	0.152174	0.586957	0.130435	69	2.381	1172	0.794	0.671	1778
AADM	5	0.217143	0.142857	0.46	0.18	70	2.381	1172	0.794	0.671	1778
AADM	6	0.020875	0.083375	0.833125	0.062625	8	2.381	1172	0.794	0.671	1778
AADM	7	0.195	0.052	0.597273	0.156	11	2.381	1172	0.794	0.671	1778
AADM	8	0.25	0.125	0.5	0.125	1	2.381	1172	0.794	0.671	1778
AADN	1	0.178378	0.42973	0.310811	0.0810811	370	2.303	1295	0.869	0.609	1835
AADN	2	0.25	0.206938	0.4689	0.0741627	418	2.303	1295	0.869	0.609	1835
AADN	3	0.16984	0.195064	0.521056	0.113868	357	2.303	1295	0.869	0.609	1835
AADN	4	0.0957447	0.154255	0.640957	0.109043	94	2.303	1295	0.869	0.609	1835
AADN	5	0.152941	0.0529412	0.752941	0.0411765	34	2.303	1295	0.869	0.609	1835
AADN	6	0.0927778	0.129556	0.407333	0.370444	9	2.303	1295	0.869	0.609	1835
AADN	7	0.190667	0.143	0.666667	0	6	2.303	1295	0.869	0.609	1835
AADN	9	0.126857	0.0951429	0.667	0.111	7	2.303	1295	0.869	0.609	1835
AADP	1	0.341991	0.21645	0.354978	0.0865801	231	2.451	845	0.837	0.604	1167
AADP	2	0.218644	0.20339	0.491525	0.0864407	295	2.451	845	0.837	0.604	1167
AADP	3	0.206289	0.157413	0.571881	0.0641835	218	2.451	845	0.837	0.604	1167
AADP	4	0.242647	0.161765	0.477941	0.117647	34	2.451	845	0.837	0.604	1167
AADP	5	0.234783	0.147826	0.530435	0.0869565	23	2.451	845	0.837	0.604	1167
AADP	6	0.0835	0.18775	0.5	0.229125	8	2.451	845	0.837	0.604	1167
AADP	7	0.10725	0.0715	0.6545	0.16675	12	2.451	845	0.837	0.604	1167
AADP	8	0.135417	0.25	0.239583	0.375	12	2.451	845	0.837	0.604	1167
AADP	9	0.0158571	0.142714	0.825571	0.0158571	7	2.451	845	0.837	0.604	1167
AADP	10	0.1	0.1	0.8	0	1	2.451	845	0.837	0.604	1167
AADP	11	0.636	0	0.364	0	4	2.451	845	0.837	0.604	1167
AADQ	1	0.344322	0.32967	0.227106	0.0989011	273	2.072	622	0.868	0.535	951
AADQ	2	0.27381	0.178571	0.419643	0.127976	168	2.072	622	0.868	0.535	951
AADQ	3	0.215402	0.109659	0.601646	0.0731341	82	2.072	622	0.868	0.535	951
AADQ	4	0.181507	0.174658	0.530822	0.113014	73	2.072	622	0.868	0.535	951
AADQ	5	0.247619	0.409524	0.295238	0.047619	21	2.072	622	0.868	0.535	951
AADQ	7	0.0953333	0.0476667	0.809333	0.0476667	3	2.072	622	0.868	0.535	951
AADQ	8	0.1875	0.25	0.4375	0.125	2	2.072	622	0.868	0.535	951
AADR	1	0.25492	0.310216	0.275539	0.159325	1067	2.517	4109	0.832	0.633	6097
AADR	2	0.215756	0.177751	0.519002	0.0874901	1263	2.517	4109	0.832	0.633	6097
AADR	3	0.16404	0.15426	0.55855	0.122972	1054	2.517	4109	0.832	0.633	6097
AADR	4	0.159621	0.139213	0.562682	0.138484	343	2.517	4109	0.832	0.633	6097
AADR	5	0.193171	0.12	0.592195	0.0946341	205	2.517	4109	0.832	0.633	6097
AADR	6	0.199126	0.194165	0.525922	0.0810097	103	2.517	4109	0.832	0.633	6097
AADR	7	0.190667	0.173643	0.540595	0.0952857	42	2.517	4109	0.832	0.633	6097
AADR	8	0.293478	0.0923913	0.440217	0.173913	23	2.517	4109	0.832	0.633	6097
AADR	9	0.222	0	0.222	0.556	1	2.517	4109	0.832	0.633	6097
AADR	10	0.1	0.2	0.55	0.15	2	2.517	4109	0.832	0.633	6097
AADR	11	0.2728	0.2912	0.091	0.3458	5	2.517	4109	0.832	0.633	6097
AADR	12	0.083	0.333	0.333	0.25	1	2.517	4109	0.832	0.633	6097
AADS	1	0.23736	0.341292	0.300562	0.120787	712	2.601	3261	0.877	0.631	4503
AADS	2	0.230136	0.171027	0.477713	0.121124	1032	2.601	3261	0.877	0.631	4503
AADS	3	0.171583	0.134479	0.585132	0.108603	899	2.601	3261	0.877	0.631	4503
AADS	4	0.1875	0.128378	0.616554	0.0675676	296	2.601	3261	0.877	0.631	4503
AADS	5	0.195767	0.12381	0.544974	0.13545	189	2.601	3261	0.877	0.631	4503
AADS	6	0.265462	0.219813	0.37922	0.135736	91	2.601	3261	0.877	0.631	4503
AADS	7	0.0752632	0.188158	0.563842	0.173	19	2.601	3261	0.877	0.631	4503
AADS	8	0.0909091	0.329545	0.386364	0.193182	11	2.601	3261	0.877	0.631	4503
AADS	9	0.234333	0.209667	0.531	0.0246667	9	2.601	3261	0.877	0.631	4503
AADS	10	0.1	0.1	0.3	0.5	1	2.601	3261	0.877	0.631	4503
AADS	11	0.364	0	0.364	0.273	1	2.601	3261	0.877	0.631	4503
AADS	12	0.417	0.083	0	0.5	1	2.601	3261	0.877	0.631	4503
AADT	1	0.284658	0.275416	0.332717	0.107209	541	2.405	2191	0.879	0.608	3038
AADT	2	0.207784	0.21504	0.468997	0.108179	758	2.405	2191	0.879	0.608	3038
AADT	3	0.160571	0.184607	0.533473	0.12118	583	2.405	2191	0.879	0.608	3038
AADT	4	0.145722	0.21123	0.520053	0.122995	187	2.405	2191	0.879	0.608	3038
AADT	5	0.218462	0.132308	0.541538	0.107692	65	2.405	2191	0.879	0.608	3038
AADT	6	0.16129	0.193613	0.559194	0.0860323	31	2.405	2191	0.879	0.608	3038
AADT	7	0.185059	0.0925294	0.520882	0.201882	17	2.405	2191	0.879	0.608	3038
AADT	8	0.15	0.4	0.325	0.125	5	2.405	2191	0.879	0.608	3038
AADT	11	0.273	0	0.455	0.273	2	2.405	2191	0.879	0.608	3038
AADT	12	0.083	0.417	0.417	0.083	2	2.405	2191	0.879	0.608	3038
AADV	1	0.235345	0.360345	0.256034	0.148276	1160	2.273	3873	0.836	0.634	5667
AADV	2	0.198704	0.186105	0.471922	0.143269	1389	2.273	3873	0.836	0.634	5667
AADV	3	0.136915	0.136927	0.622262	0.103718	922	2.273	3873	0.836	0.634	5667
AADV	4	0.181694	0.131148	0.587432	0.0997268	183	2.273	3873	0.836	0.634	5667
AADV	5	0.119149	0.180851	0.602128	0.0978723	94	2.273	3873	0.836	0.634	5667
AADV	6	0.166808	0.163615	0.564173	0.105885	52	2.273	3873	0.836	0.634	5667
AADV	7	0.180632	0.278211	0.376158	0.165579	19	2.273	3873	0.836	0.634	5667
AADV	8	0.183333	0.155556	0.552778	0.108333	45	2.273	3873	0.836	0.634	5667
AADV	10	0.2125	0.375	0.1875	0.225	8	2.273	3873	0.836	0.634	5667
AADV	11	0	0.091	0.727	0.182	1	2.273	3873	0.836	0.634	5667
AADW	1	0.189765	0.358209	0.253731	0.198294	469	2.242	1742	0.858	0.628	2470
AADW	2	0.240916	0.159558	0.495261	0.104265	633	2.242	1742	0.858	0.628	2470
AADW	3	0.163408	0.181777	0.486214	0.168391	471	2.242	1742	0.858	0.628	2470
AADW	4	0.102273	0.155303	0.583333	0.159091	132	2.242	1742	0.858	0.628	2470
AADW	5	0.02	0.04	0.8	0.14	10	2.242	1742	0.858	0.628	2470
AADW	6	0.203833	0.185056	0.435167	0.176056	18	2.242	1742	0.858	0.628	2470
AADW	7	0	0.286	0.571	0.143	1	2.242	1742	0.858	0.628	2470
AADW	8	0.107143	0.178571	0.607143	0.107143	7	2.242	1742	0.858	0.628	2470
AADW	9	0.333	0	0.556	0.111	1	2.242	1742	0.858	0.628	2470
AADY	1	0.247813	0.262391	0.3207	0.169096	343	2.274	1121	0.835	0.631	1628
AADY	2	0.185526	0.172368	0.503947	0.138158	380	2.274	1121	0.835	0.631	1628
AADY	3	0.163296	0.142182	0.561348	0.133024	253	2.274	1121	0.835	0.631	1628
AADY	4	0.288043	0.160326	0.459239	0.0923913	92	2.274	1121	0.835	0.631	1628
AADY	5	0.0444444	0.0222222	0.82963	0.103704	27	2.274	1121	0.835	0.631	1628
AADY	6	0.333167	0.12525	0.486083	0.0555833	12	2.274	1121	0.835	0.631	1628
AADY	7	0.143	0.3575	0.5	0	2	2.274	1121	0.835	0.631	1628
AADY	8	0.238636	0.227273	0.238636	0.295455	11	2.274	1121	0.835	0.631	1628
AADY	10	0.4	0.2	0.3	0.1	1	2.274	1121	0.835	0.631	1628
AAE*	1	0.219269	0.20598	0.378738	0.196013	301	1.819	557	0.408	0.583	1676
AAE*	2	0.232394	0.299296	0.390845	0.0774648	142	1.819	557	0.408	0.583	1676
AAE*	3	0.229426	0.114639	0.579328	0.0764754	61	1.819	557	0.408	0.583	1676
AAE*	4	0.176471	0.117647	0.654412	0.0514706	34	1.819	557	0.408	0.583	1676
AAE*	5	0.216667	0.1	0.633333	0.05	12	1.819	557	0.408	0.583	1676
AAE*	7	0.143	0.286	0.571	0	7	1.819	557	0.408	0.583	1676
AAEA	1	0.239777	0.265799	0.375465	0.118959	538	2.484	1849	0.628	0.684	3923
AAEA	2	0.173111	0.112478	0.463972	0.250439	569	2.484	1849	0.628	0.684	3923
AAEA	3	0.140453	0.125002	0.604205	0.130201	453	2.484	1849	0.628	0.684	3923
AAEA	4	0.152672	0.160305	0.566794	0.120229	131	2.484	1849	0.628	0.684	3923
AAEA	5	0.144578	0.183133	0.563855	0.108434	83	2.484	1849	0.628	0.684	3923
AAEA	6	0.04175	0.361	0.416667	0.180833	12	2.484	1849	0.628	0.684	3923
AAEA	7	0.0983125	0.187687	0.615938	0.0983125	16	2.484	1849	0.628	0.684	3923
AAEA	8	0.140625	0.148438	0.4375	0.273438	16	2.484	1849	0.628	0.684	3923
AAEA	9	0.148	0	0.555667	0.296333	3	2.484	1849	0.628	0.684	3923
AAEA	10	0.203571	0.128571	0.382143	0.285714	28	2.484	1849	0.628	0.684	3923
AAEC	1	0.238835	0.269903	0.300971	0.190291	515	2.367	1467	0.758	0.634	2446
AAEC	2	0.162634	0.182796	0.514785	0.139785	372	2.367	1467	0.758	0.634	2446
AAEC	3	0.181676	0.17815	0.515176	0.124762	374	2.367	1467	0.758	0.634	2446
AAEC	4	0.126374	0.151099	0.546703	0.175824	91	2.367	1467	0.758	0.634	2446
AAEC	5	0.0238095	0.142857	0.709524	0.12381	42	2.367	1467	0.758	0.634	2446
AAEC	6	0.22886	0.131814	0.55414	0.0853488	43	2.367	1467	0.758	0.634	2446
AAEC	7	0.0715	0.232375	0.58925	0.10725	8	2.367	1467	0.758	0.634	2446
AAEC	8	0.25	0.5	0	0.25	6	2.367	1467	0.758	0.634	2446
AAEC	9	0.111	0	0.667	0.222	4	2.367	1467	0.758	0.634	2446
AAEC	10	0.291667	0.216667	0.05	0.441667	12	2.367	1467	0.758	0.634	2446
AAED	1	0.203608	0.293814	0.353093	0.149485	388	2.245	1270	0.863	0.631	1925
AAED	2	0.169856	0.215311	0.52512	0.0897129	418	2.245	1270	0.863	0.631	1925
AAED	3	0.168018	0.154361	0.585601	0.091827	341	2.245	1270	0.863	0.631	1925
AAED	4	0.125	0.146552	0.599138	0.12931	58	2.245	1270	0.863	0.631	1925
AAED	5	0.297778	0.133333	0.502222	0.0666667	45	2.245	1270	0.863	0.631	1925
AAED	6	0.129667	0.0371111	0.259222	0.574111	9	2.245	1270	0.863	0.631	1925
AAED	7	0.190667	0.143	0.523667	0.143	3	2.245	1270	0.863	0.631	1925
AAED	8	0.125	0.25	0.525	0.1	5	2.245	1270	0.863	0.631	1925
AAED	9	0	0.222	0.778	0	2	2.245	1270	0.863	0.631	1925
AAED	14	0.714	0.071	0.143	0.071	1	2.245	1270	0.863	0.631	1925
AAEE	1	0.234657	0.288809	0.361011	0.115523	277	2.308	947	0.876	0.65	1333
AAEE	2	0.200704	0.190141	0.552817	0.056338	284	2.308	947	0.876	0.65	1333
AAEE	3	0.161492	0.134572	0.555613	0.148141	297	2.308	947	0.876	0.65	1333
AAEE	4	0.0714286	0.133929	0.598214	0.196429	28	2.308	947	0.876	0.65	1333
AAEE	5	0.214286	0.109524	0.62381	0.052381	42	2.308	947	0.876	0.65	1333
AAEE	6	0.208417	0.1945	0.513833	0.0833333	12	2.308	947	0.876	0.65	1333
AAEE	7	0.143	0	0.357	0.5	2	2.308	947	0.876	0.65	1333
AAEE	8	0.333333	0.0833333	0.416667	0.166667	3	2.308	947	0.876	0.65	1333
AAEE	9	0	0.111	0.8335	0.0555	2	2.308	947	0.876	0.65	1333
AAEF	1	0.214953	0.36215	0.287383	0.135514	428	2.071	1119	0.78	0.634	1869
AAEF	2	0.176385	0.144315	0.609329	0.0699708	343	2.071	1119	0.78	0.634	1869
AAEF	3	0.145746	0.153531	0.584699	0.115824	256	2.071	1119	0.78	0.634	1869
AAEF	4	0.183962	0.231132	0.278302	0.306604	53	2.071	1119	0.78	0.634	1869
AAEF	5	0.164286	0.1	0.435714	0.3	28	2.071	1119	0.78	0.634	1869
AAEF	6	0.167	0.222333	0.611333	0	3	2.071	1119	0.78	0.634	1869
AAEF	7	0.10725	0	0.74975	0.143	4	2.071	1119	0.78	0.634	1869
AAEF	8	0.125	0.25	0.5625	0.0625	2	2.071	1119	0.78	0.634	1869
AAEF	11	0.273	0.182	0.182	0.364	2	2.071	1119	0.78	0.634	1869
AAEG	1	0.321974	0.27027	0.26322	0.144536	851	2.479	3456	0.897	0.635	4743
AAEG	2	0.218615	0.191342	0.47316	0.116883	1155	2.479	3456	0.897	0.635	4743
AAEG	3	0.167712	0.158975	0.518245	0.15489	880	2.479	3456	0.897	0.635	4743
AAEG	4	0.15625	0.118243	0.598818	0.126689	296	2.479	3456	0.897	0.635	4743
AAEG	5	0.16646	0.114286	0.590062	0.129193	161	2.479	3456	0.897	0.635	4743
AAEG	6	0.234475	0.113102	0.593119	0.059322	59	2.479	3456	0.897	0.635	4743
AAEG	7	0.129065	0.170677	0.659032	0.0415161	31	2.479	3456	0.897	0.635	4743
AAEG	8	0.260417	0.1875	0.28125	0.270833	12	2.479	3456	0.897	0.635	4743
AAEG	9	0.20825	0.111	0.583625	0.097125	8	2.479	3456	0.897	0.635	4743
AAEG	12	0.083	0.083	0.75	0.083	1	2.479	3456	0.897	0.635	4743
AAEG	14	0.107	0.1785	0.4645	0.25	2	2.479	3456	0.897	0.635	4743
AAEH	1	0.25	0.381818	0.159091	0.209091	220	2.4	858	0.828	0.634	1292
AAEH	2	0.144269	0.179842	0.588933	0.0869565	253	2.4	858	0.828	0.634	1292
AAEH	3	0.236549	0.095471	0.50287	0.164922	293	2.4	858	0.828	0.634	1292
AAEH	4	0.111111	0.194444	0.597222	0.0972222	54	2.4	858	0.828	0.634	1292
AAEH	5	0.147368	0.115789	0.536842	0.2	19	2.4	858	0.828	0.634	1292
AAEH	6	0.37475	0.12525	0.333	0.167	4	2.4	858	0.828	0.634	1292
AAEH	7	0.257	0.1144	0.4286	0.2	5	2.4	858	0.828	0.634	1292
AAEH	8	0.25	0.375	0.25	0.125	6	2.4	858	0.828	0.634	1292
AAEH	9	0.13875	0.19425	0.5835	0.08325	4	2.4	858	0.828	0.634	1292
AAEI	1	0.267857	0.328571	0.253571	0.15	280	1.976	621	0.719	0.604	1052
AAEI	2	0.165714	0.174286	0.597143	0.0628571	175	1.976	621	0.719	0.604	1052
AAEI	3	0.135825	0.181097	0.534049	0.148893	103	1.976	621	0.719	0.604	1052
AAEI	4	0.242188	0.125	0.5625	0.0703125	32	1.976	621	0.719	0.604	1052
AAEI	5	0.230769	0.107692	0.553846	0.107692	26	1.976	621	0.719	0.604	1052
AAEI	6	0.167	0.1998	0.367	0.2666	5	1.976	621	0.719	0.604	1052
AAEK	1	0.307692	0.226923	0.246154	0.219231	260	2.439	981	0.851	0.652	1411
AAEK	2	0.197248	0.154434	0.545872	0.102446	327	2.439	981	0.851	0.652	1411
AAEK	3	0.133221	0.165851	0.521987	0.178689	235	2.439	981	0.851	0.652	1411
AAEK	4	0.152027	0.202703	0.543919	0.101351	74	2.439	981	0.851	0.652	1411
AAEK	5	0.121429	0.2	0.525	0.153571	56	2.439	981	0.851	0.652	1411
AAEK	6	0.266667	0.0668	0.588933	0.0779333	15	2.439	981	0.851	0.652	1411
AAEK	7	0.143	0.0635556	0.682333	0.111222	9	2.439	981	0.851	0.652	1411
AAEK	9	0.222	0.1332	0.444	0.1998	5	2.439	981	0.851	0.652	1411
AAEL	1	0.176393	0.344918	0.338361	0.140328	1525	2.031	3915	0.812	0.62	5874
AAEL	2	0.203351	0.151181	0.522848	0.12262	1313	2.031	3915	0.812	0.62	5874
AAEL	3	0.158576	0.168364	0.568648	0.104225	748	2.031	3915	0.812	0.62	5874
AAEL	4	0.226131	0.153266	0.503769	0.116834	199	2.031	3915	0.812	0.62	5874
AAEL	5	0.166197	0.140845	0.532394	0.160563	71	2.031	3915	0.812	0.62	5874
AAEL	6	0.249882	0.186471	0.259676	0.304059	34	2.031	3915	0.812	0.62	5874
AAEL	7	0.183714	0.122571	0.571429	0.122429	7	2.031	3915	0.812	0.62	5874
AAEL	8	0.0625	0.0625	0.697917	0.177083	12	2.031	3915	0.812	0.62	5874
AAEL	9	0.333	0.444	0	0.222	5	2.031	3915	0.812	0.62	5874
AAEL	11	0.091	0	0.909	0	1	2.031	3915	0.812	0.62	5874
AAEM	1	0.233129	0.288344	0.371166	0.107362	326	2.166	1128	0.825	0.646	1653
AAEM	2	0.177083	0.149306	0.542824	0.130787	432	2.166	1128	0.825	0.646	1653
AAEM	3	0.206048	0.113507	0.511141	0.169074	270	2.166	1128	0.825	0.646	1653
AAEM	4	0.169231	0.157692	0.6	0.0730769	65	2.166	1128	0.825	0.646	1653
AAEM	5	0.233333	0.186667	0.426667	0.153333	30	2.166	1128	0.825	0.646	1653
AAEM	6	0	0	0.4165	0.5835	2	2.166	1128	0.825	0.646	1653
AAEM	7	0.143	0.190667	0.666333	0	3	2.166	1128	0.825	0.646	1653
AAEN	1	0.210046	0.351598	0.347032	0.0913242	219	2.515	868	0.827	0.681	1317
AAEN	2	0.176471	0.162745	0.537255	0.123529	255	2.515	868	0.827	0.681	1317
AAEN	3	0.154788	0.10917	0.546353	0.189485	241	2.515	868	0.827	0.681	1317
AAEN	4	0.15	0.17	0.5	0.18	100	2.515	868	0.827	0.681	1317
AAEN	5	0.153846	0.0769231	0.630769	0.138462	26	2.515	868	0.827	0.681	1317
AAEN	6	0.333	0.12525	0.45825	0.0835	4	2.515	868	0.827	0.681	1317
AAEN	7	0.1573	0.1573	0.6569	0.0286	10	2.515	868	0.827	0.681	1317
AAEN	8	0.1125	0.125	0.7625	0	10	2.515	868	0.827	0.681	1317
AAEN	9	0	0	0.889	0.111	3	2.515	868	0.827	0.681	1317
AAEP	1	0.24812	0.353383	0.233083	0.165414	266	2.479	998	0.825	0.669	1633
AAEP	2	0.248996	0.11245	0.518072	0.120482	249	2.479	998	0.825	0.669	1633
AAEP	3	0.149909	0.120737	0.586516	0.142647	320	2.479	998	0.825	0.669	1633
AAEP	4	0.186321	0.103774	0.59434	0.115566	106	2.479	998	0.825	0.669	1633
AAEP	5	0.103448	0.213793	0.462069	0.22069	29	2.479	998	0.825	0.669	1633
AAEP	6	0.0926667	0.0833889	0.675722	0.148222	18	2.479	998	0.825	0.669	1633
AAEP	7	0.224714	0.122571	0.530571	0.122571	7	2.479	998	0.825	0.669	1633
AAEP	8	0.5	0.125	0.25	0.125	3	2.479	998	0.825	0.669	1633
AAEQ	1	0.308696	0.247826	0.326087	0.117391	230	2.353	858	0.867	0.679	1190
AAEQ	2	0.172862	0.115242	0.663569	0.0483271	269	2.353	858	0.867	0.679	1190
AAEQ	3	0.140821	0.131366	0.596236	0.131415	246	2.353	858	0.867	0.679	1190
AAEQ	4	0.132812	0.183594	0.535156	0.148438	64	2.353	858	0.867	0.679	1190
AAEQ	5	0.133333	0.189744	0.661538	0.0153846	39	2.353	858	0.867	0.679	1190
AAEQ	6	0.333	0	0.667	0	8	2.353	858	0.867	0.679	1190
AAEQ	7	0.286	0.0715	0.2855	0.357	2	2.353	858	0.867	0.679	1190
AAER	1	0.301034	0.226098	0.308786	0.164083	774	2.518	3444	0.872	0.63	4708
AAER	2	0.213262	0.215502	0.478047	0.09319	1116	2.518	3444	0.872	0.63	4708
AAER	3	0.204142	0.143399	0.531404	0.120785	971	2.518	3444	0.872	0.63	4708
AAER	4	0.17735	0.13604	0.588319	0.0982906	351	2.518	3444	0.872	0.63	4708
AAER	5	0.122302	0.145324	0.607194	0.12518	139	2.518	3444	0.872	0.63	4708
AAER	6	0.155935	0.177355	0.467742	0.199032	31	2.518	3444	0.872	0.63	4708
AAER	7	0.177784	0.189378	0.42473	0.208378	37	2.518	3444	0.872	0.63	4708
AAER	8	0.205882	0.110294	0.279412	0.404412	17	2.518	3444	0.872	0.63	4708
AAER	9	0	0.097125	0.875125	0.02775	8	2.518	3444	0.872	0.63	4708
AAES	1	0.206044	0.321429	0.333791	0.138736	728	2.417	2669	0.846	0.632	3724
AAES	2	0.205954	0.211422	0.49757	0.0850547	823	2.417	2669	0.846	0.632	3724
AAES	3	0.150976	0.155453	0.603432	0.0899679	748	2.417	2669	0.846	0.632	3724
AAES	4	0.162921	0.158708	0.542135	0.136236	178	2.417	2669	0.846	0.632	3724
AAES	5	0.158621	0.182759	0.505172	0.153448	116	2.417	2669	0.846	0.632	3724
AAES	6	0.1391	0.211133	0.511133	0.138933	30	2.417	2669	0.846	0.632	3724
AAES	7	0.03575	0.226333	0.531667	0.206361	36	2.417	2669	0.846	0.632	3724
AAES	8	0.125	0.125	0.75	0	3	2.417	2669	0.846	0.632	3724
AAES	9	0	0.333	0.333	0.333	1	2.417	2669	0.846	0.632	3724
AAES	12	0.25	0.333	0.167	0.25	1	2.417	2669	0.846	0.632	3724
AAES	13	0.231	0.4004	0.077	0.2926	5	2.417	2669	0.846	0.632	3724
AAET	1	0.190311	0.257785	0.3391	0.212803	578	2.342	1688	0.843	0.696	2322
AAET	2	0.140964	0.13253	0.581928	0.144578	415	2.342	1688	0.843	0.696	2322
AAET	3	0.189821	0.112312	0.600049	0.0976	430	2.342	1688	0.843	0.696	2322
AAET	4	0.135174	0.12064	0.572674	0.171512	172	2.342	1688	0.843	0.696	2322
AAET	5	0.189474	0.0473684	0.589474	0.173684	38	2.342	1688	0.843	0.696	2322
AAET	6	0.177375	0.0104375	0.770563	0.0416875	16	2.342	1688	0.843	0.696	2322
AAET	7	0.290182	0.0216667	0.545273	0.143	33	2.342	1688	0.843	0.696	2322
AAET	8	0.125	0.175	0.525	0.175	5	2.342	1688	0.843	0.696	2322
AAET	10	0	0.1	0	0.9	1	2.342	1688	0.843	0.696	2322
AAEV	1	0.304924	0.297348	0.275568	0.122159	1056	2.156	2905	0.837	0.629	4162
AAEV	2	0.211009	0.193807	0.520069	0.0751147	872	2.156	2905	0.837	0.629	4162
AAEV	3	0.13771	0.150795	0.610437	0.100881	687	2.156	2905	0.837	0.629	4162
AAEV	4	0.14557	0.148734	0.579114	0.126582	158	2.156	2905	0.837	0.629	4162
AAEV	5	0.186885	0.0721311	0.655738	0.0852459	61	2.156	2905	0.837	0.629	4162
AAEV	6	0.131907	0.209465	0.56607	0.0931163	43	2.156	2905	0.837	0.629	4162
AAEV	7	0	0.180579	0.781789	0.0376316	19	2.156	2905	0.837	0.629	4162
AAEV	8	0	0.0625	0.890625	0.046875	8	2.156	2905	0.837	0.629	4162
AAEV	9	0.444	0.333	0.222	0	1	2.156	2905	0.837	0.629	4162
AAEW	1	0.221277	0.274468	0.412766	0.0914894	470	2.059	1247	0.818	0.653	1756
AAEW	2	0.150376	0.186717	0.572682	0.0902256	399	2.059	1247	0.818	0.653	1756
AAEW	3	0.190097	0.115433	0.590863	0.103448	277	2.059	1247	0.818	0.653	1756
AAEW	4	0.132812	0.144531	0.578125	0.144531	64	2.059	1247	0.818	0.653	1756
AAEW	5	0.109091	0.127273	0.745455	0.0181818	22	2.059	1247	0.818	0.653	1756
AAEW	6	0.1336	0.0334	0.6666	0.1666	5	2.059	1247	0.818	0.653	1756
AAEW	7	0.44625	0.0715	0.464375	0.017875	8	2.059	1247	0.818	0.653	1756
AAEW	8	0.0625	0.1875	0.6875	0.0625	2	2.059	1247	0.818	0.653	1756
AAEY	1	0.20362	0.325792	0.316742	0.153846	221	2.195	776	0.807	0.664	1121
AAEY	2	0.174576	0.149153	0.542373	0.133898	295	2.195	776	0.807	0.664	1121
AAEY	3	0.181573	0.131006	0.604921	0.0823596	178	2.195	776	0.807	0.664	1121
AAEY	4	0.223485	0.0340909	0.643939	0.0984848	66	2.195	776	0.807	0.664	1121
AAEY	5	0.22	0.12	0.52	0.14	10	2.195	776	0.807	0.664	1121
AAEY	6	0.167	0.167	0.333	0.333	1	2.195	776	0.807	0.664	1121
AAEY	7	0.143	0.143	0.571	0.143	2	2.195	776	0.807	0.664	1121
AAEY	8	0	0.25	0.75	0	3	2.195	776	0.807	0.664	1121
AAF*	1	0.367925	0.287736	0.25	0.0943396	212	2.171	486	0.429	0.641	1417
AAF*	2	0.219512	0.0772358	0.617886	0.0853659	123	2.171	486	0.429	0.641	1417
AAF*	3	0.131709	0.147163	0.635721	0.0852209	86	2.171	486	0.429	0.641	1417
AAF*	4	0.0645161	0.225806	0.532258	0.177419	31	2.171	486	0.429	0.641	1417
AAF*	5	0.107692	0.138462	0.676923	0.0769231	13	2.171	486	0.429	0.641	1417
AAF*	7	0.0858	0.19305	0.5858	0.1358	20	2.171	486	0.429	0.641	1417
AAF*	10	0.4	0	0.2	0.4	1	2.171	486	0.429	0.641	1417
AAFA	1	0.23646	0.334214	0.290621	0.138705	757	2.156	2314	0.871	0.605	3267
AAFA	2	0.190327	0.211055	0.476131	0.122487	796	2.156	2314	0.871	0.605	3267
AAFA	3	0.218392	0.12235	0.530151	0.128849	569	2.156	2314	0.871	0.605	3267
AAFA	4	0.159722	0.136574	0.516204	0.1875	108	2.156	2314	0.871	0.605	3267
AAFA	5	0.148837	0.255814	0.460465	0.134884	43	2.156	2314	0.871	0.605	3267
AAFA	6	0.1155	0.301462	0.416808	0.166731	26	2.156	2314	0.871	0.605	3267
AAFA	7	0.2145	0.25025	0.536	0	4	2.156	2314	0.871	0.605	3267
AAFA	8	0.125	0.03125	0.71875	0.125	8	2.156	2314	0.871	0.605	3267
AAFA	9	0.111	0.111	0.778	0	1	2.156	2314	0.871	0.605	3267
AAFA	14	0.286	0.143	0.286	0.286	2	2.156	2314	0.871	0.605	3267
AAFC	1	0.262458	0.186047	0.229236	0.322259	602	2.244	1974	0.858	0.644	2866
AAFC	2	0.261468	0.198777	0.439602	0.100153	654	2.244	1974	0.858	0.644	2866
AAFC	3	0.153583	0.135328	0.549495	0.161322	475	2.244	1974	0.858	0.644	2866
AAFC	4	0.130618	0.0983146	0.669944	0.101124	178	2.244	1974	0.858	0.644	2866
AAFC	5	0.205405	0.145946	0.594595	0.0540541	37	2.244	1974	0.858	0.644	2866
AAFC	6	0.0789474	0.184211	0.631474	0.105421	19	2.244	1974	0.858	0.644	2866
AAFC	7	0.0286	0.286	0.343	0.343	5	2.244	1974	0.858	0.644	2866
AAFC	8	0.125	0.25	0	0.625	1	2.244	1974	0.858	0.644	2866
AAFC	13	0.308	0.154	0.231	0.308	2	2.244	1974	0.858	0.644	2866
AAFC	14	0.286	0.429	0.071	0.214	1	2.244	1974	0.858	0.644	2866
AAFD	1	0.382353	0.205882	0.227941	0.183824	136	3.209	1438	0.895	0.572	1902
AAFD	2	0.251938	0.189922	0.352713	0.205426	387	3.209	1438	0.895	0.572	1902
AAFD	3	0.259801	0.158102	0.404315	0.177487	413	3.209	1438	0.895	0.572	1902
AAFD	4	0.179856	0.232914	0.504496	0.0827338	278	3.209	1438	0.895	0.572	1902
AAFD	5	0.239344	0.163934	0.457377	0.139344	122	3.209	1438	0.895	0.572	1902
AAFD	6	0.177822	0.266644	0.385111	0.170422	45	3.209	1438	0.895	0.572	1902
AAFD	7	0.16008	0.21736	0.30276	0.32	25	3.209	1438	0.895	0.572	1902
AAFD	8	0.158333	0.283333	0.258333	0.3	15	3.209	1438	0.895	0.572	1902
AAFD	9	0.282909	0.242182	0.323273	0.151364	11	3.209	1438	0.895	0.572	1902
AAFD	10	0.2	0.1	0	0.7	1	3.209	1438	0.895	0.572	1902
AAFD	13	0.077	0.154	0.692	0.077	1	3.209	1438	0.895	0.572	1902
AAFD	14	0.214	0.357	0.089	0.33925	4	3.209	1438	0.895	0.572	1902
AAFE	1	0.290824	0.371695	0.230171	0.107309	643	2.231	1869	0.858	0.615	2536
AAFE	2	0.216981	0.167238	0.479417	0.136364	583	2.231	1869	0.858	0.615	2536
AAFE	3	0.137578	0.130603	0.613353	0.11829	431	2.231	1869	0.858	0.615	2536
AAFE	4	0.183511	0.170213	0.513298	0.132979	94	2.231	1869	0.858	0.615	2536
AAFE	5	0.197297	0.0756757	0.589189	0.137838	74	2.231	1869	0.858	0.615	2536
AAFE	6	0.254647	0.293882	0.186294	0.264529	17	2.231	1869	0.858	0.615	2536
AAFE	7	0.238333	0.238333	0.4645	0.0595833	12	2.231	1869	0.858	0.615	2536
AAFE	8	0.0625	0.15625	0.6875	0.09375	4	2.231	1869	0.858	0.615	2536
AAFE	9	0.222	0.3885	0.0555	0.333	6	2.231	1869	0.858	0.615	2536
AAFE	10	0.1	0.2	0.5	0.2	5	2.231	1869	0.858	0.615	2536
AAFF	1	0.207792	0.381818	0.264935	0.145455	385	1.982	711	0.682	0.576	1331
AAFF	2	0.210983	0.17341	0.488439	0.127168	173	1.982	711	0.682	0.576	1331
AAFF	3	0.158141	0.0975758	0.585909	0.158202	99	1.982	711	0.682	0.576	1331
AAFF	4	0.12963	0.0740741	0.657407	0.138889	27	1.982	711	0.682	0.576	1331
AAFF	5	0.142857	0.0857143	0.571429	0.2	7	1.982	711	0.682	0.576	1331
AAFF	6	0.0556667	0.167	0.611333	0.167	3	1.982	711	0.682	0.576	1331
AAFF	8	0.166667	0.375	0.25	0.208333	3	1.982	711	0.682	0.576	1331
AAFF	14	0.224286	0.357	0.137786	0.280857	14	1.982	711	0.682	0.576	1331
AAFG	1	0.314726	0.270452	0.280077	0.134745	1039	2.43	4247	0.862	0.622	5804
AAFG	2	0.230295	0.190541	0.469842	0.109321	1459	2.43	4247	0.862	0.622	5804
AAFG	3	0.194993	0.158556	0.517668	0.128549	1143	2.43	4247	0.862	0.622	5804
AAFG	4	0.134354	0.162415	0.582483	0.120748	294	2.43	4247	0.862	0.622	5804
AAFG	5	0.15098	0.0882353	0.643137	0.117647	204	2.43	4247	0.862	0.622	5804
AAFG	6	0.136576	0.141394	0.585879	0.136394	33	2.43	4247	0.862	0.622	5804
AAFG	7	0.190667	0.212117	0.4097	0.188267	60	2.43	4247	0.862	0.622	5804
AAFG	8	0.116071	0.232143	0.580357	0.0714286	14	2.43	4247	0.862	0.622	5804
AAFG	9	0	0.111	0.778	0.111	1	2.43	4247	0.862	0.622	5804
AAFH	1	0.192913	0.291339	0.295276	0.220472	254	2.284	894	0.869	0.636	1276
AAFH	2	0.183219	0.17637	0.525685	0.114726	292	2.284	894	0.869	0.636	1276
AAFH	3	0.223406	0.107016	0.581072	0.0883012	249	2.284	894	0.869	0.636	1276
AAFH	4	0.188776	0.178571	0.530612	0.102041	49	2.284	894	0.869	0.636	1276
AAFH	5	0.18	0.145	0.595	0.08	40	2.284	894	0.869	0.636	1276
AAFH	6	0.296	0.166556	0.222111	0.315	9	2.284	894	0.869	0.636	1276
AAFH	7	0.143	0	0.714	0.143	1	2.284	894	0.869	0.636	1276
AAFI	1	0.217593	0.3125	0.31713	0.152778	432	1.774	756	0.711	0.596	1249
AAFI	2	0.237013	0.133117	0.545455	0.0844156	154	1.774	756	0.711	0.596	1249
AAFI	3	0.15215	0.136362	0.608984	0.102291	127	1.774	756	0.711	0.596	1249
AAFI	4	0.176471	0.294118	0.485294	0.0441176	17	1.774	756	0.711	0.596	1249
AAFI	5	0.141176	0.223529	0.635294	0	17	1.774	756	0.711	0.596	1249
AAFI	7	0.0858	0.3712	0.4572	0.0858	5	1.774	756	0.711	0.596	1249
AAFI	8	0.09375	0.21875	0.5625	0.125	4	1.774	756	0.711	0.596	1249
AAFK	1	0.243697	0.341737	0.294118	0.120448	357	2.36	1353	0.883	0.613	1905
AAFK	2	0.244213	0.152778	0.543981	0.0590278	432	2.36	1353	0.883	0.613	1905
AAFK	3	0.215259	0.1606	0.529103	0.0948436	390	2.36	1353	0.883	0.613	1905
AAFK	4	0.219828	0.109914	0.532328	0.137931	116	2.36	1353	0.883	0.613	1905
AAFK	5	0.08	0.246667	0.473333	0.2	30	2.36	1353	0.883	0.613	1905
AAFK	6	0.143071	0.0119286	0.714286	0.131071	14	2.36	1353	0.883	0.613	1905
AAFK	7	0.104	0.104	0.545364	0.246727	11	2.36	1353	0.883	0.613	1905
AAFK	9	0.148	0.296	0.444333	0.111	3	2.36	1353	0.883	0.613	1905
AAFL	1	0.22043	0.311828	0.327189	0.140553	1302	1.765	2564	0.785	0.611	3990
AAFL	2	0.188235	0.194118	0.533333	0.0843137	765	1.765	2564	0.785	0.611	3990
AAFL	3	0.162452	0.128468	0.649245	0.0596446	363	1.765	2564	0.785	0.611	3990
AAFL	4	0.168367	0.114796	0.622449	0.0943878	98	1.765	2564	0.785	0.611	3990
AAFL	5	0.166667	0.0888889	0.655556	0.0888889	18	1.765	2564	0.785	0.611	3990
AAFL	6	0.1999	0.1168	0.6501	0.0334	10	1.765	2564	0.785	0.611	3990
AAFL	7	0.0476667	0.143	0.523667	0.285667	3	1.765	2564	0.785	0.611	3990
AAFL	8	0.0833333	0.208333	0.541667	0.166667	3	1.765	2564	0.785	0.611	3990
AAFL	9	0	0.111	0.889	0	2	1.765	2564	0.785	0.611	3990
AAFM	1	0.193023	0.281395	0.344186	0.181395	430	2.022	1055	0.752	0.622	1631
AAFM	2	0.249258	0.146884	0.51632	0.0875371	337	2.022	1055	0.752	0.622	1631
AAFM	3	0.210905	0.113814	0.599729	0.0753518	199	2.022	1055	0.752	0.622	1631
AAFM	4	0.15	0.18	0.445	0.225	50	2.022	1055	0.752	0.622	1631
AAFM	5	0.04	0.22	0.64	0.1	10	2.022	1055	0.752	0.622	1631
AAFM	6	0.2002	0.16032	0.62692	0.01336	25	2.022	1055	0.752	0.622	1631
AAFM	7	0.286	0	0.571	0.143	1	2.022	1055	0.752	0.622	1631
AAFM	8	0	0.125	0.8125	0.0625	2	2.022	1055	0.752	0.622	1631
AAFM	9	0.222	0.333	0.333	0.111	1	2.022	1055	0.752	0.622	1631
AAFN	1	0.332278	0.227848	0.262658	0.177215	316	2.253	916	0.858	0.589	1308
AAFN	2	0.217626	0.160072	0.528777	0.0935252	278	2.253	916	0.858	0.589	1308
AAFN	3	0.240541	0.207985	0.495941	0.0552585	205	2.253	916	0.858	0.589	1308
AAFN	4	0.238281	0.171875	0.523438	0.0664062	64	2.253	916	0.858	0.589	1308
AAFN	5	0.2125	0.13125	0.45625	0.2	32	2.253	916	0.858	0.589	1308
AAFN	6	0.0835	0.12525	0.50025	0.29175	4	2.253	916	0.858	0.589	1308
AAFN	7	0.163429	0.0204286	0.775286	0.0408571	7	2.253	916	0.858	0.589	1308
AAFN	8	0.025	0	0.8	0.175	5	2.253	916	0.858	0.589	1308
AAFN	9	0.1665	0.333	0.2775	0.222	2	2.253	916	0.858	0.589	1308
AAFN	10	0.0333333	0	0.833333	0.133333	3	2.253	916	0.858	0.589	1308
AAFP	1	0.282609	0.391304	0.257246	0.0688406	276	2.332	948	0.799	0.583	1418
AAFP	2	0.281879	0.172819	0.488255	0.057047	298	2.332	948	0.799	0.583	1418
AAFP	3	0.220786	0.13849	0.565156	0.0754198	243	2.332	948	0.799	0.583	1418
AAFP	4	0.266447	0.0855263	0.516447	0.131579	76	2.332	948	0.799	0.583	1418
AAFP	5	0.205714	0.08	0.502857	0.211429	35	2.332	948	0.799	0.583	1418
AAFP	6	0.180417	0.125	0.250083	0.4445	12	2.332	948	0.799	0.583	1418
AAFP	7	0.3146	0.0572	0.6282	0	5	2.332	948	0.799	0.583	1418
AAFP	8	0.166667	0.25	0.458333	0.125	3	2.332	948	0.799	0.583	1418
AAFQ	1	0.159292	0.309735	0.40708	0.123894	113	2.438	445	0.899	0.63	642
AAFQ	2	0.373333	0.163333	0.436667	0.0266667	150	2.438	445	0.899	0.63	642
AAFQ	3	0.0996325	0.173778	0.595513	0.131009	117	2.438	445	0.899	0.63	642
AAFQ	4	0.0384615	0.0576923	0.807692	0.0961538	26	2.438	445	0.899	0.63	642
AAFQ	5	0.348148	0.0296296	0.511111	0.111111	27	2.438	445	0.899	0.63	642
AAFQ	6	0.194667	0.0278333	0.611167	0.166833	6	2.438	445	0.899	0.63	642
AAFQ	7	0.2145	0	0.7145	0.0715	2	2.438	445	0.899	0.63	642
AAFQ	8	0.25	0.375	0.1875	0.1875	4	2.438	445	0.899	0.63	642
AAFR	1	0.187566	0.330875	0.353003	0.128556	949	2.357	3573	0.821	0.616	5358
AAFR	2	0.207203	0.167373	0.538983	0.0864407	1180	2.357	3573	0.821	0.616	5358
AAFR	3	0.234506	0.141976	0.516028	0.107291	969	2.357	3573	0.821	0.616	5358
AAFR	4	0.195055	0.144689	0.608059	0.0521978	273	2.357	3573	0.821	0.616	5358
AAFR	5	0.202778	0.141667	0.522222	0.133333	144	2.357	3573	0.821	0.616	5358
AAFR	6	0.285667	0.198571	0.388857	0.126952	21	2.357	3573	0.821	0.616	5358
AAFR	7	0.190576	0.0953333	0.662182	0.052	33	2.357	3573	0.821	0.616	5358
AAFR	8	0	0	1	0	1	2.357	3573	0.821	0.616	5358
AAFR	9	0.222	0.111	0.667	0	1	2.357	3573	0.821	0.616	5358
AAFR	10	0.2	0.5	0.05	0.25	2	2.357	3573	0.821	0.616	5358
AAFS	1	0.246032	0.300454	0.273243	0.180272	882	2.375	3118	0.806	0.63	4560
AAFS	2	0.236785	0.150485	0.501618	0.111111	927	2.375	3118	0.806	0.63	4560
AAFS	3	0.176898	0.15431	0.539059	0.129446	870	2.375	3118	0.806	0.63	4560
AAFS	4	0.149621	0.189394	0.557765	0.10322	264	2.375	3118	0.806	0.63	4560
AAFS	5	0.17265	0.131624	0.504274	0.191453	117	2.375	3118	0.806	0.63	4560
AAFS	6	0.18969	0.103586	0.632103	0.0746897	29	2.375	3118	0.806	0.63	4560
AAFS	7	0.262	0.166833	0.547833	0.0238333	6	2.375	3118	0.806	0.63	4560
AAFS	8	0.2375	0.125	0.275	0.3625	10	2.375	3118	0.806	0.63	4560
AAFS	9	0.1776	0.2442	0.4441	0.1332	10	2.375	3118	0.806	0.63	4560
AAFS	10	0.1	0	0.4	0.5	2	2.375	3118	0.806	0.63	4560
AAFS	13	0.154	0	0.462	0.385	1	2.375	3118	0.806	0.63	4560
AAFT	1	0.24618	0.234295	0.329372	0.190153	589	2.24	1826	0.797	0.669	2731
AAFT	2	0.186528	0.148532	0.56563	0.0993092	579	2.24	1826	0.797	0.669	2731
AAFT	3	0.135177	0.151587	0.666058	0.0470605	446	2.24	1826	0.797	0.669	2731
AAFT	4	0.223282	0.0992366	0.561069	0.116412	131	2.24	1826	0.797	0.669	2731
AAFT	5	0.133333	0.138095	0.585714	0.142857	42	2.24	1826	0.797	0.669	2731
AAFT	6	0.0151818	0.212	0.424455	0.348636	11	2.24	1826	0.797	0.669	2731
AAFT	7	0.143	0.198611	0.3095	0.349	18	2.24	1826	0.797	0.669	2731
AAFT	8	0.175	0.025	0.7625	0.0375	10	2.24	1826	0.797	0.669	2731
AAFV	1	0.220789	0.298208	0.319713	0.16129	1395	1.953	3009	0.751	0.612	5006
AAFV	2	0.185676	0.210875	0.509284	0.0941645	754	1.953	3009	0.751	0.612	5006
AAFV	3	0.137764	0.156272	0.588526	0.117216	648	1.953	3009	0.751	0.612	5006
AAFV	4	0.238	0.142	0.494	0.126	125	1.953	3009	0.751	0.612	5006
AAFV	5	0.176471	0.0901961	0.654902	0.0784314	51	1.953	3009	0.751	0.612	5006
AAFV	6	0.229	0.125	0.500125	0.145875	8	1.953	3009	0.751	0.612	5006
AAFV	7	0.204286	0.173643	0.622429	0	14	1.953	3009	0.751	0.612	5006
AAFV	8	0.194444	0.361111	0.236111	0.208333	9	1.953	3009	0.751	0.612	5006
AAFV	10	0.3	0.4	0	0.3	3	1.953	3009	0.751	0.612	5006
AAFV	14	0.214	0.286	0.429	0.071	2	1.953	3009	0.751	0.612	5006
AAFW	1	0.273784	0.236786	0.334038	0.155391	946	1.71	1634	0.694	0.6	2774
AAFW	2	0.177215	0.149367	0.583544	0.0898734	395	1.71	1634	0.694	0.6	2774
AAFW	3	0.187611	0.161268	0.536774	0.114	190	1.71	1634	0.694	0.6	2774
AAFW	4	0.15566	0.108491	0.570755	0.165094	53	1.71	1634	0.694	0.6	2774
AAFW	5	0.2	0.254054	0.47027	0.0756757	37	1.71	1634	0.694	0.6	2774
AAFW	6	0.185444	0.185333	0.518667	0.111111	9	1.71	1634	0.694	0.6	2774
AAFW	7	0.143	0.429	0.286	0.143	2	1.71	1634	0.694	0.6	2774
AAFW	9	0.333	0.111	0.556	0	1	1.71	1634	0.694	0.6	2774
AAFW	14	0.214	0.214	0.286	0.286	1	1.71	1634	0.694	0.6	2774
AAFY	1	0.237143	0.271429	0.362857	0.128571	350	1.813	764	0.769	0.587	1190
AAFY	2	0.216797	0.167969	0.535156	0.0800781	256	1.813	764	0.769	0.587	1190
AAFY	3	0.216409	0.158007	0.486599	0.138628	137	1.813	764	0.769	0.587	1190
AAFY	4	0.194444	0.166667	0.472222	0.166667	9	1.813	764	0.769	0.587	1190
AAFY	5	0.166667	0.166667	0.566667	0.1	6	1.813	764	0.769	0.587	1190
AAFY	7	0.0953333	0.190667	0.524	0.190667	3	1.813	764	0.769	0.587	1190
AAFY	8	0.1875	0.4375	0.0625	0.3125	2	1.813	764	0.769	0.587	1190
AAFY	9	0.333	0.111	0.222	0.333	1	1.813	764	0.769	0.587	1190
AAG*	1	0.29538	0.371287	0.292079	0.0412541	606	1.923	1182	0.505	0.579	2923
AAG*	2	0.242291	0.154185	0.482379	0.121145	227	1.923	1182	0.505	0.579	2923
AAG*	3	0.187066	0.0955492	0.591582	0.12566	244	1.923	1182	0.505	0.579	2923
AAG*	4	0.17623	0.184426	0.594262	0.045082	61	1.923	1182	0.505	0.579	2923
AAG*	5	0.218182	0.0909091	0.630303	0.0606061	33	1.923	1182	0.505	0.579	2923
AAG*	6	0.262	0.214429	0.285714	0.238143	7	1.923	1182	0.505	0.579	2923
AAG*	7	0.0953333	0.0476667	0.761667	0.0953333	3	1.923	1182	0.505	0.579	2923
AAG*	9	0.222	0.111	0.333	0.333	1	1.923	1182	0.505	0.579	2923
AAGA	1	0.259238	0.296767	0.308314	0.135681	1732	2.503	7276	0.87	0.624	10005
AAGA	2	0.217314	0.164532	0.499337	0.118816	2264	2.503	7276	0.87	0.624	10005
AAGA	3	0.209979	0.153383	0.511816	0.124603	2174	2.503	7276	0.87	0.624	10005
AAGA	4	0.173145	0.12765	0.610866	0.0883392	566	2.503	7276	0.87	0.624	10005
AAGA	5	0.208537	0.146341	0.556707	0.0884146	328	2.503	7276	0.87	0.624	10005
AAGA	6	0.219382	0.153566	0.495579	0.131645	76	2.503	7276	0.87	0.624	10005
AAGA	7	0.185296	0.106676	0.603493	0.104704	71	2.503	7276	0.87	0.624	10005
AAGA	8	0.158088	0.209559	0.393382	0.238971	34	2.503	7276	0.87	0.624	10005
AAGA	9	0.22755	0.10545	0.4722	0.19435	20	2.503	7276	0.87	0.624	10005
AAGA	10	0.325	0.0875	0.15	0.4375	8	2.503	7276	0.87	0.624	10005
AAGA	13	0.154	0.077	0.615	0.154	3	2.503	7276	0.87	0.624	10005
AAGC	1	0.239041	0.349049	0.263027	0.148883	1209	2.321	4173	0.799	0.618	6238
AAGC	2	0.217787	0.179051	0.486166	0.116996	1265	2.321	4173	0.799	0.618	6238
AAGC	3	0.167014	0.177436	0.510554	0.144745	1151	2.321	4173	0.799	0.618	6238
AAGC	4	0.15483	0.164773	0.537642	0.142756	352	2.321	4173	0.799	0.618	6238
AAGC	5	0.157895	0.150376	0.547368	0.144361	133	2.321	4173	0.799	0.618	6238
AAGC	6	0.148194	0.152778	0.610972	0.088	36	2.321	4173	0.799	0.618	6238
AAGC	7	0.127895	0.203211	0.631632	0.0376316	19	2.321	4173	0.799	0.618	6238
AAGC	9	0.09725	0.347375	0.208125	0.347125	8	2.321	4173	0.799	0.618	6238
AAGD	1	0.302696	0.332108	0.295343	0.0698529	816	2.52	3359	0.862	0.549	4627
AAGD	2	0.212442	0.239631	0.411982	0.135945	1085	2.52	3359	0.862	0.549	4627
AAGD	3	0.220541	0.204399	0.463529	0.111178	929	2.52	3359	0.862	0.549	4627
AAGD	4	0.19765	0.175214	0.529915	0.0972222	234	2.52	3359	0.862	0.549	4627
AAGD	5	0.24875	0.15875	0.46375	0.12875	160	2.52	3359	0.862	0.549	4627
AAGD	6	0.153115	0.336049	0.382443	0.128492	61	2.52	3359	0.862	0.549	4627
AAGD	7	0.173892	0.143	0.513514	0.169919	37	2.52	3359	0.862	0.549	4627
AAGD	8	0.244048	0.297619	0.279762	0.178571	21	2.52	3359	0.862	0.549	4627
AAGD	9	0.333	0.222	0.222	0.222	7	2.52	3359	0.862	0.549	4627
AAGD	11	0.343778	0.353889	0.131444	0.171889	9	2.52	3359	0.862	0.549	4627
AAGE	1	0.264516	0.345806	0.277419	0.112258	775	2.499	2921	0.791	0.594	4504
AAGE	2	0.217742	0.222926	0.462558	0.0967742	868	2.499	2921	0.791	0.594	4504
AAGE	3	0.17658	0.142875	0.531402	0.148926	781	2.499	2921	0.791	0.594	4504
AAGE	4	0.203704	0.166667	0.489899	0.139731	297	2.499	2921	0.791	0.594	4504
AAGE	5	0.225	0.1525	0.525	0.0975	80	2.499	2921	0.791	0.594	4504
AAGE	6	0.20435	0.1042	0.5001	0.19175	40	2.499	2921	0.791	0.594	4504
AAGE	7	0.116658	0.300737	0.484842	0.0978421	38	2.499	2921	0.791	0.594	4504
AAGE	8	0.303571	0.308036	0.294643	0.09375	28	2.499	2921	0.791	0.594	4504
AAGE	9	0.23125	0.26825	0.268417	0.23125	12	2.499	2921	0.791	0.594	4504
AAGE	10	0.2	0.2	0.3	0.3	2	2.499	2921	0.791	0.594	4504
AAGF	1	0.172161	0.302808	0.411477	0.113553	819	2.267	2616	0.848	0.64	3684
AAGF	2	0.18623	0.196953	0.524831	0.0919865	886	2.267	2616	0.848	0.64	3684
AAGF	3	0.2182	0.113159	0.616213	0.05223	574	2.267	2616	0.848	0.64	3684
AAGF	4	0.231283	0.110963	0.59492	0.0628342	187	2.267	2616	0.848	0.64	3684
AAGF	5	0.0921569	0.188235	0.541176	0.178431	102	2.267	2616	0.848	0.64	3684
AAGF	6	0.0640769	0.179385	0.577	0.179538	13	2.267	2616	0.848	0.64	3684
AAGF	7	0.10725	0.160875	0.267875	0.464125	8	2.267	2616	0.848	0.64	3684
AAGF	8	0.173611	0.0902778	0.701389	0.0347222	18	2.267	2616	0.848	0.64	3684
AAGF	9	0.135667	0.172667	0.555556	0.135667	9	2.267	2616	0.848	0.64	3684
AAGG	1	0.297223	0.275376	0.308603	0.118798	2197	2.531	10093	0.868	0.627	13947
AAGG	2	0.242884	0.181931	0.474783	0.100402	3232	2.531	10093	0.868	0.627	13947
AAGG	3	0.158991	0.161301	0.543296	0.136199	2904	2.531	10093	0.868	0.627	13947
AAGG	4	0.183998	0.168091	0.557692	0.0902184	1053	2.531	10093	0.868	0.627	13947
AAGG	5	0.195614	0.125439	0.54693	0.132018	456	2.531	10093	0.868	0.627	13947
AAGG	6	0.18025	0.202968	0.434177	0.182847	124	2.531	10093	0.868	0.627	13947
AAGG	7	0.111407	0.156291	0.564674	0.167791	86	2.531	10093	0.868	0.627	13947
AAGG	8	0.114865	0.128378	0.658784	0.097973	37	2.531	10093	0.868	0.627	13947
AAGG	9	0.1665	0.08325	0.24975	0.5	4	2.531	10093	0.868	0.627	13947
AAGH	1	0.265267	0.35687	0.274809	0.103053	524	2.459	2391	0.853	0.625	3464
AAGH	2	0.216628	0.203747	0.483021	0.0966042	854	2.459	2391	0.853	0.625	3464
AAGH	3	0.130208	0.189896	0.505977	0.173692	614	2.459	2391	0.853	0.625	3464
AAGH	4	0.236213	0.0928309	0.581801	0.0891544	272	2.459	2391	0.853	0.625	3464
AAGH	5	0.156522	0.15	0.617391	0.076087	92	2.459	2391	0.853	0.625	3464
AAGH	6	0.180583	0.153	0.4585	0.208333	12	2.459	2391	0.853	0.625	3464
AAGH	7	0.17875	0.0715	0.64275	0.10725	4	2.459	2391	0.853	0.625	3464
AAGH	8	0.221154	0.0769231	0.519231	0.182692	13	2.459	2391	0.853	0.625	3464
AAGH	9	0.1295	0.074	0.592833	0.203667	6	2.459	2391	0.853	0.625	3464
AAGI	1	0.161252	0.365824	0.32852	0.144404	831	2.204	2451	0.873	0.619	3515
AAGI	2	0.234719	0.190709	0.472494	0.102078	818	2.204	2451	0.873	0.619	3515
AAGI	3	0.169491	0.128573	0.565975	0.135745	513	2.204	2451	0.873	0.619	3515
AAGI	4	0.213576	0.147351	0.543046	0.0960265	151	2.204	2451	0.873	0.619	3515
AAGI	5	0.197959	0.112245	0.469388	0.220408	98	2.204	2451	0.873	0.619	3515
AAGI	6	0.0952857	0.0715714	0.452286	0.381071	14	2.204	2451	0.873	0.619	3515
AAGI	7	0.25025	0.0715	0.6425	0.03575	4	2.204	2451	0.873	0.619	3515
AAGI	8	0.193182	0.113636	0.534091	0.159091	11	2.204	2451	0.873	0.619	3515
AAGI	9	0.333	0.0863333	0.0864444	0.494111	9	2.204	2451	0.873	0.619	3515
AAGI	10	0.45	0.1	0.05	0.4	2	2.204	2451	0.873	0.619	3515
AAGK	1	0.350701	0.234469	0.280561	0.134269	499	2.55	1979	0.867	0.629	2720
AAGK	2	0.242704	0.204301	0.459293	0.093702	651	2.55	1979	0.867	0.629	2720
AAGK	3	0.144214	0.117539	0.547645	0.190439	462	2.55	1979	0.867	0.629	2720
AAGK	4	0.169034	0.134943	0.629261	0.0667614	176	2.55	1979	0.867	0.629	2720
AAGK	5	0.154167	0.16875	0.602083	0.075	96	2.55	1979	0.867	0.629	2720
AAGK	6	0.198031	0.156437	0.541656	0.104344	32	2.55	1979	0.867	0.629	2720
AAGK	7	0.0715	0.344455	0.253364	0.331182	22	2.55	1979	0.867	0.629	2720
AAGK	8	0.1	0.303125	0.284375	0.3125	40	2.55	1979	0.867	0.629	2720
AAGK	9	0.333	0.222	0	0.444	1	2.55	1979	0.867	0.629	2720
AAGL	1	0.226251	0.326323	0.326323	0.121102	2758	2.255	8750	0.85	0.635	12354
AAGL	2	0.19841	0.174738	0.534875	0.0919769	2767	2.255	8750	0.85	0.635	12354
AAGL	3	0.172076	0.142505	0.584929	0.100296	2209	2.255	8750	0.85	0.635	12354
AAGL	4	0.173707	0.13319	0.621121	0.0719828	580	2.255	8750	0.85	0.635	12354
AAGL	5	0.186667	0.115294	0.579608	0.118431	255	2.255	8750	0.85	0.635	12354
AAGL	6	0.22237	0.16212	0.501602	0.114185	108	2.255	8750	0.85	0.635	12354
AAGL	7	0.182532	0.143	0.531872	0.142979	47	2.255	8750	0.85	0.635	12354
AAGL	8	0.192308	0.0769231	0.326923	0.403846	13	2.255	8750	0.85	0.635	12354
AAGL	9	0	0.333	0.635286	0.0317143	7	2.255	8750	0.85	0.635	12354
AAGL	10	0.2	0	0.6	0.2	1	2.255	8750	0.85	0.635	12354
AAGL	12	0.27075	0.18775	0.12525	0.417	4	2.255	8750	0.85	0.635	12354
AAGL	14	0	0.357	0.357	0.286	1	2.255	8750	0.85	0.635	12354
AAGM	1	0.206306	0.272072	0.386486	0.135135	1110	2.251	3629	0.789	0.623	5528
AAGM	2	0.197788	0.199558	0.50531	0.0973451	1130	2.251	3629	0.789	0.623	5528
AAGM	3	0.163302	0.173291	0.550646	0.112584	965	2.251	3629	0.789	0.623	5528
AAGM	4	0.168033	0.157787	0.566598	0.107582	244	2.251	3629	0.789	0.623	5528
AAGM	5	0.179012	0.224691	0.404938	0.191358	162	2.251	3629	0.789	0.623	5528
AAGM	6	0.166889	0.0371111	0.685	0.111111	9	2.251	3629	0.789	0.623	5528
AAGM	7	0.053625	0.160875	0.69625	0.089375	8	2.251	3629	0.789	0.623	5528
AAGM	9	0.444	0.111	0.111	0.333	1	2.251	3629	0.789	0.623	5528
AAGN	1	0.2959	0.28877	0.31016	0.105169	561	2.584	2781	0.829	0.647	3999
AAGN	2	0.227679	0.152902	0.522321	0.0970982	896	2.584	2781	0.829	0.647	3999
AAGN	3	0.142697	0.195461	0.525582	0.136052	796	2.584	2781	0.829	0.647	3999
AAGN	4	0.136997	0.130031	0.597523	0.135449	323	2.584	2781	0.829	0.647	3999
AAGN	5	0.167143	0.19	0.568571	0.0742857	140	2.584	2781	0.829	0.647	3999
AAGN	6	0.102577	0.192423	0.583346	0.121923	26	2.584	2781	0.829	0.647	3999
AAGN	7	0.148958	0.0655417	0.642667	0.142917	24	2.584	2781	0.829	0.647	3999
AAGN	8	0.138889	0.305556	0.402778	0.152778	9	2.584	2781	0.829	0.647	3999
AAGN	9	0.111	0	0.86125	0.02775	4	2.584	2781	0.829	0.647	3999
AAGN	11	0.1365	0.1365	0.318	0.409	2	2.584	2781	0.829	0.647	3999
AAGP	1	0.356808	0.251174	0.25	0.142019	852	2.558	3497	0.874	0.623	4833
AAGP	2	0.28286	0.193481	0.413249	0.11041	951	2.558	3497	0.874	0.623	4833
AAGP	3	0.170845	0.124921	0.556136	0.147916	1016	2.558	3497	0.874	0.623	4833
AAGP	4	0.181928	0.151807	0.546988	0.119277	415	2.558	3497	0.874	0.623	4833
AAGP	5	0.192053	0.10596	0.633113	0.0688742	151	2.558	3497	0.874	0.623	4833
AAGP	6	0.224542	0.132028	0.460639	0.182889	72	2.558	3497	0.874	0.623	4833
AAGP	7	0.209357	0.194036	0.479643	0.117393	28	2.558	3497	0.874	0.623	4833
AAGP	8	0.125	0.125	0.736111	0.0138889	9	2.558	3497	0.874	0.623	4833
AAGP	10	0.0333333	0.433333	0.266667	0.266667	3	2.558	3497	0.874	0.623	4833
AAGQ	1	0.306391	0.18985	0.359023	0.144737	532	2.5	1986	0.816	0.612	2873
AAGQ	2	0.224038	0.204808	0.460577	0.110577	520	2.5	1986	0.816	0.612	2873
AAGQ	3	0.20993	0.152526	0.489564	0.147761	557	2.5	1986	0.816	0.612	2873
AAGQ	4	0.1875	0.195437	0.512897	0.104167	252	2.5	1986	0.816	0.612	2873
AAGQ	5	0.255	0.065	0.6225	0.0575	80	2.5	1986	0.816	0.612	2873
AAGQ	6	0.128864	0.257455	0.515318	0.0984545	22	2.5	1986	0.816	0.612	2873
AAGQ	7	0.286	0.143	0.5428	0.0286	5	2.5	1986	0.816	0.612	2873
AAGQ	8	0.0955882	0.0882353	0.727941	0.0882353	17	2.5	1986	0.816	0.612	2873
AAGQ	11	0.182	0.273	0.273	0.273	1	2.5	1986	0.816	0.612	2873
AAGR	1	0.238312	0.271825	0.26355	0.226314	2417	2.438	8810	0.846	0.636	12480
AAGR	2	0.234834	0.173598	0.49256	0.099008	2621	2.438	8810	0.846	0.636	12480
AAGR	3	0.171748	0.158219	0.53284	0.136978	2413	2.438	8810	0.846	0.636	12480
AAGR	4	0.158836	0.117111	0.609397	0.114656	713	2.438	8810	0.846	0.636	12480
AAGR	5	0.17772	0.168912	0.494819	0.158549	386	2.438	8810	0.846	0.636	12480
AAGR	6	0.174895	0.0969435	0.625121	0.103581	124	2.438	8810	0.846	0.636	12480
AAGR	7	0.216904	0.156771	0.528361	0.0981928	83	2.438	8810	0.846	0.636	12480
AAGR	8	0.205357	0.151786	0.388393	0.254464	28	2.438	8810	0.846	0.636	12480
AAGR	9	0.148	0.178833	0.426	0.246667	18	2.438	8810	0.846	0.636	12480
AAGR	11	0	0.091	0.182	0.727	1	2.438	8810	0.846	0.636	12480
AAGR	12	0.25	0.167	0.083	0.5	2	2.438	8810	0.846	0.636	12480
AAGR	14	0.232	0.411	0.16075	0.19625	4	2.438	8810	0.846	0.636	12480
AAGS	1	0.21969	0.285324	0.325433	0.169553	2194	2.41	7739	0.816	0.631	11219
AAGS	2	0.234737	0.165684	0.500421	0.0991579	2375	2.41	7739	0.816	0.631	11219
AAGS	3	0.1726	0.164335	0.541374	0.121447	2011	2.41	7739	0.816	0.631	11219
AAGS	4	0.180099	0.108141	0.587171	0.124589	608	2.41	7739	0.816	0.631	11219
AAGS	5	0.196785	0.135048	0.535048	0.133119	311	2.41	7739	0.816	0.631	11219
AAGS	6	0.165134	0.177031	0.487979	0.170134	97	2.41	7739	0.816	0.631	11219
AAGS	7	0.238333	0.136633	0.450633	0.1746	90	2.41	7739	0.816	0.631	11219
AAGS	8	0.120192	0.3125	0.341346	0.225962	26	2.41	7739	0.816	0.631	11219
AAGS	9	0.141833	0.117167	0.654444	0.0863333	18	2.41	7739	0.816	0.631	11219
AAGS	10	0.1	0.2	0.466667	0.233333	3	2.41	7739	0.816	0.631	11219
AAGS	12	0.167	0.25	0.167	0.417	1	2.41	7739	0.816	0.631	11219
AAGS	13	0.231	0.462	0.1386	0.1694	5	2.41	7739	0.816	0.631	11219
AAGT	1	0.266774	0.303153	0.286176	0.143897	1237	2.386	4457	0.843	0.647	6453
AAGT	2	0.201984	0.169383	0.518427	0.110206	1411	2.386	4457	0.843	0.647	6453
AAGT	3	0.146359	0.16251	0.543426	0.147517	1195	2.386	4457	0.843	0.647	6453
AAGT	4	0.143175	0.160979	0.546736	0.14911	337	2.386	4457	0.843	0.647	6453
AAGT	5	0.171812	0.139597	0.558389	0.130201	149	2.386	4457	0.843	0.647	6453
AAGT	6	0.22354	0.07998	0.63324	0.06334	50	2.386	4457	0.843	0.647	6453
AAGT	7	0.0813137	0.123373	0.588059	0.207333	51	2.386	4457	0.843	0.647	6453
AAGT	8	0.142857	0.205357	0.580357	0.0714286	14	2.386	4457	0.843	0.647	6453
AAGT	9	0.1332	0.1332	0.5669	0.1665	10	2.386	4457	0.843	0.647	6453
AAGT	12	0.333	0.2915	0.2085	0.167	2	2.386	4457	0.843	0.647	6453
AAGT	13	0.308	0.308	0.308	0.077	1	2.386	4457	0.843	0.647	6453
AAGV	1	0.275506	0.266517	0.314157	0.14382	2225	2.414	8224	0.849	0.622	12056
AAGV	2	0.23174	0.164724	0.514763	0.0887723	2574	2.414	8224	0.849	0.622	12056
AAGV	3	0.190068	0.156374	0.534789	0.118529	2156	2.414	8224	0.849	0.622	12056
AAGV	4	0.145334	0.154792	0.561475	0.138398	793	2.414	8224	0.849	0.622	12056
AAGV	5	0.139416	0.154015	0.514599	0.191971	274	2.414	8224	0.849	0.622	12056
AAGV	6	0.236313	0.221448	0.355806	0.186597	67	2.414	8224	0.849	0.622	12056
AAGV	7	0.156839	0.143	0.603613	0.0968226	62	2.414	8224	0.849	0.622	12056
AAGV	8	0.195175	0.291667	0.263158	0.25	57	2.414	8224	0.849	0.622	12056
AAGV	9	0.111	0.111	0.6222	0.1554	5	2.414	8224	0.849	0.622	12056
AAGV	11	0.273	0.545	0	0.182	1	2.414	8224	0.849	0.622	12056
AAGV	12	0.583	0.25	0.167	0	10	2.414	8224	0.849	0.622	12056
AAGW	1	0.312769	0.238881	0.26901	0.17934	1394	2.155	3888	0.816	0.619	5887
AAGW	2	0.222045	0.152955	0.510783	0.114217	1252	2.155	3888	0.816	0.619	5887
AAGW	3	0.170434	0.14854	0.586381	0.0944626	776	2.155	3888	0.816	0.619	5887
AAGW	4	0.194444	0.136285	0.541667	0.127604	288	2.155	3888	0.816	0.619	5887
AAGW	5	0.16	0.171667	0.55	0.118333	120	2.155	3888	0.816	0.619	5887
AAGW	6	0.166947	0.0263158	0.666526	0.140421	19	2.155	3888	0.816	0.619	5887
AAGW	7	0.117464	0.301321	0.418429	0.163429	28	2.155	3888	0.816	0.619	5887
AAGW	8	0.21875	0.40625	0.171875	0.203125	8	2.155	3888	0.816	0.619	5887
AAGW	9	0.444	0.222	0.037	0.296	3	2.155	3888	0.816	0.619	5887
AAGY	1	0.248724	0.264031	0.353316	0.133929	784	2.212	2378	0.84	0.653	3450
AAGY	2	0.185526	0.219079	0.483553	0.111842	760	2.212	2378	0.84	0.653	3450
AAGY	3	0.137258	0.149098	0.617011	0.0964547	563	2.212	2378	0.84	0.653	3450
AAGY	4	0.114062	0.075	0.665625	0.145313	160	2.212	2378	0.84	0.653	3450
AAGY	5	0.168831	0.174026	0.52987	0.127273	77	2.212	2378	0.84	0.653	3450
AAGY	6	0.176588	0.137412	0.558882	0.127706	17	2.212	2378	0.84	0.653	3450
AAGY	7	0.102143	0.0817143	0.224429	0.591857	7	2.212	2378	0.84	0.653	3450
AAGY	8	0.125	0.171875	0.09375	0.609375	8	2.212	2378	0.84	0.653	3450
AAGY	12	0	0.25	0.583	0.167	1	2.212	2378	0.84	0.653	3450
AAGY	14	0.071	0.571	0.143	0.214	1	2.212	2378	0.84	0.653	3450
AAH*	1	0.316092	0.229885	0.396552	0.0574713	174	2.091	427	0.532	0.596	1043
AAH*	2	0.207317	0.162602	0.504065	0.126016	123	2.091	427	0.532	0.596	1043
AAH*	3	0.13911	0.164703	0.531143	0.16478	91	2.091	427	0.532	0.596	1043
AAH*	4	0.178571	0.142857	0.392857	0.285714	7	2.091	427	0.532	0.596	1043
AAH*	5	0.162963	0.288889	0.496296	0.0518519	27	2.091	427	0.532	0.596	1043
AAH*	6	0	0	1	0	1	2.091	427	0.532	0.596	1043
AAH*	7	0.143	0.429	0.143	0.286	1	2.091	427	0.532	0.596	1043
AAH*	8	0.25	0.5	0	0.25	3	2.091	427	0.532	0.596	1043
AAHA	1	0.160542	0.427466	0.311412	0.10058	517	2.273	1671	0.823	0.628	2473
AAHA	2	0.187023	0.132634	0.550573	0.129771	524	2.273	1671	0.823	0.628	2473
AAHA	3	0.188523	0.149111	0.553834	0.108257	440	2.273	1671	0.823	0.628	2473
AAHA	4	0.205	0.1775	0.4625	0.155	100	2.273	1671	0.823	0.628	2473
AAHA	5	0.121429	0.182143	0.642857	0.0535714	56	2.273	1671	0.823	0.628	2473
AAHA	6	0.167	0.12525	0.444583	0.263917	12	2.273	1671	0.823	0.628	2473
AAHA	7	0.143	0.275786	0.214429	0.367714	14	2.273	1671	0.823	0.628	2473
AAHA	8	0.09375	0.328125	0.453125	0.125	8	2.273	1671	0.823	0.628	2473
AAHC	1	0.212544	0.28223	0.278746	0.226481	287	2.255	1044	0.887	0.644	1410
AAHC	2	0.176623	0.192208	0.525974	0.105195	385	2.255	1044	0.887	0.644	1410
AAHC	3	0.181467	0.152942	0.56165	0.103728	257	2.255	1044	0.887	0.644	1410
AAHC	4	0.138158	0.141447	0.595395	0.125	76	2.255	1044	0.887	0.644	1410
AAHC	5	0.07	0.14	0.7	0.09	20	2.255	1044	0.887	0.644	1410
AAHC	6	0.236167	0.11125	0.624833	0.0278333	12	2.255	1044	0.887	0.644	1410
AAHC	7	0.309667	0.262167	0.3335	0.0953333	6	2.255	1044	0.887	0.644	1410
AAHC	8	0	0	0.875	0.125	1	2.255	1044	0.887	0.644	1410
AAHD	1	0.244275	0.320611	0.175573	0.259542	131	2.506	680	0.923	0.619	936
AAHD	2	0.149091	0.274545	0.449091	0.127273	275	2.506	680	0.923	0.619	936
AAHD	3	0.132896	0.207634	0.422503	0.236721	183	2.506	680	0.923	0.619	936
AAHD	4	0.0857143	0.2	0.614286	0.1	35	2.506	680	0.923	0.619	936
AAHD	5	0.275676	0.156757	0.508108	0.0594595	37	2.506	680	0.923	0.619	936
AAHD	6	0.29175	0.20825	0.16675	0.3335	4	2.506	680	0.923	0.619	936
AAHD	7	0.238333	0	0.761667	0	3	2.506	680	0.923	0.619	936
AAHD	8	0.078125	0.09375	0.703125	0.125	8	2.506	680	0.923	0.619	936
AAHD	10	0.1	0.1	0.65	0.15	4	2.506	680	0.923	0.619	936
AAHE	1	0.323276	0.443966	0.206897	0.0258621	232	2.117	623	0.848	0.562	888
AAHE	2	0.345	0.165	0.405	0.085	200	2.117	623	0.848	0.562	888
AAHE	3	0.132159	0.124286	0.605849	0.137476	126	2.117	623	0.848	0.562	888
AAHE	4	0.103448	0.284483	0.594828	0.0172414	29	2.117	623	0.848	0.562	888
AAHE	5	0	0.213793	0.641379	0.144828	29	2.117	623	0.848	0.562	888
AAHE	6	0.167	0.360833	0.167	0.305333	6	2.117	623	0.848	0.562	888
AAHE	12	0.333	0	0.583	0.083	1	2.117	623	0.848	0.562	888
AAHF	1	0.191176	0.357843	0.323529	0.127451	204	2.041	458	0.824	0.614	692
AAHF	2	0.251938	0.182171	0.457364	0.108527	129	2.041	458	0.824	0.614	692
AAHF	3	0.136434	0.180663	0.61047	0.0722771	83	2.041	458	0.824	0.614	692
AAHF	4	0.166667	0.047619	0.678571	0.107143	21	2.041	458	0.824	0.614	692
AAHF	5	0.1	0.125	0.675	0.1	8	2.041	458	0.824	0.614	692
AAHF	6	0.167	0	0.667	0.167	2	2.041	458	0.824	0.614	692
AAHF	8	0.0340909	0.295455	0.306818	0.363636	11	2.041	458	0.824	0.614	692
AAHG	1	0.3184	0.3504	0.2224	0.1088	625	2.538	2400	0.857	0.645	3349
AAHG	2	0.196049	0.139818	0.582067	0.0820669	658	2.538	2400	0.857	0.645	3349
AAHG	3	0.149618	0.182097	0.573186	0.0949201	688	2.538	2400	0.857	0.645	3349
AAHG	4	0.151961	0.151961	0.573529	0.122549	204	2.538	2400	0.857	0.645	3349
AAHG	5	0.129577	0.133803	0.58169	0.15493	142	2.538	2400	0.857	0.645	3349
AAHG	6	0.129733	0.174089	0.296267	0.400178	45	2.538	2400	0.857	0.645	3349
AAHG	7	0.18864	0.22292	0.4	0.18864	25	2.538	2400	0.857	0.645	3349
AAHG	8	0	0.25	0.75	0	2	2.538	2400	0.857	0.645	3349
AAHG	9	0.222	0	0.778	0	11	2.538	2400	0.857	0.645	3349
AAHH	1	0.234043	0.340426	0.223404	0.202128	94	2.445	283	0.852	0.591	459
AAHH	2	0.330986	0.0352113	0.584507	0.0492958	71	2.445	283	0.852	0.591	459
AAHH	3	0.138771	0.284771	0.263875	0.3125	48	2.445	283	0.852	0.591	459
AAHH	4	0.297872	0.117021	0.553191	0.0319149	47	2.445	283	0.852	0.591	459
AAHH	5	0.2375	0.175	0.45	0.1375	16	2.445	283	0.852	0.591	459
AAHH	6	0	0.0334	0.6998	0.267	5	2.445	283	0.852	0.591	459
AAHH	7	0.2145	0.0715	0.643	0.0715	2	2.445	283	0.852	0.591	459
AAHI	1	0.219512	0.349593	0.317073	0.113821	246	2.068	620	0.842	0.621	904
AAHI	2	0.198454	0.175258	0.523196	0.103093	194	2.068	620	0.842	0.621	904
AAHI	3	0.136769	0.136739	0.61694	0.109403	134	2.068	620	0.842	0.621	904
AAHI	4	0.154762	0.0833333	0.690476	0.0714286	21	2.068	620	0.842	0.621	904
AAHI	5	0.0666667	0.166667	0.633333	0.133333	6	2.068	620	0.842	0.621	904
AAHI	6	0.5335	0.2168	0.1167	0.1336	10	2.068	620	0.842	0.621	904
AAHI	8	0.111111	0.152778	0.569444	0.166667	9	2.068	620	0.842	0.621	904
AAHK	1	0.134752	0.191489	0.58156	0.0921986	141	2.54	506	0.915	0.617	709
AAHK	2	0.148649	0.202703	0.530405	0.118243	148	2.54	506	0.915	0.617	709
AAHK	3	0.169388	0.183853	0.528767	0.117776	116	2.54	506	0.915	0.617	709
AAHK	4	0.209184	0.137755	0.510204	0.142857	49	2.54	506	0.915	0.617	709
AAHK	5	0.324138	0.17931	0.296552	0.2	29	2.54	506	0.915	0.617	709
AAHK	6	0	0.333	0	0.667	4	2.54	506	0.915	0.617	709
AAHK	7	0.126176	0.412176	0.201824	0.260765	17	2.54	506	0.915	0.617	709
AAHK	8	0.25	0.125	0.25	0.375	2	2.54	506	0.915	0.617	709
AAHL	1	0.237885	0.323789	0.288546	0.14978	908	1.923	2012	0.802	0.672	3040
AAHL	2	0.1525	0.1275	0.626667	0.0933333	600	1.923	2012	0.802	0.672	3040
AAHL	3	0.142907	0.0840174	0.690887	0.0821159	345	1.923	2012	0.802	0.672	3040
AAHL	4	0.194767	0.142442	0.543605	0.119186	86	1.923	2012	0.802	0.672	3040
AAHL	5	0.11875	0.08125	0.74375	0.05625	64	1.923	2012	0.802	0.672	3040
AAHL	6	0	0.167	0.833	0	3	1.923	2012	0.802	0.672	3040
AAHL	7	0.0715	0	0.9285	0	4	1.923	2012	0.802	0.672	3040
AAHL	8	0	0.125	0.375	0.5	2	1.923	2012	0.802	0.672	3040
AAHM	1	0.115819	0.446328	0.389831	0.0480226	354	2.175	1058	0.801	0.624	1495
AAHM	2	0.172603	0.269863	0.472603	0.0849315	365	2.175	1058	0.801	0.624	1495
AAHM	3	0.120878	0.134928	0.65689	0.0871603	237	2.175	1058	0.801	0.624	1495
AAHM	4	0.0878378	0.108108	0.695946	0.108108	37	2.175	1058	0.801	0.624	1495
AAHM	5	0.15102	0.228571	0.42449	0.195918	49	2.175	1058	0.801	0.624	1495
AAHM	6	0.16675	0.16675	0.333	0.3335	4	2.175	1058	0.801	0.624	1495
AAHM	7	0.163429	0.286	0.388143	0.163429	7	2.175	1058	0.801	0.624	1495
AAHM	8	0	0.225	0.025	0.75	5	2.175	1058	0.801	0.624	1495
AAHN	1	0.115108	0.230216	0.467626	0.18705	139	2.624	561	0.924	0.63	725
AAHN	2	0.215847	0.122951	0.535519	0.125683	183	2.624	561	0.924	0.63	725
AAHN	3	0.203881	0.131716	0.552284	0.111903	134	2.624	561	0.924	0.63	725
AAHN	4	0.225	0.21	0.545	0.02	50	2.624	561	0.924	0.63	725
AAHN	5	0.08	0.18	0.68	0.06	20	2.624	561	0.924	0.63	725
AAHN	6	0.333	0.333	0.167	0.167	1	2.624	561	0.924	0.63	725
AAHN	7	0.264	0.209	0.516692	0.011	13	2.624	561	0.924	0.63	725
AAHN	8	0.261905	0.196429	0.172619	0.369048	21	2.624	561	0.924	0.63	725
AAHP	1	0.251969	0.275591	0.267717	0.204724	127	2.657	677	0.884	0.625	932
AAHP	2	0.137339	0.214592	0.480687	0.167382	233	2.657	677	0.884	0.625	932
AAHP	3	0.253682	0.119267	0.520852	0.106034	176	2.657	677	0.884	0.625	932
AAHP	4	0.189655	0.232759	0.491379	0.0862069	87	2.657	677	0.884	0.625	932
AAHP	5	0.1	0.0285714	0.478571	0.392857	28	2.657	677	0.884	0.625	932
AAHP	6	0.0899231	0.102769	0.641231	0.166692	13	2.657	677	0.884	0.625	932
AAHP	7	0.0238333	0.381333	0.119	0.476	6	2.657	677	0.884	0.625	932
AAHP	10	0.1	0.6	0.1	0.2	7	2.657	677	0.884	0.625	932
AAHQ	1	0.413534	0.285714	0.218045	0.0827068	133	2.414	532	0.795	0.681	763
AAHQ	2	0.181122	0.204082	0.538265	0.0765306	196	2.414	532	0.795	0.681	763
AAHQ	3	0.130049	0.0271057	0.758837	0.0839593	123	2.414	532	0.795	0.681	763
AAHQ	4	0.076087	0.0217391	0.826087	0.076087	23	2.414	532	0.795	0.681	763
AAHQ	5	0.0627451	0.270588	0.529412	0.137255	51	2.414	532	0.795	0.681	763
AAHQ	6	0.167	0	0.667	0.167	1	2.414	532	0.795	0.681	763
AAHQ	7	0.143	0.143	0.714	0	3	2.414	532	0.795	0.681	763
AAHQ	8	0.125	0.25	0.625	0	2	2.414	532	0.795	0.681	763
AAHR	1	0.377005	0.358289	0.213904	0.0508021	374	2.63	1727	0.824	0.664	2496
AAHR	2	0.205534	0.158103	0.490119	0.146245	506	2.63	1727	0.824	0.664	2496
AAHR	3	0.16135	0.141207	0.584025	0.11323	512	2.63	1727	0.824	0.664	2496
AAHR	4	0.184358	0.113128	0.560056	0.142458	179	2.63	1727	0.824	0.664	2496
AAHR	5	0.110112	0.0449438	0.647191	0.197753	89	2.63	1727	0.824	0.664	2496
AAHR	6	0.03755	0.129425	0.150025	0.68315	40	2.63	1727	0.824	0.664	2496
AAHR	7	0.158889	0.174778	0.563333	0.103222	18	2.63	1727	0.824	0.664	2496
AAHR	8	0.25	0.1875	0.4375	0.125	2	2.63	1727	0.824	0.664	2496
AAHR	11	0.299	0.338	0.26	0.104	7	2.63	1727	0.824	0.664	2496
AAHS	1	0.277978	0.361011	0.240072	0.120939	554	2.492	2259	0.874	0.631	3103
AAHS	2	0.193948	0.208391	0.486933	0.110729	727	2.492	2259	0.874	0.631	3103
AAHS	3	0.162902	0.158934	0.495176	0.182719	591	2.492	2259	0.874	0.631	3103
AAHS	4	0.199134	0.114719	0.558442	0.127706	231	2.492	2259	0.874	0.631	3103
AAHS	5	0.136232	0.127536	0.55942	0.176812	69	2.492	2259	0.874	0.631	3103
AAHS	6	0.125159	0.269068	0.511273	0.0947727	44	2.492	2259	0.874	0.631	3103
AAHS	7	0.162724	0.103552	0.551586	0.182345	29	2.492	2259	0.874	0.631	3103
AAHS	8	0.115385	0.0865385	0.721154	0.0769231	13	2.492	2259	0.874	0.631	3103
AAHS	9	0.333	0.222	0.333	0.111	1	2.492	2259	0.874	0.631	3103
AAHT	1	0.225108	0.272727	0.38961	0.112554	231	2.572	871	0.928	0.602	1096
AAHT	2	0.161597	0.207224	0.513308	0.117871	263	2.572	871	0.928	0.602	1096
AAHT	3	0.247158	0.170502	0.516722	0.0653589	209	2.572	871	0.928	0.602	1096
AAHT	4	0.208824	0.114706	0.611765	0.0647059	85	2.572	871	0.928	0.602	1096
AAHT	5	0.216667	0.166667	0.427778	0.188889	36	2.572	871	0.928	0.602	1096
AAHT	6	0.0385385	0.269	0.654077	0.0384615	13	2.572	871	0.928	0.602	1096
AAHT	7	0.32604	0.22288	0.35456	0.09724	25	2.572	871	0.928	0.602	1096
AAHT	8	0	0.0625	0.6875	0.25	6	2.572	871	0.928	0.602	1096
AAHT	9	0.333	0.111	0.222	0.333	1	2.572	871	0.928	0.602	1096
AAHT	13	0.385	0.154	0	0.462	2	2.572	871	0.928	0.602	1096
AAHV	1	0.248397	0.217949	0.291667	0.241987	624	2.06	1600	0.846	0.646	2275
AAHV	2	0.199387	0.199387	0.53681	0.0644172	489	2.06	1600	0.846	0.646	2275
AAHV	3	0.15339	0.148499	0.567	0.130935	341	2.06	1600	0.846	0.646	2275
AAHV	4	0.108108	0.111486	0.652027	0.128378	74	2.06	1600	0.846	0.646	2275
AAHV	5	0.0967742	0.225806	0.483871	0.193548	62	2.06	1600	0.846	0.646	2275
AAHV	6	0.0835	0.0278333	0.749833	0.138833	6	2.06	1600	0.846	0.646	2275
AAHV	7	0.0953333	0.0476667	0.857	0	3	2.06	1600	0.846	0.646	2275
AAHV	8	0.625	0.125	0.25	0	1	2.06	1600	0.846	0.646	2275
AAHW	1	0.282974	0.35012	0.242206	0.1247	417	1.884	928	0.682	0.621	1703
AAHW	2	0.25	0.134483	0.458621	0.156897	290	1.884	928	0.682	0.621	1703
AAHW	3	0.120787	0.07285	0.7271	0.0791125	160	1.884	928	0.682	0.621	1703
AAHW	4	0.196809	0.0797872	0.606383	0.117021	47	1.884	928	0.682	0.621	1703
AAHW	5	0.6	0	0.4	0	4	1.884	928	0.682	0.621	1703
AAHW	6	0.333	0	0	0.667	8	1.884	928	0.682	0.621	1703
AAHW	7	0.143	0.143	0.571	0.143	1	1.884	928	0.682	0.621	1703
AAHW	8	0	0.125	0.625	0.25	1	1.884	928	0.682	0.621	1703
AAHY	1	0.215054	0.390681	0.311828	0.0824373	279	2.107	787	0.863	0.629	1124
AAHY	2	0.233333	0.172222	0.42963	0.164815	270	2.107	787	0.863	0.629	1124
AAHY	3	0.130601	0.14151	0.583954	0.143745	153	2.107	787	0.863	0.629	1124
AAHY	4	0.0801887	0.174528	0.575472	0.169811	53	2.107	787	0.863	0.629	1124
AAHY	5	0.161538	0.1	0.684615	0.0538462	26	2.107	787	0.863	0.629	1124
AAHY	6	0.1668	0.1334	0.4998	0.2002	5	2.107	787	0.863	0.629	1124
AAHY	8	0.25	0.5	0	0.25	1	2.107	787	0.863	0.629	1124
AAI*	1	0.271676	0.16763	0.346821	0.213873	173	2.37	478	0.512	0.644	1198
AAI*	2	0.117241	0.210345	0.596552	0.0758621	145	2.37	478	0.512	0.644	1198
AAI*	3	0.0904	0.233243	0.538086	0.138057	70	2.37	478	0.512	0.644	1198
AAI*	4	0.216216	0.0810811	0.608108	0.0945946	37	2.37	478	0.512	0.644	1198
AAI*	5	0.277778	0.0666667	0.633333	0.0222222	18	2.37	478	0.512	0.644	1198
AAI*	6	0.339	0.1002	0.355533	0.205467	30	2.37	478	0.512	0.644	1198
AAI*	8	0.125	0	0.875	0	4	2.37	478	0.512	0.644	1198
AAI*	10	0.2	0.4	0.2	0.2	1	2.37	478	0.512	0.644	1198
AAIA	1	0.251046	0.314854	0.305439	0.128661	956	1.926	2240	0.856	0.611	3088
AAIA	2	0.240741	0.131111	0.546667	0.0814815	675	1.926	2240	0.856	0.611	3088
AAIA	3	0.166238	0.141137	0.54725	0.145152	505	1.926	2240	0.856	0.611	3088
AAIA	4	0.136029	0.154412	0.602941	0.106618	68	1.926	2240	0.856	0.611	3088
AAIA	5	0.154545	0.181818	0.190909	0.472727	22	1.926	2240	0.856	0.611	3088
AAIA	6	0.167	0.111333	0.499667	0.222	3	1.926	2240	0.856	0.611	3088
AAIA	7	0.286	0.285667	0.428333	0	3	1.926	2240	0.856	0.611	3088
AAIA	8	0.15	0.175	0.625	0.05	5	1.926	2240	0.856	0.611	3088
AAIA	11	0.364	0.364	0.273	0	3	1.926	2240	0.856	0.611	3088
AAIC	1	0.251462	0.255848	0.298246	0.194444	684	2.012	1605	0.802	0.65	2386
AAIC	2	0.154428	0.164147	0.606911	0.074514	463	2.012	1605	0.802	0.65	2386
AAIC	3	0.133051	0.143649	0.61454	0.108607	313	2.012	1605	0.802	0.65	2386
AAIC	4	0.165541	0.175676	0.554054	0.10473	74	2.012	1605	0.802	0.65	2386
AAIC	5	0.163934	0.157377	0.606557	0.0721311	61	2.012	1605	0.802	0.65	2386
AAIC	7	0.429	0.286	0	0.286	1	2.012	1605	0.802	0.65	2386
AAIC	8	0.078125	0.21875	0.6875	0.015625	8	2.012	1605	0.802	0.65	2386
AAIC	9	0.222	0.333	0.222	0.222	1	2.012	1605	0.802	0.65	2386
AAID	1	0.206799	0.444759	0.192635	0.155807	353	2.581	1409	0.863	0.567	1938
AAID	2	0.276053	0.166297	0.411308	0.146341	451	2.581	1409	0.863	0.567	1938
AAID	3	0.238691	0.194532	0.450901	0.115669	363	2.581	1409	0.863	0.567	1938
AAID	4	0.2	0.140909	0.486364	0.172727	110	2.581	1409	0.863	0.567	1938
AAID	5	0.226087	0.130435	0.513043	0.130435	46	2.581	1409	0.863	0.567	1938
AAID	6	0.265811	0.189459	0.441351	0.103649	37	2.581	1409	0.863	0.567	1938
AAID	7	0.0996667	0.173333	0.653485	0.0736061	33	2.581	1409	0.863	0.567	1938
AAID	8	0.25	0.375	0.3125	0.0625	2	2.581	1409	0.863	0.567	1938
AAID	9	0.2664	0.0666	0.489	0.1776	5	2.581	1409	0.863	0.567	1938
AAID	12	0.333	0.167	0.176222	0.323778	9	2.581	1409	0.863	0.567	1938
AAIE	1	0.257069	0.277635	0.354756	0.11054	389	1.998	942	0.763	0.653	1525
AAIE	2	0.124528	0.173585	0.624528	0.0773585	265	1.998	942	0.763	0.653	1525
AAIE	3	0.173973	0.126402	0.610214	0.0892321	224	1.998	942	0.763	0.653	1525
AAIE	4	0.178571	0.0952381	0.702381	0.0238095	42	1.998	942	0.763	0.653	1525
AAIE	5	0.116667	0.0833333	0.733333	0.0666667	12	1.998	942	0.763	0.653	1525
AAIE	6	0.208625	0.20825	0.541625	0.041625	8	1.998	942	0.763	0.653	1525
AAIE	7	0.286	0.429	0.143	0.143	1	1.998	942	0.763	0.653	1525
AAIE	8	0.125	0.25	0.5	0.125	1	1.998	942	0.763	0.653	1525
AAIF	1	0.212308	0.224615	0.4	0.163077	325	1.968	683	0.745	0.614	1140
AAIF	2	0.255376	0.142473	0.553763	0.0483871	186	1.968	683	0.745	0.614	1140
AAIF	3	0.234838	0.130057	0.45401	0.180914	105	1.968	683	0.745	0.614	1140
AAIF	4	0.25	0.131944	0.5	0.118056	36	1.968	683	0.745	0.614	1140
AAIF	5	0.2375	0.025	0.7	0.0375	16	1.968	683	0.745	0.614	1140
AAIF	6	0.148444	0.129667	0.611	0.111222	9	1.968	683	0.745	0.614	1140
AAIF	7	0	0.286	0.286	0.429	1	1.968	683	0.745	0.614	1140
AAIF	8	0.25	0.25	0.25	0.25	2	1.968	683	0.745	0.614	1140
AAIF	9	0.556	0.222	0	0.222	1	1.968	683	0.745	0.614	1140
AAIF	11	0.182	0.091	0.636	0.091	2	1.968	683	0.745	0.614	1140
AAIG	1	0.291405	0.330189	0.246331	0.132075	954	2.378	3549	0.873	0.63	4880
AAIG	2	0.235343	0.180067	0.509631	0.0749581	1194	2.378	3549	0.873	0.63	4880
AAIG	3	0.154165	0.151912	0.536534	0.15717	899	2.378	3549	0.873	0.63	4880
AAIG	4	0.180944	0.121503	0.490385	0.207168	286	2.378	3549	0.873	0.63	4880
AAIG	5	0.159292	0.138053	0.497345	0.20531	113	2.378	3549	0.873	0.63	4880
AAIG	6	0.145148	0.0988333	0.500111	0.256204	54	2.378	3549	0.873	0.63	4880
AAIG	7	0.226828	0.143	0.507448	0.123241	29	2.378	3549	0.873	0.63	4880
AAIG	8	0.0955882	0.176471	0.389706	0.338235	17	2.378	3549	0.873	0.63	4880
AAIG	9	0.148	0.148	0.555667	0.148	3	2.378	3549	0.873	0.63	4880
AAIH	1	0.309645	0.177665	0.395939	0.116751	197	2.083	568	0.748	0.668	863
AAIH	2	0.10582	0.137566	0.608466	0.148148	189	2.083	568	0.748	0.668	863
AAIH	3	0.138014	0.18085	0.573807	0.107114	140	2.083	568	0.748	0.668	863
AAIH	4	0.25	0.160714	0.357143	0.232143	28	2.083	568	0.748	0.668	863
AAIH	5	0.266667	0.1	0.55	0.0833333	12	2.083	568	0.748	0.668	863
AAIH	8	0.0625	0.125	0.8125	0	2	2.083	568	0.748	0.668	863
AAII	1	0.18018	0.297297	0.427928	0.0945946	222	1.592	363	0.672	0.64	671
AAII	2	0.138889	0.177778	0.594444	0.0888889	90	1.592	363	0.672	0.64	671
AAII	3	0.122684	0.113921	0.587737	0.175421	38	1.592	363	0.672	0.64	671
AAII	4	0.0625	0.125	0.8125	0	4	1.592	363	0.672	0.64	671
AAII	5	0.225	0.1	0.5	0.175	8	1.592	363	0.672	0.64	671
AAII	6	0.167	0.167	0.667	0	1	1.592	363	0.672	0.64	671
AAIK	1	0.272727	0.229437	0.285714	0.212121	231	2.036	646	0.836	0.655	960
AAIK	2	0.23348	0.162996	0.460352	0.143172	227	2.036	646	0.836	0.655	960
AAIK	3	0.124626	0.124626	0.680333	0.0702381	147	2.036	646	0.836	0.655	960
AAIK	4	0.04	0.08	0.58	0.3	25	2.036	646	0.836	0.655	960
AAIK	5	0.257143	0.0571429	0.628571	0.0571429	14	2.036	646	0.836	0.655	960
AAIK	9	0.667	0.222	0	0.111	1	2.036	646	0.836	0.655	960
AAIK	10	0.3	0.3	0.2	0.2	1	2.036	646	0.836	0.655	960
AAIL	1	0.199625	0.313027	0.317713	0.169634	1067	1.818	2041	0.647	0.633	3875
AAIL	2	0.186275	0.145098	0.580392	0.0882353	510	1.818	2041	0.647	0.633	3875
AAIL	3	0.150723	0.0988674	0.58504	0.165182	347	1.818	2041	0.647	0.633	3875
AAIL	4	0.108333	0.1375	0.666667	0.0875	60	1.818	2041	0.647	0.633	3875
AAIL	5	0.2	0.296774	0.425806	0.0774194	31	1.818	2041	0.647	0.633	3875
AAIL	6	0.286889	0.0647778	0.611333	0.0370556	18	1.818	2041	0.647	0.633	3875
AAIL	8	0.125	0.25	0.541667	0.0833333	3	1.818	2041	0.647	0.633	3875
AAIL	10	0.2	0.4	0.2	0.2	2	1.818	2041	0.647	0.633	3875
AAIL	12	0.25	0.333	0.111	0.305333	3	1.818	2041	0.647	0.633	3875
AAIM	1	0.221805	0.214286	0.319549	0.244361	266	1.887	611	0.807	0.616	963
AAIM	2	0.154762	0.259524	0.392857	0.192857	210	1.887	611	0.807	0.616	963
AAIM	3	0.114722	0.233178	0.574122	0.0777444	90	1.887	611	0.807	0.616	963
AAIM	4	0.177632	0.105263	0.657895	0.0592105	38	1.887	611	0.807	0.616	963
AAIM	5	0.133333	0.133333	0.333333	0.4	3	1.887	611	0.807	0.616	963
AAIM	6	0.277667	0.222333	0.278	0.222	3	1.887	611	0.807	0.616	963
AAIM	12	0.167	0.083	0.333	0.417	1	1.887	611	0.807	0.616	963
AAIN	1	0.287554	0.377682	0.240343	0.0944206	233	1.986	715	0.84	0.58	1009
AAIN	2	0.228972	0.197819	0.481308	0.0919003	321	1.986	715	0.84	0.58	1009
AAIN	3	0.206068	0.110093	0.567814	0.115771	118	1.986	715	0.84	0.58	1009
AAIN	4	0.16	0.15	0.55	0.14	25	1.986	715	0.84	0.58	1009
AAIN	5	0.141176	0.117647	0.423529	0.317647	17	1.986	715	0.84	0.58	1009
AAIN	6	0.167	0.333	0.5	0	1	1.986	715	0.84	0.58	1009
AAIP	1	0.253807	0.213198	0.279188	0.253807	197	2.401	761	0.847	0.704	1085
AAIP	2	0.228033	0.138075	0.523013	0.110879	239	2.401	761	0.847	0.704	1085
AAIP	3	0.15155	0.07995	0.64844	0.11992	200	2.401	761	0.847	0.704	1085
AAIP	4	0.107143	0.0505952	0.678571	0.16369	84	2.401	761	0.847	0.704	1085
AAIP	5	0.2	0.163636	0.339394	0.29697	33	2.401	761	0.847	0.704	1085
AAIP	6	0.0334	0.4	0.1666	0.4	5	2.401	761	0.847	0.704	1085
AAIP	7	0.238333	0.190667	0.333333	0.238333	3	2.401	761	0.847	0.704	1085
AAIQ	1	0.258621	0.288793	0.392241	0.0603448	232	1.95	558	0.862	0.646	836
AAIQ	2	0.15508	0.0989305	0.663102	0.0828877	187	1.95	558	0.862	0.646	836
AAIQ	3	0.0706566	0.195192	0.65996	0.0740303	99	1.95	558	0.862	0.646	836
AAIQ	4	0.15	0.0875	0.5	0.2625	20	1.95	558	0.862	0.646	836
AAIQ	5	0.2	0.421053	0.315789	0.0631579	19	1.95	558	0.862	0.646	836
AAIQ	10	0.3	0.3	0.3	0.1	1	1.95	558	0.862	0.646	836
AAIR	1	0.281637	0.261656	0.336822	0.119886	1051	2.199	3208	0.844	0.649	4652
AAIR	2	0.168335	0.182439	0.561419	0.0878071	1099	2.199	3208	0.844	0.649	4652
AAIR	3	0.158498	0.153388	0.601993	0.0859376	721	2.199	3208	0.844	0.649	4652
AAIR	4	0.134309	0.166223	0.611702	0.087766	188	2.199	3208	0.844	0.649	4652
AAIR	5	0.186047	0.102326	0.630233	0.0813953	86	2.199	3208	0.844	0.649	4652
AAIR	6	0.114562	0.0729375	0.624875	0.187688	16	2.199	3208	0.844	0.649	4652
AAIR	7	0.12584	0.26312	0.37172	0.24008	25	2.199	3208	0.844	0.649	4652
AAIR	8	0.0138889	0.111111	0.819444	0.0555556	9	2.199	3208	0.844	0.649	4652
AAIR	9	0.0256154	0.111	0.837769	0.0256154	13	2.199	3208	0.844	0.649	4652
AAIS	1	0.309804	0.258824	0.288235	0.143137	1020	2.15	2920	0.823	0.611	4145
AAIS	2	0.241885	0.160733	0.519372	0.0780105	955	2.15	2920	0.823	0.611	4145
AAIS	3	0.187851	0.166565	0.544216	0.101117	626	2.15	2920	0.823	0.611	4145
AAIS	4	0.174479	0.123698	0.578125	0.123698	192	2.15	2920	0.823	0.611	4145
AAIS	5	0.163415	0.143902	0.595122	0.097561	82	2.15	2920	0.823	0.611	4145
AAIS	6	0.184464	0.03575	0.559679	0.220179	28	2.15	2920	0.823	0.611	4145
AAIS	7	0.154	0.099	0.527385	0.219769	13	2.15	2920	0.823	0.611	4145
AAIS	8	0.15625	0.1875	0.5	0.15625	4	2.15	2920	0.823	0.611	4145
AAIT	1	0.269397	0.357759	0.260776	0.112069	464	2.13	1346	0.848	0.609	2027
AAIT	2	0.226244	0.138009	0.545249	0.0904977	442	2.13	1346	0.848	0.609	2027
AAIT	3	0.234758	0.107289	0.566027	0.0916611	298	2.13	1346	0.848	0.609	2027
AAIT	4	0.159524	0.152381	0.564286	0.12381	105	2.13	1346	0.848	0.609	2027
AAIT	5	0.12	0.184	0.472	0.224	25	2.13	1346	0.848	0.609	2027
AAIT	6	0.167	0.45825	0	0.37475	4	2.13	1346	0.848	0.609	2027
AAIT	7	0	0.32175	0.4645	0.2145	8	2.13	1346	0.848	0.609	2027
AAIV	1	0.221082	0.288246	0.314366	0.176306	1072	1.854	2029	0.727	0.604	3414
AAIV	2	0.280488	0.139228	0.504065	0.0762195	492	1.854	2029	0.727	0.604	3414
AAIV	3	0.150821	0.127152	0.581162	0.140726	296	1.854	2029	0.727	0.604	3414
AAIV	4	0.207143	0.119048	0.57381	0.1	105	1.854	2029	0.727	0.604	3414
AAIV	5	0.25	0.15	0.54375	0.05625	32	1.854	2029	0.727	0.604	3414
AAIV	6	0.2001	0.0334	0.4999	0.2668	10	1.854	2029	0.727	0.604	3414
AAIV	7	0.0476667	0.0953333	0.666333	0.190667	3	1.854	2029	0.727	0.604	3414
AAIV	8	0.173611	0.236111	0.104167	0.486111	18	1.854	2029	0.727	0.604	3414
AAIV	12	0.333	0.167	0.167	0.333	1	1.854	2029	0.727	0.604	3414
AAIW	1	0.272936	0.197248	0.350917	0.178899	436	1.619	774	0.578	0.626	1664
AAIW	2	0.189956	0.200873	0.480349	0.128821	229	1.619	774	0.578	0.626	1664
AAIW	3	0.116034	0.104787	0.74918	0.0299551	89	1.619	774	0.578	0.626	1664
AAIW	4	0.05	0.0666667	0.716667	0.166667	15	1.619	774	0.578	0.626	1664
AAIW	5	0.3	0.5	0.1	0.1	2	1.619	774	0.578	0.626	1664
AAIW	6	0.5	0.167	0.333	0	1	1.619	774	0.578	0.626	1664
AAIW	7	0	0.143	0.714	0.143	1	1.619	774	0.578	0.626	1664
AAIW	9	0.444	0.222	0.111	0.222	1	1.619	774	0.578	0.626	1664
AAIY	1	0.269091	0.243636	0.341818	0.145455	275	1.916	622	0.748	0.665	960
AAIY	2	0.211429	0.114286	0.557143	0.117143	175	1.916	622	0.748	0.665	960
AAIY	3	0.105977	0.0933561	0.666773	0.133841	132	1.916	622	0.748	0.665	960
AAIY	4	0.2	0.185714	0.564286	0.05	35	1.916	622	0.748	0.665	960
AAIY	5	0.2	0.1	0.7	0	2	1.916	622	0.748	0.665	960
AAIY	6	0.167	0.167	0.667	0	1	1.916	622	0.748	0.665	960
AAIY	7	0	0.286	0.714	0	1	1.916	622	0.748	0.665	960
AAIY	8	0.25	0.25	0.25	0.25	1	1.916	622	0.748	0.665	960
AAK*	1	0.227074	0.179039	0.436681	0.157205	229	1.97	494	0.592	0.583	1020
AAK*	2	0.177419	0.185484	0.475806	0.16129	124	1.97	494	0.592	0.583	1020
AAK*	3	0.151797	0.198177	0.52738	0.122316	79	1.97	494	0.592	0.583	1020
AAK*	4	0.236111	0.398148	0.319444	0.0462963	54	1.97	494	0.592	0.583	1020
AAK*	5	0.0333333	0.0333333	0.833333	0.1	6	1.97	494	0.592	0.583	1020
AAK*	6	0	0	0.667	0.333	1	1.97	494	0.592	0.583	1020
AAK*	7	0.143	0	0.857	0	1	1.97	494	0.592	0.583	1020
AAKA	1	0.247582	0.350097	0.237911	0.16441	517	2.159	1464	0.804	0.612	2219
AAKA	2	0.22888	0.158153	0.535363	0.0776031	509	2.159	1464	0.804	0.612	2219
AAKA	3	0.187361	0.127233	0.575288	0.10991	288	2.159	1464	0.804	0.612	2219
AAKA	4	0.161184	0.0888158	0.578947	0.171053	76	2.159	1464	0.804	0.612	2219
AAKA	5	0.0789474	0.226316	0.578947	0.115789	38	2.159	1464	0.804	0.612	2219
AAKA	6	0.250167	0.194333	0.4445	0.111	6	2.159	1464	0.804	0.612	2219
AAKA	7	0.436889	0.0873889	0.333667	0.143	18	2.159	1464	0.804	0.612	2219
AAKA	8	0.125	0.125	0.625	0.125	2	2.159	1464	0.804	0.612	2219
AAKA	9	0.333	0	0.6558	0.0111	10	2.159	1464	0.804	0.612	2219
AAKC	1	0.189274	0.288644	0.373817	0.148265	634	2.024	1437	0.766	0.641	2324
AAKC	2	0.17268	0.134021	0.597938	0.0953608	388	2.024	1437	0.766	0.641	2324
AAKC	3	0.1643	0.160841	0.575914	0.0988103	290	2.024	1437	0.766	0.641	2324
AAKC	4	0.221311	0.139344	0.553279	0.0860656	61	2.024	1437	0.766	0.641	2324
AAKC	5	0.266667	0.0848485	0.587879	0.0606061	33	2.024	1437	0.766	0.641	2324
AAKC	6	0.185333	0.0556667	0.333333	0.425889	9	2.024	1437	0.766	0.641	2324
AAKC	7	0.0476667	0.131083	0.797417	0.0238333	12	2.024	1437	0.766	0.641	2324
AAKC	8	0.208333	0.375	0.194444	0.222222	9	2.024	1437	0.766	0.641	2324
AAKC	10	0.2	0.3	0.2	0.3	1	2.024	1437	0.766	0.641	2324
AAKD	1	0.12	0.36	0.34	0.18	150	2.399	587	0.83	0.612	917
AAKD	2	0.168317	0.222772	0.539604	0.0693069	202	2.399	587	0.83	0.612	917
AAKD	3	0.195491	0.207473	0.455042	0.141695	167	2.399	587	0.83	0.612	917
AAKD	4	0.151786	0.151786	0.633929	0.0625	28	2.399	587	0.83	0.612	917
AAKD	5	0.0823529	0.0705882	0.788235	0.0588235	17	2.399	587	0.83	0.612	917
AAKD	6	0.500231	0.0256923	0.435692	0.0385385	13	2.399	587	0.83	0.612	917
AAKD	7	0.0953333	0.143	0.6905	0.0715	6	2.399	587	0.83	0.612	917
AAKD	9	0.333	0.111	0.222	0.333	4	2.399	587	0.83	0.612	917
AAKE	1	0.16129	0.298387	0.330645	0.209677	248	2.078	663	0.883	0.634	956
AAKE	2	0.185185	0.166667	0.582011	0.0661376	189	2.078	663	0.883	0.634	956
AAKE	3	0.231668	0.128576	0.474766	0.164864	184	2.078	663	0.883	0.634	956
AAKE	4	0.0948276	0.112069	0.62931	0.163793	29	2.078	663	0.883	0.634	956
AAKE	5	0	0.233333	0.533333	0.233333	6	2.078	663	0.883	0.634	956
AAKE	6	0.2998	0.2664	0.3998	0.0334	5	2.078	663	0.883	0.634	956
AAKE	12	0.25	0.2085	0.2915	0.25	2	2.078	663	0.883	0.634	956
AAKF	1	0.254237	0.252119	0.319915	0.173729	472	1.823	1010	0.833	0.673	1648
AAKF	2	0.173591	0.126113	0.551929	0.148368	337	1.823	1010	0.833	0.673	1648
AAKF	3	0.0759933	0.0804631	0.787497	0.0558926	149	1.823	1010	0.833	0.673	1648
AAKF	4	0.161765	0.117647	0.595588	0.125	34	1.823	1010	0.833	0.673	1648
AAKF	5	0.25	0.2	0.45	0.1	4	1.823	1010	0.833	0.673	1648
AAKF	6	0.020875	0.333	0.62525	0.020875	8	1.823	1010	0.833	0.673	1648
AAKF	7	0.3144	0.3146	0.2574	0.1144	5	1.823	1010	0.833	0.673	1648
AAKF	9	0.333	0.222	0.111	0.333	1	1.823	1010	0.833	0.673	1648
AAKG	1	0.273418	0.316456	0.306329	0.103797	395	2.53	1811	0.821	0.672	2766
AAKG	2	0.199523	0.165342	0.527822	0.107313	629	2.53	1811	0.821	0.672	2766
AAKG	3	0.140309	0.138255	0.627736	0.0935745	470	2.53	1811	0.821	0.672	2766
AAKG	4	0.107542	0.131285	0.562849	0.198324	179	2.53	1811	0.821	0.672	2766
AAKG	5	0.145238	0.135714	0.607143	0.111905	84	2.53	1811	0.821	0.672	2766
AAKG	6	0.214393	0.0595357	0.618964	0.107214	28	2.53	1811	0.821	0.672	2766
AAKG	7	0.163429	0.224714	0.489857	0.122571	7	2.53	1811	0.821	0.672	2766
AAKG	8	0.1125	0.075	0.7125	0.1	10	2.53	1811	0.821	0.672	2766
AAKG	9	0.13875	0.528	0.24975	0.08325	8	2.53	1811	0.821	0.672	2766
AAKG	14	0.071	0.071	0.786	0.071	1	2.53	1811	0.821	0.672	2766
AAKH	1	0.183544	0.202532	0.487342	0.126582	158	2.007	417	0.848	0.648	639
AAKH	2	0.283871	0.141935	0.503226	0.0709677	155	2.007	417	0.848	0.648	639
AAKH	3	0.251148	0.0709836	0.579443	0.0983607	61	2.007	417	0.848	0.648	639
AAKH	4	0.108333	0.0833333	0.666667	0.141667	30	2.007	417	0.848	0.648	639
AAKH	5	0.283333	0.0333333	0.633333	0.05	12	2.007	417	0.848	0.648	639
AAKH	6	0.167	0	0.167	0.667	1	2.007	417	0.848	0.648	639
AAKI	1	0.216216	0.383784	0.291892	0.108108	185	1.845	381	0.774	0.531	626
AAKI	2	0.153465	0.237624	0.509901	0.0990099	101	1.845	381	0.774	0.531	626
AAKI	3	0.241877	0.219137	0.406438	0.132425	73	1.845	381	0.774	0.531	626
AAKI	4	0.0972222	0.361111	0.361111	0.180556	18	1.845	381	0.774	0.531	626
AAKI	5	0.3	0.2	0.4	0.1	2	1.845	381	0.774	0.531	626
AAKI	7	0	0.143	0.857	0	1	1.845	381	0.774	0.531	626
AAKI	8	0	0	0.875	0.125	1	1.845	381	0.774	0.531	626
AAKK	1	0.126582	0.400844	0.295359	0.177215	237	2.185	676	0.904	0.626	924
AAKK	2	0.221973	0.11435	0.639013	0.0246637	223	2.185	676	0.904	0.626	924
AAKK	3	0.166535	0.133732	0.60569	0.0938662	142	2.185	676	0.904	0.626	924
AAKK	4	0.0576923	0.298077	0.567308	0.0769231	26	2.185	676	0.904	0.626	924
AAKK	5	0.155556	0.288889	0.455556	0.1	36	2.185	676	0.904	0.626	924
AAKK	7	0.0238333	0.369417	0.274083	0.333583	12	2.185	676	0.904	0.626	924
AAKL	1	0.185939	0.33025	0.382979	0.100833	1081	1.822	2177	0.764	0.613	3597
AAKL	2	0.194745	0.171561	0.506955	0.126739	647	1.822	2177	0.764	0.613	3597
AAKL	3	0.16182	0.12818	0.547874	0.16194	317	1.822	2177	0.764	0.613	3597
AAKL	4	0.150943	0.146226	0.570755	0.132075	53	1.822	2177	0.764	0.613	3597
AAKL	5	0.231579	0.112281	0.45614	0.2	57	1.822	2177	0.764	0.613	3597
AAKL	6	0.189067	0.322133	0.2444	0.244467	15	1.822	2177	0.764	0.613	3597
AAKL	7	0.190667	0.333667	0.238	0.238333	3	1.822	2177	0.764	0.613	3597
AAKL	8	0.09375	0.15625	0.59375	0.15625	4	1.822	2177	0.764	0.613	3597
AAKM	1	0.286207	0.355172	0.182759	0.175862	290	1.684	557	0.868	0.566	760
AAKM	2	0.19337	0.187845	0.538674	0.0801105	181	1.684	557	0.868	0.566	760
AAKM	3	0.124284	0.18394	0.606985	0.0845224	67	1.684	557	0.868	0.566	760
AAKM	4	0.178571	0.107143	0.642857	0.0714286	14	1.684	557	0.868	0.566	760
AAKM	5	0.266667	0.0666667	0.533333	0.133333	3	1.684	557	0.868	0.566	760
AAKM	7	0	0	0.9285	0.0715	2	1.684	557	0.868	0.566	760
AAKN	1	0.218107	0.205761	0.36214	0.213992	243	2.238	682	0.787	0.648	1018
AAKN	2	0.145503	0.195767	0.574074	0.0846561	189	2.238	682	0.787	0.648	1018
AAKN	3	0.234372	0.125866	0.463174	0.17632	172	2.238	682	0.787	0.648	1018
AAKN	4	0.155405	0.195946	0.554054	0.0945946	37	2.238	682	0.787	0.648	1018
AAKN	5	0.257143	0.104762	0.590476	0.047619	21	2.238	682	0.787	0.648	1018
AAKN	6	0.2915	0.292	0.24975	0.167	4	2.238	682	0.787	0.648	1018
AAKN	7	0.0804375	0.053625	0.705375	0.160687	16	2.238	682	0.787	0.648	1018
AAKP	1	0.333333	0.247059	0.368627	0.0509804	255	2.372	1070	0.866	0.614	1470
AAKP	2	0.247608	0.142344	0.502392	0.107656	418	2.372	1070	0.866	0.614	1470
AAKP	3	0.198711	0.168979	0.461896	0.170096	280	2.372	1070	0.866	0.614	1470
AAKP	4	0.176724	0.193966	0.530172	0.0991379	58	2.372	1070	0.866	0.614	1470
AAKP	5	0.118519	0.133333	0.496296	0.251852	27	2.372	1070	0.866	0.614	1470
AAKP	6	0.1336	0.1336	0.6336	0.1002	5	2.372	1070	0.866	0.614	1470
AAKP	7	0.0317778	0.270111	0.523611	0.174722	18	2.372	1070	0.866	0.614	1470
AAKP	8	0.107143	0.160714	0.517857	0.214286	7	2.372	1070	0.866	0.614	1470
AAKP	14	0.429	0.143	0.107	0.3215	2	2.372	1070	0.866	0.614	1470
AAKQ	1	0.305699	0.284974	0.284974	0.124352	193	1.998	423	0.727	0.632	651
AAKQ	2	0.121212	0.171717	0.555556	0.151515	99	1.998	423	0.727	0.632	651
AAKQ	3	0.128727	0.166568	0.587216	0.117432	88	1.998	423	0.727	0.632	651
AAKQ	4	0.0882353	0.139706	0.698529	0.0735294	34	1.998	423	0.727	0.632	651
AAKQ	5	0.4	0.2	0.4	0	3	1.998	423	0.727	0.632	651
AAKQ	6	0.2085	0.45825	0	0.333	4	1.998	423	0.727	0.632	651
AAKQ	7	0	0.143	0.429	0.429	1	1.998	423	0.727	0.632	651
AAKQ	8	0.375	0.125	0	0.5	1	1.998	423	0.727	0.632	651
AAKR	1	0.258152	0.293478	0.259964	0.188406	1104	2.138	3022	0.836	0.644	4564
AAKR	2	0.17986	0.162398	0.526775	0.130966	859	2.138	3022	0.836	0.644	4564
AAKR	3	0.159961	0.14047	0.57375	0.125666	785	2.138	3022	0.836	0.644	4564
AAKR	4	0.128165	0.0949367	0.685127	0.0917722	158	2.138	3022	0.836	0.644	4564
AAKR	5	0.154054	0.186486	0.462162	0.197297	74	2.138	3022	0.836	0.644	4564
AAKR	6	0.1895	0.310682	0.333409	0.166773	22	2.138	3022	0.836	0.644	4564
AAKR	7	0.241313	0.2145	0.384125	0.160812	16	2.138	3022	0.836	0.644	4564
AAKR	8	0	0.25	0.5	0.25	1	2.138	3022	0.836	0.644	4564
AAKR	9	0.222	0	0.111	0.667	2	2.138	3022	0.836	0.644	4564
AAKR	13	0.154	0.385	0.154	0.308	1	2.138	3022	0.836	0.644	4564
AAKS	1	0.276158	0.284734	0.310463	0.128645	583	2.236	1853	0.813	0.648	2732
AAKS	2	0.195041	0.159504	0.557025	0.0884298	605	2.236	1853	0.813	0.648	2732
AAKS	3	0.121339	0.172627	0.592794	0.113086	442	2.236	1853	0.813	0.648	2732
AAKS	4	0.160584	0.158759	0.622263	0.0583942	137	2.236	1853	0.813	0.648	2732
AAKS	5	0.183607	0.134426	0.62623	0.0557377	61	2.236	1853	0.813	0.648	2732
AAKS	6	0.129667	0.111222	0.481556	0.277889	9	2.236	1853	0.813	0.648	2732
AAKS	7	0.026	0.156	0.532545	0.285636	11	2.236	1853	0.813	0.648	2732
AAKS	8	0.0625	0.28125	0.59375	0.0625	4	2.236	1853	0.813	0.648	2732
AAKS	9	0	0.111	0.778	0.111	1	2.236	1853	0.813	0.648	2732
AAKT	1	0.186486	0.218919	0.402703	0.191892	370	2.158	1225	0.8	0.66	1843
AAKT	2	0.172826	0.203261	0.508696	0.115217	460	2.158	1225	0.8	0.66	1843
AAKT	3	0.114363	0.178753	0.567793	0.138843	300	2.158	1225	0.8	0.66	1843
AAKT	4	0.16	0.145	0.505	0.19	50	2.158	1225	0.8	0.66	1843
AAKT	5	0.175	0.125	0.608333	0.0916667	24	2.158	1225	0.8	0.66	1843
AAKT	6	0.0714286	0.333286	0.440643	0.154643	14	2.158	1225	0.8	0.66	1843
AAKT	7	0.0476667	0.0953333	0.761667	0.0953333	6	2.158	1225	0.8	0.66	1843
AAKT	8	0	0.125	0.875	0	1	2.158	1225	0.8	0.66	1843
AAKV	1	0.232927	0.246341	0.346341	0.17439	820	2.027	2002	0.806	0.633	3017
AAKV	2	0.203578	0.202726	0.520443	0.0732538	587	2.027	2002	0.806	0.633	3017
AAKV	3	0.183445	0.125108	0.601415	0.089818	434	2.027	2002	0.806	0.633	3017
AAKV	4	0.119898	0.170918	0.59949	0.109694	98	2.027	2002	0.806	0.633	3017
AAKV	5	0.1125	0.14375	0.46875	0.275	32	2.027	2002	0.806	0.633	3017
AAKV	6	0.1836	0.0333	0.7664	0.0167	10	2.027	2002	0.806	0.633	3017
AAKV	7	0.333222	0.0158889	0.460444	0.190667	18	2.027	2002	0.806	0.633	3017
AAKV	8	0.1875	0.0625	0.3125	0.4375	2	2.027	2002	0.806	0.633	3017
AAKV	9	0	0.111	0.667	0.222	1	2.027	2002	0.806	0.633	3017
AAKW	1	0.315914	0.275534	0.287411	0.12114	421	1.948	954	0.755	0.623	1467
AAKW	2	0.261745	0.124161	0.510067	0.104027	298	1.948	954	0.755	0.623	1467
AAKW	3	0.155722	0.114385	0.587775	0.141929	169	1.948	954	0.755	0.623	1467
AAKW	4	0.0982143	0.0535714	0.714286	0.133929	28	1.948	954	0.755	0.623	1467
AAKW	5	0.184615	0.0538462	0.569231	0.192308	26	1.948	954	0.755	0.623	1467
AAKW	7	0	0.2574	0.6854	0.0572	5	1.948	954	0.755	0.623	1467
AAKW	8	0.25	0.25	0.395833	0.104167	6	1.948	954	0.755	0.623	1467
AAKW	9	0.111	0.333	0.111	0.444	1	1.948	954	0.755	0.623	1467
AAKY	1	0.183761	0.269231	0.401709	0.145299	234	2.158	544	0.726	0.64	1045
AAKY	2	0.160377	0.172956	0.537736	0.128931	159	2.158	544	0.726	0.64	1045
AAKY	3	0.176388	0.129329	0.631482	0.0627294	85	2.158	544	0.726	0.64	1045
AAKY	4	0.145833	0.177083	0.635417	0.0416667	24	2.158	544	0.726	0.64	1045
AAKY	5	0.2	0.208333	0.508333	0.0833333	24	2.158	544	0.726	0.64	1045
AAKY	6	0.1665	0.25	0.25	0.3335	2	2.158	544	0.726	0.64	1045
AAKY	7	0	0.143	0.734571	0.122429	7	2.158	544	0.726	0.64	1045
AAKY	8	0.25	0.5	0.0416667	0.208333	3	2.158	544	0.726	0.64	1045
AAKY	9	0.037	0.148	0.778	0.037	3	2.158	544	0.726	0.64	1045
AAKY	13	0.308	0.154	0.077	0.462	3	2.158	544	0.726	0.64	1045
AAL*	1	0.298456	0.276158	0.279588	0.145798	583	1.889	1223	0.48	0.586	3105
AAL*	2	0.186275	0.179272	0.495798	0.138655	357	1.889	1223	0.48	0.586	3105
AAL*	3	0.21328	0.15492	0.51998	0.111605	200	1.889	1223	0.48	0.586	3105
AAL*	4	0.134615	0.166667	0.5	0.198718	39	1.889	1223	0.48	0.586	3105
AAL*	5	0.136	0.12	0.648	0.096	25	1.889	1223	0.48	0.586	3105
AAL*	6	0.333143	0.167	0.428571	0.0714286	7	1.889	1223	0.48	0.586	3105
AAL*	7	0.190667	0.119167	0.547667	0.143	6	1.889	1223	0.48	0.586	3105
AAL*	8	0.229167	0.3125	0.25	0.208333	6	1.889	1223	0.48	0.586	3105
AALA	1	0.299951	0.259404	0.295066	0.145579	2047	2.189	5860	0.82	0.603	8789
AALA	2	0.242384	0.175575	0.475681	0.10636	1871	2.189	5860	0.82	0.603	8789
AALA	3	0.194549	0.148923	0.564102	0.0922286	1387	2.189	5860	0.82	0.603	8789
AALA	4	0.144231	0.148077	0.594231	0.113462	260	2.189	5860	0.82	0.603	8789
AALA	5	0.202484	0.187578	0.437267	0.172671	161	2.189	5860	0.82	0.603	8789
AALA	6	0.10086	0.147488	0.271326	0.480535	43	2.189	5860	0.82	0.603	8789
AALA	7	0.138387	0.133774	0.594484	0.133742	31	2.189	5860	0.82	0.603	8789
AALA	8	0.107143	0.0535714	0.761905	0.077381	21	2.189	5860	0.82	0.603	8789
AALA	9	0.3057	0.2775	0.31685	0.0999	20	2.189	5860	0.82	0.603	8789
AALA	10	0.207143	0.128571	0.5	0.164286	14	2.189	5860	0.82	0.603	8789
AALA	14	0.3858	0.0854	0.3714	0.1572	5	2.189	5860	0.82	0.603	8789
AALC	1	0.241631	0.300061	0.296409	0.161899	1643	2.169	4435	0.847	0.622	6311
AALC	2	0.219459	0.17447	0.498537	0.107535	1367	2.169	4435	0.847	0.622	6311
AALC	3	0.135447	0.178207	0.571975	0.114119	873	2.169	4435	0.847	0.622	6311
AALC	4	0.144737	0.150585	0.541667	0.163012	342	2.169	4435	0.847	0.622	6311
AALC	5	0.155556	0.176068	0.54188	0.126496	117	2.169	4435	0.847	0.622	6311
AALC	6	0.161258	0.172161	0.430129	0.236677	31	2.169	4435	0.847	0.622	6311
AALC	7	0.17875	0.15015	0.517775	0.153725	40	2.169	4435	0.847	0.622	6311
AALC	8	0.208333	0.225	0.375	0.191667	15	2.169	4435	0.847	0.622	6311
AALC	9	0.111	0.222	0.556	0.111	2	2.169	4435	0.847	0.622	6311
AALC	13	0.3542	0.1848	0.3388	0.1232	5	2.169	4435	0.847	0.622	6311
AALD	1	0.32	0.329524	0.194286	0.15619	525	2.718	3044	0.912	0.548	3956
AALD	2	0.231161	0.263238	0.375255	0.130346	982	2.718	3044	0.912	0.548	3956
AALD	3	0.252233	0.177715	0.399514	0.170212	926	2.718	3044	0.912	0.548	3956
AALD	4	0.197541	0.213115	0.470492	0.118852	305	2.718	3044	0.912	0.548	3956
AALD	5	0.216	0.203429	0.395429	0.185143	175	2.718	3044	0.912	0.548	3956
AALD	6	0.231574	0.145056	0.392	0.231519	54	2.718	3044	0.912	0.548	3956
AALD	7	0.268083	0.178708	0.431667	0.122083	48	2.718	3044	0.912	0.548	3956
AALD	8	0.117647	0.205882	0.566176	0.110294	17	2.718	3044	0.912	0.548	3956
AALD	9	0.291375	0.111	0.500125	0.097125	8	2.718	3044	0.912	0.548	3956
AALD	10	0.3	0.1	0.3	0.3	1	2.718	3044	0.912	0.548	3956
AALD	11	0.091	0.091	0.545	0.273	1	2.718	3044	0.912	0.548	3956
AALD	12	0.5	0	0.417	0.083	2	2.718	3044	0.912	0.548	3956
AALE	1	0.215369	0.330637	0.32457	0.129424	989	2.049	2571	0.811	0.616	3758
AALE	2	0.193878	0.204082	0.517407	0.0846339	833	2.049	2571	0.811	0.616	3758
AALE	3	0.153348	0.131285	0.607766	0.107396	543	2.049	2571	0.811	0.616	3758
AALE	4	0.123853	0.158257	0.614679	0.103211	109	2.049	2571	0.811	0.616	3758
AALE	5	0.122449	0.22449	0.542857	0.110204	49	2.049	2571	0.811	0.616	3758
AALE	6	0.176765	0.451088	0.269647	0.102971	34	2.049	2571	0.811	0.616	3758
AALE	7	0.0919286	0.122571	0.194	0.591857	14	2.049	2571	0.811	0.616	3758
AALF	1	0.245039	0.275237	0.321829	0.157895	1159	1.806	2227	0.687	0.619	4078
AALF	2	0.201695	0.176271	0.527119	0.0949153	590	1.806	2227	0.687	0.619	4078
AALF	3	0.152644	0.109322	0.595486	0.142353	323	1.806	2227	0.687	0.619	4078
AALF	4	0.185484	0.134409	0.561828	0.11828	93	1.806	2227	0.687	0.619	4078
AALF	5	0.113636	0.236364	0.440909	0.209091	44	1.806	2227	0.687	0.619	4078
AALF	6	0.0769231	0.0512308	0.448615	0.423231	13	1.806	2227	0.687	0.619	4078
AALF	7	0.143	0.143	0.571	0.143	2	1.806	2227	0.687	0.619	4078
AALF	8	0.25	0.5	0	0.25	1	1.806	2227	0.687	0.619	4078
AALF	9	0.222	0.111	0.222	0.444	1	1.806	2227	0.687	0.619	4078
AALF	13	0.308	0.462	0	0.231	1	1.806	2227	0.687	0.619	4078
AALG	1	0.280413	0.316111	0.266792	0.136684	2129	2.39	8165	0.87	0.632	11244
AALG	2	0.247517	0.147441	0.508976	0.0960657	2618	2.39	8165	0.87	0.632	11244
AALG	3	0.166787	0.150269	0.568514	0.114226	2281	2.39	8165	0.87	0.632	11244
AALG	4	0.159919	0.150472	0.592105	0.0975034	741	2.39	8165	0.87	0.632	11244
AALG	5	0.156017	0.151867	0.583402	0.108714	241	2.39	8165	0.87	0.632	11244
AALG	6	0.140687	0.151094	0.552031	0.156375	32	2.39	8165	0.87	0.632	11244
AALG	7	0.0828986	0.207232	0.467754	0.242246	69	2.39	8165	0.87	0.632	11244
AALG	8	0.14939	0.222561	0.515244	0.112805	41	2.39	8165	0.87	0.632	11244
AALG	9	0.3885	0.111	0.3885	0.111	4	2.39	8165	0.87	0.632	11244
AALG	10	0.0333333	0.166667	0.75	0.05	6	2.39	8165	0.87	0.632	11244
AALG	12	0.333	0.333	0.0276667	0.305333	3	2.39	8165	0.87	0.632	11244
AALH	1	0.254613	0.289668	0.330258	0.125461	542	2.136	1571	0.821	0.624	2309
AALH	2	0.175579	0.167558	0.586453	0.07041	561	2.136	1571	0.821	0.624	2309
AALH	3	0.238795	0.126951	0.541863	0.0922638	307	2.136	1571	0.821	0.624	2309
AALH	4	0.157407	0.123457	0.626543	0.0925926	81	2.136	1571	0.821	0.624	2309
AALH	5	0.248	0.104	0.612	0.036	50	2.136	1571	0.821	0.624	2309
AALH	6	0.195652	0.123174	0.253826	0.427565	23	2.136	1571	0.821	0.624	2309
AALH	7	0.143	0.0715	0.6425	0.143	2	2.136	1571	0.821	0.624	2309
AALH	8	0.0416667	0.25	0.125	0.583333	3	2.136	1571	0.821	0.624	2309
AALH	9	0.444	0.111	0	0.444	1	2.136	1571	0.821	0.624	2309
AALH	11	0.182	0.273	0.273	0.273	1	2.136	1571	0.821	0.624	2309
AALI	1	0.204732	0.33212	0.314832	0.148317	1099	1.913	2405	0.703	0.614	4276
AALI	2	0.202782	0.20937	0.480966	0.106881	683	1.913	2405	0.703	0.614	4276
AALI	3	0.161863	0.158277	0.565013	0.114673	459	1.913	2405	0.703	0.614	4276
AALI	4	0.104839	0.120968	0.688172	0.0860215	93	1.913	2405	0.703	0.614	4276
AALI	5	0.133333	0.118519	0.618519	0.12963	54	1.913	2405	0.703	0.614	4276
AALI	6	0.0833333	0.139167	0.666667	0.111167	6	1.913	2405	0.703	0.614	4276
AALI	7	0.0858	0.143	0.2288	0.5428	10	1.913	2405	0.703	0.614	4276
AALI	10	0.2	0.5	0.1	0.2	1	1.913	2405	0.703	0.614	4276
AALK	1	0.237354	0.286641	0.354086	0.12192	771	2.135	2328	0.835	0.637	3410
AALK	2	0.202842	0.180879	0.525194	0.0910853	774	2.135	2328	0.835	0.637	3410
AALK	3	0.163986	0.140755	0.557703	0.137369	575	2.135	2328	0.835	0.637	3410
AALK	4	0.121377	0.148551	0.603261	0.126812	138	2.135	2328	0.835	0.637	3410
AALK	5	0.163636	0.163636	0.596364	0.0763636	55	2.135	2328	0.835	0.637	3410
AALK	6	0.272545	0.121455	0.454273	0.151818	11	2.135	2328	0.835	0.637	3410
AALK	7	0	0.286	0.429	0.286	1	2.135	2328	0.835	0.637	3410
AALK	8	0.4375	0.0625	0.5	0	2	2.135	2328	0.835	0.637	3410
AALK	10	0.1	0.4	0.1	0.4	1	2.135	2328	0.835	0.637	3410
AALL	1	0.239636	0.304648	0.296796	0.15892	3184	1.802	6228	0.706	0.589	10790
AALL	2	0.209397	0.190545	0.492459	0.107599	1724	1.802	6228	0.706	0.589	10790
AALL	3	0.185939	0.129579	0.57474	0.109568	964	1.802	6228	0.706	0.589	10790
AALL	4	0.140487	0.173673	0.554204	0.131637	226	1.802	6228	0.706	0.589	10790
AALL	5	0.158824	0.105882	0.594118	0.141176	68	1.802	6228	0.706	0.589	10790
AALL	6	0.277667	0.1444	0.500067	0.0778	15	1.802	6228	0.706	0.589	10790
AALL	7	0.187	0.2695	0.159346	0.384692	26	1.802	6228	0.706	0.589	10790
AALL	8	0.1875	0.367188	0.28125	0.164062	16	1.802	6228	0.706	0.589	10790
AALL	9	0.111	0.333	0.2775	0.2775	2	1.802	6228	0.706	0.589	10790
AALL	12	0.333	0.083	0	0.583	3	1.802	6228	0.706	0.589	10790
AALM	1	0.226328	0.26097	0.354503	0.158199	866	1.934	1950	0.755	0.621	3105
AALM	2	0.178814	0.14322	0.561017	0.116949	590	1.934	1950	0.755	0.621	3105
AALM	3	0.269863	0.112	0.520477	0.0974123	342	1.934	1950	0.755	0.621	3105
AALM	4	0.197222	0.163889	0.575	0.0638889	90	1.934	1950	0.755	0.621	3105
AALM	5	0.0857143	0.114286	0.742857	0.0571429	35	1.934	1950	0.755	0.621	3105
AALM	6	0.16684	0.23356	0.42676	0.17344	25	1.934	1950	0.755	0.621	3105
AALM	7	0.143	0.286	0.286	0.286	1	1.934	1950	0.755	0.621	3105
AALM	8	0.25	0.5	0	0.25	1	1.934	1950	0.755	0.621	3105
AALN	1	0.261006	0.334906	0.27044	0.133648	636	2.289	2166	0.84	0.625	3211
AALN	2	0.241304	0.176812	0.476087	0.105797	690	2.289	2166	0.84	0.625	3211
AALN	3	0.162456	0.138415	0.612148	0.0868204	568	2.289	2166	0.84	0.625	3211
AALN	4	0.162857	0.172857	0.545714	0.118571	175	2.289	2166	0.84	0.625	3211
AALN	5	0.265714	0.0542857	0.554286	0.125714	70	2.289	2166	0.84	0.625	3211
AALN	6	0.0779333	0.100067	0.622133	0.2	15	2.289	2166	0.84	0.625	3211
AALN	7	0.1716	0.0572	0.7142	0.0572	5	2.289	2166	0.84	0.625	3211
AALN	8	0.375	0.25	0.125	0.25	1	2.289	2166	0.84	0.625	3211
AALN	9	0.0925	0.1665	0.2035	0.537333	6	2.289	2166	0.84	0.625	3211
AALP	1	0.275528	0.304577	0.285211	0.134683	1136	2.322	3732	0.855	0.641	4999
AALP	2	0.196246	0.176195	0.480375	0.147184	1172	2.322	3732	0.855	0.641	4999
AALP	3	0.16728	0.133485	0.589784	0.109287	936	2.322	3732	0.855	0.641	4999
AALP	4	0.183019	0.127358	0.592453	0.0971698	265	2.322	3732	0.855	0.641	4999
AALP	5	0.161818	0.145455	0.576364	0.116364	110	2.322	3732	0.855	0.641	4999
AALP	6	0.157	0.085098	0.601431	0.15702	51	2.322	3732	0.855	0.641	4999
AALP	7	0.13325	0.2405	0.438295	0.188295	44	2.322	3732	0.855	0.641	4999
AALP	8	0.0535714	0.276786	0.464286	0.205357	14	2.322	3732	0.855	0.641	4999
AALP	10	0.2	0.1	0.2	0.5	4	2.322	3732	0.855	0.641	4999
AALQ	1	0.245841	0.268022	0.386322	0.0998152	541	2.08	1495	0.819	0.659	2259
AALQ	2	0.15332	0.189453	0.589844	0.0673828	512	2.08	1495	0.819	0.659	2259
AALQ	3	0.155351	0.113891	0.62838	0.102166	313	2.08	1495	0.819	0.659	2259
AALQ	4	0.217105	0.0921053	0.585526	0.105263	76	2.08	1495	0.819	0.659	2259
AALQ	5	0.0965517	0.165517	0.662069	0.0758621	29	2.08	1495	0.819	0.659	2259
AALQ	6	0.262071	0.142929	0.428571	0.166714	14	2.08	1495	0.819	0.659	2259
AALQ	7	0	0.102143	0.857	0.0408571	7	2.08	1495	0.819	0.659	2259
AALQ	8	0.25	0.125	0.625	0	3	2.08	1495	0.819	0.659	2259
AALR	1	0.30967	0.30134	0.257515	0.131474	2761	2.244	8595	0.862	0.603	11826
AALR	2	0.229808	0.180551	0.48678	0.102861	2761	2.244	8595	0.862	0.603	11826
AALR	3	0.172575	0.145458	0.567219	0.114572	2027	2.244	8595	0.862	0.603	11826
AALR	4	0.163462	0.161058	0.586939	0.0885417	624	2.244	8595	0.862	0.603	11826
AALR	5	0.154464	0.172321	0.561607	0.111607	224	2.244	8595	0.862	0.603	11826
AALR	6	0.290008	0.218529	0.345958	0.145664	119	2.244	8595	0.862	0.603	11826
AALR	7	0.170383	0.115596	0.534809	0.179362	47	2.244	8595	0.862	0.603	11826
AALR	8	0.181034	0.353448	0.331897	0.133621	29	2.244	8595	0.862	0.603	11826
AALR	9	0.222	0.222	0.111	0.4445	2	2.244	8595	0.862	0.603	11826
AALR	14	0.286	0.429	0.071	0.214	1	2.244	8595	0.862	0.603	11826
AALS	1	0.276327	0.267189	0.293734	0.16275	2298	2.229	7382	0.771	0.625	11447
AALS	2	0.238047	0.163921	0.500603	0.0974287	2489	2.229	7382	0.771	0.625	11447
AALS	3	0.161193	0.148342	0.582692	0.107548	1738	2.229	7382	0.771	0.625	11447
AALS	4	0.164462	0.170635	0.55291	0.111993	567	2.229	7382	0.771	0.625	11447
AALS	5	0.178049	0.173171	0.491463	0.157317	164	2.229	7382	0.771	0.625	11447
AALS	6	0.133058	0.164246	0.427623	0.275464	69	2.229	7382	0.771	0.625	11447
AALS	7	0.153593	0.153593	0.566111	0.127037	27	2.229	7382	0.771	0.625	11447
AALS	8	0.102273	0.193182	0.340909	0.363636	22	2.229	7382	0.771	0.625	11447
AALS	9	0.111	0.222	0.667	0	2	2.229	7382	0.771	0.625	11447
AALS	10	0.3	0.2	0.4	0.1	1	2.229	7382	0.771	0.625	11447
AALS	14	0.1998	0.0428	0.2286	0.5286	5	2.229	7382	0.771	0.625	11447
AALT	1	0.289659	0.276146	0.307286	0.12691	1702	2.201	4598	0.852	0.635	6602
AALT	2	0.182375	0.174713	0.521073	0.121839	1305	2.201	4598	0.852	0.635	6602
AALT	3	0.146448	0.142912	0.598709	0.111767	951	2.201	4598	0.852	0.635	6602
AALT	4	0.181985	0.134804	0.593137	0.0900735	408	2.201	4598	0.852	0.635	6602
AALT	5	0.167089	0.150633	0.587342	0.0949367	158	2.201	4598	0.852	0.635	6602
AALT	6	0.166955	0.219636	0.477136	0.136455	22	2.201	4598	0.852	0.635	6602
AALT	7	0.2192	0.143	0.504667	0.133433	30	2.201	4598	0.852	0.635	6602
AALT	8	0.316176	0.242647	0.301471	0.139706	17	2.201	4598	0.852	0.635	6602
AALT	10	0	0	0.225	0.775	4	2.201	4598	0.852	0.635	6602
AALT	14	0.214	0	0.214	0.571	1	2.201	4598	0.852	0.635	6602
AALV	1	0.223537	0.323143	0.30309	0.15023	3042	1.925	6891	0.787	0.617	10547
AALV	2	0.205716	0.175012	0.52598	0.0932924	2117	1.925	6891	0.787	0.617	10547
AALV	3	0.169225	0.119596	0.614177	0.0968328	1256	1.925	6891	0.787	0.617	10547
AALV	4	0.170648	0.179181	0.5	0.150171	293	1.925	6891	0.787	0.617	10547
AALV	5	0.138889	0.0962963	0.657407	0.107407	108	1.925	6891	0.787	0.617	10547
AALV	6	0.125959	0.193898	0.476245	0.204204	49	1.925	6891	0.787	0.617	10547
AALV	7	0.2286	0.2574	0.4	0.1144	5	1.925	6891	0.787	0.617	10547
AALV	8	0.154412	0.301471	0.147059	0.397059	17	1.925	6891	0.787	0.617	10547
AALV	10	0	0	0.8	0.2	1	1.925	6891	0.787	0.617	10547
AALV	11	0	0	1	0	1	1.925	6891	0.787	0.617	10547
AALV	12	0.1665	0.0415	0.4585	0.333	2	1.925	6891	0.787	0.617	10547
AALW	1	0.283308	0.293262	0.2634	0.160031	1306	1.802	2526	0.677	0.616	4561
AALW	2	0.207386	0.106534	0.598722	0.087358	704	1.802	2526	0.677	0.616	4561
AALW	3	0.156339	0.138568	0.633819	0.0710773	375	1.802	2526	0.677	0.616	4561
AALW	4	0.194915	0.177966	0.59322	0.0338983	59	1.802	2526	0.677	0.616	4561
AALW	5	0.145455	0.0954545	0.695455	0.0636364	44	1.802	2526	0.677	0.616	4561
AALW	6	0.250111	0.0556111	0.601667	0.0926111	18	1.802	2526	0.677	0.616	4561
AALW	7	0.091	0.078	0.779091	0.052	11	1.802	2526	0.677	0.616	4561
AALW	8	0.347222	0.138889	0.5	0.0138889	9	1.802	2526	0.677	0.616	4561
AALY	1	0.18946	0.321205	0.335006	0.154329	797	1.93	1719	0.772	0.605	2745
AALY	2	0.206759	0.172962	0.538767	0.0815109	503	1.93	1719	0.772	0.605	2745
AALY	3	0.216977	0.110681	0.589123	0.083	301	1.93	1719	0.772	0.605	2745
AALY	4	0.159836	0.118852	0.631148	0.0901639	61	1.93	1719	0.772	0.605	2745
AALY	5	0.0625	0.20625	0.64375	0.0875	32	1.93	1719	0.772	0.605	2745
AALY	6	0.04175	0.375	0.333	0.25025	4	1.93	1719	0.772	0.605	2745
AALY	7	0.0858	0.1144	0.6286	0.1714	5	1.93	1719	0.772	0.605	2745
AALY	8	0.229167	0.46875	0.0625	0.239583	12	1.93	1719	0.772	0.605	2745
AALY	13	0.231	0.32725	0.17325	0.2695	4	1.93	1719	0.772	0.605	2745
AAM*	1	0.255474	0.277372	0.335766	0.131387	274	1.655	496	0.494	0.604	1183
AAM*	2	0.240741	0.177778	0.455556	0.125926	135	1.655	496	0.494	0.604	1183
AAM*	3	0.117014	0.090027	0.639635	0.153068	74	1.655	496	0.494	0.604	1183
AAM*	4	0.25	0.125	0.6	0.025	10	1.655	496	0.494	0.604	1183
AAM*	5	0.266667	0.0666667	0.6	0.0666667	3	1.655	496	0.494	0.604	1183
AAMA	1	0.248908	0.28821	0.340611	0.122271	458	2.373	1774	0.868	0.612	2493
AAMA	2	0.271837	0.118223	0.521084	0.0888554	664	2.373	1774	0.868	0.612	2493
AAMA	3	0.195951	0.191675	0.441591	0.170407	391	2.373	1774	0.868	0.612	2493
AAMA	4	0.150362	0.163043	0.570652	0.115942	138	2.373	1774	0.868	0.612	2493
AAMA	5	0.177143	0.0971429	0.545714	0.18	70	2.373	1774	0.868	0.612	2493
AAMA	6	0.2845	0.156882	0.416706	0.142206	34	2.373	1774	0.868	0.612	2493
AAMA	7	0.158889	0.285889	0.301778	0.254	9	2.373	1774	0.868	0.612	2493
AAMA	8	0.138889	0.236111	0.458333	0.166667	9	2.373	1774	0.868	0.612	2493
AAMA	9	0.222	0	0.667	0.111	1	2.373	1774	0.868	0.612	2493
AAMC	1	0.208609	0.251656	0.346026	0.193709	604	2.238	1717	0.845	0.657	2451
AAMC	2	0.208103	0.203499	0.445672	0.142726	543	2.238	1717	0.845	0.657	2451
AAMC	3	0.161275	0.109257	0.62	0.109315	378	2.238	1717	0.845	0.657	2451
AAMC	4	0.143258	0.117978	0.648876	0.0898876	89	2.238	1717	0.845	0.657	2451
AAMC	5	0.118919	0.0378378	0.783784	0.0594595	37	2.238	1717	0.845	0.657	2451
AAMC	6	0.183966	0.149483	0.603448	0.0632069	29	2.238	1717	0.845	0.657	2451
AAMC	7	0.143	0.285778	0.460333	0.111222	9	2.238	1717	0.845	0.657	2451
AAMC	8	0.125	0.146739	0.690217	0.0380435	23	2.238	1717	0.845	0.657	2451
AAMC	11	0.182	0.455	0.182	0.182	3	2.238	1717	0.845	0.657	2451
AAMC	12	0.25	0.167	0.5	0.083	2	2.238	1717	0.845	0.657	2451
AAMD	1	0.327511	0.283843	0.30131	0.0873362	229	2.569	1130	0.88	0.527	1531
AAMD	2	0.203283	0.285354	0.367424	0.143939	396	2.569	1130	0.88	0.527	1531
AAMD	3	0.276334	0.170594	0.428836	0.123942	293	2.569	1130	0.88	0.527	1531
AAMD	4	0.243304	0.227679	0.446429	0.0825893	112	2.569	1130	0.88	0.527	1531
AAMD	5	0.1775	0.2725	0.385	0.165	80	2.569	1130	0.88	0.527	1531
AAMD	6	0.203778	0.111222	0.518444	0.166778	9	2.569	1130	0.88	0.527	1531
AAMD	7	0.2574	0.143	0.4856	0.1142	5	2.569	1130	0.88	0.527	1531
AAMD	8	0.375	0.125	0.25	0.25	1	2.569	1130	0.88	0.527	1531
AAMD	9	0.222	0.111	0.667	0	1	2.569	1130	0.88	0.527	1531
AAMD	12	0.167	0.25	0	0.583	3	2.569	1130	0.88	0.527	1531
AAMD	13	0.231	0.462	0.077	0.231	1	2.569	1130	0.88	0.527	1531
AAME	1	0.237226	0.149635	0.441606	0.171533	274	2.177	860	0.796	0.682	1321
AAME	2	0.123636	0.183636	0.570909	0.121818	275	2.177	860	0.796	0.682	1321
AAME	3	0.182188	0.142727	0.610935	0.063898	245	2.177	860	0.796	0.682	1321
AAME	4	0.142857	0.164286	0.557143	0.135714	35	2.177	860	0.796	0.682	1321
AAME	5	0.129412	0	0.6	0.270588	17	2.177	860	0.796	0.682	1321
AAME	6	0.1335	0.1832	0.3998	0.2835	10	2.177	860	0.796	0.682	1321
AAME	7	0.143	0.17875	0.5355	0.143	4	2.177	860	0.796	0.682	1321
AAMF	1	0.141046	0.313788	0.301109	0.244057	631	2.026	1364	0.781	0.679	2072
AAMF	2	0.136752	0.195157	0.55698	0.111111	351	2.026	1364	0.781	0.679	2072
AAMF	3	0.127498	0.11155	0.636421	0.124373	209	2.026	1364	0.781	0.679	2072
AAMF	4	0.18578	0.116972	0.62156	0.0756881	109	2.026	1364	0.781	0.679	2072
AAMF	5	0.11875	0.075	0.5875	0.21875	32	2.026	1364	0.781	0.679	2072
AAMF	6	0.0175789	0.158158	0.114053	0.710316	19	2.026	1364	0.781	0.679	2072
AAMF	7	0.156	0.195	0.312	0.338	11	2.026	1364	0.781	0.679	2072
AAMF	8	0.25	0.25	0.3125	0.1875	2	2.026	1364	0.781	0.679	2072
AAMG	1	0.289586	0.238231	0.310984	0.161198	701	2.294	2534	0.832	0.642	3796
AAMG	2	0.231622	0.159277	0.499417	0.109685	857	2.294	2534	0.832	0.642	3796
AAMG	3	0.169354	0.164284	0.552398	0.113762	659	2.294	2534	0.832	0.642	3796
AAMG	4	0.115991	0.146396	0.626126	0.111486	222	2.294	2534	0.832	0.642	3796
AAMG	5	0.138235	0.0823529	0.711765	0.0676471	68	2.294	2534	0.832	0.642	3796
AAMG	6	0.1834	0.1834	0.4999	0.1334	10	2.294	2534	0.832	0.642	3796
AAMG	7	0.2288	0.286	0.4286	0.0572	5	2.294	2534	0.832	0.642	3796
AAMG	8	0.225	0.15	0.5	0.125	10	2.294	2534	0.832	0.642	3796
AAMG	9	0.0555	0.222	0.6115	0.111	2	2.294	2534	0.832	0.642	3796
AAMH	1	0.34657	0.245487	0.267148	0.140794	277	2.092	716	0.853	0.635	964
AAMH	2	0.213389	0.169456	0.485356	0.131799	239	2.092	716	0.853	0.635	964
AAMH	3	0.148095	0.089873	0.600603	0.161357	126	2.092	716	0.853	0.635	964
AAMH	4	0.0731707	0.121951	0.469512	0.335366	41	2.092	716	0.853	0.635	964
AAMH	5	0.225	0.0375	0.675	0.0625	16	2.092	716	0.853	0.635	964
AAMH	6	0.2997	0.1503	0.4667	0.0833	10	2.092	716	0.853	0.635	964
AAMH	7	0.143	0.143	0.571	0.143	1	2.092	716	0.853	0.635	964
AAMH	9	0.444	0.074	0.111	0.37	6	2.092	716	0.853	0.635	964
AAMI	1	0.125	0.276786	0.379464	0.21875	224	2.002	499	0.761	0.703	791
AAMI	2	0.157258	0.173387	0.528226	0.141129	124	2.002	499	0.761	0.703	791
AAMI	3	0.144963	0.070963	0.651306	0.132676	108	2.002	499	0.761	0.703	791
AAMI	4	0.12963	0.12037	0.694444	0.0555556	27	2.002	499	0.761	0.703	791
AAMI	5	0	0	0.8	0.2	3	2.002	499	0.761	0.703	791
AAMI	6	0.222333	0.111333	0.111083	0.555667	12	2.002	499	0.761	0.703	791
AAMI	8	0.375	0.125	0.125	0.375	1	2.002	499	0.761	0.703	791
AAMK	1	0.240642	0.427807	0.251337	0.0802139	187	2.304	737	0.827	0.641	1126
AAMK	2	0.178988	0.192607	0.480545	0.14786	257	2.304	737	0.827	0.641	1126
AAMK	3	0.12922	0.127631	0.610598	0.132322	214	2.304	737	0.827	0.641	1126
AAMK	4	0.216346	0.192308	0.461538	0.129808	52	2.304	737	0.827	0.641	1126
AAMK	5	0.309091	0.0545455	0.627273	0.00909091	22	2.304	737	0.827	0.641	1126
AAMK	6	0.333	0	0.5	0.167	1	2.304	737	0.827	0.641	1126
AAMK	7	0.143	0.143	0.714	0	1	2.304	737	0.827	0.641	1126
AAMK	8	0	0	1	0	3	2.304	737	0.827	0.641	1126
AAML	1	0.167658	0.359096	0.290131	0.183115	841	1.836	1712	0.671	0.621	3273
AAML	2	0.18083	0.189723	0.544466	0.0849802	506	1.836	1712	0.671	0.621	3273
AAML	3	0.172475	0.145039	0.520318	0.162063	255	1.836	1712	0.671	0.621	3273
AAML	4	0.120192	0.134615	0.625	0.120192	52	1.836	1712	0.671	0.621	3273
AAML	5	0.148837	0.144186	0.362791	0.344186	43	1.836	1712	0.671	0.621	3273
AAML	6	0.0835	0.167	0.0835	0.6665	2	1.836	1712	0.671	0.621	3273
AAML	7	0.033	0.088	0.736	0.143	13	1.836	1712	0.671	0.621	3273
AAMM	1	0.291765	0.216471	0.388235	0.103529	425	1.857	987	0.791	0.607	1622
AAMM	2	0.242588	0.185984	0.478437	0.0929919	371	1.857	987	0.791	0.607	1622
AAMM	3	0.127145	0.195817	0.506435	0.170405	131	1.857	987	0.791	0.607	1622
AAMM	4	0.134146	0.0487805	0.646341	0.170732	41	1.857	987	0.791	0.607	1622
AAMM	5	0.261538	0.0307692	0.476923	0.230769	13	1.857	987	0.791	0.607	1622
AAMM	6	0	0.167	0	0.833	2	1.857	987	0.791	0.607	1622
AAMM	7	0.0476667	0.0953333	0.714	0.143	3	1.857	987	0.791	0.607	1622
AAMM	11	0.455	0.091	0.091	0.364	1	1.857	987	0.791	0.607	1622
AAMN	1	0.330935	0.323741	0.172662	0.172662	139	2.423	471	0.801	0.635	721
AAMN	2	0.130952	0.138889	0.619048	0.111111	126	2.423	471	0.801	0.635	721
AAMN	3	0.181735	0.151386	0.606091	0.0605682	132	2.423	471	0.801	0.635	721
AAMN	4	0.205556	0.1	0.6	0.0944444	45	2.423	471	0.801	0.635	721
AAMN	5	0.05	0.25	0.65	0.05	12	2.423	471	0.801	0.635	721
AAMN	6	0.0334	0.3167	0.4501	0.1998	10	2.423	471	0.801	0.635	721
AAMN	7	0.357	0.2145	0.357	0.0715	2	2.423	471	0.801	0.635	721
AAMN	8	0.35	0.25	0.25	0.15	5	2.423	471	0.801	0.635	721
AAMP	1	0.175258	0.31701	0.291237	0.216495	388	2.327	1299	0.834	0.637	1786
AAMP	2	0.260442	0.14742	0.490172	0.101966	407	2.327	1299	0.834	0.637	1786
AAMP	3	0.179771	0.142171	0.583387	0.0944756	328	2.327	1299	0.834	0.637	1786
AAMP	4	0.160891	0.14604	0.589109	0.10396	101	2.327	1299	0.834	0.637	1786
AAMP	5	0.213043	0.113043	0.521739	0.152174	46	2.327	1299	0.834	0.637	1786
AAMP	6	0.1665	0.2225	0.194333	0.416667	6	2.327	1299	0.834	0.637	1786
AAMP	7	0.109353	0.109353	0.495647	0.285824	17	2.327	1299	0.834	0.637	1786
AAMP	8	0.25	0.104167	0.625	0.0208333	6	2.327	1299	0.834	0.637	1786
AAMQ	1	0.205742	0.473684	0.220096	0.100478	209	2.143	615	0.926	0.577	883
AAMQ	2	0.251412	0.234463	0.466102	0.0480226	177	2.143	615	0.926	0.577	883
AAMQ	3	0.19228	0.127566	0.647651	0.0323486	175	2.143	615	0.926	0.577	883
AAMQ	4	0.0872093	0.180233	0.610465	0.122093	43	2.143	615	0.926	0.577	883
AAMQ	5	0.15	0.3	0.525	0.025	8	2.143	615	0.926	0.577	883
AAMQ	6	0.167	0.444333	0.388667	0	3	2.143	615	0.926	0.577	883
AAMR	1	0.230769	0.213801	0.385747	0.169683	884	2.342	3172	0.613	0.639	5883
AAMR	2	0.238484	0.175624	0.490883	0.0950096	1042	2.342	3172	0.613	0.639	5883
AAMR	3	0.176775	0.129605	0.57433	0.119066	848	2.342	3172	0.613	0.639	5883
AAMR	4	0.233402	0.100622	0.481328	0.184647	241	2.342	3172	0.613	0.639	5883
AAMR	5	0.104651	0.132558	0.539535	0.223256	86	2.342	3172	0.613	0.639	5883
AAMR	6	0.186471	0.274412	0.235176	0.304118	17	2.342	3172	0.613	0.639	5883
AAMR	7	0.183857	0.110314	0.6446	0.0612857	35	2.342	3172	0.613	0.639	5883
AAMR	8	0.201923	0.326923	0.298077	0.173077	13	2.342	3172	0.613	0.639	5883
AAMR	10	0.2	0.6	0	0.2	1	2.342	3172	0.613	0.639	5883
AAMR	11	0.636	0.091	0.091	0.182	2	2.342	3172	0.613	0.639	5883
AAMR	13	0.385	0.308	0.128333	0.179667	3	2.342	3172	0.613	0.639	5883
AAMS	1	0.207635	0.268156	0.35568	0.168529	1074	2.258	3374	0.852	0.631	4685
AAMS	2	0.204282	0.17975	0.47636	0.139607	1121	2.258	3374	0.852	0.631	4685
AAMS	3	0.180146	0.15035	0.571986	0.0973184	760	2.258	3374	0.852	0.631	4685
AAMS	4	0.191886	0.123904	0.5625	0.121711	228	2.258	3374	0.852	0.631	4685
AAMS	5	0.213208	0.14717	0.484906	0.154717	106	2.258	3374	0.852	0.631	4685
AAMS	6	0.0758182	0.269091	0.367318	0.287909	44	2.258	3374	0.852	0.631	4685
AAMS	7	0.0932609	0.130565	0.670696	0.105652	23	2.258	3374	0.852	0.631	4685
AAMS	8	0.178571	0.348214	0.321429	0.151786	14	2.258	3374	0.852	0.631	4685
AAMS	9	0.222	0.222	0.333	0.222	1	2.258	3374	0.852	0.631	4685
AAMS	10	0.1	0.2	0.4	0.3	1	2.258	3374	0.852	0.631	4685
AAMS	11	0.182	0.455	0.182	0.182	1	2.258	3374	0.852	0.631	4685
AAMS	12	0.167	0.25	0.083	0.5	1	2.258	3374	0.852	0.631	4685
AAMT	1	0.246544	0.380184	0.269585	0.103687	434	2.245	1485	0.849	0.628	2102
AAMT	2	0.209647	0.174397	0.517625	0.0983302	539	2.245	1485	0.849	0.628	2102
AAMT	3	0.123411	0.149566	0.600609	0.1263	343	2.245	1485	0.849	0.628	2102
AAMT	4	0.145089	0.209821	0.546875	0.0982143	112	2.245	1485	0.849	0.628	2102
AAMT	5	0.0875	0.16875	0.55	0.19375	32	2.245	1485	0.849	0.628	2102
AAMT	7	0.27885	0.09295	0.59245	0.03575	20	2.245	1485	0.849	0.628	2102
AAMT	9	0.222	0.222	0.3552	0.1998	5	2.245	1485	0.849	0.628	2102
AAMV	1	0.162059	0.306959	0.374643	0.156339	1049	1.915	2296	0.81	0.671	3461
AAMV	2	0.193265	0.114202	0.578331	0.114202	683	1.915	2296	0.81	0.671	3461
AAMV	3	0.125325	0.104296	0.585791	0.184432	412	1.915	2296	0.81	0.671	3461
AAMV	4	0.169014	0.179577	0.598592	0.0528169	71	1.915	2296	0.81	0.671	3461
AAMV	5	0.246154	0.0410256	0.528205	0.184615	39	1.915	2296	0.81	0.671	3461
AAMV	6	0.162029	0.142441	0.583441	0.112912	34	1.915	2296	0.81	0.671	3461
AAMV	7	0.143	0.4284	0.4	0.0286	5	1.915	2296	0.81	0.671	3461
AAMV	8	0.1875	0.25	0.4375	0.125	2	1.915	2296	0.81	0.671	3461
AAMV	12	0.333	0.083	0	0.583	1	1.915	2296	0.81	0.671	3461
AAMW	1	0.228	0.288	0.258	0.226	500	1.794	821	0.716	0.609	1392
AAMW	2	0.308917	0.133758	0.464968	0.0923567	157	1.794	821	0.716	0.609	1392
AAMW	3	0.109872	0.109819	0.688043	0.0921809	94	1.794	821	0.716	0.609	1392
AAMW	4	0.0735294	0.132353	0.669118	0.125	34	1.794	821	0.716	0.609	1392
AAMW	5	0.0857143	0.285714	0.342857	0.285714	7	1.794	821	0.716	0.609	1392
AAMW	6	0.167	0.0477143	0.785571	0	7	1.794	821	0.716	0.609	1392
AAMW	7	0.033	0.143	0.329923	0.494154	13	1.794	821	0.716	0.609	1392
AAMW	8	0.265625	0.46875	0	0.265625	8	1.794	821	0.716	0.609	1392
AAMW	9	0.222	0.222	0.556	0	1	1.794	821	0.716	0.609	1392
AAMY	1	0.225309	0.274691	0.25	0.25	324	2.023	772	0.825	0.614	1142
AAMY	2	0.163636	0.193182	0.581818	0.0613636	220	2.023	772	0.825	0.614	1142
AAMY	3	0.2458	0.110248	0.505779	0.137924	145	2.023	772	0.825	0.614	1142
AAMY	4	0.159836	0.25	0.467213	0.122951	61	2.023	772	0.825	0.614	1142
AAMY	5	0.1375	0.1	0.5125	0.25	16	2.023	772	0.825	0.614	1142
AAMY	6	0.25	0.0835	0.5415	0.12525	4	2.023	772	0.825	0.614	1142
AAMY	7	0	0.143	0.429	0.429	1	2.023	772	0.825	0.614	1142
AAMY	8	0.125	0	0	0.875	1	2.023	772	0.825	0.614	1142
AAN*	1	0.431579	0.189474	0.294737	0.0842105	95	2.162	291	0.405	0.588	918
AAN*	2	0.198113	0.20283	0.5	0.0990566	106	2.162	291	0.405	0.588	918
AAN*	3	0.121091	0.252364	0.570712	0.0555152	66	2.162	291	0.405	0.588	918
AAN*	4	0.25	0.0892857	0.607143	0.0535714	14	2.162	291	0.405	0.588	918
AAN*	5	0.1	0.15	0.65	0.1	4	2.162	291	0.405	0.588	918
AAN*	6	0.25	0.1665	0.25	0.3335	2	2.162	291	0.405	0.588	918
AAN*	9	0.111	0.222	0.528	0.13875	4	2.162	291	0.405	0.588	918
AANA	1	0.265734	0.386014	0.261538	0.0867133	715	2.322	2428	0.881	0.641	3307
AANA	2	0.1837	0.172057	0.538163	0.10608	773	2.322	2428	0.881	0.641	3307
AANA	3	0.172306	0.150522	0.516644	0.160311	582	2.322	2428	0.881	0.641	3307
AANA	4	0.158907	0.101215	0.646761	0.0931174	247	2.322	2428	0.881	0.641	3307
AANA	5	0.156522	0.124638	0.576812	0.142029	69	2.322	2428	0.881	0.641	3307
AANA	6	0.2332	0.0334	0.6668	0.0668	5	2.322	2428	0.881	0.641	3307
AANA	7	0.147767	0.0810333	0.7189	0.0524333	30	2.322	2428	0.881	0.641	3307
AANA	8	0.479167	0.25	0.0416667	0.229167	6	2.322	2428	0.881	0.641	3307
AANA	9	0	0	0	1	1	2.322	2428	0.881	0.641	3307
AANC	1	0.186893	0.223301	0.400485	0.18932	412	2.385	1350	0.889	0.635	1812
AANC	2	0.184971	0.184971	0.501445	0.128613	346	2.385	1350	0.889	0.635	1812
AANC	3	0.211947	0.138992	0.53183	0.11701	393	2.385	1350	0.889	0.635	1812
AANC	4	0.182971	0.195652	0.538043	0.0833333	138	2.385	1350	0.889	0.635	1812
AANC	5	0.153846	0.115385	0.561538	0.169231	26	2.385	1350	0.889	0.635	1812
AANC	6	0.147176	0.117824	0.637353	0.0981765	17	2.385	1350	0.889	0.635	1812
AANC	7	0.2145	0.2145	0.4285	0.143	2	2.385	1350	0.889	0.635	1812
AANC	8	0.2	0.225	0.05	0.525	5	2.385	1350	0.889	0.635	1812
AANC	9	0.252273	0.191727	0.535636	0.0201818	11	2.385	1350	0.889	0.635	1812
AAND	1	0.215777	0.334107	0.324826	0.12529	431	2.299	1411	0.869	0.622	1978
AAND	2	0.220264	0.180617	0.506608	0.092511	454	2.299	1411	0.869	0.622	1978
AAND	3	0.1905	0.125692	0.58288	0.100725	334	2.299	1411	0.869	0.622	1978
AAND	4	0.221698	0.200472	0.495283	0.0825472	106	2.299	1411	0.869	0.622	1978
AAND	5	0.16875	0.10625	0.6375	0.0875	64	2.299	1411	0.869	0.622	1978
AAND	6	0	0.333	0.333	0.333	4	2.299	1411	0.869	0.622	1978
AAND	7	0.0204286	0.132786	0.826357	0.0204286	14	2.299	1411	0.869	0.622	1978
AAND	9	0.296	0.185	0.296333	0.222	3	2.299	1411	0.869	0.622	1978
AAND	10	0.1	0.4	0.4	0.1	1	2.299	1411	0.869	0.622	1978
AANE	1	0.271903	0.34139	0.223565	0.163142	331	2.429	1227	0.923	0.615	1619
AANE	2	0.2	0.134177	0.535443	0.13038	395	2.429	1227	0.923	0.615	1619
AANE	3	0.165403	0.168733	0.570073	0.0955033	300	2.429	1227	0.923	0.615	1619
AANE	4	0.260526	0.186842	0.536842	0.0157895	95	2.429	1227	0.923	0.615	1619
AANE	5	0.174648	0.188732	0.566197	0.0704225	71	2.429	1227	0.923	0.615	1619
AANE	6	0.154115	0.198846	0.41	0.237	26	2.429	1227	0.923	0.615	1619
AANE	7	0.17875	0.125125	0.6605	0.03575	8	2.429	1227	0.923	0.615	1619
AANE	12	0.417	0.167	0.083	0.333	1	2.429	1227	0.923	0.615	1619
AANF	1	0.316832	0.280528	0.250825	0.151815	303	2.038	817	0.831	0.595	1131
AANF	2	0.183453	0.21223	0.464029	0.140288	278	2.038	817	0.831	0.595	1131
AANF	3	0.166567	0.168555	0.526433	0.138152	164	2.038	817	0.831	0.595	1131
AANF	4	0.179167	0.175	0.466667	0.179167	60	2.038	817	0.831	0.595	1131
AANF	5	0.04	0.08	0.8	0.08	5	2.038	817	0.831	0.595	1131
AANF	7	0.286	0.143	0.286	0.286	7	2.038	817	0.831	0.595	1131
AANG	1	0.195911	0.407155	0.245315	0.151618	587	2.519	2364	0.88	0.642	3426
AANG	2	0.215481	0.154114	0.5	0.130404	717	2.519	2364	0.88	0.642	3426
AANG	3	0.185859	0.147282	0.529366	0.137309	631	2.519	2364	0.88	0.642	3426
AANG	4	0.155273	0.134766	0.647461	0.0625	256	2.519	2364	0.88	0.642	3426
AANG	5	0.182716	0.103704	0.57284	0.140741	81	2.519	2364	0.88	0.642	3426
AANG	6	0.2182	0.0910364	0.551382	0.139491	55	2.519	2364	0.88	0.642	3426
AANG	7	0.192739	0.167826	0.285783	0.354087	23	2.519	2364	0.88	0.642	3426
AANG	8	0.4	0.0875	0.475	0.0375	10	2.519	2364	0.88	0.642	3426
AANG	9	0	0	0.9445	0.0555	2	2.519	2364	0.88	0.642	3426
AANG	10	0	0	1	0	1	2.519	2364	0.88	0.642	3426
AANG	12	0.25	0.333	0.083	0.333	1	2.519	2364	0.88	0.642	3426
AANH	1	0.284672	0.226277	0.386861	0.10219	137	2.532	517	0.821	0.647	777
AANH	2	0.15	0.220588	0.585294	0.0441176	170	2.532	517	0.821	0.647	777
AANH	3	0.179548	0.144826	0.504339	0.170974	115	2.532	517	0.821	0.647	777
AANH	4	0.227778	0.0611111	0.572222	0.138889	45	2.532	517	0.821	0.647	777
AANH	5	0.175	0.0375	0.73125	0.05625	32	2.532	517	0.821	0.647	777
AANH	6	0.25	0.1665	0.527833	0.0556667	6	2.532	517	0.821	0.647	777
AANH	7	0.119167	0.166833	0.595	0.119167	6	2.532	517	0.821	0.647	777
AANH	9	0	0.111	0.778	0.111	1	2.532	517	0.821	0.647	777
AANH	12	0.417	0.25	0.0998	0.2334	5	2.532	517	0.821	0.647	777
AANI	1	0.365079	0.214286	0.333333	0.0873016	126	2.192	381	0.888	0.652	553
AANI	2	0.232323	0.186869	0.515152	0.0656566	99	2.192	381	0.888	0.652	553
AANI	3	0.125898	0.125866	0.635244	0.112811	127	2.192	381	0.888	0.652	553
AANI	4	0.144737	0.144737	0.618421	0.0921053	19	2.192	381	0.888	0.652	553
AANI	5	0.111111	0.2	0.488889	0.2	9	2.192	381	0.888	0.652	553
AANI	9	0.222	0.111	0.556	0.111	1	2.192	381	0.888	0.652	553
AANK	1	0.351351	0.27027	0.18018	0.198198	111	2.826	581	0.897	0.645	768
AANK	2	0.184375	0.15625	0.6	0.059375	160	2.826	581	0.897	0.645	768
AANK	3	0.220222	0.146206	0.525972	0.107372	180	2.826	581	0.897	0.645	768
AANK	4	0.107843	0.112745	0.602941	0.176471	51	2.826	581	0.897	0.645	768
AANK	5	0.129032	0.193548	0.535484	0.141935	31	2.826	581	0.897	0.645	768
AANK	6	0.125167	0.125	0.298792	0.4515	24	2.826	581	0.897	0.645	768
AANK	7	0.274	0.178708	0.386833	0.160875	24	2.826	581	0.897	0.645	768
AANL	1	0.224158	0.337979	0.313589	0.124274	861	2.058	2207	0.841	0.627	3095
AANL	2	0.184211	0.23839	0.473684	0.103715	646	2.058	2207	0.841	0.627	3095
AANL	3	0.127469	0.145181	0.616787	0.110434	507	2.058	2207	0.841	0.627	3095
AANL	4	0.14375	0.191667	0.49375	0.170833	120	2.058	2207	0.841	0.627	3095
AANL	5	0.0644068	0.122034	0.644068	0.169492	59	2.058	2207	0.841	0.627	3095
AANL	6	0.285857	0.119	0.356857	0.238286	7	2.058	2207	0.841	0.627	3095
AANL	7	0	0.143	0.857	0	5	2.058	2207	0.841	0.627	3095
AANL	8	0.25	0.5	0.0625	0.1875	2	2.058	2207	0.841	0.627	3095
AANM	1	0.189781	0.459854	0.255474	0.0948905	137	2.209	435	0.794	0.68	735
AANM	2	0.225	0.105556	0.602778	0.0666667	180	2.209	435	0.794	0.68	735
AANM	3	0.222067	0.10545	0.605617	0.0666333	60	2.209	435	0.794	0.68	735
AANM	4	0.0972222	0.0277778	0.75	0.125	18	2.209	435	0.794	0.68	735
AANM	5	0.141935	0.00645161	0.483871	0.367742	31	2.209	435	0.794	0.68	735
AANM	6	0.0835	0.0835	0.639167	0.194667	6	2.209	435	0.794	0.68	735
AANM	7	0.143	0	0.857	0	3	2.209	435	0.794	0.68	735
AANN	1	0.190476	0.319728	0.37415	0.115646	147	2.531	737	0.789	0.635	1102
AANN	2	0.163223	0.188017	0.535124	0.113636	242	2.531	737	0.789	0.635	1102
AANN	3	0.170665	0.163818	0.508277	0.156983	242	2.531	737	0.789	0.635	1102
AANN	4	0.302817	0.158451	0.447183	0.0915493	71	2.531	737	0.789	0.635	1102
AANN	5	0.169231	0.123077	0.630769	0.0769231	13	2.531	737	0.789	0.635	1102
AANN	6	0.166875	0.18775	0.4375	0.208625	8	2.531	737	0.789	0.635	1102
AANN	7	0	0.143	0.714	0.143	1	2.531	737	0.789	0.635	1102
AANN	8	0.201923	0.0384615	0.596154	0.163462	13	2.531	737	0.789	0.635	1102
AANP	1	0.454545	0.202797	0.230769	0.111888	143	2.471	612	0.924	0.661	919
AANP	2	0.108108	0.113514	0.567568	0.210811	185	2.471	612	0.924	0.661	919
AANP	3	0.196994	0.156409	0.554348	0.092	181	2.471	612	0.924	0.661	919
AANP	4	0.202055	0.14726	0.561644	0.0890411	73	2.471	612	0.924	0.661	919
AANP	5	0.178947	0.0947368	0.6	0.126316	19	2.471	612	0.924	0.661	919
AANP	6	0.111333	0.129778	0.666667	0.0925556	9	2.471	612	0.924	0.661	919
AANP	7	0.143	0.143	0.714	0	1	2.471	612	0.924	0.661	919
AANP	8	0.125	0	0.625	0.25	1	2.471	612	0.924	0.661	919
AANQ	1	0.201754	0.491228	0.263158	0.0438596	114	2.392	441	0.736	0.639	728
AANQ	2	0.222656	0.183594	0.519531	0.0742188	128	2.392	441	0.736	0.639	728
AANQ	3	0.128986	0.129035	0.521162	0.220697	142	2.392	441	0.736	0.639	728
AANQ	4	0.2	0.1375	0.34375	0.31875	40	2.392	441	0.736	0.639	728
AANQ	5	0	0	1	0	4	2.392	441	0.736	0.639	728
AANQ	6	0.430417	0	0.569583	0	12	2.392	441	0.736	0.639	728
AANQ	7	0.286	0.143	0.571	0	1	2.392	441	0.736	0.639	728
AANR	1	0.207681	0.322902	0.324324	0.145092	703	2.369	2516	0.868	0.628	3528
AANR	2	0.194872	0.189103	0.539103	0.0769231	780	2.369	2516	0.868	0.628	3528
AANR	3	0.181595	0.165592	0.528711	0.123878	686	2.369	2516	0.868	0.628	3528
AANR	4	0.179894	0.167989	0.53836	0.113757	189	2.369	2516	0.868	0.628	3528
AANR	5	0.142342	0.133333	0.609009	0.115315	111	2.369	2516	0.868	0.628	3528
AANR	6	0.157444	0.166556	0.435167	0.240778	18	2.369	2516	0.868	0.628	3528
AANR	7	0.0757059	0.260765	0.428588	0.235353	17	2.369	2516	0.868	0.628	3528
AANR	8	0.194444	0.180556	0.458333	0.166667	9	2.369	2516	0.868	0.628	3528
AANR	9	0	0.333	0.667	0	1	2.369	2516	0.868	0.628	3528
AANR	10	0.3	0.1	0.45	0.15	2	2.369	2516	0.868	0.628	3528
AANS	1	0.261796	0.228311	0.357686	0.152207	657	2.338	2160	0.831	0.652	3141
AANS	2	0.187302	0.157937	0.535714	0.119048	630	2.338	2160	0.831	0.652	3141
AANS	3	0.193258	0.131096	0.551836	0.123627	531	2.338	2160	0.831	0.652	3141
AANS	4	0.165909	0.155682	0.55	0.128409	220	2.338	2160	0.831	0.652	3141
AANS	5	0.182418	0.125275	0.613187	0.0791209	91	2.338	2160	0.831	0.652	3141
AANS	6	0.15625	0.156312	0.385437	0.302125	16	2.338	2160	0.831	0.652	3141
AANS	7	0.1001	0.1573	0.5427	0.2001	10	2.338	2160	0.831	0.652	3141
AANS	8	0.225	0.1	0.65	0.025	5	2.338	2160	0.831	0.652	3141
AANT	1	0.148607	0.371517	0.303406	0.176471	323	2.3	997	0.861	0.646	1402
AANT	2	0.222222	0.148693	0.544118	0.0849673	306	2.3	997	0.861	0.646	1402
AANT	3	0.138307	0.180708	0.51892	0.161877	212	2.3	997	0.861	0.646	1402
AANT	4	0.145349	0.0959302	0.642442	0.116279	86	2.3	997	0.861	0.646	1402
AANT	5	0.224	0.168	0.46	0.148	50	2.3	997	0.861	0.646	1402
AANT	6	0.147235	0.0785294	0.666647	0.107941	17	2.3	997	0.861	0.646	1402
AANT	7	0.429	0	0.429	0.143	1	2.3	997	0.861	0.646	1402
AANT	8	0	0.125	0	0.875	1	2.3	997	0.861	0.646	1402
AANT	11	0.273	0.182	0.182	0.364	1	2.3	997	0.861	0.646	1402
AANV	1	0.219178	0.288917	0.356164	0.135741	803	2.296	2684	0.837	0.638	3952
AANV	2	0.265372	0.160734	0.463323	0.110572	927	2.296	2684	0.837	0.638	3952
AANV	3	0.186658	0.152376	0.556177	0.104585	564	2.296	2684	0.837	0.638	3952
AANV	4	0.142344	0.150718	0.551435	0.155502	209	2.296	2684	0.837	0.638	3952
AANV	5	0.132231	0.104132	0.644628	0.119008	121	2.296	2684	0.837	0.638	3952
AANV	6	0.163706	0.00327451	0.77751	0.0555686	51	2.296	2684	0.837	0.638	3952
AANV	7	0.1144	0.0858	0.3714	0.4284	5	2.296	2684	0.837	0.638	3952
AANV	8	0.25	0.21875	0.375	0.15625	4	2.296	2684	0.837	0.638	3952
AANW	1	0.216942	0.274793	0.417355	0.0909091	484	2.21	1442	0.868	0.618	1978
AANW	2	0.213318	0.168172	0.487585	0.130926	443	2.21	1442	0.868	0.618	1978
AANW	3	0.173535	0.127327	0.581745	0.117235	361	2.21	1442	0.868	0.618	1978
AANW	4	0.155303	0.30303	0.333333	0.208333	66	2.21	1442	0.868	0.618	1978
AANW	5	0.301333	0.138667	0.48	0.08	75	2.21	1442	0.868	0.618	1978
AANW	6	0.2334	0.1002	0.4668	0.2	5	2.21	1442	0.868	0.618	1978
AANW	7	0	0.143	0.857	0	3	2.21	1442	0.868	0.618	1978
AANW	8	0	0.125	0.75	0.125	1	2.21	1442	0.868	0.618	1978
AANW	9	0.222	0.222	0.44425	0.111	4	2.21	1442	0.868	0.618	1978
AANY	1	0.234177	0.398734	0.275316	0.0917722	316	2.218	1185	0.667	0.645	2065
AANY	2	0.158986	0.187788	0.559908	0.093318	434	2.218	1185	0.667	0.645	2065
AANY	3	0.130455	0.155512	0.600452	0.113449	332	2.218	1185	0.667	0.645	2065
AANY	4	0.12931	0.181034	0.54023	0.149425	87	2.218	1185	0.667	0.645	2065
AANY	5	0.2	0.107692	0.661538	0.0307692	13	2.218	1185	0.667	0.645	2065
AANY	8	0.375	0.125	0.5	0	1	2.218	1185	0.667	0.645	2065
AANY	13	0.308	0.385	0.231	0.077	1	2.218	1185	0.667	0.645	2065
AANY	14	0.357	0.143	0.357	0.143	1	2.218	1185	0.667	0.645	2065
AAP*	1	0.23506	0.14741	0.434263	0.183267	251	1.86	514	0.549	0.725	1264
AAP*	2	0.127907	0.174419	0.589147	0.108527	129	1.86	514	0.549	0.725	1264
AAP*	3	0.116926	0.102734	0.627809	0.152479	94	1.86	514	0.549	0.725	1264
AAP*	4	0.0657895	0.0526316	0.723684	0.157895	38	1.86	514	0.549	0.725	1264
AAP*	5	0.2	0.4	0.4	0	1	1.86	514	0.549	0.725	1264
AAP*	8	0.25	0.5	0	0.25	1	1.86	514	0.549	0.725	1264
AAPA	1	0.243542	0.324723	0.335793	0.095941	542	2.465	2172	0.9	0.64	2840
AAPA	2	0.173077	0.143491	0.565089	0.118343	676	2.465	2172	0.9	0.64	2840
AAPA	3	0.17594	0.159831	0.51804	0.145945	621	2.465	2172	0.9	0.64	2840
AAPA	4	0.147727	0.150568	0.546875	0.15483	176	2.465	2172	0.9	0.64	2840
AAPA	5	0.1625	0.208929	0.476786	0.151786	112	2.465	2172	0.9	0.64	2840
AAPA	6	0.0556667	0.333	0.500333	0.111	3	2.465	2172	0.9	0.64	2840
AAPA	7	0.154917	0.357417	0.119083	0.36925	24	2.465	2172	0.9	0.64	2840
AAPA	8	0.0808824	0.264706	0.397059	0.257353	17	2.465	2172	0.9	0.64	2840
AAPA	10	0	0.6	0.3	0.1	1	2.465	2172	0.9	0.64	2840
AAPC	1	0.209821	0.296875	0.325893	0.167411	448	2.228	1425	0.853	0.672	1979
AAPC	2	0.192719	0.126338	0.587794	0.0931478	467	2.228	1425	0.853	0.672	1979
AAPC	3	0.145347	0.111677	0.634125	0.108774	337	2.228	1425	0.853	0.672	1979
AAPC	4	0.141949	0.197034	0.572034	0.0889831	118	2.228	1425	0.853	0.672	1979
AAPC	5	0.194286	0.0685714	0.634286	0.102857	35	2.228	1425	0.853	0.672	1979
AAPC	6	0.0278333	0.0974167	0.625083	0.250167	12	2.228	1425	0.853	0.672	1979
AAPC	7	0.143	0	0.714	0.143	1	2.228	1425	0.853	0.672	1979
AAPC	8	0.321429	0.392857	0.0357143	0.25	7	2.228	1425	0.853	0.672	1979
AAPD	1	0.285185	0.303704	0.203704	0.207407	270	2.422	1060	0.874	0.49	1443
AAPD	2	0.249333	0.325333	0.342667	0.0826667	375	2.422	1060	0.874	0.49	1443
AAPD	3	0.174742	0.292225	0.419426	0.113336	244	2.422	1060	0.874	0.49	1443
AAPD	4	0.218391	0.241379	0.436782	0.103448	87	2.422	1060	0.874	0.49	1443
AAPD	5	0.176667	0.26	0.526667	0.0366667	60	2.422	1060	0.874	0.49	1443
AAPD	6	0.2998	0.1332	0.567	0	5	2.422	1060	0.874	0.49	1443
AAPD	7	0.252353	0.311235	0.411882	0.0252353	17	2.422	1060	0.874	0.49	1443
AAPD	9	0.111	0.1665	0.667	0.0555	2	2.422	1060	0.874	0.49	1443
AAPE	1	0.307692	0.370192	0.225962	0.0961538	208	2.291	856	0.804	0.575	1213
AAPE	2	0.255155	0.224227	0.431701	0.0889175	388	2.291	856	0.804	0.575	1213
AAPE	3	0.171279	0.158235	0.57176	0.098648	179	2.291	856	0.804	0.575	1213
AAPE	4	0.26	0.04	0.67	0.03	25	2.291	856	0.804	0.575	1213
AAPE	5	0.233333	0.0666667	0.65	0.05	24	2.291	856	0.804	0.575	1213
AAPE	6	0.167	0.167	0.667	0	4	2.291	856	0.804	0.575	1213
AAPE	7	0.347286	0.0102143	0.388	0.255357	28	2.291	856	0.804	0.575	1213
AAPF	1	0.324859	0.248588	0.324859	0.101695	354	2.291	1274	0.829	0.629	2000
AAPF	2	0.162996	0.223568	0.527533	0.0859031	454	2.291	1274	0.829	0.629	2000
AAPF	3	0.186475	0.14456	0.561874	0.106874	318	2.291	1274	0.829	0.629	2000
AAPF	4	0.122222	0.136111	0.658333	0.0833333	90	2.291	1274	0.829	0.629	2000
AAPF	5	0.2	0.212121	0.50303	0.0848485	33	2.291	1274	0.829	0.629	2000
AAPF	6	0.249875	0.16675	0.208375	0.37525	8	2.291	1274	0.829	0.629	2000
AAPF	7	0.262167	0.0715	0.476	0.190667	6	2.291	1274	0.829	0.629	2000
AAPF	8	0.0454545	0.170455	0.715909	0.0681818	11	2.291	1274	0.829	0.629	2000
AAPG	1	0.250314	0.313208	0.318239	0.118239	795	2.505	3296	0.844	0.644	4717
AAPG	2	0.178538	0.174321	0.553421	0.0937207	1067	2.505	3296	0.844	0.644	4717
AAPG	3	0.192969	0.167993	0.479115	0.159662	908	2.505	3296	0.844	0.644	4717
AAPG	4	0.150383	0.113985	0.665709	0.0699234	261	2.505	3296	0.844	0.644	4717
AAPG	5	0.194595	0.121622	0.55	0.133784	148	2.505	3296	0.844	0.644	4717
AAPG	6	0.226936	0.0532128	0.652638	0.0674681	47	2.505	3296	0.844	0.644	4717
AAPG	7	0.125976	0.105548	0.59169	0.176833	42	2.505	3296	0.844	0.644	4717
AAPG	8	0.0875	0.2375	0.5	0.175	10	2.505	3296	0.844	0.644	4717
AAPG	9	0.215833	0.215833	0.4445	0.123333	18	2.505	3296	0.844	0.644	4717
AAPH	1	0.295918	0.265306	0.295918	0.142857	98	2.393	425	0.959	0.578	517
AAPH	2	0.169753	0.25	0.459877	0.12037	162	2.393	425	0.959	0.578	517
AAPH	3	0.235802	0.138274	0.47483	0.150896	106	2.393	425	0.959	0.578	517
AAPH	4	0.258621	0.181034	0.465517	0.0948276	29	2.393	425	0.959	0.578	517
AAPH	5	0.290909	0.172727	0.445455	0.0909091	22	2.393	425	0.959	0.578	517
AAPH	6	0.333	0.2334	0.2334	0.1998	5	2.393	425	0.959	0.578	517
AAPH	7	0	0	0.762	0.238	3	2.393	425	0.959	0.578	517
AAPI	1	0.195876	0.329897	0.305842	0.168385	291	2.123	795	0.839	0.637	1151
AAPI	2	0.140816	0.197959	0.489796	0.171429	245	2.123	795	0.839	0.637	1151
AAPI	3	0.152431	0.164745	0.581537	0.101005	188	2.123	795	0.839	0.637	1151
AAPI	4	0.181818	0.0681818	0.454545	0.295455	22	2.123	795	0.839	0.637	1151
AAPI	5	0.145	0.28	0.46	0.115	40	2.123	795	0.839	0.637	1151
AAPI	6	0.146	0	0.583375	0.270875	8	2.123	795	0.839	0.637	1151
AAPI	7	0.143	0	0.857	0	1	2.123	795	0.839	0.637	1151
AAPK	1	0.269697	0.342424	0.239394	0.148485	330	2.587	1275	0.868	0.675	1884
AAPK	2	0.206461	0.117978	0.577247	0.0983146	356	2.587	1275	0.868	0.675	1884
AAPK	3	0.182783	0.156077	0.541934	0.119054	350	2.587	1275	0.868	0.675	1884
AAPK	4	0.130531	0.0951327	0.679204	0.0951327	113	2.587	1275	0.868	0.675	1884
AAPK	5	0.136232	0.0956522	0.602899	0.165217	69	2.587	1275	0.868	0.675	1884
AAPK	6	0.195739	0.0652174	0.673783	0.0653043	23	2.587	1275	0.868	0.675	1884
AAPK	7	0.089375	0.0715	0.75	0.089375	8	2.587	1275	0.868	0.675	1884
AAPK	8	0.0869565	0.13587	0.679348	0.0978261	23	2.587	1275	0.868	0.675	1884
AAPK	9	0.222	0.333	0.111	0.333	1	2.587	1275	0.868	0.675	1884
AAPK	11	0.0455	0.364	0.3185	0.273	2	2.587	1275	0.868	0.675	1884
AAPL	1	0.20104	0.324957	0.337088	0.136915	1154	2.158	3232	0.846	0.639	4674
AAPL	2	0.216126	0.134542	0.576813	0.0725191	1048	2.158	3232	0.846	0.639	4674
AAPL	3	0.191268	0.124539	0.561361	0.122646	690	2.158	3232	0.846	0.639	4674
AAPL	4	0.140173	0.160405	0.562139	0.137283	173	2.158	3232	0.846	0.639	4674
AAPL	5	0.15619	0.179048	0.470476	0.194286	105	2.158	3232	0.846	0.639	4674
AAPL	6	0.239133	0.111333	0.283333	0.3669	30	2.158	3232	0.846	0.639	4674
AAPL	7	0.131083	0.154917	0.606917	0.10725	12	2.158	3232	0.846	0.639	4674
AAPL	8	0.075	0.4	0.475	0.05	5	2.158	3232	0.846	0.639	4674
AAPL	9	0.1924	0.074	0.548	0.185	15	2.158	3232	0.846	0.639	4674
AAPM	1	0.140187	0.247664	0.474299	0.13785	428	2.15	1201	0.831	0.625	1772
AAPM	2	0.2021	0.24147	0.481627	0.0748031	381	2.15	1201	0.831	0.625	1772
AAPM	3	0.178474	0.148935	0.571102	0.101218	293	2.15	1201	0.831	0.625	1772
AAPM	4	0.205128	0.128205	0.576923	0.0897436	39	2.15	1201	0.831	0.625	1772
AAPM	5	0.115789	0.0947368	0.657895	0.131579	38	2.15	1201	0.831	0.625	1772
AAPM	6	0	0.388833	0.278	0.333167	6	2.15	1201	0.831	0.625	1772
AAPM	7	0.2145	0.2145	0.2855	0.2855	2	2.15	1201	0.831	0.625	1772
AAPM	8	0.194444	0.361111	0.236111	0.208333	9	2.15	1201	0.831	0.625	1772
AAPM	9	0.2664	0.2886	0.111	0.333	5	2.15	1201	0.831	0.625	1772
AAPN	1	0.345455	0.295455	0.209091	0.15	220	2.476	880	0.847	0.607	1284
AAPN	2	0.225694	0.189236	0.517361	0.0677083	288	2.476	880	0.847	0.607	1284
AAPN	3	0.200415	0.14795	0.565776	0.0857137	241	2.476	880	0.847	0.607	1284
AAPN	4	0.148551	0.202899	0.594203	0.0543478	69	2.476	880	0.847	0.607	1284
AAPN	5	0.208	0.096	0.52	0.176	25	2.476	880	0.847	0.607	1284
AAPN	6	0.18345	0.1335	0.5249	0.1583	20	2.476	880	0.847	0.607	1284
AAPN	7	0.0595833	0.25025	0.535583	0.154917	12	2.476	880	0.847	0.607	1284
AAPN	11	0.273	0.182	0.2002	0.3458	5	2.476	880	0.847	0.607	1284
AAPP	1	0.298429	0.293194	0.277487	0.13089	191	2.343	563	0.83	0.651	836
AAPP	2	0.226415	0.144654	0.487421	0.141509	159	2.343	563	0.83	0.651	836
AAPP	3	0.0890259	0.244155	0.525828	0.140784	116	2.343	563	0.83	0.651	836
AAPP	4	0.169643	0.116071	0.59375	0.120536	56	2.343	563	0.83	0.651	836
AAPP	5	0.18125	0.08125	0.5625	0.175	32	2.343	563	0.83	0.651	836
AAPP	6	0.167	0	0.333	0.5	1	2.343	563	0.83	0.651	836
AAPP	8	0.25	0	0.75	0	2	2.343	563	0.83	0.651	836
AAPP	9	0	0	0.9556	0.0444	5	2.343	563	0.83	0.651	836
AAPP	11	0.182	0	0.727	0.091	1	2.343	563	0.83	0.651	836
AAPQ	1	0.384342	0.274021	0.291815	0.0498221	281	2.203	919	0.863	0.615	1308
AAPQ	2	0.215278	0.176389	0.466667	0.141667	360	2.203	919	0.863	0.615	1308
AAPQ	3	0.1425	0.170222	0.455594	0.231417	180	2.203	919	0.863	0.615	1308
AAPQ	4	0.0222222	0.177778	0.533333	0.266667	45	2.203	919	0.863	0.615	1308
AAPQ	5	0.183333	0.105556	0.611111	0.1	36	2.203	919	0.863	0.615	1308
AAPQ	6	0.278	0	0.278	0.444667	3	2.203	919	0.863	0.615	1308
AAPQ	7	0.0715	0.45225	0.166667	0.309833	12	2.203	919	0.863	0.615	1308
AAPQ	11	0.273	0	0.273	0.455	2	2.203	919	0.863	0.615	1308
AAPR	1	0.238162	0.355153	0.28273	0.123955	718	2.506	2814	0.881	0.613	3859
AAPR	2	0.254464	0.154018	0.479353	0.112165	896	2.506	2814	0.881	0.613	3859
AAPR	3	0.191404	0.16414	0.545327	0.0988904	684	2.506	2814	0.881	0.613	3859
AAPR	4	0.158795	0.148208	0.562704	0.130293	307	2.506	2814	0.881	0.613	3859
AAPR	5	0.190654	0.130841	0.585047	0.0934579	107	2.506	2814	0.881	0.613	3859
AAPR	6	0.131684	0.228105	0.394711	0.245553	38	2.506	2814	0.881	0.613	3859
AAPR	7	0.154	0.198	0.576692	0.0714615	26	2.506	2814	0.881	0.613	3859
AAPR	8	0.28125	0.165179	0.401786	0.151786	28	2.506	2814	0.881	0.613	3859
AAPR	9	0.556	0	0.346875	0.097125	8	2.506	2814	0.881	0.613	3859
AAPR	10	0.1	0.3	0	0.6	2	2.506	2814	0.881	0.613	3859
AAPS	1	0.34202	0.262215	0.298046	0.0977199	614	2.495	2776	0.849	0.632	3890
AAPS	2	0.248571	0.156667	0.47619	0.118571	1050	2.495	2776	0.849	0.632	3890
AAPS	3	0.151387	0.186241	0.539655	0.12251	669	2.495	2776	0.849	0.632	3890
AAPS	4	0.129587	0.144495	0.613532	0.112385	218	2.495	2776	0.849	0.632	3890
AAPS	5	0.1375	0.148214	0.576786	0.1375	112	2.495	2776	0.849	0.632	3890
AAPS	6	0.145282	0.0856154	0.602487	0.166897	39	2.495	2776	0.849	0.632	3890
AAPS	7	0.20625	0.16225	0.549346	0.0825	52	2.495	2776	0.849	0.632	3890
AAPS	8	0.113636	0.221591	0.573864	0.0909091	22	2.495	2776	0.849	0.632	3890
AAPT	1	0.170306	0.331878	0.334061	0.163755	458	2.397	1504	0.833	0.617	2266
AAPT	2	0.228873	0.188967	0.512911	0.0692488	426	2.397	1504	0.833	0.617	2266
AAPT	3	0.208889	0.171831	0.546812	0.0722698	378	2.397	1504	0.833	0.617	2266
AAPT	4	0.163534	0.184211	0.5	0.152256	133	2.397	1504	0.833	0.617	2266
AAPT	5	0.129032	0.125806	0.641935	0.103226	62	2.397	1504	0.833	0.617	2266
AAPT	6	0.143	0.246095	0.539571	0.0715238	21	2.397	1504	0.833	0.617	2266
AAPT	7	0.0089375	0.205562	0.562375	0.223375	16	2.397	1504	0.833	0.617	2266
AAPT	8	0.222222	0.111111	0.597222	0.0694444	9	2.397	1504	0.833	0.617	2266
AAPT	9	0	0.222	0.778	0	1	2.397	1504	0.833	0.617	2266
AAPV	1	0.277469	0.322974	0.293008	0.106548	901	2.46	3268	0.831	0.604	4895
AAPV	2	0.214143	0.199203	0.491534	0.0951195	1004	2.46	3268	0.831	0.604	4895
AAPV	3	0.181689	0.161876	0.503188	0.152987	893	2.46	3268	0.831	0.604	4895
AAPV	4	0.219298	0.160088	0.514254	0.10636	228	2.46	3268	0.831	0.604	4895
AAPV	5	0.131746	0.134921	0.57619	0.157143	126	2.46	3268	0.831	0.604	4895
AAPV	6	0.211615	0.0770385	0.442346	0.269231	26	2.46	3268	0.831	0.604	4895
AAPV	7	0.2002	0.16302	0.51716	0.1201	50	2.46	3268	0.831	0.604	4895
AAPV	8	0.144737	0.157895	0.539474	0.157895	19	2.46	3268	0.831	0.604	4895
AAPV	12	0.253952	0.393095	0.134857	0.218333	21	2.46	3268	0.831	0.604	4895
AAPW	1	0.230444	0.289641	0.338266	0.141649	473	2.355	1686	0.844	0.633	2411
AAPW	2	0.216165	0.164474	0.528195	0.0911654	532	2.355	1686	0.844	0.633	2411
AAPW	3	0.195794	0.162244	0.544122	0.0975597	427	2.355	1686	0.844	0.633	2411
AAPW	4	0.148438	0.129688	0.626563	0.0953125	160	2.355	1686	0.844	0.633	2411
AAPW	5	0.158824	0.152941	0.658824	0.0294118	68	2.355	1686	0.844	0.633	2411
AAPW	6	0.305556	0.101889	0.388944	0.203667	18	2.355	1686	0.844	0.633	2411
AAPW	7	0.10725	0.25025	0.60675	0.03575	4	2.355	1686	0.844	0.633	2411
AAPW	8	0	0.25	0.75	0	1	2.355	1686	0.844	0.633	2411
AAPW	9	0	0.222	0.222	0.556	1	2.355	1686	0.844	0.633	2411
AAPW	10	0.1	0.2	0.65	0.05	2	2.355	1686	0.844	0.633	2411
AAPY	1	0.210046	0.378995	0.273973	0.136986	219	2.27	763	0.894	0.614	1018
AAPY	2	0.280534	0.194656	0.46374	0.0610687	262	2.27	763	0.894	0.614	1018
AAPY	3	0.204436	0.0960184	0.611436	0.0879018	163	2.27	763	0.894	0.614	1018
AAPY	4	0.129902	0.156863	0.490196	0.223039	102	2.27	763	0.894	0.614	1018
AAPY	5	0.127273	0.145455	0.509091	0.218182	11	2.27	763	0.894	0.614	1018
AAPY	6	0.333	0	0.6002	0.0668	5	2.27	763	0.894	0.614	1018
AAPY	7	0	0.286	0	0.714	1	2.27	763	0.894	0.614	1018
AAQ*	1	0.291667	0.208333	0.361111	0.138889	144	1.824	318	0.473	0.628	833
AAQ*	2	0.157407	0.162037	0.569444	0.111111	108	1.824	318	0.473	0.628	833
AAQ*	3	0.266533	0.192489	0.392578	0.148133	45	1.824	318	0.473	0.628	833
AAQ*	4	0.05	0.1125	0.7625	0.075	20	1.824	318	0.473	0.628	833
AAQ*	5	0	0	1	0	1	1.824	318	0.473	0.628	833
AAQA	1	0.233251	0.243176	0.307692	0.215881	403	2.282	1307	0.858	0.652	1877
AAQA	2	0.181265	0.187348	0.554745	0.0766423	411	2.282	1307	0.858	0.652	1877
AAQA	3	0.192239	0.128822	0.546819	0.131852	331	2.282	1307	0.858	0.652	1877
AAQA	4	0.113372	0.188953	0.55814	0.139535	86	2.282	1307	0.858	0.652	1877
AAQA	5	0.136842	0.0912281	0.652632	0.119298	57	2.282	1307	0.858	0.652	1877
AAQA	6	0.222	0.138917	0.291417	0.347	12	2.282	1307	0.858	0.652	1877
AAQA	7	0.571	0.143	0.286	0	3	2.282	1307	0.858	0.652	1877
AAQA	10	0	0.5	0.2	0.3	1	2.282	1307	0.858	0.652	1877
AAQA	11	0.182	0.091	0.636	0.091	3	2.282	1307	0.858	0.652	1877
AAQC	1	0.272727	0.266234	0.340909	0.12013	308	2.265	975	0.878	0.629	1410
AAQC	2	0.181185	0.238676	0.506969	0.0731707	287	2.265	975	0.878	0.629	1410
AAQC	3	0.205731	0.106361	0.599542	0.0882101	238	2.265	975	0.878	0.629	1410
AAQC	4	0.138889	0.166667	0.571759	0.122685	108	2.265	975	0.878	0.629	1410
AAQC	5	0.0928571	0.171429	0.65	0.0857143	28	2.265	975	0.878	0.629	1410
AAQC	6	0.1665	0.25	0.5	0.0835	2	2.265	975	0.878	0.629	1410
AAQC	7	0.286	0.286	0.25025	0.17875	4	2.265	975	0.878	0.629	1410
AAQD	1	0.382166	0.286624	0.261146	0.0700637	157	2.296	514	0.806	0.566	765
AAQD	2	0.241935	0.235484	0.425806	0.0967742	155	2.296	514	0.806	0.566	765
AAQD	3	0.234921	0.107849	0.513144	0.143813	139	2.296	514	0.806	0.566	765
AAQD	4	0.189189	0.168919	0.594595	0.0472973	37	2.296	514	0.806	0.566	765
AAQD	5	0.1125	0.35	0.4375	0.1	16	2.296	514	0.806	0.566	765
AAQD	6	0.381	0.0952857	0.404714	0.119143	7	2.296	514	0.806	0.566	765
AAQD	8	0.125	0.125	0.75	0	1	2.296	514	0.806	0.566	765
AAQD	9	0	0.222	0.778	0	2	2.296	514	0.806	0.566	765
AAQE	1	0.184783	0.402174	0.288043	0.125	184	2.186	580	0.839	0.61	854
AAQE	2	0.209163	0.189243	0.460159	0.141434	251	2.186	580	0.839	0.61	854
AAQE	3	0.175329	0.140224	0.644776	0.0394474	76	2.186	580	0.839	0.61	854
AAQE	4	0.242857	0.05	0.692857	0.0142857	35	2.186	580	0.839	0.61	854
AAQE	5	0.24	0.16	0.386667	0.213333	15	2.186	580	0.839	0.61	854
AAQE	6	0.1502	0.1834	0.4835	0.1833	10	2.186	580	0.839	0.61	854
AAQE	7	0.143	0.143	0.571	0.143	1	2.186	580	0.839	0.61	854
AAQE	8	0.125	0.25	0.541667	0.0833333	3	2.186	580	0.839	0.61	854
AAQE	9	0.1665	0	0.667	0.1665	2	2.186	580	0.839	0.61	854
AAQE	10	0.1	0.2	0.7	0	3	2.186	580	0.839	0.61	854
AAQF	1	0.174157	0.449438	0.207865	0.168539	178	2.007	417	0.86	0.575	597
AAQF	2	0.285714	0.163866	0.453782	0.0966387	119	2.007	417	0.86	0.575	597
AAQF	3	0.232124	0.0860899	0.603067	0.0786517	89	2.007	417	0.86	0.575	597
AAQF	4	0.328947	0.105263	0.486842	0.0789474	19	2.007	417	0.86	0.575	597
AAQF	5	0.25	0.1	0.5	0.15	4	2.007	417	0.86	0.575	597
AAQF	6	0.167	0.167	0.667	0	1	2.007	417	0.86	0.575	597
AAQF	7	0.0286	0.1144	0.8284	0.0286	5	2.007	417	0.86	0.575	597
AAQF	8	0.25	0.375	0.25	0.125	1	2.007	417	0.86	0.575	597
AAQF	9	0	0.111	0.667	0.222	1	2.007	417	0.86	0.575	597
AAQG	1	0.229249	0.34585	0.288538	0.136364	506	2.339	1954	0.839	0.601	2802
AAQG	2	0.19562	0.219708	0.464234	0.120438	685	2.339	1954	0.839	0.601	2802
AAQG	3	0.232015	0.192008	0.480942	0.0947215	517	2.339	1954	0.839	0.601	2802
AAQG	4	0.191558	0.0925325	0.631494	0.0844156	154	2.339	1954	0.839	0.601	2802
AAQG	5	0.101818	0.0763636	0.650909	0.170909	55	2.339	1954	0.839	0.601	2802
AAQG	6	0.254824	0.186412	0.529412	0.0294706	17	2.339	1954	0.839	0.601	2802
AAQG	7	0.234	0.039	0.714	0.013	11	2.339	1954	0.839	0.601	2802
AAQG	8	0.09375	0.15625	0.6875	0.0625	8	2.339	1954	0.839	0.601	2802
AAQG	9	0	0.111	0.889	0	1	2.339	1954	0.839	0.601	2802
AAQH	1	0.238579	0.279188	0.309645	0.172589	197	2.03	562	0.885	0.601	764
AAQH	2	0.150224	0.262332	0.495516	0.0919283	223	2.03	562	0.885	0.601	764
AAQH	3	0.196159	0.133879	0.520374	0.149449	107	2.03	562	0.885	0.601	764
AAQH	4	0.180556	0.194444	0.541667	0.0833333	18	2.03	562	0.885	0.601	764
AAQH	5	0.4	0.125	0.425	0.05	8	2.03	562	0.885	0.601	764
AAQH	6	0	0.167	0.611333	0.222333	3	2.03	562	0.885	0.601	764
AAQH	7	0.143	0.143	0.714	0	1	2.03	562	0.885	0.601	764
AAQH	8	0.25	0	0.75	0	5	2.03	562	0.885	0.601	764
AAQI	1	0.209184	0.285714	0.295918	0.209184	196	2.076	554	0.854	0.666	782
AAQI	2	0.209945	0.146409	0.513812	0.129834	181	2.076	554	0.854	0.666	782
AAQI	3	0.136168	0.107015	0.700796	0.055927	137	2.076	554	0.854	0.666	782
AAQI	4	0.125	0.195312	0.632812	0.046875	32	2.076	554	0.854	0.666	782
AAQI	5	0.0666667	0.266667	0.4	0.266667	3	2.076	554	0.854	0.666	782
AAQI	6	0.333	0.333	0.167	0.167	1	2.076	554	0.854	0.666	782
AAQI	7	0.143	0.143	0.571	0.143	2	2.076	554	0.854	0.666	782
AAQI	9	0.222	0	0.667	0.111	2	2.076	554	0.854	0.666	782
AAQK	1	0.165049	0.252427	0.368932	0.213592	103	2.555	474	0.929	0.633	630
AAQK	2	0.246575	0.167808	0.496575	0.0890411	146	2.555	474	0.929	0.633	630
AAQK	3	0.178757	0.166522	0.526949	0.127397	136	2.555	474	0.929	0.633	630
AAQK	4	0.211538	0.221154	0.519231	0.0480769	52	2.555	474	0.929	0.633	630
AAQK	5	0.0666667	0.16	0.473333	0.3	30	2.555	474	0.929	0.633	630
AAQK	6	0.167	0.167	0.5835	0.0835	2	2.555	474	0.929	0.633	630
AAQK	7	0.286	0.0715	0.6425	0	2	2.555	474	0.929	0.633	630
AAQK	8	0.25	0	0.75	0	3	2.555	474	0.929	0.633	630
AAQL	1	0.180253	0.299656	0.336395	0.183697	871	1.943	1880	0.84	0.626	2675
AAQL	2	0.228431	0.146078	0.551961	0.0735294	510	1.943	1880	0.84	0.626	2675
AAQL	3	0.159876	0.121205	0.611919	0.106916	371	1.943	1880	0.84	0.626	2675
AAQL	4	0.114407	0.220339	0.584746	0.0805085	59	1.943	1880	0.84	0.626	2675
AAQL	5	0.206061	0.115152	0.618182	0.0606061	33	1.943	1880	0.84	0.626	2675
AAQL	6	0.213	0.120444	0.611111	0.0556667	18	1.943	1880	0.84	0.626	2675
AAQL	7	0.286	0.143	0.408571	0.163429	7	1.943	1880	0.84	0.626	2675
AAQL	8	0.275	0.4375	0.025	0.2625	10	1.943	1880	0.84	0.626	2675
AAQL	11	0.182	0.364	0.091	0.364	1	1.943	1880	0.84	0.626	2675
AAQM	1	0.198113	0.320755	0.358491	0.122642	318	2.052	832	0.906	0.608	1186
AAQM	2	0.193103	0.110345	0.606897	0.0896552	290	2.052	832	0.906	0.608	1186
AAQM	3	0.247597	0.0994931	0.576472	0.0763542	144	2.052	832	0.906	0.608	1186
AAQM	4	0.145833	0.222222	0.493056	0.138889	36	2.052	832	0.906	0.608	1186
AAQM	5	0.172973	0.356757	0.454054	0.0162162	37	2.052	832	0.906	0.608	1186
AAQM	6	0.1334	0.4334	0.2002	0.2334	5	2.052	832	0.906	0.608	1186
AAQM	7	0.286	0.429	0	0.286	1	2.052	832	0.906	0.608	1186
AAQM	11	0.182	0.364	0.091	0.364	1	2.052	832	0.906	0.608	1186
AAQN	1	0.252747	0.384615	0.285714	0.0769231	91	2.559	406	0.862	0.607	552
AAQN	2	0.216418	0.216418	0.451493	0.115672	134	2.559	406	0.862	0.607	552
AAQN	3	0.199826	0.199896	0.524643	0.0753304	115	2.559	406	0.862	0.607	552
AAQN	4	0.1875	0.0625	0.598214	0.151786	28	2.559	406	0.862	0.607	552
AAQN	5	0.0846154	0.2	0.576923	0.138462	26	2.559	406	0.862	0.607	552
AAQN	6	0.333	0.333	0.333	0	1	2.559	406	0.862	0.607	552
AAQN	7	0.143	0.286	0.571	0	1	2.559	406	0.862	0.607	552
AAQN	8	0.3	0	0.4625	0.2375	10	2.559	406	0.862	0.607	552
AAQP	1	0.2	0.436364	0.154545	0.209091	110	2.417	326	0.879	0.528	512
AAQP	2	0.362903	0.362903	0.233871	0.0403226	62	2.417	326	0.879	0.528	512
AAQP	3	0.209685	0.206769	0.413444	0.169694	108	2.417	326	0.879	0.528	512
AAQP	4	0.272727	0.147727	0.511364	0.0681818	22	2.417	326	0.879	0.528	512
AAQP	5	0.0714286	0.271429	0.642857	0.0142857	14	2.417	326	0.879	0.528	512
AAQP	6	0.167	0	0.7334	0.1002	5	2.417	326	0.879	0.528	512
AAQP	8	0	0.375	0.291667	0.333333	3	2.417	326	0.879	0.528	512
AAQP	9	0	0.111	0.8335	0.0555	2	2.417	326	0.879	0.528	512
AAQQ	1	0.155556	0.411111	0.422222	0.0111111	90	2.487	310	0.84	0.625	416
AAQQ	2	0.230263	0.0789474	0.644737	0.0460526	76	2.487	310	0.84	0.625	416
AAQQ	3	0.126696	0.238902	0.514587	0.119457	92	2.487	310	0.84	0.625	416
AAQQ	4	0.0892857	0.107143	0.714286	0.0892857	14	2.487	310	0.84	0.625	416
AAQQ	5	0.245161	0.135484	0.541935	0.0774194	31	2.487	310	0.84	0.625	416
AAQQ	6	0.333	0.143143	0.5	0.0238571	7	2.487	310	0.84	0.625	416
AAQR	1	0.263359	0.255725	0.328244	0.152672	524	2.476	2163	0.827	0.625	3181
AAQR	2	0.21525	0.19973	0.493252	0.0917679	741	2.476	2163	0.827	0.625	3181
AAQR	3	0.141416	0.111593	0.615263	0.131542	570	2.476	2163	0.827	0.625	3181
AAQR	4	0.217066	0.166168	0.555389	0.0613772	167	2.476	2163	0.827	0.625	3181
AAQR	5	0.08	0.3525	0.415	0.1525	80	2.476	2163	0.827	0.625	3181
AAQR	6	0.155767	0.200033	0.4002	0.244633	30	2.476	2163	0.827	0.625	3181
AAQR	7	0.236971	0.318686	0.183657	0.261371	35	2.476	2163	0.827	0.625	3181
AAQR	8	0.0625	0.0625	0.4375	0.4375	2	2.476	2163	0.827	0.625	3181
AAQR	9	0.333	0.222	0.271333	0.172667	9	2.476	2163	0.827	0.625	3181
AAQR	10	0.2	0	0.3	0.5	5	2.476	2163	0.827	0.625	3181
AAQS	1	0.302632	0.304825	0.247807	0.144737	456	2.457	1995	0.84	0.591	2852
AAQS	2	0.242284	0.21142	0.457562	0.0887346	648	2.457	1995	0.84	0.591	2852
AAQS	3	0.191232	0.186963	0.528919	0.0926963	629	2.457	1995	0.84	0.591	2852
AAQS	4	0.201087	0.130435	0.528986	0.139493	138	2.457	1995	0.84	0.591	2852
AAQS	5	0.17931	0.0896552	0.444828	0.286207	58	2.457	1995	0.84	0.591	2852
AAQS	6	0.194405	0.18669	0.34919	0.269738	42	2.457	1995	0.84	0.591	2852
AAQS	7	0.0476667	0.369417	0.202542	0.381333	24	2.457	1995	0.84	0.591	2852
AAQT	1	0.25	0.34633	0.270642	0.133028	436	2.053	1083	0.834	0.628	1630
AAQT	2	0.222393	0.156442	0.541411	0.0797546	326	2.053	1083	0.834	0.628	1630
AAQT	3	0.200239	0.0828592	0.643225	0.0735352	213	2.053	1083	0.834	0.628	1630
AAQT	4	0.120968	0.0725806	0.625	0.181452	62	2.053	1083	0.834	0.628	1630
AAQT	5	0.174194	0.2	0.56129	0.0645161	31	2.053	1083	0.834	0.628	1630
AAQT	6	0.166917	0.277583	0.444333	0.111333	12	2.053	1083	0.834	0.628	1630
AAQT	7	0.0476667	0	0.666667	0.285667	3	2.053	1083	0.834	0.628	1630
AAQV	1	0.131854	0.412533	0.332898	0.122715	766	1.941	1863	0.831	0.606	2670
AAQV	2	0.179572	0.181219	0.531301	0.107908	607	1.941	1863	0.831	0.606	2670
AAQV	3	0.219973	0.150584	0.502288	0.126874	365	1.941	1863	0.831	0.606	2670
AAQV	4	0.122396	0.195312	0.567708	0.114583	96	1.941	1863	0.831	0.606	2670
AAQV	5	0.130435	0.104348	0.713043	0.0521739	23	1.941	1863	0.831	0.606	2670
AAQV	6	0.0556667	0.222333	0.555667	0.167	3	1.941	1863	0.831	0.606	2670
AAQV	7	0.571	0	0.286	0.143	1	1.941	1863	0.831	0.606	2670
AAQV	8	0	0.25	0.625	0.125	1	1.941	1863	0.831	0.606	2670
AAQV	9	0.222	0.111	0.444	0.222	1	1.941	1863	0.831	0.606	2670
AAQW	1	0.27451	0.176471	0.386555	0.162465	357	2.036	925	0.82	0.643	1413
AAQW	2	0.223684	0.151316	0.521382	0.103618	304	2.036	925	0.82	0.643	1413
AAQW	3	0.15358	0.119062	0.587233	0.139819	193	2.036	925	0.82	0.643	1413
AAQW	4	0.21875	0.078125	0.604167	0.0989583	48	2.036	925	0.82	0.643	1413
AAQW	5	0.418182	0.0727273	0.454545	0.0545455	11	2.036	925	0.82	0.643	1413
AAQW	6	0.139	0.194333	0.5835	0.0833333	6	2.036	925	0.82	0.643	1413
AAQW	7	0.143	0.571	0	0.286	1	2.036	925	0.82	0.643	1413
AAQW	8	0	0.125	0.875	0	1	2.036	925	0.82	0.643	1413
AAQW	9	0.111	0.222	0.556	0.111	1	2.036	925	0.82	0.643	1413
AAQW	10	0.5	0.3	0.2	0	2	2.036	925	0.82	0.643	1413
AAQW	12	0.333	0.083	0.083	0.5	1	2.036	925	0.82	0.643	1413
AAQY	1	0.144578	0.301205	0.228916	0.325301	166	2.041	517	0.802	0.647	731
AAQY	2	0.100418	0.274059	0.5	0.125523	239	2.041	517	0.802	0.647	731
AAQY	3	0.177177	0.105405	0.666734	0.0506076	79	2.041	517	0.802	0.647	731
AAQY	4	0.15625	0.15625	0.59375	0.09375	8	2.041	517	0.802	0.647	731
AAQY	5	0.1375	0.1625	0.525	0.175	16	2.041	517	0.802	0.647	731
AAQY	6	0	0.167	0.833	0	5	2.041	517	0.802	0.647	731
AAQY	8	0.09375	0.3125	0.5625	0.03125	4	2.041	517	0.802	0.647	731
AAR*	1	0.240741	0.300412	0.343621	0.115226	486	1.962	1120	0.49	0.604	2945
AAR*	2	0.231608	0.162125	0.512262	0.0940054	367	1.962	1120	0.49	0.604	2945
AAR*	3	0.148474	0.163766	0.586663	0.10092	175	1.962	1120	0.49	0.604	2945
AAR*	4	0.171569	0.151961	0.544118	0.132353	51	1.962	1120	0.49	0.604	2945
AAR*	5	0.213333	0.0266667	0.706667	0.0533333	15	1.962	1120	0.49	0.604	2945
AAR*	6	0.320692	0.0898462	0.307615	0.282077	13	1.962	1120	0.49	0.604	2945
AAR*	7	0.206556	0.190667	0.539333	0.0634444	9	1.962	1120	0.49	0.604	2945
AAR*	8	0.166667	0.25	0.541667	0.0416667	3	1.962	1120	0.49	0.604	2945
AAR*	9	0	0.444	0.556	0	1	1.962	1120	0.49	0.604	2945
AARA	1	0.215029	0.312717	0.312717	0.159538	1730	2.149	4840	0.833	0.652	7101
AARA	2	0.178571	0.169962	0.529018	0.122449	1568	2.149	4840	0.833	0.652	7101
AARA	3	0.162543	0.136263	0.580472	0.120546	1078	2.149	4840	0.833	0.652	7101
AARA	4	0.141111	0.123333	0.591111	0.144444	225	2.149	4840	0.833	0.652	7101
AARA	5	0.153846	0.169231	0.523077	0.153846	143	2.149	4840	0.833	0.652	7101
AARA	6	0.20994	0.0534	0.44996	0.28678	50	2.149	4840	0.833	0.652	7101
AARA	7	0.204286	0.112357	0.662929	0.0204286	14	2.149	4840	0.833	0.652	7101
AARA	8	0.0921053	0.151316	0.546053	0.210526	19	2.149	4840	0.833	0.652	7101
AARA	9	0.0555	0.111	0.80575	0.02775	4	2.149	4840	0.833	0.652	7101
AARA	10	0.1	0	0.8	0.1	1	2.149	4840	0.833	0.652	7101
AARA	11	0.02275	0.193375	0.5225	0.261625	8	2.149	4840	0.833	0.652	7101
AARC	1	0.208802	0.276356	0.349539	0.165302	1954	2.023	4852	0.769	0.641	7984
AARC	2	0.182609	0.181366	0.527329	0.108696	1610	2.023	4852	0.769	0.641	7984
AARC	3	0.183166	0.128366	0.557022	0.131194	833	2.023	4852	0.769	0.641	7984
AARC	4	0.128571	0.141837	0.612245	0.117347	245	2.023	4852	0.769	0.641	7984
AARC	5	0.121678	0.163636	0.577622	0.137063	143	2.023	4852	0.769	0.641	7984
AARC	6	0.212759	0.218414	0.465517	0.103517	29	2.023	4852	0.769	0.641	7984
AARC	7	0.186333	0.091	0.320455	0.402545	33	2.023	4852	0.769	0.641	7984
AARC	8	0.1875	0.09375	0.6875	0.03125	4	2.023	4852	0.769	0.641	7984
AARC	10	0.3	0.5	0.1	0.1	1	2.023	4852	0.769	0.641	7984
AARD	1	0.280449	0.264423	0.286859	0.168269	624	2.464	2734	0.808	0.586	4229
AARD	2	0.203257	0.200241	0.503016	0.0934861	829	2.464	2734	0.808	0.586	4229
AARD	3	0.176394	0.199362	0.4928	0.131226	899	2.464	2734	0.808	0.586	4229
AARD	4	0.253275	0.191048	0.408297	0.14738	229	2.464	2734	0.808	0.586	4229
AARD	5	0.307018	0.159649	0.438596	0.0947368	114	2.464	2734	0.808	0.586	4229
AARD	6	0.146062	0.135437	0.46875	0.250062	16	2.464	2734	0.808	0.586	4229
AARD	7	0.257067	0.114333	0.581067	0.0476667	15	2.464	2734	0.808	0.586	4229
AARD	8	0.125	0	0.875	0	2	2.464	2734	0.808	0.586	4229
AARD	9	0.222	0.185	0.2405	0.351667	6	2.464	2734	0.808	0.586	4229
AARE	1	0.240164	0.287705	0.32459	0.147541	1220	2.015	2955	0.808	0.621	4469
AARE	2	0.21802	0.149055	0.526696	0.106229	899	2.015	2955	0.808	0.621	4469
AARE	3	0.17873	0.147295	0.528714	0.145021	563	2.015	2955	0.808	0.621	4469
AARE	4	0.137427	0.157895	0.611111	0.0935673	171	2.015	2955	0.808	0.621	4469
AARE	5	0.247887	0.180282	0.31831	0.253521	71	2.015	2955	0.808	0.621	4469
AARE	6	0.0784706	0.107882	0.588294	0.225647	17	2.015	2955	0.808	0.621	4469
AARE	7	0.0715	0.143	0.761667	0.0238333	6	2.015	2955	0.808	0.621	4469
AARE	8	0.303571	0.0357143	0.428571	0.232143	7	2.015	2955	0.808	0.621	4469
AARE	9	0.111	0	0.889	0	1	2.015	2955	0.808	0.621	4469
AARF	1	0.23694	0.273321	0.318097	0.171642	1072	1.863	2127	0.69	0.609	3799
AARF	2	0.202147	0.17263	0.521467	0.103757	559	1.863	2127	0.69	0.609	3799
AARF	3	0.200702	0.0941429	0.566267	0.138643	322	1.863	2127	0.69	0.609	3799
AARF	4	0.214286	0.142857	0.552381	0.0904762	105	1.863	2127	0.69	0.609	3799
AARF	5	0.222222	0.124444	0.577778	0.0755556	45	1.863	2127	0.69	0.609	3799
AARF	6	0.181727	0.166636	0.5	0.151545	11	1.863	2127	0.69	0.609	3799
AARF	7	0.234	0.234	0.506636	0.026	11	1.863	2127	0.69	0.609	3799
AARF	8	0.25	0.5	0	0.25	1	1.863	2127	0.69	0.609	3799
AARF	10	0.5	0.1	0	0.4	1	1.863	2127	0.69	0.609	3799
AARG	1	0.259434	0.305031	0.319706	0.115828	1908	2.412	7292	0.823	0.646	10866
AARG	2	0.18258	0.178811	0.535804	0.102806	2388	2.412	7292	0.823	0.646	10866
AARG	3	0.163969	0.156442	0.559652	0.119715	1993	2.412	7292	0.823	0.646	10866
AARG	4	0.143281	0.143775	0.601285	0.11166	506	2.412	7292	0.823	0.646	10866
AARG	5	0.145223	0.10828	0.628025	0.118471	314	2.412	7292	0.823	0.646	10866
AARG	6	0.230868	0.0952857	0.580451	0.0935495	91	2.412	7292	0.823	0.646	10866
AARG	7	0.176256	0.182884	0.408628	0.232605	43	2.412	7292	0.823	0.646	10866
AARG	8	0.09375	0.145833	0.645833	0.114583	12	2.412	7292	0.823	0.646	10866
AARG	9	0.111	0	0.741	0.148	6	2.412	7292	0.823	0.646	10866
AARG	10	0.4	0.292857	0.135714	0.171429	14	2.412	7292	0.823	0.646	10866
AARG	11	0.168	0.434	0.139923	0.259	13	2.412	7292	0.823	0.646	10866
AARG	13	0.308	0.385	0.077	0.231	4	2.412	7292	0.823	0.646	10866
AARH	1	0.269437	0.257373	0.336461	0.136729	746	2.113	1999	0.78	0.669	3096
AARH	2	0.183028	0.148087	0.566556	0.102329	601	2.113	1999	0.78	0.669	3096
AARH	3	0.140167	0.114456	0.652018	0.0932115	454	2.113	1999	0.78	0.669	3096
AARH	4	0.101064	0.138298	0.534574	0.226064	94	2.113	1999	0.78	0.669	3096
AARH	5	0.184444	0.142222	0.542222	0.131111	90	2.113	1999	0.78	0.669	3096
AARH	6	0.136273	0.121364	0.469636	0.272818	11	2.113	1999	0.78	0.669	3096
AARH	7	0.286	0	0.571667	0.143	3	2.113	1999	0.78	0.669	3096
AARI	1	0.190736	0.250681	0.374659	0.183924	734	1.826	1497	0.612	0.643	3031
AARI	2	0.217799	0.149883	0.543326	0.088993	427	1.826	1497	0.612	0.643	3031
AARI	3	0.147896	0.145133	0.560187	0.146593	241	1.826	1497	0.612	0.643	3031
AARI	4	0.156716	0.108209	0.608209	0.126866	67	1.826	1497	0.612	0.643	3031
AARI	5	0.152941	0.141176	0.576471	0.129412	17	1.826	1497	0.612	0.643	3031
AARI	6	0.2834	0.1668	0.3999	0.15	10	1.826	1497	0.612	0.643	3031
AARI	9	0	0.222	0.333	0.444	1	1.826	1497	0.612	0.643	3031
AARK	1	0.265625	0.363636	0.278409	0.0923295	704	2.176	2060	0.835	0.597	3123
AARK	2	0.247015	0.175373	0.472388	0.105224	670	2.176	2060	0.835	0.597	3123
AARK	3	0.213108	0.138813	0.557074	0.090786	444	2.176	2060	0.835	0.597	3123
AARK	4	0.149709	0.15843	0.569767	0.122093	172	2.176	2060	0.835	0.597	3123
AARK	5	0.17037	0.17037	0.533333	0.125926	27	2.176	2060	0.835	0.597	3123
AARK	6	0.06004	0.05996	0.70648	0.17356	25	2.176	2060	0.835	0.597	3123
AARK	7	0.183857	0.224714	0.550714	0.0408571	14	2.176	2060	0.835	0.597	3123
AARK	8	0	0.625	0.125	0.25	1	2.176	2060	0.835	0.597	3123
AARK	9	0.222	0	0.222	0.556	2	2.176	2060	0.835	0.597	3123
AARK	10	0.1	0.2	0.2	0.5	1	2.176	2060	0.835	0.597	3123
AARL	1	0.220219	0.292015	0.319382	0.168384	3106	1.802	5629	0.708	0.601	9635
AARL	2	0.206781	0.181446	0.505961	0.105812	1342	1.802	5629	0.708	0.601	9635
AARL	3	0.152454	0.122473	0.608923	0.115973	767	1.802	5629	0.708	0.601	9635
AARL	4	0.227273	0.152778	0.460859	0.159091	198	1.802	5629	0.708	0.601	9635
AARL	5	0.216129	0.187097	0.433871	0.162903	124	1.802	5629	0.708	0.601	9635
AARL	6	0.2655	0.109594	0.4115	0.213562	32	1.802	5629	0.708	0.601	9635
AARL	7	0.173811	0.143	0.582919	0.100459	37	1.802	5629	0.708	0.601	9635
AARL	8	0.18125	0.23125	0.50625	0.08125	20	1.802	5629	0.708	0.601	9635
AARL	10	0.3	0.2	0.1	0.4	3	1.802	5629	0.708	0.601	9635
AARM	1	0.1986	0.293963	0.301837	0.205599	1143	1.848	2283	0.744	0.635	3907
AARM	2	0.163393	0.147321	0.602679	0.0866071	560	1.848	2283	0.744	0.635	3907
AARM	3	0.184308	0.125708	0.562481	0.127266	432	1.848	2283	0.744	0.635	3907
AARM	4	0.199541	0.130734	0.561927	0.107798	109	1.848	2283	0.744	0.635	3907
AARM	5	0.146154	0.161538	0.646154	0.0461538	26	1.848	2283	0.744	0.635	3907
AARM	6	0.167	0.0556667	0.555333	0.222333	3	1.848	2283	0.744	0.635	3907
AARM	7	0.0953333	0.380667	0.404833	0.119167	6	1.848	2283	0.744	0.635	3907
AARM	8	0.125	0.416667	0.375	0.0833333	3	1.848	2283	0.744	0.635	3907
AARM	11	0.364	0.091	0.455	0.091	1	1.848	2283	0.744	0.635	3907
AARN	1	0.228291	0.312325	0.295518	0.163866	714	2.275	2363	0.835	0.627	3372
AARN	2	0.187752	0.147376	0.530956	0.133917	743	2.275	2363	0.835	0.627	3372
AARN	3	0.179473	0.190211	0.538192	0.0918839	620	2.275	2363	0.835	0.627	3372
AARN	4	0.180108	0.158602	0.552419	0.108871	186	2.275	2363	0.835	0.627	3372
AARN	5	0.153846	0.16	0.544615	0.141538	65	2.275	2363	0.835	0.627	3372
AARN	6	0.115615	0.0897692	0.653846	0.141154	13	2.275	2363	0.835	0.627	3372
AARN	7	0.209733	0.123933	0.580933	0.0857333	15	2.275	2363	0.835	0.627	3372
AARN	8	0.2	0.2	0.475	0.125	5	2.275	2363	0.835	0.627	3372
AARN	11	0.182	0.364	0.091	0.364	1	2.275	2363	0.835	0.627	3372
AARN	14	0.357	0.214	0.214	0.214	1	2.275	2363	0.835	0.627	3372
AARP	1	0.325112	0.309417	0.253363	0.112108	446	2.502	1829	0.901	0.635	2422
AARP	2	0.17792	0.17427	0.520985	0.126825	548	2.502	1829	0.901	0.635	2422
AARP	3	0.190545	0.141315	0.56372	0.104234	521	2.502	1829	0.901	0.635	2422
AARP	4	0.195813	0.16133	0.437192	0.205665	203	2.502	1829	0.901	0.635	2422
AARP	5	0.106849	0.090411	0.649315	0.153425	73	2.502	1829	0.901	0.635	2422
AARP	6	0.230846	0.140923	0.423077	0.205077	13	2.502	1829	0.901	0.635	2422
AARP	7	0.055	0.198	0.626308	0.121	13	2.502	1829	0.901	0.635	2422
AARP	8	0.0833333	0.270833	0.375	0.270833	6	2.502	1829	0.901	0.635	2422
AARP	13	0.154	0.538	0.154	0.154	6	2.502	1829	0.901	0.635	2422
AARQ	1	0.167208	0.274351	0.394481	0.163961	616	2.04	1614	0.866	0.672	2273
AARQ	2	0.177609	0.133838	0.591751	0.0968013	594	2.04	1614	0.866	0.672	2273
AARQ	3	0.156255	0.124789	0.567342	0.151495	275	2.04	1614	0.866	0.672	2273
AARQ	4	0.25	0.183333	0.466667	0.1	60	2.04	1614	0.866	0.672	2273
AARQ	5	0.105	0.105	0.49	0.3	40	2.04	1614	0.866	0.672	2273
AARQ	6	0.0974167	0.125167	0.722333	0.0556667	12	2.04	1614	0.866	0.672	2273
AARQ	7	0	0.143	0.857	0	1	2.04	1614	0.866	0.672	2273
AARQ	8	0.15	0.125	0.6	0.125	10	2.04	1614	0.866	0.672	2273
AARQ	10	0.1	0	0.85	0.05	4	2.04	1614	0.866	0.672	2273
AARQ	12	0.333	0.333	0.083	0.25	2	2.04	1614	0.866	0.672	2273
AARR	1	0.247657	0.297635	0.286479	0.168228	2241	2.188	7071	0.856	0.616	9820
AARR	2	0.220372	0.174092	0.5	0.105536	2312	2.188	7071	0.856	0.616	9820
AARR	3	0.163917	0.157902	0.574413	0.103568	1882	2.188	7071	0.856	0.616	9820
AARR	4	0.193931	0.162929	0.567942	0.0751979	379	2.188	7071	0.856	0.616	9820
AARR	5	0.183051	0.186441	0.466667	0.163842	177	2.188	7071	0.856	0.616	9820
AARR	6	0.262885	0.0835	0.474385	0.179577	26	2.188	7071	0.856	0.616	9820
AARR	7	0.121	0.234513	0.406538	0.238026	39	2.188	7071	0.856	0.616	9820
AARR	8	0.125	0.260417	0.322917	0.291667	12	2.188	7071	0.856	0.616	9820
AARR	9	0.222	0	0.556	0.222	1	2.188	7071	0.856	0.616	9820
AARR	12	0.167	0.25	0.25	0.333	1	2.188	7071	0.856	0.616	9820
AARR	13	0.385	0.154	0.385	0.077	1	2.188	7071	0.856	0.616	9820
AARS	1	0.241519	0.268437	0.333333	0.156711	2712	2.137	7511	0.829	0.629	11248
AARS	2	0.204373	0.187973	0.51598	0.0916737	2378	2.137	7511	0.829	0.629	11248
AARS	3	0.159853	0.144577	0.589192	0.106195	1638	2.137	7511	0.829	0.629	11248
AARS	4	0.186105	0.139959	0.593306	0.0806288	493	2.137	7511	0.829	0.629	11248
AARS	5	0.144134	0.146369	0.543017	0.16648	179	2.137	7511	0.829	0.629	11248
AARS	6	0.251915	0.102894	0.432702	0.21283	47	2.137	7511	0.829	0.629	11248
AARS	7	0.127028	0.146972	0.611083	0.115083	36	2.137	7511	0.829	0.629	11248
AARS	8	0.125	0.1875	0.5625	0.125	4	2.137	7511	0.829	0.629	11248
AARS	9	0.111	0.333	0.111	0.444333	6	2.137	7511	0.829	0.629	11248
AARS	10	0.252941	0.305882	0.141176	0.3	17	2.137	7511	0.829	0.629	11248
AARS	13	0.308	0.308	0.077	0.308	1	2.137	7511	0.829	0.629	11248
AART	1	0.199181	0.322647	0.334925	0.143247	1466	1.99	3531	0.823	0.632	4931
AART	2	0.187833	0.183393	0.525755	0.10302	1126	1.99	3531	0.823	0.632	4931
AART	3	0.168959	0.102205	0.581925	0.146738	629	1.99	3531	0.823	0.632	4931
AART	4	0.148684	0.184211	0.581579	0.0855263	190	1.99	3531	0.823	0.632	4931
AART	5	0.139535	0.151163	0.47907	0.230233	86	1.99	3531	0.823	0.632	4931
AART	6	0.296167	0.120611	0.4815	0.101944	18	1.99	3531	0.823	0.632	4931
AART	7	0.270111	0.0158889	0.634667	0.0793333	9	1.99	3531	0.823	0.632	4931
AART	8	0.25	0.5	0	0.25	4	1.99	3531	0.823	0.632	4931
AART	9	0.0555	0.1665	0.3335	0.4445	2	1.99	3531	0.823	0.632	4931
AART	10	0	0.1	0.6	0.3	1	1.99	3531	0.823	0.632	4931
AARV	1	0.222131	0.309514	0.296856	0.171499	2449	1.867	4940	0.735	0.608	8287
AARV	2	0.179967	0.165717	0.550489	0.103827	1228	1.867	4940	0.735	0.608	8287
AARV	3	0.188896	0.153811	0.5117	0.145334	940	1.867	4940	0.735	0.608	8287
AARV	4	0.252618	0.117801	0.537958	0.091623	191	1.867	4940	0.735	0.608	8287
AARV	5	0.172917	0.0895833	0.6375	0.1	96	1.867	4940	0.735	0.608	8287
AARV	6	0.127706	0.225353	0.451059	0.195941	17	1.867	4940	0.735	0.608	8287
AARV	7	0.158778	0.238333	0.428556	0.174778	9	1.867	4940	0.735	0.608	8287
AARV	8	0.125	0.1875	0.4375	0.25	4	1.867	4940	0.735	0.608	8287
AARV	9	0.222	0.1554	0.422	0.2	5	1.867	4940	0.735	0.608	8287
AARV	10	0	0.2	0.8	0	1	1.867	4940	0.735	0.608	8287
AARW	1	0.241525	0.270657	0.31197	0.175847	1888	1.754	3494	0.616	0.598	7213
AARW	2	0.230392	0.151961	0.533224	0.0844227	918	1.754	3494	0.616	0.598	7213
AARW	3	0.2049	0.157407	0.532261	0.105165	491	1.754	3494	0.616	0.598	7213
AARW	4	0.121849	0.197479	0.605042	0.0756303	119	1.754	3494	0.616	0.598	7213
AARW	5	0.0628571	0.0971429	0.725714	0.114286	35	1.754	3494	0.616	0.598	7213
AARW	6	0.146912	0.112853	0.343235	0.397029	34	1.754	3494	0.616	0.598	7213
AARW	7	0.166667	0.0953333	0.5955	0.143	6	1.754	3494	0.616	0.598	7213
AARW	11	0.364	0.091	0	0.545	2	1.754	3494	0.616	0.598	7213
AARW	14	0.214	0.357	0.214	0.214	1	1.754	3494	0.616	0.598	7213
AARY	1	0.174718	0.301932	0.342995	0.180354	1242	1.706	2225	0.737	0.643	3803
AARY	2	0.176332	0.124608	0.579937	0.119122	638	1.706	2225	0.737	0.643	3803
AARY	3	0.120741	0.128741	0.66543	0.0849363	251	1.706	2225	0.737	0.643	3803
AARY	4	0.055	0.255	0.5	0.19	50	1.706	2225	0.737	0.643	3803
AARY	5	0.14	0.42	0.34	0.1	20	1.706	2225	0.737	0.643	3803
AARY	7	0.0715	0.143	0.7855	0	2	1.706	2225	0.737	0.643	3803
AARY	8	0.125	0	0.875	0	1	1.706	2225	0.737	0.643	3803
AARY	9	0.00853846	0.239077	0.701077	0.0513077	13	1.706	2225	0.737	0.643	3803
AARY	10	0.2	0.3	0.2	0.3	6	1.706	2225	0.737	0.643	3803
AARY	13	0.231	0.231	0.231	0.308	2	1.706	2225	0.737	0.643	3803
AAS*	1	0.367459	0.171846	0.354662	0.106033	547	1.963	1203	0.54	0.58	2725
AAS*	2	0.168639	0.257396	0.457101	0.116864	338	1.963	1203	0.54	0.58	2725
AAS*	3	0.156125	0.170109	0.519083	0.154437	192	1.963	1203	0.54	0.58	2725
AAS*	4	0.275862	0.140805	0.528736	0.0545977	87	1.963	1203	0.54	0.58	2725
AAS*	5	0.184	0.168	0.576	0.072	25	1.963	1203	0.54	0.58	2725
AAS*	6	0.180667	0.16675	0.458333	0.1945	12	1.963	1203	0.54	0.58	2725
AAS*	8	0	0	0.75	0.25	1	1.963	1203	0.54	0.58	2725
AAS*	9	0.556	0.222	0.222	0	1	1.963	1203	0.54	0.58	2725
AASA	1	0.29908	0.25818	0.309816	0.132924	1956	2.202	5599	0.838	0.633	8302
AASA	2	0.21624	0.165973	0.493159	0.124628	1681	2.202	5599	0.838	0.633	8302
AASA	3	0.162732	0.141283	0.570249	0.125565	1351	2.202	5599	0.838	0.633	8302
AASA	4	0.13587	0.164596	0.624224	0.0753106	322	2.202	5599	0.838	0.633	8302
AASA	5	0.159341	0.123077	0.535165	0.182418	182	2.202	5599	0.838	0.633	8302
AASA	6	0.127681	0.29434	0.454043	0.124021	47	2.202	5599	0.838	0.633	8302
AASA	7	0.153593	0.169481	0.444556	0.232926	27	2.202	5599	0.838	0.633	8302
AASA	8	0.09	0.19	0.405	0.315	25	2.202	5599	0.838	0.633	8302
AASA	9	0.222	0.444	0.222	0.111	2	2.202	5599	0.838	0.633	8302
AASA	11	0.182	0.091	0.6178	0.1092	5	2.202	5599	0.838	0.633	8302
AASA	14	0.286	0.286	0.143	0.286	1	2.202	5599	0.838	0.633	8302
AASC	1	0.215109	0.307939	0.317542	0.159411	1562	2.181	4319	0.844	0.639	6065
AASC	2	0.210587	0.181607	0.50541	0.102396	1294	2.181	4319	0.844	0.639	6065
AASC	3	0.161657	0.158182	0.566936	0.113063	952	2.181	4319	0.844	0.639	6065
AASC	4	0.147436	0.0969551	0.645833	0.109776	312	2.181	4319	0.844	0.639	6065
AASC	5	0.14	0.146667	0.623333	0.09	120	2.181	4319	0.844	0.639	6065
AASC	6	0.1611	0.144667	0.4999	0.194467	30	2.181	4319	0.844	0.639	6065
AASC	7	0.121815	0.143	0.587148	0.148185	27	2.181	4319	0.844	0.639	6065
AASC	8	0.177083	0.1875	0.489583	0.145833	12	2.181	4319	0.844	0.639	6065
AASC	9	0.0475714	0.301571	0.523857	0.126857	7	2.181	4319	0.844	0.639	6065
AASC	11	0.091	0.091	0.1365	0.6815	2	2.181	4319	0.844	0.639	6065
AASC	14	0.286	0.357	0.143	0.214	1	2.181	4319	0.844	0.639	6065
AASD	1	0.302057	0.241645	0.299486	0.156812	778	2.311	2839	0.853	0.642	4101
AASD	2	0.248488	0.150706	0.50756	0.093246	992	2.311	2839	0.853	0.642	4101
AASD	3	0.17549	0.121164	0.565008	0.138172	767	2.311	2839	0.853	0.642	4101
AASD	4	0.180328	0.145492	0.604508	0.0696721	122	2.311	2839	0.853	0.642	4101
AASD	5	0.141284	0.19633	0.576147	0.0862385	109	2.311	2839	0.853	0.642	4101
AASD	6	0.150833	0.142881	0.551452	0.154929	42	2.311	2839	0.853	0.642	4101
AASD	7	0.055913	0.0808261	0.763783	0.0994783	23	2.311	2839	0.853	0.642	4101
AASD	8	0.166667	0.0416667	0.583333	0.208333	3	2.311	2839	0.853	0.642	4101
AASD	9	0.148	0.074	0.741	0.037	3	2.311	2839	0.853	0.642	4101
AASE	1	0.191622	0.382353	0.299465	0.12656	1122	2.173	3316	0.839	0.621	4652
AASE	2	0.19137	0.19606	0.525328	0.087242	1066	2.173	3316	0.839	0.621	4652
AASE	3	0.162117	0.145186	0.518479	0.17403	787	2.173	3316	0.839	0.621	4652
AASE	4	0.153302	0.194575	0.574292	0.0778302	212	2.173	3316	0.839	0.621	4652
AASE	5	0.205	0.11	0.545	0.14	80	2.173	3316	0.839	0.621	4652
AASE	6	0.333077	0.115538	0.5	0.0513846	13	2.173	3316	0.839	0.621	4652
AASE	7	0.131042	0.119167	0.381083	0.368958	24	2.173	3316	0.839	0.621	4652
AASE	8	0.125	0.3	0.3125	0.2625	10	2.173	3316	0.839	0.621	4652
AASE	9	0.0555	0.333	0.4445	0.1665	2	2.173	3316	0.839	0.621	4652
AASF	1	0.205051	0.251515	0.372727	0.170707	990	1.91	2161	0.725	0.627	3715
AASF	2	0.198157	0.192012	0.520737	0.0890937	651	1.91	2161	0.725	0.627	3715
AASF	3	0.155358	0.159838	0.595733	0.0889353	371	1.91	2161	0.725	0.627	3715
AASF	4	0.221875	0.1125	0.565625	0.1	80	1.91	2161	0.725	0.627	3715
AASF	5	0.128571	0.161905	0.566667	0.142857	42	1.91	2161	0.725	0.627	3715
AASF	6	0.240556	0.0927778	0.407556	0.259111	9	1.91	2161	0.725	0.627	3715
AASF	7	0.13	0.078	0.675091	0.117	11	1.91	2161	0.725	0.627	3715
AASF	8	0.1875	0.25	0.4375	0.125	2	1.91	2161	0.725	0.627	3715
AASF	9	0.333	0.1332	0.444	0.0888	5	1.91	2161	0.725	0.627	3715
AASG	1	0.253829	0.305252	0.309628	0.131291	1828	2.507	8552	0.869	0.62	11982
AASG	2	0.218344	0.203964	0.483339	0.0943529	2851	2.507	8552	0.869	0.62	11982
AASG	3	0.180879	0.156486	0.545357	0.117096	2527	2.507	8552	0.869	0.62	11982
AASG	4	0.186503	0.153681	0.553067	0.106748	815	2.507	8552	0.869	0.62	11982
AASG	5	0.17411	0.126214	0.520388	0.179288	309	2.507	8552	0.869	0.62	11982
AASG	6	0.1616	0.185954	0.502554	0.150046	130	2.507	8552	0.869	0.62	11982
AASG	7	0.2106	0.202655	0.519527	0.0675818	55	2.507	8552	0.869	0.62	11982
AASG	8	0.139706	0.125	0.610294	0.125	17	2.507	8552	0.869	0.62	11982
AASG	9	0.111	0.222	0.407	0.259	3	2.507	8552	0.869	0.62	11982
AASG	10	0.2	0.4	0.1	0.3	3	2.507	8552	0.869	0.62	11982
AASG	11	0.247	0.156	0.351	0.247	7	2.507	8552	0.869	0.62	11982
AASG	12	0.25	0.333	0.25	0.167	3	2.507	8552	0.869	0.62	11982
AASG	13	0.308	0.308	0	0.385	4	2.507	8552	0.869	0.62	11982
AASH	1	0.266409	0.27027	0.339768	0.123552	518	2.332	1752	0.876	0.625	2418
AASH	2	0.205598	0.22973	0.454633	0.110039	518	2.332	1752	0.876	0.625	2418
AASH	3	0.149343	0.179649	0.600579	0.0702273	484	2.332	1752	0.876	0.625	2418
AASH	4	0.109489	0.125912	0.662409	0.10219	137	2.332	1752	0.876	0.625	2418
AASH	5	0.228571	0.120635	0.571429	0.0793651	63	2.332	1752	0.876	0.625	2418
AASH	6	0.303182	0.0454545	0.499727	0.151727	11	2.332	1752	0.876	0.625	2418
AASH	7	0.214444	0.254222	0.396889	0.135056	18	2.332	1752	0.876	0.625	2418
AASH	8	0.125	0.125	0	0.75	3	2.332	1752	0.876	0.625	2418
AASI	1	0.223587	0.213759	0.423833	0.138821	814	1.876	1695	0.735	0.656	2881
AASI	2	0.202729	0.140351	0.489279	0.167641	513	1.876	1695	0.735	0.656	2881
AASI	3	0.130195	0.11995	0.659015	0.0906437	261	1.876	1695	0.735	0.656	2881
AASI	4	0.156863	0.254902	0.460784	0.127451	51	1.876	1695	0.735	0.656	2881
AASI	5	0.246667	0.126667	0.56	0.0666667	30	1.876	1695	0.735	0.656	2881
AASI	6	0.08325	0.167	0.6665	0.0835	4	1.876	1695	0.735	0.656	2881
AASI	8	0.26875	0	0.49375	0.2375	20	1.876	1695	0.735	0.656	2881
AASI	9	0	0.111	0.889	0	2	1.876	1695	0.735	0.656	2881
AASK	1	0.359788	0.243386	0.177249	0.219577	378	2.34	1353	0.814	0.627	1987
AASK	2	0.194989	0.196078	0.477124	0.131808	459	2.34	1353	0.814	0.627	1987
AASK	3	0.158163	0.185861	0.506445	0.149303	337	2.34	1353	0.814	0.627	1987
AASK	4	0.154545	0.197727	0.536364	0.111364	110	2.34	1353	0.814	0.627	1987
AASK	5	0.182857	0.0914286	0.582857	0.142857	35	2.34	1353	0.814	0.627	1987
AASK	6	0.0334	0.0889333	0.7	0.1778	15	2.34	1353	0.814	0.627	1987
AASK	7	0.102143	0.0815714	0.693714	0.122571	7	2.34	1353	0.814	0.627	1987
AASK	8	0.05	0.025	0.9	0.025	5	2.34	1353	0.814	0.627	1987
AASK	9	0.1332	0.111	0.2888	0.4668	5	2.34	1353	0.814	0.627	1987
AASK	10	0.2	0.2	0.3	0.3	2	2.34	1353	0.814	0.627	1987
AASL	1	0.204689	0.285843	0.323114	0.186354	3327	1.896	7346	0.758	0.645	11614
AASL	2	0.177678	0.160689	0.552147	0.109486	2119	1.896	7346	0.758	0.645	11614
AASL	3	0.15804	0.13484	0.594811	0.112141	1465	1.896	7346	0.758	0.645	11614
AASL	4	0.155854	0.138449	0.602057	0.103639	316	1.896	7346	0.758	0.645	11614
AASL	5	0.181081	0.108108	0.532432	0.178378	74	1.896	7346	0.758	0.645	11614
AASL	6	0.142929	0.0835	0.678571	0.0952857	14	1.896	7346	0.758	0.645	11614
AASL	7	0.0672941	0.218706	0.596529	0.117765	17	1.896	7346	0.758	0.645	11614
AASL	8	0.175	0.2	0.5	0.125	5	1.896	7346	0.758	0.645	11614
AASL	9	0.111	0.3556	0.4222	0.111	5	1.896	7346	0.758	0.645	11614
AASL	11	0.364	0.182	0	0.455	4	1.896	7346	0.758	0.645	11614
AASM	1	0.18341	0.3447	0.316129	0.15576	1085	1.962	2625	0.719	0.624	4724
AASM	2	0.213235	0.127262	0.563348	0.0961538	884	1.962	2625	0.719	0.624	4724
AASM	3	0.138674	0.174228	0.576067	0.110845	478	1.962	2625	0.719	0.624	4724
AASM	4	0.118182	0.104545	0.638636	0.138636	110	1.962	2625	0.719	0.624	4724
AASM	5	0.152632	0.168421	0.531579	0.147368	38	1.962	2625	0.719	0.624	4724
AASM	6	0.296111	0.0555556	0.278	0.370444	9	1.962	2625	0.719	0.624	4724
AASM	7	0.0953333	0.238333	0.429	0.238333	3	1.962	2625	0.719	0.624	4724
AASM	8	0.1875	0.3125	0.25	0.25	4	1.962	2625	0.719	0.624	4724
AASM	9	0.667	0.206143	0.0158571	0.111	14	1.962	2625	0.719	0.624	4724
AASN	1	0.228319	0.290265	0.348673	0.132743	565	2.382	2181	0.616	0.634	4263
AASN	2	0.207958	0.193694	0.513514	0.0848348	666	2.382	2181	0.616	0.634	4263
AASN	3	0.18274	0.157533	0.544317	0.11519	700	2.382	2181	0.616	0.634	4263
AASN	4	0.109615	0.146154	0.651923	0.0923077	130	2.382	2181	0.616	0.634	4263
AASN	5	0.155844	0.179221	0.509091	0.155844	77	2.382	2181	0.616	0.634	4263
AASN	6	0.196955	0.151773	0.545545	0.106091	22	2.382	2181	0.616	0.634	4263
AASN	7	0.13	0.143	0.701	0.026	11	2.382	2181	0.616	0.634	4263
AASN	8	0.078125	0.28125	0.546875	0.09375	8	2.382	2181	0.616	0.634	4263
AASN	10	0.1	0.1	0.7	0.1	2	2.382	2181	0.616	0.634	4263
AASP	1	0.255556	0.3125	0.334722	0.0972222	720	2.324	2273	0.819	0.639	3388
AASP	2	0.192418	0.178112	0.542203	0.0872675	699	2.324	2273	0.819	0.639	3388
AASP	3	0.167471	0.146319	0.552085	0.133972	567	2.324	2273	0.819	0.639	3388
AASP	4	0.196809	0.109929	0.574468	0.118794	141	2.324	2273	0.819	0.639	3388
AASP	5	0.0877193	0.150877	0.603509	0.157895	57	2.324	2273	0.819	0.639	3388
AASP	6	0.186619	0.170571	0.476214	0.16681	42	2.324	2273	0.819	0.639	3388
AASP	7	0.256414	0.147931	0.517345	0.0788966	29	2.324	2273	0.819	0.639	3388
AASP	8	0	0.1875	0.671875	0.140625	8	2.324	2273	0.819	0.639	3388
AASP	9	0.041625	0.111	0.819625	0.02775	8	2.324	2273	0.819	0.639	3388
AASP	10	0.3	0.1	0.1	0.5	1	2.324	2273	0.819	0.639	3388
AASP	13	0.308	0.231	0.154	0.308	1	2.324	2273	0.819	0.639	3388
AASQ	1	0.293478	0.163043	0.38587	0.157609	184	2.254	610	0.832	0.593	889
AASQ	2	0.200508	0.162437	0.543147	0.0939086	197	2.254	610	0.832	0.593	889
AASQ	3	0.247245	0.187039	0.4624	0.103232	155	2.254	610	0.832	0.593	889
AASQ	4	0.22449	0.255102	0.433673	0.0867347	49	2.254	610	0.832	0.593	889
AASQ	5	0.0625	0.2125	0.6	0.125	16	2.254	610	0.832	0.593	889
AASQ	6	0.167	0.0714286	0.5	0.262	7	2.254	610	0.832	0.593	889
AASQ	7	0	0.286	0.4285	0.286	2	2.254	610	0.832	0.593	889
AASR	1	0.263353	0.261237	0.307774	0.167636	1891	2.365	6749	0.836	0.636	9783
AASR	2	0.189856	0.199395	0.51047	0.100279	2149	2.365	6749	0.836	0.636	9783
AASR	3	0.186907	0.154699	0.545589	0.112573	1770	2.365	6749	0.836	0.636	9783
AASR	4	0.152428	0.139388	0.616007	0.0921763	556	2.365	6749	0.836	0.636	9783
AASR	5	0.206667	0.121905	0.566667	0.104762	210	2.365	6749	0.836	0.636	9783
AASR	6	0.1409	0.127833	0.585156	0.146367	90	2.365	6749	0.836	0.636	9783
AASR	7	0.117556	0.133467	0.565044	0.184289	45	2.365	6749	0.836	0.636	9783
AASR	8	0.14	0.08	0.7	0.08	25	2.365	6749	0.836	0.636	9783
AASR	9	0.069375	0.208125	0.2915	0.4305	8	2.365	6749	0.836	0.636	9783
AASR	11	0.364	0.182	0.273	0.182	1	2.365	6749	0.836	0.636	9783
AASR	12	0.667	0.083	0.25	0	4	2.365	6749	0.836	0.636	9783
AASS	1	0.254122	0.332575	0.292211	0.121092	1759	2.383	6688	0.809	0.644	10053
AASS	2	0.185594	0.189792	0.537782	0.0868316	2263	2.383	6688	0.809	0.644	10053
AASS	3	0.158432	0.145183	0.565197	0.131013	1783	2.383	6688	0.809	0.644	10053
AASS	4	0.137009	0.145742	0.593886	0.123362	458	2.383	6688	0.809	0.644	10053
AASS	5	0.183898	0.110169	0.573729	0.132203	236	2.383	6688	0.809	0.644	10053
AASS	6	0.210968	0.12234	0.455723	0.211096	94	2.383	6688	0.809	0.644	10053
AASS	7	0.143	0.125561	0.487683	0.243976	41	2.383	6688	0.809	0.644	10053
AASS	8	0.173469	0.27551	0.451531	0.0994898	49	2.383	6688	0.809	0.644	10053
AASS	9	0.08325	0.08325	0.50025	0.33325	4	2.383	6688	0.809	0.644	10053
AASS	11	0.091	0.091	0.273	0.545	1	2.383	6688	0.809	0.644	10053
AAST	1	0.254135	0.290226	0.318797	0.136842	1330	2.214	3906	0.76	0.65	6269
AAST	2	0.182045	0.162926	0.551122	0.103907	1203	2.214	3906	0.76	0.65	6269
AAST	3	0.16834	0.128404	0.590315	0.112728	934	2.214	3906	0.76	0.65	6269
AAST	4	0.132591	0.125506	0.631579	0.110324	247	2.214	3906	0.76	0.65	6269
AAST	5	0.210101	0.143434	0.577778	0.0686869	99	2.214	3906	0.76	0.65	6269
AAST	6	0.249875	0.0655	0.571518	0.113179	56	2.214	3906	0.76	0.65	6269
AAST	7	0.254783	0.0994783	0.527913	0.118043	23	2.214	3906	0.76	0.65	6269
AAST	8	0.15625	0.0625	0.4375	0.34375	4	2.214	3906	0.76	0.65	6269
AAST	9	0.1776	0.4002	0.1776	0.2442	5	2.214	3906	0.76	0.65	6269
AAST	10	0.2	0.15	0.5	0.15	2	2.214	3906	0.76	0.65	6269
AAST	11	0.121333	0.242667	0.242667	0.394333	3	2.214	3906	0.76	0.65	6269
AASV	1	0.23434	0.349811	0.280377	0.135472	2650	1.962	6170	0.775	0.62	9837
AASV	2	0.202825	0.16178	0.530384	0.105011	1876	1.962	6170	0.775	0.62	9837
AASV	3	0.153473	0.1303	0.595255	0.120809	1222	1.962	6170	0.775	0.62	9837
AASV	4	0.106092	0.173319	0.605042	0.115546	238	1.962	6170	0.775	0.62	9837
AASV	5	0.132039	0.145631	0.51068	0.21165	103	1.962	6170	0.775	0.62	9837
AASV	6	0.23202	0.130843	0.460824	0.17649	51	1.962	6170	0.775	0.62	9837
AASV	7	0.2145	0	0.5715	0.2145	4	1.962	6170	0.775	0.62	9837
AASV	8	0.211538	0.336538	0.182692	0.269231	13	1.962	6170	0.775	0.62	9837
AASV	9	0.126857	0.222	0.428571	0.222143	7	1.962	6170	0.775	0.62	9837
AASV	10	0.2	0.375	0.225	0.2	4	1.962	6170	0.775	0.62	9837
AASV	14	0.3215	0.393	0.214	0.071	2	1.962	6170	0.775	0.62	9837
AASW	1	0.227821	0.2044	0.401703	0.166075	1409	1.955	3186	0.811	0.633	4723
AASW	2	0.202746	0.168955	0.538543	0.0897571	947	1.955	3186	0.811	0.633	4723
AASW	3	0.200516	0.162585	0.513182	0.123505	545	1.955	3186	0.811	0.633	4723
AASW	4	0.121795	0.128205	0.660256	0.0897436	195	1.955	3186	0.811	0.633	4723
AASW	5	0.144262	0.236066	0.544262	0.0754098	61	1.955	3186	0.811	0.633	4723
AASW	6	0.166636	0.272818	0.348636	0.212091	11	1.955	3186	0.811	0.633	4723
AASW	7	0.143	0.10725	0.732125	0.017875	8	1.955	3186	0.811	0.633	4723
AASW	8	0.107143	0.339286	0.446429	0.107143	7	1.955	3186	0.811	0.633	4723
AASW	9	0.333	0	0.667	0	1	1.955	3186	0.811	0.633	4723
AASW	10	0	0	0.9	0.1	2	1.955	3186	0.811	0.633	4723
AASY	1	0.214227	0.306865	0.338296	0.140612	1209	1.925	2655	0.786	0.609	4121
AASY	2	0.167315	0.191958	0.540208	0.100519	771	1.925	2655	0.786	0.609	4121
AASY	3	0.161241	0.187535	0.54371	0.107279	469	1.925	2655	0.786	0.609	4121
AASY	4	0.208678	0.157025	0.53719	0.0971074	121	1.925	2655	0.786	0.609	4121
AASY	5	0.186207	0.134483	0.606897	0.0724138	58	1.925	2655	0.786	0.609	4121
AASY	6	0.2666	0.0334	0.5834	0.1166	10	1.925	2655	0.786	0.609	4121
AASY	7	0.151937	0.151938	0.598	0.0983125	16	1.925	2655	0.786	0.609	4121
AASY	8	0	0	0.875	0.125	1	1.925	2655	0.786	0.609	4121
AAT*	1	0.399293	0.19788	0.275618	0.127208	283	2.116	862	0.537	0.614	2024
AAT*	2	0.216172	0.186469	0.488449	0.108911	303	2.116	862	0.537	0.614	2024
AAT*	3	0.167385	0.130005	0.567546	0.134893	205	2.116	862	0.537	0.614	2024
AAT*	4	0.125	0.195652	0.554348	0.125	46	2.116	862	0.537	0.614	2024
AAT*	5	0.258824	0.176471	0.541176	0.0235294	17	2.116	862	0.537	0.614	2024
AAT*	6	0.111333	0.111167	0.6665	0.111	6	2.116	862	0.537	0.614	2024
AAT*	7	0.286	0.143	0.429	0.143	1	2.116	862	0.537	0.614	2024
AAT*	8	0	0.125	0.875	0	1	2.116	862	0.537	0.614	2024
AATA	1	0.229814	0.267081	0.301242	0.201863	966	2.209	2856	0.854	0.666	4087
AATA	2	0.179322	0.189836	0.498248	0.132593	856	2.209	2856	0.854	0.666	4087
AATA	3	0.175346	0.0881404	0.623338	0.113028	684	2.209	2856	0.854	0.666	4087
AATA	4	0.155814	0.102326	0.577907	0.163953	215	2.209	2856	0.854	0.666	4087
AATA	5	0.13578	0.168807	0.645872	0.0495413	109	2.209	2856	0.854	0.666	4087
AATA	6	0.205154	0.295077	0.333308	0.166692	13	2.209	2856	0.854	0.666	4087
AATA	7	0.143	0.169	0.532364	0.155909	11	2.209	2856	0.854	0.666	4087
AATA	8	0	0.125	0.875	0	1	2.209	2856	0.854	0.666	4087
AATA	10	0	0.4	0	0.6	1	2.209	2856	0.854	0.666	4087
AATC	1	0.186395	0.344218	0.319728	0.14966	735	2.209	2167	0.874	0.634	3018
AATC	2	0.178571	0.212828	0.492711	0.115889	686	2.209	2167	0.874	0.634	3018
AATC	3	0.168881	0.135049	0.584148	0.111735	513	2.209	2167	0.874	0.634	3018
AATC	4	0.132353	0.121849	0.609244	0.136555	119	2.209	2167	0.874	0.634	3018
AATC	5	0.0641975	0.261728	0.525926	0.148148	81	2.209	2167	0.874	0.634	3018
AATC	6	0.1112	0.2112	0.5444	0.1336	15	2.209	2167	0.874	0.634	3018
AATC	7	0	0.143	0.857	0	1	2.209	2167	0.874	0.634	3018
AATC	8	0.1875	0.09375	0.53125	0.1875	4	2.209	2167	0.874	0.634	3018
AATC	10	0.192308	0.292308	0.238462	0.276923	13	2.209	2167	0.874	0.634	3018
AATD	1	0.257928	0.308668	0.272727	0.160677	473	2.526	1729	0.881	0.588	2300
AATD	2	0.188612	0.19395	0.494662	0.122776	562	2.526	1729	0.881	0.588	2300
AATD	3	0.202664	0.155603	0.497956	0.143513	411	2.526	1729	0.881	0.588	2300
AATD	4	0.195876	0.177835	0.559278	0.0670103	97	2.526	1729	0.881	0.588	2300
AATD	5	0.190741	0.2	0.57037	0.0388889	108	2.526	1729	0.881	0.588	2300
AATD	6	0.139019	0.259296	0.466	0.135981	54	2.526	1729	0.881	0.588	2300
AATD	7	0.10725	0.17875	0.67825	0.03575	4	2.526	1729	0.881	0.588	2300
AATD	8	0.25	0.375	0.125	0.25	1	2.526	1729	0.881	0.588	2300
AATD	10	0.2	0.4	0.3	0.1	4	2.526	1729	0.881	0.588	2300
AATD	14	0.2188	0.438467	0.143	0.199733	15	2.526	1729	0.881	0.588	2300
AATE	1	0.284687	0.282631	0.263104	0.169579	973	2.119	2715	0.852	0.602	3848
AATE	2	0.176829	0.17937	0.558435	0.0853659	984	2.119	2715	0.852	0.602	3848
AATE	3	0.128717	0.169983	0.562721	0.138397	484	2.119	2715	0.852	0.602	3848
AATE	4	0.259398	0.225564	0.415414	0.0996241	133	2.119	2715	0.852	0.602	3848
AATE	5	0.212371	0.125773	0.523711	0.138144	97	2.119	2715	0.852	0.602	3848
AATE	6	0.306947	0.245474	0.272	0.175632	19	2.119	2715	0.852	0.602	3848
AATE	7	0.0715	0.1573	0.5	0.2713	10	2.119	2715	0.852	0.602	3848
AATE	8	0.25	0.416667	0.145833	0.1875	6	2.119	2715	0.852	0.602	3848
AATE	10	0.2	0.5	0.125	0.175	4	2.119	2715	0.852	0.602	3848
AATE	14	0.286	0.286	0.1856	0.2428	5	2.119	2715	0.852	0.602	3848
AATF	1	0.24537	0.277778	0.335648	0.141204	432	1.892	989	0.758	0.596	1733
AATF	2	0.18932	0.216828	0.532362	0.0614887	309	1.892	989	0.758	0.596	1733
AATF	3	0.202954	0.142041	0.507604	0.147183	197	1.892	989	0.758	0.596	1733
AATF	4	0.139706	0.183824	0.544118	0.132353	34	1.892	989	0.758	0.596	1733
AATF	5	0.163636	0.163636	0.563636	0.109091	11	1.892	989	0.758	0.596	1733
AATF	6	0	0.333	0.5	0.167	5	1.892	989	0.758	0.596	1733
AATF	9	0	0.222	0.667	0.111	1	1.892	989	0.758	0.596	1733
AATG	1	0.287513	0.270724	0.298006	0.143757	953	2.494	4256	0.842	0.665	6084
AATG	2	0.166071	0.171071	0.565714	0.0971429	1400	2.494	4256	0.842	0.665	6084
AATG	3	0.160361	0.125582	0.580927	0.132883	1236	2.494	4256	0.842	0.665	6084
AATG	4	0.180446	0.158136	0.534121	0.127297	381	2.494	4256	0.842	0.665	6084
AATG	5	0.157955	0.160227	0.551136	0.130682	176	2.494	4256	0.842	0.665	6084
AATG	6	0.187246	0.12	0.406526	0.286737	57	2.494	4256	0.842	0.665	6084
AATG	7	0.0246552	0.197241	0.418586	0.359621	29	2.494	4256	0.842	0.665	6084
AATG	8	0.0625	0.26875	0.5875	0.08125	20	2.494	4256	0.842	0.665	6084
AATG	9	0.111	0.1665	0.3335	0.389	2	2.494	4256	0.842	0.665	6084
AATG	13	0.3465	0.077	0.2695	0.308	2	2.494	4256	0.842	0.665	6084
AATH	1	0.321267	0.208145	0.343891	0.126697	221	2.264	871	0.867	0.615	1153
AATH	2	0.27971	0.155072	0.488406	0.0768116	345	2.264	871	0.867	0.615	1153
AATH	3	0.113194	0.197316	0.509723	0.179515	206	2.264	871	0.867	0.615	1153
AATH	4	0.161184	0.210526	0.480263	0.148026	76	2.264	871	0.867	0.615	1153
AATH	5	0.1	0.35	0.45	0.1	8	2.264	871	0.867	0.615	1153
AATH	6	0.25	0.166833	0.194667	0.388667	6	2.264	871	0.867	0.615	1153
AATH	7	0.0794444	0	0.888778	0.0317778	9	2.264	871	0.867	0.615	1153
AATI	1	0.320166	0.274428	0.286902	0.118503	481	1.875	1044	0.826	0.602	1583
AATI	2	0.175439	0.15614	0.52807	0.140351	285	1.875	1044	0.826	0.602	1583
AATI	3	0.167983	0.163704	0.568087	0.0999391	230	1.875	1044	0.826	0.602	1583
AATI	4	0.129032	0.241935	0.572581	0.0564516	31	1.875	1044	0.826	0.602	1583
AATI	5	0.127273	0.127273	0.581818	0.163636	11	1.875	1044	0.826	0.602	1583
AATI	6	0.333	0	0.54175	0.125	4	1.875	1044	0.826	0.602	1583
AATI	7	0.286	0.2145	0.4285	0.0715	2	1.875	1044	0.826	0.602	1583
AATK	1	0.328704	0.208333	0.296296	0.166667	216	2.438	996	0.861	0.634	1334
AATK	2	0.239018	0.152455	0.497416	0.111111	387	2.438	996	0.861	0.634	1334
AATK	3	0.156462	0.118648	0.601923	0.122745	247	2.438	996	0.861	0.634	1334
AATK	4	0.224719	0.16573	0.505618	0.103933	89	2.438	996	0.861	0.634	1334
AATK	5	0.115152	0.0969697	0.745455	0.0424242	33	2.438	996	0.861	0.634	1334
AATK	6	0.0668	0.4666	0.2998	0.167	5	2.438	996	0.861	0.634	1334
AATK	7	0.2717	0.3429	0.3861	0	10	2.438	996	0.861	0.634	1334
AATK	8	0.15	0.05	0.8	0	5	2.438	996	0.861	0.634	1334
AATK	9	0.333	0.333	0.222	0.111	4	2.438	996	0.861	0.634	1334
AATL	1	0.163551	0.301402	0.400312	0.134735	1284	1.849	2717	0.761	0.649	4474
AATL	2	0.176364	0.146061	0.606061	0.0715152	825	1.849	2717	0.761	0.649	4474
AATL	3	0.186837	0.13398	0.595	0.0840174	460	1.849	2717	0.761	0.649	4474
AATL	4	0.164773	0.105114	0.619318	0.110795	88	1.849	2717	0.761	0.649	4474
AATL	5	0.148148	0.118519	0.511111	0.222222	27	1.849	2717	0.761	0.649	4474
AATL	6	0.129611	0.129778	0.602056	0.139056	18	1.849	2717	0.761	0.649	4474
AATL	7	0.111222	0	0.714111	0.174667	9	1.849	2717	0.761	0.649	4474
AATL	8	0.25	0.2	0.225	0.325	5	1.849	2717	0.761	0.649	4474
AATL	13	0.308	0.308	0.077	0.308	1	1.849	2717	0.761	0.649	4474
AATM	1	0.412371	0.206186	0.237113	0.14433	291	2.025	732	0.815	0.584	1167
AATM	2	0.21179	0.150655	0.548035	0.0895197	229	2.025	732	0.815	0.584	1167
AATM	3	0.188911	0.197465	0.460707	0.152828	157	2.025	732	0.815	0.584	1167
AATM	4	0.217742	0.112903	0.516129	0.153226	31	2.025	732	0.815	0.584	1167
AATM	5	0.0857143	0.214286	0.557143	0.142857	14	2.025	732	0.815	0.584	1167
AATM	6	0.167	0	0.667	0.167	2	2.025	732	0.815	0.584	1167
AATM	7	0.143	0.303875	0.464375	0.089375	8	2.025	732	0.815	0.584	1167
AATN	1	0.251101	0.339207	0.387665	0.0220264	227	2.345	725	0.859	0.626	1064
AATN	2	0.253968	0.164021	0.513228	0.0687831	189	2.345	725	0.859	0.626	1064
AATN	3	0.200785	0.136922	0.54037	0.121699	219	2.345	725	0.859	0.626	1064
AATN	4	0.12766	0.164894	0.595745	0.111702	47	2.345	725	0.859	0.626	1064
AATN	5	0.171429	0.185714	0.528571	0.114286	28	2.345	725	0.859	0.626	1064
AATN	6	0.333	0.167	0.5	0	3	2.345	725	0.859	0.626	1064
AATN	7	0	0.0612857	0.897857	0.0408571	7	2.345	725	0.859	0.626	1064
AATN	8	0.0625	0	0.8125	0.125	2	2.345	725	0.859	0.626	1064
AATN	9	0.111	0	0.852	0.037	3	2.345	725	0.859	0.626	1064
AATP	1	0.242537	0.205224	0.298507	0.253731	268	2.31	993	0.836	0.661	1371
AATP	2	0.178354	0.172256	0.565549	0.0838415	328	2.31	993	0.836	0.661	1371
AATP	3	0.152787	0.119498	0.507223	0.220329	301	2.31	993	0.836	0.661	1371
AATP	4	0.193182	0.125	0.528409	0.153409	44	2.31	993	0.836	0.661	1371
AATP	5	0.221622	0.302703	0.362162	0.113514	37	2.31	993	0.836	0.661	1371
AATP	6	0.1334	0.0668	0.7666	0.0334	5	2.31	993	0.836	0.661	1371
AATP	7	0.0715	0.2145	0.690167	0.0238333	6	2.31	993	0.836	0.661	1371
AATP	8	0.291667	0	0.583333	0.125	3	2.31	993	0.836	0.661	1371
AATP	10	0	0.3	0.2	0.5	1	2.31	993	0.836	0.661	1371
AATQ	1	0.346341	0.219512	0.234146	0.2	205	2.23	644	0.783	0.654	995
AATQ	2	0.204651	0.204651	0.481395	0.109302	215	2.23	644	0.783	0.654	995
AATQ	3	0.13184	0.06475	0.648236	0.155062	144	2.23	644	0.783	0.654	995
AATQ	4	0.189815	0.134259	0.601852	0.0740741	54	2.23	644	0.783	0.654	995
AATQ	5	0.0285714	0.285714	0.342857	0.342857	7	2.23	644	0.783	0.654	995
AATQ	6	0.233267	0.0666	0.244533	0.455733	15	2.23	644	0.783	0.654	995
AATQ	7	0.286	0.143	0.429	0.143	4	2.23	644	0.783	0.654	995
AATR	1	0.2531	0.312181	0.272794	0.161926	1371	2.43	4542	0.839	0.617	6765
AATR	2	0.208173	0.175019	0.526985	0.0898227	1297	2.43	4542	0.839	0.617	6765
AATR	3	0.141072	0.187634	0.567439	0.103634	1209	2.43	4542	0.839	0.617	6765
AATR	4	0.182432	0.175676	0.487331	0.154561	296	2.43	4542	0.839	0.617	6765
AATR	5	0.187251	0.14741	0.517928	0.14741	251	2.43	4542	0.839	0.617	6765
AATR	6	0.296267	0.196467	0.392533	0.114822	45	2.43	4542	0.839	0.617	6765
AATR	7	0.2858	0.0858	0.590333	0.0381333	15	2.43	4542	0.839	0.617	6765
AATR	8	0.145833	0.0347222	0.694444	0.125	18	2.43	4542	0.839	0.617	6765
AATR	9	0.02775	0.1665	0.02775	0.77775	4	2.43	4542	0.839	0.617	6765
AATR	10	0	0.5	0.2	0.3	1	2.43	4542	0.839	0.617	6765
AATR	11	0.364	0.091	0.0966875	0.449313	16	2.43	4542	0.839	0.617	6765
AATR	14	0.210263	0.293526	0.0748421	0.421368	19	2.43	4542	0.839	0.617	6765
AATS	1	0.186068	0.355637	0.311641	0.146654	1091	2.284	3473	0.852	0.624	4708
AATS	2	0.222973	0.163514	0.52973	0.0837838	1110	2.284	3473	0.852	0.624	4708
AATS	3	0.164816	0.163672	0.529322	0.141992	859	2.284	3473	0.852	0.624	4708
AATS	4	0.138021	0.14974	0.613281	0.0989583	192	2.284	3473	0.852	0.624	4708
AATS	5	0.198529	0.152941	0.561765	0.0867647	136	2.284	3473	0.852	0.624	4708
AATS	6	0.207054	0.175811	0.464	0.153189	37	2.284	3473	0.852	0.624	4708
AATS	7	0.1105	0.169	0.649227	0.0715	22	2.284	3473	0.852	0.624	4708
AATS	8	0.164773	0.284091	0.420455	0.130682	22	2.284	3473	0.852	0.624	4708
AATS	9	0.111	0.111	0.111	0.667	1	2.284	3473	0.852	0.624	4708
AATS	10	0.2	0	0.8	0	1	2.284	3473	0.852	0.624	4708
AATS	13	0.231	0.462	0.1155	0.1925	2	2.284	3473	0.852	0.624	4708
AATT	1	0.318681	0.182418	0.287912	0.210989	455	2.24	1553	0.835	0.663	2144
AATT	2	0.135993	0.179153	0.596091	0.0887622	614	2.24	1553	0.835	0.663	2144
AATT	3	0.153141	0.121023	0.628141	0.0975048	311	2.24	1553	0.835	0.663	2144
AATT	4	0.168269	0.146635	0.608173	0.0769231	104	2.24	1553	0.835	0.663	2144
AATT	5	0.14	0.1	0.59	0.17	20	2.24	1553	0.835	0.663	2144
AATT	6	0.126905	0.0397143	0.563619	0.269857	21	2.24	1553	0.835	0.663	2144
AATT	7	0.286	0.286	0.413111	0.0158889	9	2.24	1553	0.835	0.663	2144
AATT	8	0.0735294	0.470588	0.308824	0.147059	17	2.24	1553	0.835	0.663	2144
AATT	11	0.182	0.455	0.273	0.091	2	2.24	1553	0.835	0.663	2144
AATV	1	0.200171	0.363559	0.289136	0.147134	1169	2.085	2999	0.752	0.633	4724
AATV	2	0.155531	0.200438	0.522453	0.121577	913	2.085	2999	0.752	0.633	4724
AATV	3	0.169276	0.143163	0.589946	0.0974477	612	2.085	2999	0.752	0.633	4724
AATV	4	0.138889	0.105263	0.552632	0.203216	171	2.085	2999	0.752	0.633	4724
AATV	5	0.17732	0.138144	0.579381	0.105155	97	2.085	2999	0.752	0.633	4724
AATV	6	0.152174	0.28287	0.463609	0.101478	23	2.085	2999	0.752	0.633	4724
AATV	7	0	0.143	0.21425	0.64275	4	2.085	2999	0.752	0.633	4724
AATV	8	0.142857	0.125	0.517857	0.214286	7	2.085	2999	0.752	0.633	4724
AATV	9	0.2775	0.222	0.389	0.111	2	2.085	2999	0.752	0.633	4724
AATV	13	0.308	0.077	0.231	0.385	1	2.085	2999	0.752	0.633	4724
AATW	1	0.169533	0.358722	0.32801	0.143735	814	1.888	1717	0.718	0.602	2865
AATW	2	0.223	0.143	0.537	0.097	500	1.888	1717	0.718	0.602	2865
AATW	3	0.189066	0.16332	0.543104	0.104216	259	1.888	1717	0.718	0.602	2865
AATW	4	0.131188	0.14604	0.425743	0.29703	101	1.888	1717	0.718	0.602	2865
AATW	5	0.246667	0.06	0.66	0.0333333	30	1.888	1717	0.718	0.602	2865
AATW	6	0.1665	0.0835	0.75	0	2	1.888	1717	0.718	0.602	2865
AATW	7	0.4432	0.286	0.2717	0	10	1.888	1717	0.718	0.602	2865
AATW	14	0.214	0.286	0.071	0.429	1	1.888	1717	0.718	0.602	2865
AATY	1	0.180758	0.314869	0.367347	0.137026	343	1.941	774	0.712	0.607	1402
AATY	2	0.219828	0.181034	0.510776	0.0883621	232	1.941	774	0.712	0.607	1402
AATY	3	0.151683	0.128628	0.641338	0.0781241	145	1.941	774	0.712	0.607	1402
AATY	4	0.175	0.208333	0.55	0.0666667	30	1.941	774	0.712	0.607	1402
AATY	5	0.3	0.1875	0.4625	0.05	16	1.941	774	0.712	0.607	1402
AATY	6	0.277667	0.277667	0.1945	0.249833	6	1.941	774	0.712	0.607	1402
AATY	12	0.333	0	0.3335	0.3335	2	1.941	774	0.712	0.607	1402
AAV*	1	0.279279	0.227027	0.345946	0.147748	555	2.049	1214	0.469	0.628	3276
AAV*	2	0.219048	0.133333	0.596825	0.0507937	315	2.049	1214	0.469	0.628	3276
AAV*	3	0.146377	0.14339	0.620332	0.0896502	223	2.049	1214	0.469	0.628	3276
AAV*	4	0.0833333	0.0877193	0.719298	0.109649	57	2.049	1214	0.469	0.628	3276
AAV*	5	0.215385	0.161538	0.569231	0.0538462	26	2.049	1214	0.469	0.628	3276
AAV*	6	0.0834286	0.202214	0.285786	0.428786	14	2.049	1214	0.469	0.628	3276
AAV*	7	0.122571	0.163429	0.612	0.102143	7	2.049	1214	0.469	0.628	3276
AAV*	8	0.272727	0.465909	0.0340909	0.227273	11	2.049	1214	0.469	0.628	3276
AAV*	9	0.222	0.444	0.111	0.222	6	2.049	1214	0.469	0.628	3276
AAVA	1	0.235004	0.284306	0.336072	0.144618	2434	1.997	5706	0.747	0.631	9371
AAVA	2	0.18574	0.1429	0.56441	0.10695	1669	1.997	5706	0.747	0.631	9371
AAVA	3	0.18719	0.133173	0.552429	0.126994	1123	1.997	5706	0.747	0.631	9371
AAVA	4	0.19184	0.164062	0.592882	0.0512153	288	1.997	5706	0.747	0.631	9371
AAVA	5	0.16391	0.12782	0.598496	0.109774	133	1.997	5706	0.747	0.631	9371
AAVA	6	0.16008	0.1734	0.47332	0.1934	25	1.997	5706	0.747	0.631	9371
AAVA	7	0.112357	0.0510714	0.632429	0.204286	14	1.997	5706	0.747	0.631	9371
AAVA	8	0.2	0.3	0.35	0.15	5	1.997	5706	0.747	0.631	9371
AAVA	9	0.0444	0.2331	0.6668	0.0555	10	1.997	5706	0.747	0.631	9371
AAVA	10	0.2	0.633333	0.0666667	0.1	3	1.997	5706	0.747	0.631	9371
AAVA	14	0.214	0.429	0.107	0.25	2	1.997	5706	0.747	0.631	9371
AAVC	1	0.213736	0.282413	0.303594	0.200257	1558	2.176	4571	0.843	0.631	6721
AAVC	2	0.206323	0.176662	0.52412	0.0928944	1534	2.176	4571	0.843	0.631	6721
AAVC	3	0.168057	0.157243	0.525676	0.148794	1019	2.176	4571	0.843	0.631	6721
AAVC	4	0.188819	0.120253	0.585443	0.105485	237	2.176	4571	0.843	0.631	6721
AAVC	5	0.162393	0.164103	0.560684	0.112821	117	2.176	4571	0.843	0.631	6721
AAVC	6	0.144583	0.177817	0.377767	0.300067	60	2.176	4571	0.843	0.631	6721
AAVC	7	0.22165	0.1144	0.5499	0.11435	20	2.176	4571	0.843	0.631	6721
AAVC	8	0.166667	0.375	0.208333	0.25	9	2.176	4571	0.843	0.631	6721
AAVC	9	0.0901875	0.117938	0.555875	0.236	16	2.176	4571	0.843	0.631	6721
AAVC	13	0.231	0.462	0.077	0.231	1	2.176	4571	0.843	0.631	6721
AAVD	1	0.281659	0.328603	0.265284	0.124454	916	2.502	3603	0.844	0.617	5142
AAVD	2	0.220941	0.169549	0.478866	0.130644	1041	2.502	3603	0.844	0.617	5142
AAVD	3	0.194348	0.156483	0.494573	0.154359	1075	2.502	3603	0.844	0.617	5142
AAVD	4	0.184748	0.130503	0.542453	0.142296	318	2.502	3603	0.844	0.617	5142
AAVD	5	0.173684	0.12807	0.601754	0.0964912	114	2.502	3603	0.844	0.617	5142
AAVD	6	0.202121	0.166712	0.414076	0.217242	66	2.502	3603	0.844	0.617	5142
AAVD	7	0.219732	0.143	0.470463	0.167268	41	2.502	3603	0.844	0.617	5142
AAVD	8	0.147727	0.306818	0.380682	0.164773	22	2.502	3603	0.844	0.617	5142
AAVD	9	0.160333	0.320667	0.0986667	0.419667	9	2.502	3603	0.844	0.617	5142
AAVD	10	0.5	0.2	0	0.3	1	2.502	3603	0.844	0.617	5142
AAVE	1	0.215756	0.291696	0.352732	0.139815	1409	1.937	3117	0.798	0.626	4763
AAVE	2	0.170665	0.188113	0.570338	0.0708833	917	1.937	3117	0.798	0.626	4763
AAVE	3	0.178133	0.142593	0.574931	0.104155	563	1.937	3117	0.798	0.626	4763
AAVE	4	0.186893	0.123786	0.61165	0.0776699	103	1.937	3117	0.798	0.626	4763
AAVE	5	0.164103	0.0487179	0.630769	0.15641	78	1.937	3117	0.798	0.626	4763
AAVE	6	0.155172	0.252897	0.304655	0.287379	29	1.937	3117	0.798	0.626	4763
AAVE	7	0.0286	0.4854	0.305	0.181067	15	1.937	3117	0.798	0.626	4763
AAVE	8	0.3125	0	0.5	0.1875	2	1.937	3117	0.798	0.626	4763
AAVE	10	0.2	0.2	0.2	0.4	1	1.937	3117	0.798	0.626	4763
AAVF	1	0.220261	0.239447	0.390637	0.149655	1303	1.749	2363	0.712	0.641	4114
AAVF	2	0.173145	0.134276	0.547703	0.144876	566	1.749	2363	0.712	0.641	4114
AAVF	3	0.135369	0.164176	0.547553	0.152671	347	1.749	2363	0.712	0.641	4114
AAVF	4	0.238318	0.088785	0.607477	0.0654206	107	1.749	2363	0.712	0.641	4114
AAVF	5	0.166667	0.188889	0.522222	0.122222	18	1.749	2363	0.712	0.641	4114
AAVF	6	0.0222667	0.3776	0.411333	0.188867	15	1.749	2363	0.712	0.641	4114
AAVF	7	0.122571	0.245143	0.530286	0.102143	7	1.749	2363	0.712	0.641	4114
AAVG	1	0.247183	0.326063	0.308979	0.117775	2751	2.374	9633	0.85	0.631	13686
AAVG	2	0.23124	0.172786	0.50161	0.0943639	3105	2.374	9633	0.85	0.631	13686
AAVG	3	0.174511	0.134561	0.580762	0.109991	2436	2.374	9633	0.85	0.631	13686
AAVG	4	0.175706	0.119985	0.610327	0.0939822	673	2.374	9633	0.85	0.631	13686
AAVG	5	0.177518	0.168618	0.53911	0.114754	427	2.374	9633	0.85	0.631	13686
AAVG	6	0.101963	0.123519	0.540222	0.234593	54	2.374	9633	0.85	0.631	13686
AAVG	7	0.15076	0.166209	0.543643	0.139581	129	2.374	9633	0.85	0.631	13686
AAVG	8	0.121094	0.121094	0.683594	0.0742188	32	2.374	9633	0.85	0.631	13686
AAVG	9	0.111	0.201818	0.545636	0.141273	11	2.374	9633	0.85	0.631	13686
AAVG	10	0.1	0	0.9	0	1	2.374	9633	0.85	0.631	13686
AAVG	11	0.182	0.2184	0.0182	0.5816	5	2.374	9633	0.85	0.631	13686
AAVG	14	0.333667	0.254	0.309333	0.103	9	2.374	9633	0.85	0.631	13686
AAVH	1	0.222488	0.354067	0.248804	0.174641	836	2.213	2395	0.854	0.647	3309
AAVH	2	0.197456	0.116466	0.586345	0.0997323	747	2.213	2395	0.854	0.647	3309
AAVH	3	0.175581	0.152427	0.580465	0.0913629	518	2.213	2395	0.854	0.647	3309
AAVH	4	0.188235	0.119118	0.557353	0.135294	170	2.213	2395	0.854	0.647	3309
AAVH	5	0.163636	0.196364	0.421818	0.218182	55	2.213	2395	0.854	0.647	3309
AAVH	6	0.069069	0.115172	0.615103	0.201345	29	2.213	2395	0.854	0.647	3309
AAVH	7	0.091	0.108333	0.692394	0.108303	33	2.213	2395	0.854	0.647	3309
AAVH	8	0.375	0.0357143	0.589286	0	7	2.213	2395	0.854	0.647	3309
AAVI	1	0.229654	0.289855	0.32553	0.154961	897	1.859	1781	0.71	0.611	3213
AAVI	2	0.230088	0.160398	0.524336	0.085177	452	1.859	1781	0.71	0.611	3213
AAVI	3	0.170409	0.125033	0.636867	0.067515	301	1.859	1781	0.71	0.611	3213
AAVI	4	0.15493	0.228873	0.556338	0.0598592	71	1.859	1781	0.71	0.611	3213
AAVI	5	0.186364	0.113636	0.622727	0.0772727	44	1.859	1781	0.71	0.611	3213
AAVI	6	0.166889	0.129889	0.333444	0.370333	9	1.859	1781	0.71	0.611	3213
AAVI	7	0.0817143	0.163429	0.387857	0.367571	7	1.859	1781	0.71	0.611	3213
AAVK	1	0.316594	0.310044	0.241266	0.132096	916	2.233	2605	0.877	0.626	3553
AAVK	2	0.205767	0.185452	0.503277	0.105505	763	2.233	2605	0.877	0.626	3553
AAVK	3	0.149646	0.144654	0.576293	0.129175	601	2.233	2605	0.877	0.626	3553
AAVK	4	0.151389	0.0930556	0.605556	0.15	180	2.233	2605	0.877	0.626	3553
AAVK	5	0.1075	0.1325	0.64	0.12	80	2.233	2605	0.877	0.626	3553
AAVK	6	0.118	0.305583	0.534833	0.0417083	24	2.233	2605	0.877	0.626	3553
AAVK	7	0.13585	0.2502	0.53555	0.07865	20	2.233	2605	0.877	0.626	3553
AAVK	8	0.18125	0.3375	0.20625	0.275	20	2.233	2605	0.877	0.626	3553
AAVK	9	0.222	0	0.778	0	1	2.233	2605	0.877	0.626	3553
AAVL	1	0.197337	0.290237	0.313609	0.198817	3380	1.853	6731	0.689	0.608	12134
AAVL	2	0.215632	0.179601	0.517184	0.0875831	1804	1.853	6731	0.689	0.608	12134
AAVL	3	0.19105	0.131645	0.570652	0.106452	1055	1.853	6731	0.689	0.608	12134
AAVL	4	0.171405	0.164716	0.565217	0.0986622	299	1.853	6731	0.689	0.608	12134
AAVL	5	0.165079	0.133333	0.55873	0.142857	126	1.853	6731	0.689	0.608	12134
AAVL	6	0.150677	0.145323	0.354871	0.349581	31	1.853	6731	0.689	0.608	12134
AAVL	7	0.1716	0.181133	0.4	0.247733	15	1.853	6731	0.689	0.608	12134
AAVL	8	0.147727	0.363636	0.170455	0.318182	11	1.853	6731	0.689	0.608	12134
AAVL	9	0.222	0.3108	0.3552	0.111	5	1.853	6731	0.689	0.608	12134
AAVL	14	0.3428	0.2716	0.0286	0.357	5	1.853	6731	0.689	0.608	12134
AAVM	1	0.190846	0.299457	0.327386	0.182312	1289	1.894	2784	0.744	0.639	4462
AAVM	2	0.179909	0.142452	0.568672	0.108967	881	1.894	2784	0.744	0.639	4462
AAVM	3	0.144187	0.144169	0.610303	0.101139	402	1.894	2784	0.744	0.639	4462
AAVM	4	0.154	0.226	0.578	0.042	125	1.894	2784	0.744	0.639	4462
AAVM	5	0.095	0.11	0.69	0.105	40	1.894	2784	0.744	0.639	4462
AAVM	6	0.255567	0.1224	0.361033	0.2611	30	1.894	2784	0.744	0.639	4462
AAVM	7	0.125125	0.03575	0.39275	0.446375	8	1.894	2784	0.744	0.639	4462
AAVM	8	0.25	0.5	0	0.25	6	1.894	2784	0.744	0.639	4462
AAVM	10	0	0.1	0.75	0.15	2	1.894	2784	0.744	0.639	4462
AAVM	12	0.333	0.25	0.083	0.333	1	1.894	2784	0.744	0.639	4462
AAVN	1	0.273537	0.243003	0.33715	0.14631	786	2.289	2406	0.851	0.621	3522
AAVN	2	0.235049	0.157858	0.503477	0.103616	719	2.289	2406	0.851	0.621	3522
AAVN	3	0.190948	0.154248	0.524981	0.129602	581	2.289	2406	0.851	0.621	3522
AAVN	4	0.184286	0.122857	0.601429	0.0914286	175	2.289	2406	0.851	0.621	3522
AAVN	5	0.2275	0.14	0.51	0.1225	80	2.289	2406	0.851	0.621	3522
AAVN	6	0.320641	0.115564	0.299231	0.264846	39	2.289	2406	0.851	0.621	3522
AAVN	7	0.143	0.204286	0.550857	0.102143	7	2.289	2406	0.851	0.621	3522
AAVN	8	0.0865385	0.105769	0.75	0.0576923	13	2.289	2406	0.851	0.621	3522
AAVN	9	0.111	0.111	0.222	0.5555	6	2.289	2406	0.851	0.621	3522
AAVP	1	0.195502	0.377163	0.279412	0.147924	1156	2.285	3480	0.818	0.606	5109
AAVP	2	0.189302	0.234884	0.460465	0.115349	1075	2.285	3480	0.818	0.606	5109
AAVP	3	0.18751	0.132383	0.568408	0.111509	780	2.285	3480	0.818	0.606	5109
AAVP	4	0.160204	0.126531	0.602041	0.111224	245	2.285	3480	0.818	0.606	5109
AAVP	5	0.157252	0.210687	0.508397	0.123664	131	2.285	3480	0.818	0.606	5109
AAVP	6	0.175175	0.36255	0.391775	0.07085	40	2.285	3480	0.818	0.606	5109
AAVP	7	0.0286	0.20592	0.59412	0.17144	25	2.285	3480	0.818	0.606	5109
AAVP	8	0.140625	0.1875	0.65625	0.015625	8	2.285	3480	0.818	0.606	5109
AAVP	9	0.222	0.0951429	0.127	0.555857	7	2.285	3480	0.818	0.606	5109
AAVP	10	0.0615385	0.515385	0.153846	0.269231	13	2.285	3480	0.818	0.606	5109
AAVQ	1	0.180571	0.427429	0.250286	0.141714	875	1.985	1964	0.805	0.606	3085
AAVQ	2	0.180702	0.171053	0.52193	0.126316	570	1.985	1964	0.805	0.606	3085
AAVQ	3	0.145876	0.149605	0.534881	0.169421	354	1.985	1964	0.805	0.606	3085
AAVQ	4	0.267442	0.145349	0.476744	0.110465	86	1.985	1964	0.805	0.606	3085
AAVQ	5	0.0540541	0.178378	0.632432	0.135135	37	1.985	1964	0.805	0.606	3085
AAVQ	6	0.111222	0.185222	0.592556	0.111333	9	1.985	1964	0.805	0.606	3085
AAVQ	7	0.137704	0.238333	0.507667	0.11637	27	1.985	1964	0.805	0.606	3085
AAVQ	8	0.25	0.125	0.6	0.025	5	1.985	1964	0.805	0.606	3085
AAVQ	9	0	0	1	0	1	1.985	1964	0.805	0.606	3085
AAVR	1	0.260814	0.333969	0.25159	0.153626	3144	2.196	9102	0.81	0.623	13441
AAVR	2	0.179455	0.202727	0.524545	0.0932727	2750	2.196	9102	0.81	0.623	13441
AAVR	3	0.168134	0.12745	0.596947	0.10729	2112	2.196	9102	0.81	0.623	13441
AAVR	4	0.195225	0.138694	0.572331	0.09375	712	2.196	9102	0.81	0.623	13441
AAVR	5	0.179389	0.168702	0.533588	0.118321	262	2.196	9102	0.81	0.623	13441
AAVR	6	0.10332	0.27014	0.3067	0.31998	50	2.196	9102	0.81	0.623	13441
AAVR	7	0.17275	0.190667	0.449292	0.187479	48	2.196	9102	0.81	0.623	13441
AAVR	8	0.109375	0.125	0.484375	0.28125	8	2.196	9102	0.81	0.623	13441
AAVR	9	0.142714	0.0634286	0.444571	0.349143	7	2.196	9102	0.81	0.623	13441
AAVR	10	0.188889	0.1	0.577778	0.133333	9	2.196	9102	0.81	0.623	13441
AAVS	1	0.225053	0.305732	0.323425	0.145789	2826	2.229	8698	0.842	0.637	12491
AAVS	2	0.209571	0.16465	0.53502	0.0907591	2727	2.229	8698	0.842	0.637	12491
AAVS	3	0.165052	0.139011	0.572941	0.122742	2226	2.229	8698	0.842	0.637	12491
AAVS	4	0.188856	0.174556	0.52712	0.109467	507	2.229	8698	0.842	0.637	12491
AAVS	5	0.15288	0.102618	0.627225	0.117277	191	2.229	8698	0.842	0.637	12491
AAVS	6	0.204282	0.129162	0.461317	0.205444	142	2.229	8698	0.842	0.637	12491
AAVS	7	0.193471	0.148588	0.431392	0.227078	51	2.229	8698	0.842	0.637	12491
AAVS	8	0.125	0.077381	0.470238	0.327381	21	2.229	8698	0.842	0.637	12491
AAVS	9	0.19425	0.24975	0.389	0.1665	4	2.229	8698	0.842	0.637	12491
AAVS	11	0.273	0.2275	0.273	0.2275	2	2.229	8698	0.842	0.637	12491
AAVS	12	0.333	0.417	0.167	0.083	1	2.229	8698	0.842	0.637	12491
AAVT	1	0.316031	0.275573	0.289313	0.119084	1310	2.189	4088	0.81	0.629	6443
AAVT	2	0.247207	0.167249	0.48743	0.0981145	1432	2.189	4088	0.81	0.629	6443
AAVT	3	0.148546	0.135311	0.612242	0.103722	906	2.189	4088	0.81	0.629	6443
AAVT	4	0.158602	0.102151	0.625448	0.113799	279	2.189	4088	0.81	0.629	6443
AAVT	5	0.117949	0.123077	0.610256	0.148718	78	2.189	4088	0.81	0.629	6443
AAVT	6	0.215618	0.122676	0.617647	0.0442059	34	2.189	4088	0.81	0.629	6443
AAVT	7	0.083913	0.304413	0.391304	0.220717	46	2.189	4088	0.81	0.629	6443
AAVT	8	0.125	0.208333	0.541667	0.125	3	2.189	4088	0.81	0.629	6443
AAVV	1	0.194539	0.274744	0.360068	0.170648	3516	1.843	7015	0.731	0.627	11888
AAVV	2	0.200414	0.173485	0.517607	0.108493	1931	1.843	7015	0.731	0.627	11888
AAVV	3	0.1589	0.136069	0.595761	0.10906	1109	1.843	7015	0.731	0.627	11888
AAVV	4	0.16573	0.124532	0.623596	0.0861423	267	1.843	7015	0.731	0.627	11888
AAVV	5	0.168932	0.219417	0.456311	0.15534	103	1.843	7015	0.731	0.627	11888
AAVV	6	0.153605	0.0790526	0.548211	0.219342	38	1.843	7015	0.731	0.627	11888
AAVV	7	0.190625	0.256	0.404875	0.148917	24	1.843	7015	0.731	0.627	11888
AAVV	8	0.125	0.234375	0.351562	0.289062	16	1.843	7015	0.731	0.627	11888
AAVV	9	0.333	0.111	0.556	0	2	1.843	7015	0.731	0.627	11888
AAVV	10	0.2	0.25	0.1	0.45	2	1.843	7015	0.731	0.627	11888
AAVV	11	0.403	0.104	0.117	0.376857	7	1.843	7015	0.731	0.627	11888
AAVW	1	0.285588	0.311229	0.284704	0.118479	1131	1.867	2349	0.646	0.595	4566
AAVW	2	0.201039	0.139466	0.567507	0.0919881	674	1.867	2349	0.646	0.595	4566
AAVW	3	0.180771	0.156814	0.522141	0.140011	376	1.867	2349	0.646	0.595	4566
AAVW	4	0.164216	0.181373	0.468137	0.186275	102	1.867	2349	0.646	0.595	4566
AAVW	5	0.124444	0.182222	0.648889	0.0444444	45	1.867	2349	0.646	0.595	4566
AAVW	6	0.115462	0.179385	0.513	0.192231	13	1.867	2349	0.646	0.595	4566
AAVW	7	0.2145	0.286	0.5	0	2	1.867	2349	0.646	0.595	4566
AAVW	8	0.25	0.166667	0.0833333	0.5	3	1.867	2349	0.646	0.595	4566
AAVW	9	0.222	0.1665	0.3335	0.2775	2	1.867	2349	0.646	0.595	4566
AAVW	11	0.182	0.364	0.364	0.091	1	1.867	2349	0.646	0.595	4566
AAVY	1	0.295064	0.25	0.315451	0.139485	932	1.765	1879	0.736	0.622	3160
AAVY	2	0.191419	0.15264	0.529703	0.126238	606	1.765	1879	0.736	0.622	3160
AAVY	3	0.156225	0.0942287	0.618876	0.130426	258	1.765	1879	0.736	0.622	3160
AAVY	4	0.127778	0.111111	0.594444	0.166667	45	1.765	1879	0.736	0.622	3160
AAVY	5	0.2	0.208	0.488	0.104	25	1.765	1879	0.736	0.622	3160
AAVY	6	0.1665	0.0835	0.583	0.167	2	1.765	1879	0.736	0.622	3160
AAVY	7	0.053625	0.33925	0.517875	0.089375	8	1.765	1879	0.736	0.622	3160
AAVY	8	0.125	0.5625	0.125	0.1875	2	1.765	1879	0.736	0.622	3160
AAVY	9	0.444	0.111	0.222	0.222	1	1.765	1879	0.736	0.622	3160
AAW*	1	0.229787	0.27234	0.395745	0.102128	235	2.281	644	0.597	0.648	1444
AAW*	2	0.163265	0.20068	0.486395	0.14966	147	2.281	644	0.597	0.648	1444
AAW*	3	0.259415	0.117375	0.571989	0.0510852	176	2.281	644	0.597	0.648	1444
AAW*	4	0.0833333	0.0980392	0.75	0.0686275	51	2.281	644	0.597	0.648	1444
AAW*	5	0.157143	0.0714286	0.728571	0.0428571	14	2.281	644	0.597	0.648	1444
AAW*	6	0.296111	0	0.648444	0.0556667	9	2.281	644	0.597	0.648	1444
AAW*	7	0.143	0.143	0.190583	0.523417	12	2.281	644	0.597	0.648	1444
AAWA	1	0.252174	0.323188	0.285507	0.13913	690	2.459	2572	0.87	0.612	3703
AAWA	2	0.254581	0.155759	0.486911	0.102749	764	2.459	2572	0.87	0.612	3703
AAWA	3	0.247793	0.159287	0.488234	0.104417	753	2.459	2572	0.87	0.612	3703
AAWA	4	0.183989	0.103933	0.571629	0.140449	178	2.459	2572	0.87	0.612	3703
AAWA	5	0.149451	0.120879	0.514286	0.215385	91	2.459	2572	0.87	0.612	3703
AAWA	6	0.207103	0.0172759	0.747034	0.0287241	29	2.459	2572	0.87	0.612	3703
AAWA	7	0.2145	0.170806	0.408889	0.206528	36	2.459	2572	0.87	0.612	3703
AAWA	8	0.0491071	0.133929	0.620536	0.196429	28	2.459	2572	0.87	0.612	3703
AAWA	10	0.15	0	0.7	0.15	2	2.459	2572	0.87	0.612	3703
AAWA	11	0.182	0.091	0.636	0.091	1	2.459	2572	0.87	0.612	3703
AAWC	1	0.227468	0.223176	0.255365	0.293991	466	2.536	2033	0.914	0.652	2656
AAWC	2	0.287902	0.135528	0.457121	0.119449	653	2.536	2033	0.914	0.652	2656
AAWC	3	0.176423	0.111434	0.533117	0.178814	574	2.536	2033	0.914	0.652	2656
AAWC	4	0.141176	0.105882	0.607353	0.145588	170	2.536	2033	0.914	0.652	2656
AAWC	5	0.128421	0.168421	0.541053	0.162105	95	2.536	2033	0.914	0.652	2656
AAWC	6	0.172	0.333437	0.333437	0.161562	32	2.536	2033	0.914	0.652	2656
AAWC	7	0.294871	0.221419	0.414742	0.0691935	31	2.536	2033	0.914	0.652	2656
AAWC	8	0.0909091	0.0568182	0.488636	0.363636	11	2.536	2033	0.914	0.652	2656
AAWC	9	0	0.556	0.111	0.333	1	2.536	2033	0.914	0.652	2656
AAWD	1	0.271028	0.28972	0.224299	0.214953	107	3.156	1289	0.891	0.65	1691
AAWD	2	0.157434	0.103499	0.45481	0.284257	343	3.156	1289	0.891	0.65	1691
AAWD	3	0.191453	0.158547	0.466667	0.183053	435	3.156	1289	0.891	0.65	1691
AAWD	4	0.224654	0.109447	0.569124	0.0967742	217	3.156	1289	0.891	0.65	1691
AAWD	5	0.145	0.195	0.4225	0.2375	80	3.156	1289	0.891	0.65	1691
AAWD	6	0.258621	0.230034	0.451379	0.0604138	58	3.156	1289	0.891	0.65	1691
AAWD	7	0.146658	0.225789	0.466053	0.161737	38	3.156	1289	0.891	0.65	1691
AAWD	8	0.181818	0.181818	0.431818	0.204545	11	3.156	1289	0.891	0.65	1691
AAWE	1	0.25641	0.205128	0.319088	0.219373	351	2.346	997	0.834	0.667	1447
AAWE	2	0.219665	0.186192	0.537657	0.0564854	239	2.346	997	0.834	0.667	1447
AAWE	3	0.2085	0.111033	0.575356	0.104915	270	2.346	997	0.834	0.667	1447
AAWE	4	0.123333	0.0966667	0.703333	0.0766667	75	2.346	997	0.834	0.667	1447
AAWE	5	0.124324	0.0594595	0.454054	0.362162	37	2.346	997	0.834	0.667	1447
AAWE	6	0.277667	0.0556667	0.667	0	3	2.346	997	0.834	0.667	1447
AAWE	7	0.0953333	0.0317778	0.618889	0.254	9	2.346	997	0.834	0.667	1447
AAWE	8	0.3125	0	0.625	0.0625	2	2.346	997	0.834	0.667	1447
AAWE	9	0.222	0	0.444	0.333	1	2.346	997	0.834	0.667	1447
AAWE	10	0.15	0.05	0.4	0.4	2	2.346	997	0.834	0.667	1447
AAWE	11	0.195	0.221	0.454714	0.13	7	2.346	997	0.834	0.667	1447
AAWE	12	0.25	0.333	0	0.417	1	2.346	997	0.834	0.667	1447
AAWF	1	0.273973	0.380822	0.210959	0.134247	365	2.132	1035	0.701	0.588	1815
AAWF	2	0.237313	0.159701	0.495522	0.107463	335	2.132	1035	0.701	0.588	1815
AAWF	3	0.195445	0.135059	0.587953	0.0813346	254	2.132	1035	0.701	0.588	1815
AAWF	4	0.357143	0.0459184	0.566327	0.0306122	49	2.132	1035	0.701	0.588	1815
AAWF	5	0.225	0.075	0.55	0.15	16	2.132	1035	0.701	0.588	1815
AAWF	7	0.2856	0.1716	0.4	0.1428	5	2.132	1035	0.701	0.588	1815
AAWF	8	0.125	0	0.8125	0.0625	4	2.132	1035	0.701	0.588	1815
AAWF	9	0.333	0.111	0	0.556	5	2.132	1035	0.701	0.588	1815
AAWF	10	0.2	0.4	0.4	0	1	2.132	1035	0.701	0.588	1815
AAWF	12	0.083	0.25	0.583	0.083	1	2.132	1035	0.701	0.588	1815
AAWG	1	0.40975	0.218709	0.245059	0.126482	759	2.578	3757	0.87	0.631	5328
AAWG	2	0.22875	0.200417	0.44	0.130833	1200	2.578	3757	0.87	0.631	5328
AAWG	3	0.20901	0.132488	0.542234	0.116081	1154	2.578	3757	0.87	0.631	5328
AAWG	4	0.208904	0.0650685	0.629452	0.0965753	365	2.578	3757	0.87	0.631	5328
AAWG	5	0.157895	0.146199	0.556725	0.139181	171	2.578	3757	0.87	0.631	5328
AAWG	6	0.173766	0.0709574	0.36534	0.390106	47	2.578	3757	0.87	0.631	5328
AAWG	7	0.201259	0.10063	0.592593	0.105889	27	2.578	3757	0.87	0.631	5328
AAWG	8	0.140152	0.193182	0.522727	0.143939	33	2.578	3757	0.87	0.631	5328
AAWG	14	0.214	0.286	0.286	0.214	1	2.578	3757	0.87	0.631	5328
AAWH	1	0.29927	0.255474	0.19708	0.248175	137	3.023	1058	0.882	0.686	1448
AAWH	2	0.284861	0.12749	0.442231	0.145418	251	3.023	1058	0.882	0.686	1448
AAWH	3	0.163337	0.0961942	0.607658	0.132619	412	3.023	1058	0.882	0.686	1448
AAWH	4	0.189904	0.122596	0.560096	0.127404	104	3.023	1058	0.882	0.686	1448
AAWH	5	0.209524	0.1	0.538095	0.152381	84	3.023	1058	0.882	0.686	1448
AAWH	6	0.171306	0.120417	0.592611	0.115833	36	3.023	1058	0.882	0.686	1448
AAWH	7	0.204286	0	0.788905	0.00680952	21	3.023	1058	0.882	0.686	1448
AAWH	8	0.0694444	0.0972222	0.152778	0.680556	9	3.023	1058	0.882	0.686	1448
AAWH	13	0.21175	0.44275	0.13475	0.21175	4	3.023	1058	0.882	0.686	1448
AAWI	1	0.327869	0.20082	0.340164	0.131148	244	2.306	792	0.764	0.657	1334
AAWI	2	0.300412	0.102881	0.471193	0.125514	243	2.306	792	0.764	0.657	1334
AAWI	3	0.169123	0.105908	0.641051	0.0837333	195	2.306	792	0.764	0.657	1334
AAWI	4	0.127049	0.114754	0.553279	0.204918	61	2.306	792	0.764	0.657	1334
AAWI	5	0.2	0.140541	0.52973	0.12973	37	2.306	792	0.764	0.657	1334
AAWI	6	0.5	0.167	0.333	0	3	2.306	792	0.764	0.657	1334
AAWI	7	0.03575	0.017875	0.839125	0.10725	8	2.306	792	0.764	0.657	1334
AAWI	8	0.25	0.25	0.5	0	1	2.306	792	0.764	0.657	1334
AAWK	1	0.1	0.544444	0.3	0.0555556	90	3.258	624	0.919	0.626	867
AAWK	2	0.266423	0.113139	0.510949	0.109489	137	3.258	624	0.919	0.626	867
AAWK	3	0.182842	0.191913	0.509054	0.115886	184	3.258	624	0.919	0.626	867
AAWK	4	0.171429	0.157143	0.542857	0.128571	70	3.258	624	0.919	0.626	867
AAWK	5	0.285714	0.125275	0.483516	0.105495	91	3.258	624	0.919	0.626	867
AAWK	6	0.167	0.0952857	0.595143	0.142857	7	3.258	624	0.919	0.626	867
AAWK	7	0.18537	0.132407	0.534222	0.148111	27	3.258	624	0.919	0.626	867
AAWK	8	0.266667	0.0416667	0.55	0.141667	15	3.258	624	0.919	0.626	867
AAWK	9	0.111	0	0.889	0	1	3.258	624	0.919	0.626	867
AAWK	11	0	0.182	0.1365	0.6815	2	3.258	624	0.919	0.626	867
AAWL	1	0.419712	0.191584	0.219269	0.169435	903	2.56	3837	0.765	0.674	6060
AAWL	2	0.30087	0.135652	0.465217	0.0982609	1150	2.56	3837	0.765	0.674	6060
AAWL	3	0.143422	0.0907891	0.633137	0.1325	1152	2.56	3837	0.765	0.674	6060
AAWL	4	0.15625	0.0961538	0.64984	0.0977564	312	2.56	3837	0.765	0.674	6060
AAWL	5	0.237419	0.0941935	0.570323	0.0980645	155	2.56	3837	0.765	0.674	6060
AAWL	6	0.0773478	0.159449	0.570087	0.193275	69	2.56	3837	0.765	0.674	6060
AAWL	7	0.12081	0.172586	0.494948	0.21181	58	2.56	3837	0.765	0.674	6060
AAWL	8	0.0669643	0.0535714	0.709821	0.169643	28	2.56	3837	0.765	0.674	6060
AAWL	9	0.08325	0.13875	0.72225	0.0555	4	2.56	3837	0.765	0.674	6060
AAWL	10	0.16	0.12	0.58	0.14	5	2.56	3837	0.765	0.674	6060
AAWL	12	0.083	0.167	0.083	0.667	1	2.56	3837	0.765	0.674	6060
AAWM	1	0.305804	0.283482	0.283482	0.127232	448	2.474	1745	0.867	0.634	2356
AAWM	2	0.326287	0.150735	0.403493	0.119485	544	2.474	1745	0.867	0.634	2356
AAWM	3	0.144643	0.0883173	0.609635	0.157238	479	2.474	1745	0.867	0.634	2356
AAWM	4	0.22973	0.140203	0.547297	0.0827703	148	2.474	1745	0.867	0.634	2356
AAWM	5	0.12069	0.182759	0.641379	0.0551724	58	2.474	1745	0.867	0.634	2356
AAWM	6	0.229125	0.08765	0.3792	0.30415	40	2.474	1745	0.867	0.634	2356
AAWM	7	0.143	0.133467	0.6664	0.0572	15	2.474	1745	0.867	0.634	2356
AAWM	8	0.25	0.0714286	0.125	0.553571	7	2.474	1745	0.867	0.634	2356
AAWM	9	0.222	0.111	0.667	0	1	2.474	1745	0.867	0.634	2356
AAWM	10	0.35	0.3	0.15	0.2	2	2.474	1745	0.867	0.634	2356
AAWM	11	0.364	0.091	0.455	0.091	3	2.474	1745	0.867	0.634	2356
AAWN	1	0.331288	0.177914	0.251534	0.239264	163	2.71	821	0.896	0.621	1124
AAWN	2	0.366525	0.127119	0.372881	0.133475	236	2.71	821	0.896	0.621	1124
AAWN	3	0.234523	0.147432	0.451791	0.166049	287	2.71	821	0.896	0.621	1124
AAWN	4	0.0535714	0.133929	0.491071	0.321429	56	2.71	821	0.896	0.621	1124
AAWN	5	0.235294	0.0941176	0.605882	0.0647059	34	2.71	821	0.896	0.621	1124
AAWN	6	0.0758182	0.106182	0.681727	0.136455	11	2.71	821	0.896	0.621	1124
AAWN	7	0.143	0.0817143	0.571429	0.204143	7	2.71	821	0.896	0.621	1124
AAWN	8	0.135	0.2	0.505	0.16	25	2.71	821	0.896	0.621	1124
AAWN	10	0.3	0.2	0.5	0	2	2.71	821	0.896	0.621	1124
AAWP	1	0.442623	0.122951	0.278689	0.155738	366	2.591	1586	0.851	0.623	2383
AAWP	2	0.291209	0.167033	0.441758	0.1	455	2.591	1586	0.851	0.623	2383
AAWP	3	0.192023	0.151586	0.581153	0.0750338	444	2.591	1586	0.851	0.623	2383
AAWP	4	0.169255	0.107143	0.596273	0.127329	161	2.591	1586	0.851	0.623	2383
AAWP	5	0.242188	0.132812	0.509375	0.115625	128	2.591	1586	0.851	0.623	2383
AAWP	6	0.119071	0.0595714	0.607214	0.214429	14	2.591	1586	0.851	0.623	2383
AAWP	7	0.1144	0.2574	0.3001	0.3289	10	2.591	1586	0.851	0.623	2383
AAWP	8	0.140625	0	0.78125	0.078125	8	2.591	1586	0.851	0.623	2383
AAWQ	1	0.205534	0.367589	0.173913	0.252964	253	2.811	1126	0.914	0.636	1467
AAWQ	2	0.364706	0.127451	0.358824	0.14902	255	2.811	1126	0.914	0.636	1467
AAWQ	3	0.213008	0.134329	0.468639	0.183867	377	2.811	1126	0.914	0.636	1467
AAWQ	4	0.210396	0.0816832	0.59901	0.108911	101	2.811	1126	0.914	0.636	1467
AAWQ	5	0.2	0.078125	0.5125	0.209375	64	2.811	1126	0.914	0.636	1467
AAWQ	6	0.21356	0.23324	0.46	0.0934	25	2.811	1126	0.914	0.636	1467
AAWQ	7	0.106097	0.133774	0.594419	0.166	31	2.811	1126	0.914	0.636	1467
AAWQ	8	0.025	0.125	0.85	0	5	2.811	1126	0.914	0.636	1467
AAWQ	9	0.13875	0.074	0.5465	0.24075	12	2.811	1126	0.914	0.636	1467
AAWQ	10	0.1	0	0.9	0	2	2.811	1126	0.914	0.636	1467
AAWQ	12	0.083	0.333	0.583	0	1	2.811	1126	0.914	0.636	1467
AAWR	1	0.253833	0.39523	0.221465	0.129472	587	3.049	3545	0.832	0.623	5265
AAWR	2	0.319426	0.113429	0.461538	0.105606	767	3.049	3545	0.832	0.623	5265
AAWR	3	0.25743	0.139087	0.469835	0.133434	1236	3.049	3545	0.832	0.623	5265
AAWR	4	0.25	0.0859173	0.55168	0.112403	387	3.049	3545	0.832	0.623	5265
AAWR	5	0.16412	0.165449	0.488372	0.18206	301	3.049	3545	0.832	0.623	5265
AAWR	6	0.202347	0.153347	0.484333	0.16008	75	3.049	3545	0.832	0.623	5265
AAWR	7	0.156176	0.0807685	0.490676	0.272435	108	3.049	3545	0.832	0.623	5265
AAWR	8	0.158654	0.129808	0.483173	0.228365	52	3.049	3545	0.832	0.623	5265
AAWR	9	0.1776	0.13875	0.4001	0.28325	20	3.049	3545	0.832	0.623	5265
AAWR	10	0.128571	0.114286	0.142857	0.614286	7	3.049	3545	0.832	0.623	5265
AAWR	11	0.091	0.091	0.7998	0.0182	5	3.049	3545	0.832	0.623	5265
AAWS	1	0.248276	0.256322	0.27931	0.216092	870	2.448	3267	0.865	0.65	4546
AAWS	2	0.219525	0.177454	0.447681	0.15534	927	2.448	3267	0.865	0.65	4546
AAWS	3	0.205192	0.12595	0.557294	0.111409	984	2.448	3267	0.865	0.65	4546
AAWS	4	0.138112	0.127622	0.590909	0.143357	286	2.448	3267	0.865	0.65	4546
AAWS	5	0.155769	0.169231	0.482692	0.192308	104	2.448	3267	0.865	0.65	4546
AAWS	6	0.200821	0.0641795	0.457308	0.277795	39	2.448	3267	0.865	0.65	4546
AAWS	7	0.189378	0.0463784	0.683243	0.0811081	37	2.448	3267	0.865	0.65	4546
AAWS	8	0.169118	0.183824	0.522059	0.125	17	2.448	3267	0.865	0.65	4546
AAWS	9	0.111	0	0.667	0.222	3	2.448	3267	0.865	0.65	4546
AAWT	1	0.376106	0.254425	0.230088	0.139381	452	2.573	1869	0.847	0.665	2650
AAWT	2	0.244	0.105	0.54	0.111	500	2.573	1869	0.847	0.665	2650
AAWT	3	0.226151	0.121313	0.521568	0.130775	604	2.573	1869	0.847	0.665	2650
AAWT	4	0.0814917	0.133978	0.627072	0.157459	181	2.573	1869	0.847	0.665	2650
AAWT	5	0.0806452	0.212903	0.496774	0.209677	62	2.573	1869	0.847	0.665	2650
AAWT	6	0.1556	0.1334	0.533267	0.1778	15	2.573	1869	0.847	0.665	2650
AAWT	7	0.155618	0.0546765	0.550382	0.2395	34	2.573	1869	0.847	0.665	2650
AAWT	8	0.0892857	0.0178571	0.714286	0.178571	7	2.573	1869	0.847	0.665	2650
AAWT	9	0.0426923	0.0683077	0.649615	0.239308	13	2.573	1869	0.847	0.665	2650
AAWT	10	0	0.4	0.3	0.3	1	2.573	1869	0.847	0.665	2650
AAWV	1	0.259563	0.307377	0.288251	0.144809	732	2.416	2621	0.81	0.651	3760
AAWV	2	0.289855	0.118577	0.482872	0.108696	759	2.416	2621	0.81	0.651	3760
AAWV	3	0.202748	0.105558	0.610806	0.0807483	751	2.416	2621	0.81	0.651	3760
AAWV	4	0.171659	0.0599078	0.569124	0.199309	217	2.416	2621	0.81	0.651	3760
AAWV	5	0.1825	0.0425	0.6425	0.1325	80	2.416	2621	0.81	0.651	3760
AAWV	6	0.189861	0.0371111	0.444389	0.328889	36	2.416	2621	0.81	0.651	3760
AAWV	7	0.156	0.052	0.714091	0.0779091	22	2.416	2621	0.81	0.651	3760
AAWV	8	0.192708	0.375	0.270833	0.161458	24	2.416	2621	0.81	0.651	3760
AAWW	1	0.387615	0.16055	0.302752	0.149083	436	2.132	1517	0.756	0.622	2582
AAWW	2	0.232143	0.177019	0.472826	0.118012	644	2.132	1517	0.756	0.622	2582
AAWW	3	0.189184	0.136503	0.592503	0.0816677	310	2.132	1517	0.756	0.622	2582
AAWW	4	0.105114	0.142045	0.505682	0.247159	88	2.132	1517	0.756	0.622	2582
AAWW	5	0.109091	0.136364	0.627273	0.127273	22	2.132	1517	0.756	0.622	2582
AAWW	6	0.0666	0.2001	0.5665	0.1669	10	2.132	1517	0.756	0.622	2582
AAWW	7	0.0715	0.286	0.357	0.2855	2	2.132	1517	0.756	0.622	2582
AAWW	8	0.125	0.25	0.40625	0.21875	4	2.132	1517	0.756	0.622	2582
AAWW	12	0.333	0.083	0.167	0.417	1	2.132	1517	0.756	0.622	2582
AAWY	1	0.509479	0.180095	0.232227	0.0781991	422	2.493	2057	0.85	0.665	2980
AAWY	2	0.294428	0.119729	0.460843	0.125	664	2.493	2057	0.85	0.665	2980
AAWY	3	0.183785	0.114439	0.541454	0.160126	716	2.493	2057	0.85	0.665	2980
AAWY	4	0.103873	0.0580986	0.660211	0.177817	142	2.493	2057	0.85	0.665	2980
AAWY	5	0.224324	0.0594595	0.681081	0.0351351	74	2.493	2057	0.85	0.665	2980
AAWY	6	0.125	0.0835	0.7915	0	4	2.493	2057	0.85	0.665	2980
AAWY	7	0.0715	0.0119167	0.761833	0.154833	12	2.493	2057	0.85	0.665	2980
AAWY	8	0.11413	0.0434783	0.413043	0.429348	23	2.493	2057	0.85	0.665	2980
AAY*	1	0.472222	0.0509259	0.319444	0.157407	216	1.835	423	0.491	0.601	1169
AAY*	2	0.17037	0.137037	0.614815	0.0777778	135	1.835	423	0.491	0.601	1169
AAY*	3	0.09328	0.16652	0.53328	0.20662	50	1.835	423	0.491	0.601	1169
AAY*	4	0.05	0.1	0.8	0.05	5	1.835	423	0.491	0.601	1169
AAY*	5	0.28	0.16	0.4	0.16	5	1.835	423	0.491	0.601	1169
AAY*	7	0.143	0.143	0.5715	0.143	2	1.835	423	0.491	0.601	1169
AAY*	8	0.236111	0.5	0.0138889	0.25	9	1.835	423	0.491	0.601	1169
AAY*	9	0.222	0.222	0.444	0.111	1	1.835	423	0.491	0.601	1169
AAYA	1	0.266525	0.285714	0.326226	0.121535	938	2.106	2479	0.807	0.616	3683
AAYA	2	0.2025	0.155625	0.499375	0.1425	800	2.106	2479	0.807	0.616	3683
AAYA	3	0.230448	0.150411	0.495308	0.123641	496	2.106	2479	0.807	0.616	3683
AAYA	4	0.175725	0.152174	0.550725	0.121377	138	2.106	2479	0.807	0.616	3683
AAYA	5	0.111111	0.155556	0.64127	0.0920635	63	2.106	2479	0.807	0.616	3683
AAYA	6	0.0834167	0.104167	0.638875	0.173667	24	2.106	2479	0.807	0.616	3683
AAYA	7	0.0794444	0.190667	0.666444	0.0635556	9	2.106	2479	0.807	0.616	3683
AAYA	8	0.25	0	0.6875	0.0625	2	2.106	2479	0.807	0.616	3683
AAYA	11	0.242667	0.0606667	0.182	0.515333	3	2.106	2479	0.807	0.616	3683
AAYA	12	0.333	0	0.277667	0.389	6	2.106	2479	0.807	0.616	3683
AAYC	1	0.310606	0.19697	0.236742	0.255682	528	1.916	1193	0.818	0.635	1706
AAYC	2	0.217087	0.152661	0.546218	0.0840336	357	1.916	1193	0.818	0.635	1706
AAYC	3	0.118108	0.130068	0.608263	0.143363	251	1.916	1193	0.818	0.635	1706
AAYC	4	0.153846	0.115385	0.586538	0.144231	26	1.916	1193	0.818	0.635	1706
AAYC	5	0.0428571	0.371429	0.342857	0.242857	14	1.916	1193	0.818	0.635	1706
AAYC	6	0.388667	0.0556667	0.463222	0.0926667	9	1.916	1193	0.818	0.635	1706
AAYC	7	0	0	0.714	0.286	1	1.916	1193	0.818	0.635	1706
AAYC	8	0.196429	0.410714	0.196429	0.196429	7	1.916	1193	0.818	0.635	1706
AAYD	1	0.33829	0.241636	0.171004	0.249071	269	2.751	1407	0.924	0.603	1901
AAYD	2	0.195962	0.178147	0.466746	0.159145	421	2.751	1407	0.924	0.603	1901
AAYD	3	0.203114	0.167	0.528461	0.101111	369	2.751	1407	0.924	0.603	1901
AAYD	4	0.227941	0.193627	0.508578	0.0698529	204	2.751	1407	0.924	0.603	1901
AAYD	5	0.182278	0.237975	0.440506	0.139241	79	2.751	1407	0.924	0.603	1901
AAYD	6	0.137	0.196429	0.416714	0.250143	28	2.751	1407	0.924	0.603	1901
AAYD	7	0.089375	0.2145	0.636875	0.0595833	24	2.751	1407	0.924	0.603	1901
AAYD	8	0.239583	0.125	0.15625	0.479167	12	2.751	1407	0.924	0.603	1901
AAYD	10	0	0.4	0	0.6	1	2.751	1407	0.924	0.603	1901
AAYE	1	0.24	0.4	0.185455	0.174545	275	2.279	1036	0.874	0.692	1429
AAYE	2	0.145455	0.101299	0.666234	0.087013	385	2.279	1036	0.874	0.692	1429
AAYE	3	0.155745	0.120996	0.613986	0.109086	278	2.279	1036	0.874	0.692	1429
AAYE	4	0.154545	0.118182	0.668182	0.0590909	55	2.279	1036	0.874	0.692	1429
AAYE	5	0.104348	0.0956522	0.695652	0.104348	23	2.279	1036	0.874	0.692	1429
AAYE	6	0.25	0.0835	0.389167	0.277833	6	2.279	1036	0.874	0.692	1429
AAYE	7	0.0204286	0.163429	0.408143	0.408	7	2.279	1036	0.874	0.692	1429
AAYE	8	0	0.625	0.125	0.25	5	2.279	1036	0.874	0.692	1429
AAYE	10	0	0.2	0.6	0.2	1	2.279	1036	0.874	0.692	1429
AAYE	12	0	0	1	0	1	2.279	1036	0.874	0.692	1429
AAYF	1	0.175487	0.32312	0.401114	0.100279	359	1.847	778	0.758	0.619	1224
AAYF	2	0.254132	0.130165	0.464876	0.150826	242	1.847	778	0.758	0.619	1224
AAYF	3	0.189152	0.1412	0.56268	0.1066	125	1.847	778	0.758	0.619	1224
AAYF	4	0.157609	0.11413	0.679348	0.048913	46	1.847	778	0.758	0.619	1224
AAYF	5	0	0	0.666667	0.333333	3	1.847	778	0.758	0.619	1224
AAYF	6	0.0835	0.4165	0.3335	0.1665	2	1.847	778	0.758	0.619	1224
AAYF	8	0	0.25	0.75	0	1	1.847	778	0.758	0.619	1224
AAYG	1	0.163498	0.264259	0.403042	0.169202	526	2.377	2014	0.811	0.656	3120
AAYG	2	0.189006	0.20256	0.508283	0.100151	664	2.377	2014	0.811	0.656	3120
AAYG	3	0.163986	0.143694	0.567584	0.124581	575	2.377	2014	0.811	0.656	3120
AAYG	4	0.125912	0.155109	0.536496	0.182482	137	2.377	2014	0.811	0.656	3120
AAYG	5	0.222642	0.116981	0.49434	0.166038	53	2.377	2014	0.811	0.656	3120
AAYG	6	0.198839	0.086129	0.677516	0.0376774	31	2.377	2014	0.811	0.656	3120
AAYG	7	0.198611	0.270111	0.452611	0.0794444	18	2.377	2014	0.811	0.656	3120
AAYG	8	0.107143	0.0714286	0.803571	0.0178571	7	2.377	2014	0.811	0.656	3120
AAYG	9	0.111	0	0.667	0.222	3	2.377	2014	0.811	0.656	3120
AAYH	1	0.270492	0.245902	0.295082	0.188525	122	2.16	351	0.785	0.615	538
AAYH	2	0.286325	0.145299	0.487179	0.0811966	117	2.16	351	0.785	0.615	538
AAYH	3	0.200794	0.0636912	0.558794	0.176368	68	2.16	351	0.785	0.615	538
AAYH	4	0.206897	0.12931	0.482759	0.181034	29	2.16	351	0.785	0.615	538
AAYH	5	0.22	0.24	0.52	0.02	10	2.16	351	0.785	0.615	538
AAYH	6	0.222333	0.222333	0.555667	0	3	2.16	351	0.785	0.615	538
AAYH	7	0.286	0	0.714	0	2	2.16	351	0.785	0.615	538
AAYI	1	0.188341	0.273543	0.336323	0.201794	223	1.982	543	0.785	0.614	825
AAYI	2	0.251397	0.162011	0.51676	0.0698324	179	1.982	543	0.785	0.614	825
AAYI	3	0.16963	0.148028	0.564898	0.117222	108	1.982	543	0.785	0.614	825
AAYI	4	0.166667	0.1875	0.583333	0.0625	12	1.982	543	0.785	0.614	825
AAYI	5	0.225	0.175	0.5	0.1	8	1.982	543	0.785	0.614	825
AAYI	6	0.0167	0.2664	0.5499	0.167	10	1.982	543	0.785	0.614	825
AAYI	7	0.429	0	0.5	0.0715	2	1.982	543	0.785	0.614	825
AAYI	9	0.222	0.333	0.222	0.222	1	1.982	543	0.785	0.614	825
AAYK	1	0.25641	0.222222	0.350427	0.17094	234	2.27	755	0.854	0.625	1129
AAYK	2	0.157371	0.314741	0.400398	0.12749	251	2.27	755	0.854	0.625	1129
AAYK	3	0.162798	0.145972	0.53373	0.157287	178	2.27	755	0.854	0.625	1129
AAYK	4	0.143519	0.0972222	0.62037	0.138889	54	2.27	755	0.854	0.625	1129
AAYK	5	0.269565	0.0608696	0.643478	0.026087	23	2.27	755	0.854	0.625	1129
AAYK	6	0.25	0	0.6665	0.0835	2	2.27	755	0.854	0.625	1129
AAYK	7	0.17875	0.21425	0.53575	0.0715	4	2.27	755	0.854	0.625	1129
AAYK	8	0.1875	0.140625	0.21875	0.453125	8	2.27	755	0.854	0.625	1129
AAYK	9	0.333	0.111	0.444	0.111	1	2.27	755	0.854	0.625	1129
AAYL	1	0.24812	0.255639	0.343716	0.152524	931	1.909	2128	0.722	0.623	3615
AAYL	2	0.243375	0.11576	0.491632	0.149233	717	1.909	2128	0.722	0.623	3615
AAYL	3	0.143983	0.174692	0.58989	0.091219	347	1.909	2128	0.722	0.623	3615
AAYL	4	0.170139	0.145833	0.635417	0.0486111	72	1.909	2128	0.722	0.623	3615
AAYL	5	0.230303	0.0909091	0.466667	0.212121	33	1.909	2128	0.722	0.623	3615
AAYL	6	0.167	0.167	0.333	0.333	1	1.909	2128	0.722	0.623	3615
AAYL	7	0.1287	0.2288	0.5997	0.0429	20	1.909	2128	0.722	0.623	3615
AAYL	8	0.125	0.208333	0.5	0.166667	6	1.909	2128	0.722	0.623	3615
AAYL	9	0.111	0.444	0.111	0.333	1	1.909	2128	0.722	0.623	3615
AAYM	1	0.201014	0.322635	0.266892	0.209459	592	1.882	1214	0.762	0.631	2002
AAYM	2	0.161145	0.191265	0.50753	0.14006	332	1.882	1214	0.762	0.631	2002
AAYM	3	0.15199	0.1245	0.58584	0.137442	206	1.882	1214	0.762	0.631	2002
AAYM	4	0.0597826	0.141304	0.673913	0.125	46	1.882	1214	0.762	0.631	2002
AAYM	5	0.12	0.07	0.77	0.04	20	1.882	1214	0.762	0.631	2002
AAYM	6	0.020875	0.37475	0.541875	0.062625	8	1.882	1214	0.762	0.631	2002
AAYM	7	0.143	0	0.714	0.143	1	1.882	1214	0.762	0.631	2002
AAYM	8	0.263889	0.458333	0.0277778	0.25	9	1.882	1214	0.762	0.631	2002
AAYN	1	0.289474	0.184211	0.336842	0.189474	190	2.213	677	0.827	0.621	1056
AAYN	2	0.255597	0.179104	0.451493	0.113806	268	2.213	677	0.827	0.621	1056
AAYN	3	0.14963	0.212442	0.516891	0.120688	138	2.213	677	0.827	0.621	1056
AAYN	4	0.145455	0.145455	0.65	0.0590909	55	2.213	677	0.827	0.621	1056
AAYN	5	0.0909091	0.0909091	0.436364	0.381818	22	2.213	677	0.827	0.621	1056
AAYN	6	0.3335	0.0835	0.5	0.0835	2	2.213	677	0.827	0.621	1056
AAYN	8	0.0625	0.3125	0.5625	0.0625	2	2.213	677	0.827	0.621	1056
AAYP	1	0.238095	0.228571	0.365079	0.168254	315	2.403	1161	0.857	0.66	1535
AAYP	2	0.192506	0.18863	0.511628	0.107235	387	2.403	1161	0.857	0.66	1535
AAYP	3	0.14916	0.136092	0.542516	0.172046	306	2.403	1161	0.857	0.66	1535
AAYP	4	0.0985915	0.172535	0.556338	0.172535	71	2.403	1161	0.857	0.66	1535
AAYP	5	0.160784	0.121569	0.529412	0.188235	51	2.403	1161	0.857	0.66	1535
AAYP	7	0.1495	0.13	0.655591	0.065	22	2.403	1161	0.857	0.66	1535
AAYP	10	0.211111	0.377778	0.3	0.111111	9	2.403	1161	0.857	0.66	1535
AAYQ	1	0.178899	0.344037	0.321101	0.155963	218	2.161	634	0.885	0.608	870
AAYQ	2	0.279412	0.159314	0.502451	0.0588235	204	2.161	634	0.885	0.608	870
AAYQ	3	0.109544	0.192289	0.552705	0.145342	149	2.161	634	0.885	0.608	870
AAYQ	4	0.132812	0.046875	0.789062	0.03125	32	2.161	634	0.885	0.608	870
AAYQ	5	0.410526	0.210526	0.326316	0.0526316	19	2.161	634	0.885	0.608	870
AAYQ	6	0.167	0.151818	0.667	0.0151818	11	2.161	634	0.885	0.608	870
AAYQ	8	0.25	0.5	0	0.25	1	2.161	634	0.885	0.608	870
AAYR	1	0.24216	0.250871	0.324042	0.182927	574	2.382	2434	0.883	0.637	3445
AAYR	2	0.216612	0.140608	0.555917	0.0868621	921	2.382	2434	0.883	0.637	3445
AAYR	3	0.183216	0.171935	0.53015	0.11446	620	2.382	2434	0.883	0.637	3445
AAYR	4	0.188482	0.137435	0.569372	0.104712	191	2.382	2434	0.883	0.637	3445
AAYR	5	0.182609	0.133333	0.553623	0.130435	69	2.382	2434	0.883	0.637	3445
AAYR	6	0.178667	0.150905	0.559429	0.111238	42	2.382	2434	0.883	0.637	3445
AAYR	7	0.1001	0.2143	0.4859	0.2	10	2.382	2434	0.883	0.637	3445
AAYR	11	0.091	0	0.7725	0.1365	2	2.382	2434	0.883	0.637	3445
AAYR	14	0.3002	0.2716	0.0854	0.3428	5	2.382	2434	0.883	0.637	3445
AAYS	1	0.228358	0.364179	0.276119	0.131343	670	2.088	1781	0.806	0.636	2726
AAYS	2	0.224863	0.109689	0.562157	0.103291	547	2.088	1781	0.806	0.636	2726
AAYS	3	0.145582	0.147952	0.587527	0.118715	421	2.088	1781	0.806	0.636	2726
AAYS	4	0.164557	0.161392	0.594937	0.0791139	79	2.088	1781	0.806	0.636	2726
AAYS	5	0.109524	0.17619	0.552381	0.161905	42	2.088	1781	0.806	0.636	2726
AAYS	6	0.139167	0.111167	0.611167	0.139	6	2.088	1781	0.806	0.636	2726
AAYS	7	0.238333	0.0158889	0.650444	0.0953333	9	2.088	1781	0.806	0.636	2726
AAYS	8	0.291667	0.208333	0.125	0.375	3	2.088	1781	0.806	0.636	2726
AAYS	9	0.2775	0.222	0.111	0.389	2	2.088	1781	0.806	0.636	2726
AAYS	12	0.5	0.167	0.167	0.167	1	2.088	1781	0.806	0.636	2726
AAYS	13	0.077	0.231	0.308	0.385	1	2.088	1781	0.806	0.636	2726
AAYT	1	0.269076	0.315261	0.339357	0.0763052	498	2.119	1493	0.796	0.628	2163
AAYT	2	0.201818	0.179091	0.506364	0.112727	550	2.119	1493	0.796	0.628	2163
AAYT	3	0.19521	0.114573	0.622105	0.0679045	314	2.119	1493	0.796	0.628	2163
AAYT	4	0.177885	0.134615	0.615385	0.0721154	52	2.119	1493	0.796	0.628	2163
AAYT	5	0.149254	0.125373	0.561194	0.164179	67	2.119	1493	0.796	0.628	2163
AAYT	6	0.111333	0	0.833167	0.0556667	6	2.119	1493	0.796	0.628	2163
AAYT	7	0.2574	0.0286	0.714	0	5	2.119	1493	0.796	0.628	2163
AAYT	9	0.111	0.333	0.333	0.222	1	2.119	1493	0.796	0.628	2163
AAYV	1	0.267101	0.228013	0.310261	0.194625	1228	1.867	2731	0.791	0.631	4373
AAYV	2	0.179914	0.144468	0.592374	0.0832438	931	1.867	2731	0.791	0.631	4373
AAYV	3	0.155912	0.131098	0.62508	0.0877207	376	1.867	2731	0.791	0.631	4373
AAYV	4	0.229167	0.19697	0.507576	0.0662879	132	1.867	2731	0.791	0.631	4373
AAYV	5	0.222222	0.115556	0.511111	0.151111	45	1.867	2731	0.791	0.631	4373
AAYV	6	0.296556	0.129889	0.5	0.0742222	9	1.867	2731	0.791	0.631	4373
AAYV	7	0.163429	0.0612857	0.571143	0.204143	7	1.867	2731	0.791	0.631	4373
AAYV	8	0.1875	0.25	0.375	0.1875	2	1.867	2731	0.791	0.631	4373
AAYV	9	0.222	0	0.778	0	1	1.867	2731	0.791	0.631	4373
AAYW	1	0.159652	0.309144	0.354136	0.177068	689	1.873	1352	0.723	0.64	2144
AAYW	2	0.204248	0.133987	0.517974	0.143791	306	1.873	1352	0.723	0.64	2144
AAYW	3	0.0963536	0.197464	0.479711	0.226218	280	1.873	1352	0.723	0.64	2144
AAYW	4	0.216667	0.183333	0.566667	0.0333333	30	1.873	1352	0.723	0.64	2144
AAYW	5	0.238095	0.171429	0.495238	0.0952381	21	1.873	1352	0.723	0.64	2144
AAYW	6	0.158211	0.0175263	0.552684	0.271737	19	1.873	1352	0.723	0.64	2144
AAYW	7	0.2145	0	0.7855	0	4	1.873	1352	0.723	0.64	2144
AAYW	8	0.25	0.5	0	0.25	3	1.873	1352	0.723	0.64	2144
AAYY	1	0.279379	0.2949	0.2949	0.13082	451	1.883	987	0.814	0.598	1511
AAYY	2	0.158929	0.151786	0.592857	0.0964286	280	1.883	987	0.814	0.598	1511
AAYY	3	0.197932	0.167348	0.510454	0.123932	207	1.883	987	0.814	0.598	1511
AAYY	4	0.138889	0.324074	0.333333	0.203704	27	1.883	987	0.814	0.598	1511
AAYY	5	0.0615385	0.230769	0.646154	0.0615385	13	1.883	987	0.814	0.598	1511
AAYY	6	0.167	0.167	0.370444	0.296444	9	1.883	987	0.814	0.598	1511
CA**	1	0.266667	0.102564	0.425641	0.205128	195	1.617	316	0.66	0.622	669
CA**	2	0.16129	0.201613	0.475806	0.16129	62	1.617	316	0.66	0.622	669
CA**	3	0.269489	0.127574	0.52483	0.0779362	47	1.617	316	0.66	0.622	669
CA**	4	0.194444	0.222222	0.305556	0.277778	9	1.617	316	0.66	0.622	669
CA**	5	0.2	0.133333	0.6	0.0666667	3	1.617	316	0.66	0.622	669
CA*A	1	0.274011	0.20904	0.364407	0.152542	354	1.71	686	0.473	0.625	1778
CA*A	2	0.131455	0.185446	0.537559	0.14554	213	1.71	686	0.473	0.625	1778
CA*A	3	0.210755	0.139347	0.523857	0.125806	98	1.71	686	0.473	0.625	1778
CA*A	4	0.166667	0.166667	0.5	0.166667	9	1.71	686	0.473	0.625	1778
CA*A	5	0.254545	0.0727273	0.6	0.0727273	11	1.71	686	0.473	0.625	1778
CA*A	8	0.125	0	0.875	0	1	1.71	686	0.473	0.625	1778
CA*C	1	0.228261	0.222826	0.36413	0.184783	184	2.299	491	0.615	0.619	1153
CA*C	2	0.225962	0.177885	0.475962	0.120192	104	2.299	491	0.615	0.619	1153
CA*C	3	0.167906	0.144291	0.517047	0.170559	127	2.299	491	0.615	0.619	1153
CA*C	4	0.227778	0.15	0.5	0.122222	45	2.299	491	0.615	0.619	1153
CA*C	5	0.1	0.14	0.4	0.36	20	2.299	491	0.615	0.619	1153
CA*C	6	0	0.5	0.5	0	1	2.299	491	0.615	0.619	1153
CA*C	7	0.286	0.4147	0.0143	0.286	10	2.299	491	0.615	0.619	1153
CA*D	1	0.244681	0.12766	0.404255	0.223404	94	2.389	275	0.495	0.712	670
CA*D	2	0.220339	0.0932203	0.567797	0.118644	59	2.389	275	0.495	0.712	670
CA*D	3	0.193087	0.130319	0.502464	0.173797	69	2.389	275	0.495	0.712	670
CA*D	4	0.0833333	0.0902778	0.416667	0.409722	36	2.389	275	0.495	0.712	670
CA*D	5	0.257143	0.0571429	0.542857	0.142857	14	2.389	275	0.495	0.712	670
CA*D	8	0.0416667	0.0833333	0.875	0	3	2.389	275	0.495	0.712	670
CA*E	1	0.30137	0.0753425	0.39726	0.226027	146	2.12	283	0.404	0.597	816
CA*E	2	0.279661	0.177966	0.508475	0.0338983	59	2.12	283	0.404	0.597	816
CA*E	3	0.0908727	0.224164	0.551582	0.133327	55	2.12	283	0.404	0.597	816
CA*E	4	0	0.166667	0.75	0.0833333	3	2.12	283	0.404	0.597	816
CA*E	5	0.06	0.26	0.64	0.04	10	2.12	283	0.404	0.597	816
CA*E	8	0	0.125	0	0.875	1	2.12	283	0.404	0.597	816
CA*E	11	0.455	0.182	0	0.364	8	2.12	283	0.404	0.597	816
CA*E	13	0.077	0.385	0.308	0.231	1	2.12	283	0.404	0.597	816
CA*F	1	0.323529	0.196078	0.352941	0.127451	102	2.014	282	0.487	0.655	759
CA*F	2	0.145833	0.166667	0.583333	0.104167	96	2.014	282	0.487	0.655	759
CA*F	3	0.0898889	0.253889	0.50254	0.153429	63	2.014	282	0.487	0.655	759
CA*F	4	0.05	0.15	0.75	0.05	20	2.014	282	0.487	0.655	759
CA*F	5	0	0.4	0.2	0.4	1	2.014	282	0.487	0.655	759
CA*G	1	0.322464	0.224638	0.315217	0.137681	276	1.862	549	0.45	0.599	1600
CA*G	2	0.254545	0.187879	0.436364	0.121212	165	1.862	549	0.45	0.599	1600
CA*G	3	0.1575	0.184635	0.558554	0.099027	74	1.862	549	0.45	0.599	1600
CA*G	4	0	0.0333333	0.85	0.116667	15	1.862	549	0.45	0.599	1600
CA*G	5	0.1	0.02	0.44	0.44	10	1.862	549	0.45	0.599	1600
CA*G	6	0.167	0.167	0.667	0	1	1.862	549	0.45	0.599	1600
CA*G	7	0.10725	0.10725	0.607	0.17875	4	1.862	549	0.45	0.599	1600
CA*G	8	0	0	0.875	0.125	1	1.862	549	0.45	0.599	1600
CA*G	14	0.286	0.214	0.262	0.238	3	1.862	549	0.45	0.599	1600
CA*H	1	0.141844	0.319149	0.368794	0.170213	141	1.859	297	0.521	0.697	755
CA*H	2	0.175325	0.142857	0.603896	0.0779221	77	1.859	297	0.521	0.697	755
CA*H	3	0.112932	0.180712	0.531119	0.175153	59	1.859	297	0.521	0.697	755
CA*H	4	0.0125	0	0.8	0.1875	20	1.859	297	0.521	0.697	755
CA*I	1	0.347458	0.211864	0.322034	0.118644	118	1.814	220	0.344	0.664	734
CA*I	2	0.0697674	0.209302	0.627907	0.0930233	43	1.814	220	0.344	0.664	734
CA*I	3	0.0555417	0.131854	0.611146	0.201375	48	1.814	220	0.344	0.664	734
CA*I	4	0.166667	0	0.5	0.333333	6	1.814	220	0.344	0.664	734
CA*I	5	0.1	0.3	0.55	0.05	4	1.814	220	0.344	0.664	734
CA*I	7	0.571	0.143	0.286	0	1	1.814	220	0.344	0.664	734
CA*K	1	0.210526	0.307018	0.27193	0.210526	114	2.186	279	0.451	0.646	825
CA*K	2	0.210526	0.0921053	0.664474	0.0328947	76	2.186	279	0.451	0.646	825
CA*K	3	0.191098	0.131066	0.612197	0.0655082	61	2.186	279	0.451	0.646	825
CA*K	4	0.203125	0.1875	0.5	0.109375	16	2.186	279	0.451	0.646	825
CA*K	5	0.2	0	0.8	0	3	2.186	279	0.451	0.646	825
CA*K	6	0	0.0835	0.833	0.0835	2	2.186	279	0.451	0.646	825
CA*K	7	0.429	0	0.429	0.143	1	2.186	279	0.451	0.646	825
CA*K	8	0.25	0.25	0.25	0.25	2	2.186	279	0.451	0.646	825
CA*K	11	0.091	0.182	0.636	0.091	1	2.186	279	0.451	0.646	825
CA*K	12	0.083	0.167	0.75	0	3	2.186	279	0.451	0.646	825
CA*L	1	0.186544	0.207951	0.382263	0.223242	327	2.01	806	0.423	0.643	2458
CA*L	2	0.202479	0.21281	0.458678	0.126033	242	2.01	806	0.423	0.643	2458
CA*L	3	0.223956	0.0962056	0.49635	0.183294	180	2.01	806	0.423	0.643	2458
CA*L	4	0.120968	0.137097	0.491935	0.25	31	2.01	806	0.423	0.643	2458
CA*L	5	0.255556	0.0666667	0.677778	0	18	2.01	806	0.423	0.643	2458
CA*L	6	0	0	0.778	0.222	3	2.01	806	0.423	0.643	2458
CA*L	7	0.286	0	0.4285	0.286	4	2.01	806	0.423	0.643	2458
CA*L	9	0.222	0.444	0.333	0	1	2.01	806	0.423	0.643	2458
CA*M	1	0.2	0.255172	0.462069	0.0827586	145	2.076	419	0.653	0.668	805
CA*M	2	0.137405	0.103053	0.698473	0.0610687	131	2.076	419	0.653	0.668	805
CA*M	3	0.210975	0.149958	0.466642	0.17205	120	2.076	419	0.653	0.668	805
CA*M	4	0.0526316	0.210526	0.657895	0.0789474	19	2.076	419	0.653	0.668	805
CA*M	5	0.4	0.4	0.2	0	1	2.076	419	0.653	0.668	805
CA*M	7	0.0715	0.0715	0.857	0	2	2.076	419	0.653	0.668	805
CA*M	8	0.25	0.25	0.125	0.375	1	2.076	419	0.653	0.668	805
CA*N	1	0.230769	0.182692	0.528846	0.0576923	104	1.888	188	0.488	0.634	537
CA*N	2	0.238636	0.238636	0.420455	0.102273	44	1.888	188	0.488	0.634	537
CA*N	3	0.181818	0.0908182	0.606	0.121182	11	1.888	188	0.488	0.634	537
CA*N	4	0.138889	0.152778	0.541667	0.166667	18	1.888	188	0.488	0.634	537
CA*N	5	0.18	0.1	0.7	0.02	10	1.888	188	0.488	0.634	537
CA*N	8	0.125	0	0	0.875	1	1.888	188	0.488	0.634	537
CA*P	1	0.730769	0.0128205	0.205128	0.0512821	78	2.178	253	0.427	0.537	763
CA*P	2	0.379808	0.149038	0.370192	0.100962	104	2.178	253	0.427	0.537	763
CA*P	3	0.247718	0.0597692	0.572769	0.11959	39	2.178	253	0.427	0.537	763
CA*P	4	0.1875	0.2	0.3625	0.25	20	2.178	253	0.427	0.537	763
CA*P	5	0.225	0.175	0.575	0.025	8	2.178	253	0.427	0.537	763
CA*P	7	0.143	0	0.857	0	4	2.178	253	0.427	0.537	763
CA*Q	1	0.378947	0.0105263	0.515789	0.0947368	95	2.087	229	0.427	0.636	617
CA*Q	2	0.204545	0.125	0.443182	0.227273	44	2.087	229	0.427	0.636	617
CA*Q	3	0.1845	0.211581	0.563216	0.040527	74	2.087	229	0.427	0.636	617
CA*Q	4	0.192308	0.0192308	0.730769	0.0576923	13	2.087	229	0.427	0.636	617
CA*Q	7	0.238333	0.190667	0.476333	0.0953333	3	2.087	229	0.427	0.636	617
CA*R	1	0.234801	0.194969	0.425577	0.144654	477	1.977	950	0.403	0.617	2924
CA*R	2	0.26652	0.248899	0.367841	0.11674	227	1.977	950	0.403	0.617	2924
CA*R	3	0.111886	0.126064	0.595279	0.1666	140	1.977	950	0.403	0.617	2924
CA*R	4	0.17623	0.168033	0.594262	0.0614754	61	1.977	950	0.403	0.617	2924
CA*R	5	0.104348	0.156522	0.695652	0.0434783	23	1.977	950	0.403	0.617	2924
CA*R	6	0.2002	0.167	0.3666	0.2666	5	1.977	950	0.403	0.617	2924
CA*R	7	0	0.286	0.714	0	1	1.977	950	0.403	0.617	2924
CA*R	8	0.116071	0.267857	0.482143	0.133929	14	1.977	950	0.403	0.617	2924
CA*R	9	0.222	0.444	0.111	0.222	1	1.977	950	0.403	0.617	2924
CA*R	10	0.5	0	0.3	0.2	1	1.977	950	0.403	0.617	2924
CA*S	1	0.382838	0.224422	0.313531	0.0792079	303	2.051	704	0.534	0.631	1663
CA*S	2	0.209135	0.165865	0.473558	0.151442	208	2.051	704	0.534	0.631	1663
CA*S	3	0.121951	0.0562887	0.727789	0.0938451	142	2.051	704	0.534	0.631	1663
CA*S	4	0.0384615	0.307692	0.365385	0.288462	13	2.051	704	0.534	0.631	1663
CA*S	5	0.0909091	0.190909	0.490909	0.227273	22	2.051	704	0.534	0.631	1663
CA*S	6	0.2831	0.0333	0.4833	0.2002	10	2.051	704	0.534	0.631	1663
CA*S	7	0.143	0	0.857	0	1	2.051	704	0.534	0.631	1663
CA*S	14	0.286	0.4002	0.0854	0.2284	5	2.051	704	0.534	0.631	1663
CA*T	1	0.276498	0.21659	0.43318	0.0737327	217	2.046	497	0.511	0.574	1238
CA*T	2	0.251773	0.0815603	0.602837	0.0638298	141	2.046	497	0.511	0.574	1238
CA*T	3	0.260445	0.130191	0.548609	0.0605636	110	2.046	497	0.511	0.574	1238
CA*T	4	0.357143	0.0357143	0.0714286	0.535714	7	2.046	497	0.511	0.574	1238
CA*T	5	0.2	0.4	0.4	0	13	2.046	497	0.511	0.574	1238
CA*T	7	0.0476667	0.333667	0.571333	0.0476667	3	2.046	497	0.511	0.574	1238
CA*T	9	0.111	0.222	0.667	0	1	2.046	497	0.511	0.574	1238
CA*T	13	0.2156	0.4312	0.2002	0.154	5	2.046	497	0.511	0.574	1238
CA*V	1	0.275229	0.168196	0.302752	0.253823	327	2.084	738	0.416	0.647	2185
CA*V	2	0.192737	0.175978	0.477654	0.153631	179	2.084	738	0.416	0.647	2185
CA*V	3	0.171987	0.124078	0.505503	0.198235	153	2.084	738	0.416	0.647	2185
CA*V	4	0.255	0.035	0.65	0.06	50	2.084	738	0.416	0.647	2185
CA*V	5	0.215385	0.0923077	0.538462	0.153846	13	2.084	738	0.416	0.647	2185
CA*V	7	0	0.2145	0.7145	0.0715	2	2.084	738	0.416	0.647	2185
CA*V	8	0.25	0.136364	0.454545	0.159091	11	2.084	738	0.416	0.647	2185
CA*V	9	0.444	0.111	0	0.444	3	2.084	738	0.416	0.647	2185
CA*W	1	0.340824	0.243446	0.247191	0.168539	267	2.037	678	0.615	0.607	1394
CA*W	2	0.223558	0.141827	0.560096	0.0745192	208	2.037	678	0.615	0.607	1394
CA*W	3	0.166604	0.180465	0.613361	0.0393264	144	2.037	678	0.615	0.607	1394
CA*W	4	0.204545	0.113636	0.534091	0.147727	44	2.037	678	0.615	0.607	1394
CA*W	5	0.1	0.25	0.55	0.1	8	2.037	678	0.615	0.607	1394
CA*W	6	0.167	0.167	0.667	0	3	2.037	678	0.615	0.607	1394
CA*W	8	0.15625	0.125	0.59375	0.125	4	2.037	678	0.615	0.607	1394
CA*Y	1	0.233577	0.182482	0.394161	0.189781	137	1.945	290	0.527	0.626	707
CA*Y	2	0.190141	0.253521	0.5	0.056338	71	1.945	290	0.527	0.626	707
CA*Y	3	0.166534	0.143603	0.643724	0.0459483	58	1.945	290	0.527	0.626	707
CA*Y	4	0.15	0.183333	0.666667	0	15	1.945	290	0.527	0.626	707
CA*Y	5	0.133333	0.2	0.6	0.0666667	6	1.945	290	0.527	0.626	707
CA*Y	6	0.333	0	0.5	0.1665	2	1.945	290	0.527	0.626	707
CA*Y	9	0.222	0.111	0.444	0.222	1	1.945	290	0.527	0.626	707
CAA*	1	0.267717	0.137795	0.448819	0.145669	254	1.992	620	0.513	0.669	1535
CAA*	2	0.208889	0.128889	0.551111	0.111111	225	1.992	620	0.513	0.669	1535
CAA*	3	0.145989	0.179629	0.621719	0.0524157	89	1.992	620	0.513	0.669	1535
CAA*	4	0.140625	0.03125	0.796875	0.03125	16	1.992	620	0.513	0.669	1535
CAA*	5	0.173913	0.0695652	0.591304	0.165217	23	1.992	620	0.513	0.669	1535
CAA*	6	0.0667	0.2167	0.35	0.3668	10	1.992	620	0.513	0.669	1535
CAA*	7	0.143	0.571	0.286	0	1	1.992	620	0.513	0.669	1535
CAA*	8	0.375	0	0	0.625	1	1.992	620	0.513	0.669	1535
CAA*	10	0.2	0.1	0.6	0.1	1	1.992	620	0.513	0.669	1535
CAAA	1	0.205742	0.342105	0.282297	0.169856	836	2.263	2609	0.863	0.627	3697
CAAA	2	0.232491	0.110792	0.579793	0.0769231	871	2.263	2609	0.863	0.627	3697
CAAA	3	0.17459	0.151039	0.520924	0.153223	622	2.263	2609	0.863	0.627	3697
CAAA	4	0.179134	0.159449	0.574803	0.0866142	127	2.263	2609	0.863	0.627	3697
CAAA	5	0.223333	0.07	0.46	0.246667	60	2.263	2609	0.863	0.627	3697
CAAA	6	0.286837	0.0892093	0.418605	0.205465	43	2.263	2609	0.863	0.627	3697
CAAA	7	0.166833	0.268125	0.4405	0.125125	24	2.263	2609	0.863	0.627	3697
CAAA	8	0.2875	0.11875	0.5	0.09375	20	2.263	2609	0.863	0.627	3697
CAAA	9	0	0.667	0	0.333	1	2.263	2609	0.863	0.627	3697
CAAA	11	0.545	0.182	0.273	0	4	2.263	2609	0.863	0.627	3697
CAAA	13	0.462	0	0.385	0.154	1	2.263	2609	0.863	0.627	3697
CAAC	1	0.285281	0.256449	0.352049	0.106222	659	2.022	1742	0.816	0.649	2558
CAAC	2	0.226891	0.119328	0.581513	0.0722689	595	2.022	1742	0.816	0.649	2558
CAAC	3	0.158223	0.120022	0.621098	0.100503	358	2.022	1742	0.816	0.649	2558
CAAC	4	0.175676	0.128378	0.611486	0.0844595	74	2.022	1742	0.816	0.649	2558
CAAC	5	0.08	0.125	0.71	0.085	40	2.022	1742	0.816	0.649	2558
CAAC	6	0.179769	0.154154	0.358846	0.307615	13	2.022	1742	0.816	0.649	2558
CAAC	8	0.25	0.25	0.125	0.375	2	2.022	1742	0.816	0.649	2558
CAAC	9	0.222	0.222	0.556	0	1	2.022	1742	0.816	0.649	2558
CAAD	1	0.294643	0.234375	0.34375	0.127232	448	2.318	1590	0.873	0.633	2094
CAAD	2	0.215613	0.170074	0.520446	0.0938662	538	2.318	1590	0.873	0.633	2094
CAAD	3	0.155985	0.167355	0.540831	0.135569	408	2.318	1590	0.873	0.633	2094
CAAD	4	0.175	0.1175	0.595	0.1125	100	2.318	1590	0.873	0.633	2094
CAAD	5	0.181538	0.175385	0.56	0.0830769	65	2.318	1590	0.873	0.633	2094
CAAD	6	0.187625	0.0835	0.66675	0.062625	8	2.318	1590	0.873	0.633	2094
CAAD	7	0.158053	0.180632	0.353579	0.308316	19	2.318	1590	0.873	0.633	2094
CAAD	8	0.125	0.25	0.25	0.375	4	2.318	1590	0.873	0.633	2094
CAAE	1	0.151324	0.345523	0.332913	0.17024	793	2.078	2069	0.848	0.631	3014
CAAE	2	0.219649	0.161342	0.528754	0.0902556	626	2.078	2069	0.848	0.631	3014
CAAE	3	0.16767	0.120223	0.591704	0.120234	449	2.078	2069	0.848	0.631	3014
CAAE	4	0.195833	0.158333	0.591667	0.0541667	120	2.078	2069	0.848	0.631	3014
CAAE	5	0.168254	0.212698	0.488889	0.130159	63	2.078	2069	0.848	0.631	3014
CAAE	6	0.23975	0.125188	0.322875	0.312437	16	2.078	2069	0.848	0.631	3014
CAAE	8	0.125	0.125	0.75	0	2	2.078	2069	0.848	0.631	3014
CAAF	1	0.230326	0.264875	0.324376	0.180422	521	1.782	1041	0.723	0.642	1761
CAAF	2	0.17236	0.131988	0.579193	0.11646	322	1.782	1041	0.723	0.642	1761
CAAF	3	0.184298	0.141766	0.586333	0.0874184	141	1.782	1041	0.723	0.642	1761
CAAF	4	0.240741	0.12037	0.611111	0.0277778	27	1.782	1041	0.723	0.642	1761
CAAF	5	0.15	0.0916667	0.741667	0.0166667	24	1.782	1041	0.723	0.642	1761
CAAF	6	0	0	1	0	4	1.782	1041	0.723	0.642	1761
CAAF	7	0.286	0.286	0.429	0	1	1.782	1041	0.723	0.642	1761
CAAF	8	0	0	1	0	1	1.782	1041	0.723	0.642	1761
CAAG	1	0.245357	0.325513	0.252199	0.176931	1023	2.337	3591	0.834	0.632	5248
CAAG	2	0.245734	0.137372	0.518345	0.0985495	1172	2.337	3591	0.834	0.632	5248
CAAG	3	0.15456	0.142191	0.584084	0.118962	916	2.337	3591	0.834	0.632	5248
CAAG	4	0.214539	0.150709	0.537234	0.0975177	282	2.337	3591	0.834	0.632	5248
CAAG	5	0.161062	0.143363	0.525664	0.169912	113	2.337	3591	0.834	0.632	5248
CAAG	6	0.112419	0.155093	0.565814	0.166791	43	2.337	3591	0.834	0.632	5248
CAAG	7	0.206556	0.190667	0.476296	0.127074	27	2.337	3591	0.834	0.632	5248
CAAG	8	0.214286	0.142857	0.482143	0.160714	7	2.337	3591	0.834	0.632	5248
CAAG	9	0.4224	0.1112	0.2888	0.1776	5	2.337	3591	0.834	0.632	5248
CAAG	12	0.25	0.333	0.333	0.083	3	2.337	3591	0.834	0.632	5248
CAAH	1	0.388298	0.351064	0.212766	0.0478723	188	2.093	483	0.758	0.586	773
CAAH	2	0.144928	0.15942	0.583333	0.112319	138	2.093	483	0.758	0.586	773
CAAH	3	0.177355	0.128903	0.572556	0.120952	124	2.093	483	0.758	0.586	773
CAAH	4	0.214286	0.178571	0.5	0.107143	7	2.093	483	0.758	0.586	773
CAAH	5	0.244444	0.211111	0.544444	0	18	2.093	483	0.758	0.586	773
CAAH	7	0.224714	0.286	0.163429	0.326429	7	2.093	483	0.758	0.586	773
CAAH	8	0.5	0.125	0.125	0.25	1	2.093	483	0.758	0.586	773
CAAI	1	0.196242	0.311065	0.361169	0.131524	479	1.78	902	0.733	0.607	1453
CAAI	2	0.240385	0.168269	0.545673	0.0456731	208	1.78	902	0.733	0.607	1453
CAAI	3	0.149971	0.157789	0.502965	0.189064	171	1.78	902	0.733	0.607	1453
CAAI	4	0.0483871	0.241935	0.524194	0.185484	31	1.78	902	0.733	0.607	1453
CAAI	5	0.3	0.125	0.525	0.05	8	1.78	902	0.733	0.607	1453
CAAI	6	0.5	0	0.5	0	1	1.78	902	0.733	0.607	1453
CAAI	7	0.143	0	0.393	0.464	4	1.78	902	0.733	0.607	1453
CAAK	1	0.268012	0.213256	0.322767	0.195965	347	2.228	1177	0.903	0.64	1591
CAAK	2	0.186528	0.200777	0.520725	0.0919689	386	2.228	1177	0.903	0.64	1591
CAAK	3	0.178682	0.133209	0.550521	0.137321	330	2.228	1177	0.903	0.64	1591
CAAK	4	0.1625	0.153125	0.63125	0.053125	80	2.228	1177	0.903	0.64	1591
CAAK	5	0.253846	0.130769	0.446154	0.169231	26	2.228	1177	0.903	0.64	1591
CAAK	7	0.286	0	0.714	0	1	2.228	1177	0.903	0.64	1591
CAAK	8	0.0535714	0.214286	0.25	0.482143	7	2.228	1177	0.903	0.64	1591
CAAL	1	0.195577	0.272287	0.310988	0.221147	1447	1.804	2840	0.732	0.645	4672
CAAL	2	0.191558	0.143506	0.564935	0.1	770	1.804	2840	0.732	0.645	4672
CAAL	3	0.186976	0.11761	0.632035	0.0632245	490	1.804	2840	0.732	0.645	4672
CAAL	4	0.159375	0.128125	0.596875	0.115625	80	1.804	2840	0.732	0.645	4672
CAAL	5	0.181818	0.0454545	0.745455	0.0272727	22	1.804	2840	0.732	0.645	4672
CAAL	6	0.0952857	0.0477143	0.619143	0.238143	7	1.804	2840	0.732	0.645	4672
CAAL	7	0.0817143	0.122571	0.652857	0.143	7	1.804	2840	0.732	0.645	4672
CAAL	8	0.105769	0.269231	0.259615	0.365385	13	1.804	2840	0.732	0.645	4672
CAAL	9	0	0	1	0	3	1.804	2840	0.732	0.645	4672
CAAL	13	0.462	0.077	0.308	0.154	1	1.804	2840	0.732	0.645	4672
CAAM	1	0.173913	0.26087	0.439614	0.125604	414	1.9	861	0.707	0.625	1453
CAAM	2	0.21875	0.140625	0.578125	0.0625	224	1.9	861	0.707	0.625	1453
CAAM	3	0.229383	0.127383	0.559224	0.0837596	183	1.9	861	0.707	0.625	1453
CAAM	4	0.178571	0.142857	0.642857	0.0357143	14	1.9	861	0.707	0.625	1453
CAAM	5	0.0666667	0.0333333	0.866667	0.0333333	6	1.9	861	0.707	0.625	1453
CAAM	6	0.167	0.3998	0.2666	0.167	5	1.9	861	0.707	0.625	1453
CAAM	7	0.156	0.078	0.701182	0.065	11	1.9	861	0.707	0.625	1453
CAAM	8	0.1875	0.46875	0.03125	0.3125	4	1.9	861	0.707	0.625	1453
CAAN	1	0.390335	0.282528	0.211896	0.115242	269	2.545	1214	0.911	0.588	1587
CAAN	2	0.232662	0.227069	0.461969	0.0782998	447	2.545	1214	0.911	0.588	1587
CAAN	3	0.169332	0.163797	0.537143	0.129548	301	2.545	1214	0.911	0.588	1587
CAAN	4	0.156863	0.193627	0.443627	0.205882	102	2.545	1214	0.911	0.588	1587
CAAN	5	0.148148	0.140741	0.533333	0.177778	27	2.545	1214	0.911	0.588	1587
CAAN	6	0.174524	0.142857	0.603095	0.0795238	21	2.545	1214	0.911	0.588	1587
CAAN	7	0.115762	0.326857	0.326571	0.231524	21	2.545	1214	0.911	0.588	1587
CAAN	8	0.206731	0.235577	0.466346	0.0913462	26	2.545	1214	0.911	0.588	1587
CAAP	1	0.145363	0.265664	0.333333	0.255639	399	2.347	1224	0.812	0.644	1804
CAAP	2	0.160377	0.180818	0.536164	0.122642	318	2.347	1224	0.812	0.644	1804
CAAP	3	0.190049	0.129967	0.567197	0.112502	305	2.347	1224	0.812	0.644	1804
CAAP	4	0.175182	0.228102	0.547445	0.0492701	137	2.347	1224	0.812	0.644	1804
CAAP	5	0.234783	0.0913043	0.656522	0.0173913	46	2.347	1224	0.812	0.644	1804
CAAP	6	0.146	0.04175	0.74975	0.062625	8	2.347	1224	0.812	0.644	1804
CAAP	7	0.238333	0.238333	0.500333	0.0238333	6	2.347	1224	0.812	0.644	1804
CAAP	8	0.25	0.125	0.25	0.375	2	2.347	1224	0.812	0.644	1804
CAAP	13	0.077	0.385	0.154	0.385	3	2.347	1224	0.812	0.644	1804
CAAQ	1	0.232	0.42	0.292	0.056	250	2.195	742	0.814	0.618	1143
CAAQ	2	0.264479	0.164093	0.490347	0.0810811	259	2.195	742	0.814	0.618	1143
CAAQ	3	0.210319	0.104075	0.556319	0.129125	160	2.195	742	0.814	0.618	1143
CAAQ	4	0.133333	0.0444444	0.766667	0.0555556	45	2.195	742	0.814	0.618	1143
CAAQ	5	0.142857	0.0857143	0.457143	0.314286	7	2.195	742	0.814	0.618	1143
CAAQ	6	0.151727	0.0454545	0.242455	0.560636	11	2.195	742	0.814	0.618	1143
CAAQ	7	0	0	0.9285	0.0715	2	2.195	742	0.814	0.618	1143
CAAQ	10	0	0.2	0.55	0.25	2	2.195	742	0.814	0.618	1143
CAAQ	11	0.273	0.182	0.091	0.455	6	2.195	742	0.814	0.618	1143
CAAR	1	0.286167	0.319958	0.284055	0.10982	947	2.425	3661	0.83	0.63	5332
CAAR	2	0.215604	0.223574	0.461409	0.0994128	1192	2.425	3661	0.83	0.63	5332
CAAR	3	0.152824	0.140004	0.610601	0.0964242	1016	2.425	3661	0.83	0.63	5332
CAAR	4	0.149225	0.169574	0.536822	0.14438	258	2.425	3661	0.83	0.63	5332
CAAR	5	0.132283	0.138583	0.623622	0.105512	127	2.425	3661	0.83	0.63	5332
CAAR	6	0.151156	0.0911875	0.710891	0.0469375	64	2.425	3661	0.83	0.63	5332
CAAR	7	0.125094	0.192125	0.499906	0.183031	32	2.425	3661	0.83	0.63	5332
CAAR	8	0.355769	0.125	0.336538	0.182692	13	2.425	3661	0.83	0.63	5332
CAAR	9	0.1332	0.1554	0.689	0.0222	5	2.425	3661	0.83	0.63	5332
CAAR	10	0.5	0.2	0.3	0	1	2.425	3661	0.83	0.63	5332
CAAR	11	0.2275	0.348833	0.394333	0.0303333	6	2.425	3661	0.83	0.63	5332
CAAS	1	0.263158	0.305121	0.297297	0.134424	1406	2.25	4448	0.814	0.645	6573
CAAS	2	0.198899	0.168961	0.523744	0.108396	1453	2.25	4448	0.814	0.645	6573
CAAS	3	0.149204	0.14759	0.602409	0.100665	1036	2.25	4448	0.814	0.645	6573
CAAS	4	0.153333	0.135	0.5575	0.154167	300	2.25	4448	0.814	0.645	6573
CAAS	5	0.136216	0.148108	0.555676	0.16	185	2.25	4448	0.814	0.645	6573
CAAS	6	0.208313	0.119813	0.521062	0.151031	32	2.25	4448	0.814	0.645	6573
CAAS	7	0.214444	0.119167	0.642611	0.0238333	18	2.25	4448	0.814	0.645	6573
CAAS	8	0.118056	0.180556	0.611111	0.0902778	18	2.25	4448	0.814	0.645	6573
CAAT	1	0.224944	0.242762	0.45657	0.0757238	449	2.184	1492	0.793	0.649	2333
CAAT	2	0.213781	0.147527	0.567138	0.0715548	566	2.184	1492	0.793	0.649	2333
CAAT	3	0.210249	0.129246	0.539457	0.120915	317	2.184	1492	0.793	0.649	2333
CAAT	4	0.152174	0.122283	0.622283	0.103261	92	2.184	1492	0.793	0.649	2333
CAAT	5	0.101754	0.196491	0.491228	0.210526	57	2.184	1492	0.793	0.649	2333
CAAT	6	0	0.124875	0.604125	0.271	8	2.184	1492	0.793	0.649	2333
CAAT	7	0.143	0.0715	0.714	0.0715	2	2.184	1492	0.793	0.649	2333
CAAT	12	0.167	0.417	0.333	0.083	1	2.184	1492	0.793	0.649	2333
CAAV	1	0.259891	0.251705	0.345157	0.143247	1466	1.897	3169	0.748	0.64	5190
CAAV	2	0.176633	0.168882	0.548173	0.106312	903	1.897	3169	0.748	0.64	5190
CAAV	3	0.166267	0.133469	0.609339	0.0907768	569	1.897	3169	0.748	0.64	5190
CAAV	4	0.113176	0.121622	0.673986	0.0912162	148	1.897	3169	0.748	0.64	5190
CAAV	5	0.136364	0.130303	0.578788	0.154545	66	1.897	3169	0.748	0.64	5190
CAAV	6	0.125083	0.152917	0.44425	0.27775	12	1.897	3169	0.748	0.64	5190
CAAV	8	0.25	0.5	0	0.25	5	1.897	3169	0.748	0.64	5190
CAAW	1	0.215926	0.315467	0.341501	0.127106	653	1.975	1440	0.647	0.592	2798
CAAW	2	0.27088	0.168172	0.452596	0.108352	443	1.975	1440	0.647	0.592	2798
CAAW	3	0.176088	0.0724819	0.682259	0.0690518	193	1.975	1440	0.647	0.592	2798
CAAW	4	0.145652	0.219565	0.55	0.0847826	115	1.975	1440	0.647	0.592	2798
CAAW	5	0.2	0.0823529	0.517647	0.2	17	1.975	1440	0.647	0.592	2798
CAAW	6	0.167	0.04175	0.7915	0	4	1.975	1440	0.647	0.592	2798
CAAW	7	0.1144	0.1716	0.6568	0.0572	5	1.975	1440	0.647	0.592	2798
CAAW	12	0.417	0.177375	0.02075	0.3855	8	1.975	1440	0.647	0.592	2798
CAAW	13	0.462	0.154	0.308	0.077	2	1.975	1440	0.647	0.592	2798
CAAY	1	0.182848	0.323625	0.331715	0.161812	618	1.884	1352	0.733	0.632	2241
CAAY	2	0.220102	0.171756	0.482188	0.125954	393	1.884	1352	0.733	0.632	2241
CAAY	3	0.124749	0.158189	0.59851	0.118394	259	1.884	1352	0.733	0.632	2241
CAAY	4	0.0875	0.120833	0.5625	0.229167	60	1.884	1352	0.733	0.632	2241
CAAY	5	0.32	0.08	0.586667	0.0133333	15	1.884	1352	0.733	0.632	2241
CAAY	6	0.333	0	0.667	0	1	1.884	1352	0.733	0.632	2241
CAAY	7	0.1716	0.0572	0.6856	0.0858	5	1.884	1352	0.733	0.632	2241
CAAY	10	0.4	0.3	0	0.3	1	1.884	1352	0.733	0.632	2241
CAC*	1	0.246575	0.150685	0.390411	0.212329	146	2.299	331	0.384	0.598	1100
CAC*	2	0.25	0.0857143	0.457143	0.207143	70	2.299	331	0.384	0.598	1100
CAC*	3	0.284317	0.0852927	0.443073	0.18689	82	2.299	331	0.384	0.598	1100
CAC*	4	0.03125	0.21875	0.625	0.125	8	2.299	331	0.384	0.598	1100
CAC*	5	0	0	1	0	1	2.299	331	0.384	0.598	1100
CAC*	6	0.348182	0.317909	0.167	0.167	11	2.299	331	0.384	0.598	1100
CAC*	7	0.17875	0.053625	0.57125	0.196375	8	2.299	331	0.384	0.598	1100
CAC*	14	0.357	0.286	0.143	0.214	5	2.299	331	0.384	0.598	1100
CACA	1	0.258888	0.252507	0.308113	0.180492	1097	1.925	2534	0.762	0.629	3984
CACA	2	0.162694	0.215137	0.537545	0.0846246	839	1.925	2534	0.762	0.629	3984
CACA	3	0.186624	0.111027	0.626646	0.0755329	441	1.925	2534	0.762	0.629	3984
CACA	4	0.147059	0.0823529	0.670588	0.1	85	1.925	2534	0.762	0.629	3984
CACA	5	0.16	0.16	0.514286	0.165714	35	1.925	2534	0.762	0.629	3984
CACA	6	0.07515	0.1582	0.62495	0.14185	20	1.925	2534	0.762	0.629	3984
CACA	7	0.190667	0.0953333	0.524	0.190667	3	1.925	2534	0.762	0.629	3984
CACA	8	0.0681818	0.329545	0.556818	0.0454545	11	1.925	2534	0.762	0.629	3984
CACA	9	0.333	0	0.667	0	1	1.925	2534	0.762	0.629	3984
CACA	13	0.231	0.308	0.231	0.231	2	1.925	2534	0.762	0.629	3984
CACC	1	0.207161	0.227621	0.319693	0.245524	391	2.058	1092	0.746	0.622	1726
CACC	2	0.237533	0.133858	0.503937	0.124672	381	2.058	1092	0.746	0.622	1726
CACC	3	0.195302	0.155103	0.525897	0.123547	232	2.058	1092	0.746	0.622	1726
CACC	4	0.170213	0.138298	0.632979	0.0585106	47	2.058	1092	0.746	0.622	1726
CACC	5	0.310526	0.152632	0.452632	0.0842105	38	2.058	1092	0.746	0.622	1726
CACC	6	0.167	0.167	0.167	0.5	1	2.058	1092	0.746	0.622	1726
CACC	7	0.0715	0.2145	0.357	0.357	2	2.058	1092	0.746	0.622	1726
CACD	1	0.283186	0.238938	0.306785	0.171091	339	2.26	996	0.883	0.593	1324
CACD	2	0.27972	0.164336	0.451049	0.104895	286	2.26	996	0.883	0.593	1324
CACD	3	0.252251	0.101146	0.519567	0.12681	247	2.26	996	0.883	0.593	1324
CACD	4	0.212963	0.108025	0.530864	0.148148	81	2.26	996	0.883	0.593	1324
CACD	5	0.352941	0.129412	0.447059	0.0705882	17	2.26	996	0.883	0.593	1324
CACD	6	0.2997	0.2003	0.4833	0.0167	10	2.26	996	0.883	0.593	1324
CACD	7	0	0	1	0	1	2.26	996	0.883	0.593	1324
CACD	8	0.276786	0.107143	0.473214	0.142857	14	2.26	996	0.883	0.593	1324
CACD	11	0.182	0.273	0.455	0.091	1	2.26	996	0.883	0.593	1324
CACE	1	0.128964	0.285412	0.374207	0.211416	473	1.917	962	0.759	0.633	1498
CACE	2	0.178819	0.154514	0.557292	0.109375	288	1.917	962	0.759	0.633	1498
CACE	3	0.218319	0.12879	0.596748	0.0559916	119	1.917	962	0.759	0.633	1498
CACE	4	0.08	0.17	0.64	0.11	50	1.917	962	0.759	0.633	1498
CACE	5	0.24	0.173333	0.466667	0.12	15	1.917	962	0.759	0.633	1498
CACE	6	0.5	0.167	0.333	0	1	1.917	962	0.759	0.633	1498
CACE	7	0.286	0.286	0.429	0	1	1.917	962	0.759	0.633	1498
CACE	10	0.2	0.3	0.193333	0.306667	15	1.917	962	0.759	0.633	1498
CACF	1	0.179245	0.289308	0.342767	0.188679	318	1.829	586	0.685	0.629	1089
CACF	2	0.15873	0.107143	0.587302	0.146825	126	1.829	586	0.685	0.629	1089
CACF	3	0.226476	0.113175	0.521068	0.139107	103	1.829	586	0.685	0.629	1089
CACF	4	0.296875	0.109375	0.5625	0.03125	16	1.829	586	0.685	0.629	1089
CACF	5	0.24	0.146667	0.48	0.133333	15	1.829	586	0.685	0.629	1089
CACF	6	0.333333	0.167	0	0.499667	6	1.829	586	0.685	0.629	1089
CACF	9	0.111	0.111	0.6115	0.1665	2	1.829	586	0.685	0.629	1089
CACG	1	0.225881	0.315467	0.310107	0.148545	1306	2.247	3868	0.836	0.625	5564
CACG	2	0.205415	0.169468	0.510738	0.114379	1071	2.247	3868	0.836	0.625	5564
CACG	3	0.163235	0.142358	0.576487	0.117722	1053	2.247	3868	0.836	0.625	5564
CACG	4	0.273166	0.153475	0.517375	0.0559846	259	2.247	3868	0.836	0.625	5564
CACG	5	0.160396	0.156436	0.508911	0.174257	101	2.247	3868	0.836	0.625	5564
CACG	6	0.166808	0.115346	0.557769	0.160269	26	2.247	3868	0.836	0.625	5564
CACG	7	0.194848	0.0952727	0.549697	0.160212	33	2.247	3868	0.836	0.625	5564
CACG	8	0.132353	0.316176	0.294118	0.257353	17	2.247	3868	0.836	0.625	5564
CACG	9	0	0.111	0.778	0.111	1	2.247	3868	0.836	0.625	5564
CACG	12	0.333	0.5	0.083	0.083	1	2.247	3868	0.836	0.625	5564
CACH	1	0.350318	0.133758	0.318471	0.197452	157	2.22	396	0.729	0.644	640
CACH	2	0.237374	0.222222	0.474747	0.0656566	99	2.22	396	0.729	0.644	640
CACH	3	0.162968	0.116915	0.606489	0.113436	94	2.22	396	0.729	0.644	640
CACH	4	0.204545	0.0681818	0.681818	0.0454545	11	2.22	396	0.729	0.644	640
CACH	5	0.231579	0.0842105	0.431579	0.252632	19	2.22	396	0.729	0.644	640
CACH	6	0.2498	0.1336	0.3834	0.2335	10	2.22	396	0.729	0.644	640
CACH	7	0	0	0.9714	0.0286	5	2.22	396	0.729	0.644	640
CACH	8	0	0.25	0.75	0	1	2.22	396	0.729	0.644	640
CACI	1	0.232365	0.419087	0.273859	0.0746888	241	1.942	514	0.67	0.55	1006
CACI	2	0.208333	0.118056	0.586806	0.0868056	144	1.942	514	0.67	0.55	1006
CACI	3	0.244595	0.193949	0.379722	0.181291	79	1.942	514	0.67	0.55	1006
CACI	4	0.272059	0.220588	0.426471	0.0808824	34	1.942	514	0.67	0.55	1006
CACI	5	0.2	0.233333	0.533333	0.0333333	6	1.942	514	0.67	0.55	1006
CACI	6	0.2	0.1002	0.4332	0.2668	5	1.942	514	0.67	0.55	1006
CACI	7	0.03575	0.0715	0.53575	0.35725	4	1.942	514	0.67	0.55	1006
CACI	8	0	0.25	0.625	0.125	1	1.942	514	0.67	0.55	1006
CACK	1	0.143478	0.4	0.247826	0.208696	230	2.118	587	0.858	0.622	851
CACK	2	0.236994	0.210983	0.5	0.0520231	173	2.118	587	0.858	0.622	851
CACK	3	0.166574	0.154231	0.530954	0.148056	108	2.118	587	0.858	0.622	851
CACK	4	0.147727	0.130682	0.681818	0.0397727	44	2.118	587	0.858	0.622	851
CACK	5	0.137931	0.0827586	0.772414	0.00689655	29	2.118	587	0.858	0.622	851
CACK	6	0.167	0	0.833	0	1	2.118	587	0.858	0.622	851
CACK	8	0	0.25	0.6875	0.0625	2	2.118	587	0.858	0.622	851
CACL	1	0.251621	0.299611	0.302205	0.146563	771	1.892	1588	0.686	0.566	2950
CACL	2	0.233333	0.227586	0.42069	0.118391	435	1.892	1588	0.686	0.566	2950
CACL	3	0.227498	0.162236	0.517937	0.0922251	271	1.892	1588	0.686	0.566	2950
CACL	4	0.158333	0.108333	0.629167	0.104167	60	1.892	1588	0.686	0.566	2950
CACL	5	0.25	0.0875	0.55	0.1125	16	1.892	1588	0.686	0.566	2950
CACL	6	0.00575862	0.287345	0.431069	0.275862	29	1.892	1588	0.686	0.566	2950
CACL	7	0.429	0.143	0.286	0.143	1	1.892	1588	0.686	0.566	2950
CACL	8	0.125	0.125	0.75	0	1	1.892	1588	0.686	0.566	2950
CACL	9	0.148	0.074	0.704	0.074	3	1.892	1588	0.686	0.566	2950
CACL	14	0.286	0.214	0.143	0.357	1	1.892	1588	0.686	0.566	2950
CACM	1	0.22334	0.265594	0.317907	0.193159	497	1.75	939	0.678	0.617	1728
CACM	2	0.149254	0.223881	0.514925	0.11194	268	1.75	939	0.678	0.617	1728
CACM	3	0.22731	0.0800543	0.589147	0.103326	129	1.75	939	0.678	0.617	1728
CACM	4	0.177083	0.208333	0.59375	0.0208333	24	1.75	939	0.678	0.617	1728
CACM	5	0.0666667	0.0833333	0.816667	0.0333333	12	1.75	939	0.678	0.617	1728
CACM	7	0.03575	0.25025	0.232375	0.482	8	1.75	939	0.678	0.617	1728
CACM	11	0.364	0.182	0.182	0.273	1	1.75	939	0.678	0.617	1728
CACN	1	0.291005	0.301587	0.306878	0.100529	189	2.197	600	0.83	0.657	849
CACN	2	0.221939	0.188776	0.482143	0.107143	196	2.197	600	0.83	0.657	849
CACN	3	0.180493	0.0809375	0.583368	0.155056	144	2.197	600	0.83	0.657	849
CACN	4	0.146226	0.0896226	0.641509	0.122642	53	2.197	600	0.83	0.657	849
CACN	5	0.08	0.0266667	0.76	0.133333	15	2.197	600	0.83	0.657	849
CACN	6	0	0.444333	0.0556667	0.5	3	2.197	600	0.83	0.657	849
CACP	1	0.34466	0.313107	0.240291	0.101942	412	2.279	1369	0.863	0.633	1971
CACP	2	0.226337	0.139918	0.563786	0.0699588	486	2.279	1369	0.863	0.633	1971
CACP	3	0.188373	0.10231	0.623092	0.0860163	306	2.279	1369	0.863	0.633	1971
CACP	4	0.139205	0.159091	0.553977	0.147727	88	2.279	1369	0.863	0.633	1971
CACP	5	0.191489	0.0765957	0.587234	0.144681	47	2.279	1369	0.863	0.633	1971
CACP	6	0.2168	0.1169	0.5499	0.1168	10	2.279	1369	0.863	0.633	1971
CACP	7	0.317667	0.127111	0.460444	0.0953333	9	2.279	1369	0.863	0.633	1971
CACP	8	0	0.125	0.75	0.125	7	2.279	1369	0.863	0.633	1971
CACP	10	0	0.1	0	0.9	1	2.279	1369	0.863	0.633	1971
CACP	14	0.214	0.429	0.071	0.286	3	2.279	1369	0.863	0.633	1971
CACQ	1	0.212389	0.265487	0.402655	0.119469	226	2.178	668	0.786	0.631	983
CACQ	2	0.30131	0.100437	0.537118	0.0611354	229	2.178	668	0.786	0.631	983
CACQ	3	0.22988	0.150169	0.499965	0.11969	142	2.178	668	0.786	0.631	983
CACQ	4	0.1875	0.160714	0.464286	0.1875	28	2.178	668	0.786	0.631	983
CACQ	5	0.10625	0.0375	0.78125	0.075	32	2.178	668	0.786	0.631	983
CACQ	6	0	0.305333	0.194667	0.5	6	2.178	668	0.786	0.631	983
CACQ	7	0	0.286	0.714	0	4	2.178	668	0.786	0.631	983
CACQ	9	0.111	0.111	0.667	0.111	1	2.178	668	0.786	0.631	983
CACR	1	0.311957	0.234783	0.321739	0.131522	920	2.273	2940	0.883	0.609	4079
CACR	2	0.165222	0.213976	0.540628	0.0801733	923	2.273	2940	0.883	0.609	4079
CACR	3	0.212897	0.16515	0.475438	0.146272	720	2.273	2940	0.883	0.609	4079
CACR	4	0.132812	0.177083	0.518229	0.171875	192	2.273	2940	0.883	0.609	4079
CACR	5	0.172028	0.188811	0.534266	0.104895	143	2.273	2940	0.883	0.609	4079
CACR	6	0.148148	0.203963	0.475222	0.172889	27	2.273	2940	0.883	0.609	4079
CACR	7	0.238333	0.158889	0.349111	0.254	9	2.273	2940	0.883	0.609	4079
CACR	8	0.0625	0.15625	0.59375	0.1875	4	2.273	2940	0.883	0.609	4079
CACR	9	0.1665	0.1665	0.6665	0	2	2.273	2940	0.883	0.609	4079
CACS	1	0.223363	0.319641	0.346598	0.110398	779	2.177	2271	0.851	0.637	3169
CACS	2	0.210454	0.173315	0.477304	0.138927	727	2.177	2271	0.851	0.637	3169
CACS	3	0.15562	0.132435	0.578594	0.133163	503	2.177	2271	0.851	0.637	3169
CACS	4	0.147059	0.151471	0.614706	0.0867647	170	2.177	2271	0.851	0.637	3169
CACS	5	0.17	0.166667	0.493333	0.17	60	2.177	2271	0.851	0.637	3169
CACS	6	0.205231	0.205308	0.513077	0.0769231	13	2.177	2271	0.851	0.637	3169
CACS	7	0.10725	0.2145	0.57125	0.10725	8	2.177	2271	0.851	0.637	3169
CACS	8	0.225	0.05	0.7125	0.0125	10	2.177	2271	0.851	0.637	3169
CACS	9	0.111	0.111	0.556	0.222	1	2.177	2271	0.851	0.637	3169
CACT	1	0.212963	0.31713	0.3125	0.157407	432	1.993	1070	0.762	0.593	1675
CACT	2	0.258112	0.219764	0.455752	0.0663717	339	1.993	1070	0.762	0.593	1675
CACT	3	0.156703	0.126269	0.610374	0.106502	219	1.993	1070	0.762	0.593	1675
CACT	4	0.227273	0.163636	0.504545	0.104545	55	1.993	1070	0.762	0.593	1675
CACT	5	0.176471	0.129412	0.411765	0.282353	17	1.993	1070	0.762	0.593	1675
CACT	6	0	0.5	0	0.5	1	1.993	1070	0.762	0.593	1675
CACT	7	0.286	0.143	0.143	0.429	1	1.993	1070	0.762	0.593	1675
CACT	8	0.145833	0.0833333	0.520833	0.25	6	1.993	1070	0.762	0.593	1675
CACV	1	0.29703	0.245545	0.315842	0.141584	1010	1.913	2350	0.75	0.607	3844
CACV	2	0.222569	0.15212	0.540524	0.084788	802	1.913	2350	0.75	0.607	3844
CACV	3	0.203303	0.134949	0.529069	0.132436	390	1.913	2350	0.75	0.607	3844
CACV	4	0.196429	0.0918367	0.637755	0.0739796	98	1.913	2350	0.75	0.607	3844
CACV	5	0.247059	0.152941	0.541176	0.0588235	17	1.913	2350	0.75	0.607	3844
CACV	6	0.1168	0.2502	0.4501	0.1833	10	1.913	2350	0.75	0.607	3844
CACV	7	0.276467	0.0286	0.685467	0.00953333	15	1.913	2350	0.75	0.607	3844
CACV	8	0.025	0.15	0.575	0.25	5	1.913	2350	0.75	0.607	3844
CACV	10	0	0.5	0.2	0.3	3	1.913	2350	0.75	0.607	3844
CACW	1	0.262739	0.224522	0.355096	0.157643	628	1.626	1037	0.633	0.625	1969
CACW	2	0.184426	0.139344	0.495902	0.180328	244	1.626	1037	0.633	0.625	1969
CACW	3	0.15647	0.133727	0.611227	0.0984621	132	1.626	1037	0.633	0.625	1969
CACW	4	0.115385	0.115385	0.653846	0.115385	13	1.626	1037	0.633	0.625	1969
CACW	5	0.2	0.075	0.65	0.075	8	1.626	1037	0.633	0.625	1969
CACW	6	0	0.2775	0.167	0.5555	6	1.626	1037	0.633	0.625	1969
CACW	7	0.143	0	0.7855	0.0715	2	1.626	1037	0.633	0.625	1969
CACW	8	0.21875	0.375	0.0625	0.34375	4	1.626	1037	0.633	0.625	1969
CACY	1	0.219451	0.179551	0.38404	0.216958	401	1.953	826	0.705	0.63	1451
CACY	2	0.241627	0.196172	0.45933	0.102871	209	1.953	826	0.705	0.63	1451
CACY	3	0.129702	0.150076	0.562321	0.157733	131	1.953	826	0.705	0.63	1451
CACY	4	0.18125	0.16875	0.44375	0.20625	40	1.953	826	0.705	0.63	1451
CACY	5	0.102439	0.24878	0.526829	0.121951	41	1.953	826	0.705	0.63	1451
CACY	6	0.167	0.167	0.667	0	1	1.953	826	0.705	0.63	1451
CACY	8	0	0.25	0.75	0	1	1.953	826	0.705	0.63	1451
CACY	11	0.273	0.273	0.182	0.273	2	1.953	826	0.705	0.63	1451
CAD*	1	0.331818	0.3	0.281818	0.0863636	220	2.03	526	0.567	0.636	1128
CAD*	2	0.12	0.17	0.593333	0.116667	150	2.03	526	0.567	0.636	1128
CAD*	3	0.119211	0.0666105	0.638653	0.175389	95	2.03	526	0.567	0.636	1128
CAD*	4	0.0531915	0.404255	0.505319	0.037234	47	2.03	526	0.567	0.636	1128
CAD*	5	0.2	0.145455	0.654545	0	11	2.03	526	0.567	0.636	1128
CAD*	6	0	0.167	0.667	0.167	1	2.03	526	0.567	0.636	1128
CAD*	7	0.143	0.143	0.714	0	2	2.03	526	0.567	0.636	1128
CADA	1	0.310469	0.305054	0.249097	0.135379	554	2.419	2045	0.845	0.633	2852
CADA	2	0.226929	0.188351	0.461422	0.123298	661	2.419	2045	0.845	0.633	2852
CADA	3	0.161044	0.1555	0.536674	0.146558	482	2.419	2045	0.845	0.633	2852
CADA	4	0.151741	0.114428	0.542289	0.191542	201	2.419	2045	0.845	0.633	2852
CADA	5	0.138776	0.134694	0.577551	0.14898	98	2.419	2045	0.845	0.633	2852
CADA	6	0.184649	0.130757	0.396541	0.28827	37	2.419	2045	0.845	0.633	2852
CADA	7	0.163429	0.204	0.571286	0.0612857	7	2.419	2045	0.845	0.633	2852
CADA	8	0.25	0.25	0.25	0.25	1	2.419	2045	0.845	0.633	2852
CADA	9	0	0.111	0.889	0	1	2.419	2045	0.845	0.633	2852
CADA	14	0.286	0.286	0.0236667	0.405	3	2.419	2045	0.845	0.633	2852
CADC	1	0.237705	0.32377	0.307377	0.131148	488	2.159	1310	0.885	0.593	1808
CADC	2	0.13522	0.194969	0.570755	0.0990566	318	2.159	1310	0.885	0.593	1808
CADC	3	0.203782	0.208825	0.472876	0.114175	394	2.159	1310	0.885	0.593	1808
CADC	4	0.101562	0.175781	0.511719	0.210938	64	2.159	1310	0.885	0.593	1808
CADC	5	0.121739	0.130435	0.452174	0.295652	23	2.159	1310	0.885	0.593	1808
CADC	6	0.190643	0.392929	0.4045	0.0119286	14	2.159	1310	0.885	0.593	1808
CADC	7	0.3428	0.1716	0.3428	0.143	5	2.159	1310	0.885	0.593	1808
CADC	8	0.28125	0.09375	0.25	0.375	4	2.159	1310	0.885	0.593	1808
CADD	1	0.170404	0.358744	0.340807	0.130045	446	2.181	1360	0.817	0.642	1977
CADD	2	0.205689	0.155361	0.508753	0.130197	457	2.181	1360	0.817	0.642	1977
CADD	3	0.161433	0.142106	0.593901	0.102362	293	2.181	1360	0.817	0.642	1977
CADD	4	0.140496	0.134298	0.603306	0.121901	121	2.181	1360	0.817	0.642	1977
CADD	5	0.144828	0.227586	0.517241	0.110345	29	2.181	1360	0.817	0.642	1977
CADD	6	0.333	0.333	0.333	0	7	2.181	1360	0.817	0.642	1977
CADD	7	0.2145	0.03575	0.71425	0.03575	4	2.181	1360	0.817	0.642	1977
CADD	8	0.125	0.125	0.75	0	1	2.181	1360	0.817	0.642	1977
CADD	9	0.222	0.111	0.667	0	1	2.181	1360	0.817	0.642	1977
CADD	11	0.182	0.091	0.636	0.091	1	2.181	1360	0.817	0.642	1977
CADE	1	0.356902	0.239057	0.340067	0.0639731	297	2.293	917	0.873	0.596	1310
CADE	2	0.201521	0.173004	0.5	0.125475	263	2.293	917	0.873	0.596	1310
CADE	3	0.189286	0.196855	0.509086	0.104468	220	2.293	917	0.873	0.596	1310
CADE	4	0.183544	0.170886	0.53481	0.110759	79	2.293	917	0.873	0.596	1310
CADE	5	0.145098	0.235294	0.505882	0.113725	51	2.293	917	0.873	0.596	1310
CADE	6	0.222333	0.167	0.500333	0.111	3	2.293	917	0.873	0.596	1310
CADE	7	0.143	0.143	0.714	0	1	2.293	917	0.873	0.596	1310
CADE	8	0	0.125	0.75	0.125	3	2.293	917	0.873	0.596	1310
CADF	1	0.261972	0.270423	0.304225	0.16338	355	2.016	867	0.848	0.63	1190
CADF	2	0.160714	0.182143	0.598214	0.0589286	280	2.016	867	0.848	0.63	1190
CADF	3	0.217673	0.195928	0.520693	0.0653399	153	2.016	867	0.848	0.63	1190
CADF	4	0.0670732	0.164634	0.670732	0.097561	41	2.016	867	0.848	0.63	1190
CADF	5	0.05	0.01	0.89	0.05	20	2.016	867	0.848	0.63	1190
CADF	6	0.187625	0.114687	0.603938	0.093875	16	2.016	867	0.848	0.63	1190
CADF	7	0	0.143	0.714	0.143	2	2.016	867	0.848	0.63	1190
CADG	1	0.218349	0.275229	0.348624	0.157798	545	2.429	1893	0.853	0.657	2779
CADG	2	0.17029	0.23913	0.490942	0.0996377	552	2.429	1893	0.853	0.657	2779
CADG	3	0.15856	0.157228	0.553374	0.130614	500	2.429	1893	0.853	0.657	2779
CADG	4	0.176056	0.149648	0.535211	0.139085	142	2.429	1893	0.853	0.657	2779
CADG	5	0.129114	0.0734177	0.724051	0.0734177	79	2.429	1893	0.853	0.657	2779
CADG	6	0.12319	0.0914524	0.698476	0.0873095	42	2.429	1893	0.853	0.657	2779
CADG	7	0.1001	0.1573	0.566433	0.1763	30	2.429	1893	0.853	0.657	2779
CADG	8	0.125	0.1875	0.3125	0.375	2	2.429	1893	0.853	0.657	2779
CADG	9	0.111	0.444	0.333	0.111	1	2.429	1893	0.853	0.657	2779
CADH	1	0.117647	0.372549	0.352941	0.156863	102	2.488	408	0.885	0.638	539
CADH	2	0.219828	0.185345	0.521552	0.0732759	116	2.488	408	0.885	0.638	539
CADH	3	0.13461	0.180185	0.493205	0.191753	146	2.488	408	0.885	0.638	539
CADH	4	0.294118	0.0882353	0.588235	0.0294118	17	2.488	408	0.885	0.638	539
CADH	5	0.188235	0.129412	0.670588	0.0117647	17	2.488	408	0.885	0.638	539
CADH	6	0.167	0.167	0.667	0	1	2.488	408	0.885	0.638	539
CADH	7	0.3718	0.1716	0.343	0.1144	5	2.488	408	0.885	0.638	539
CADH	10	0	0.1	0.7	0.2	1	2.488	408	0.885	0.638	539
CADH	13	0.282333	0	0.205333	0.512667	3	2.488	408	0.885	0.638	539
CADI	1	0.236196	0.371166	0.309816	0.0828221	326	2.178	845	0.761	0.637	1317
CADI	2	0.203422	0.146388	0.524715	0.125475	263	2.178	845	0.761	0.637	1317
CADI	3	0.141791	0.16202	0.633014	0.0630068	148	2.178	845	0.761	0.637	1317
CADI	4	0.188525	0.0860656	0.659836	0.0655738	61	2.178	845	0.761	0.637	1317
CADI	5	0.165217	0.0956522	0.634783	0.104348	23	2.178	845	0.761	0.637	1317
CADI	6	0.333	0.167	0.25	0.25	2	2.178	845	0.761	0.637	1317
CADI	7	0.238333	0	0.761667	0	3	2.178	845	0.761	0.637	1317
CADI	8	0.0526316	0.230263	0.671053	0.0460526	19	2.178	845	0.761	0.637	1317
CADK	1	0.182266	0.394089	0.275862	0.147783	203	2.618	807	0.929	0.665	1125
CADK	2	0.195946	0.207207	0.488739	0.108108	222	2.618	807	0.929	0.665	1125
CADK	3	0.169738	0.141171	0.563538	0.12539	210	2.618	807	0.929	0.665	1125
CADK	4	0.0833333	0.147222	0.627778	0.141667	90	2.618	807	0.929	0.665	1125
CADK	5	0.161538	0.107692	0.596154	0.134615	52	2.618	807	0.929	0.665	1125
CADK	6	0.1503	0.1669	0.5666	0.1169	10	2.618	807	0.929	0.665	1125
CADK	7	0.0635556	0.111222	0.555333	0.269889	9	2.618	807	0.929	0.665	1125
CADK	8	0.25	0.125	0.0208333	0.604167	6	2.618	807	0.929	0.665	1125
CADK	9	0.2664	0.0666	0.5554	0.111	5	2.618	807	0.929	0.665	1125
CADL	1	0.232443	0.285856	0.307616	0.174085	1011	2.025	2444	0.806	0.623	3790
CADL	2	0.201601	0.168122	0.519651	0.110626	687	2.025	2444	0.806	0.623	3790
CADL	3	0.169976	0.169341	0.541187	0.11933	539	2.025	2444	0.806	0.623	3790
CADL	4	0.141071	0.1375	0.571429	0.15	140	2.025	2444	0.806	0.623	3790
CADL	5	0.157143	0.119048	0.642857	0.0809524	42	2.025	2444	0.806	0.623	3790
CADL	6	0.2334	0.155667	0.511133	0.100133	15	2.025	2444	0.806	0.623	3790
CADL	7	0.17875	0.10725	0.64275	0.0715	4	2.025	2444	0.806	0.623	3790
CADL	8	0.166667	0.166667	0.666667	0	3	2.025	2444	0.806	0.623	3790
CADL	9	0.111	0.444	0.222	0.222	1	2.025	2444	0.806	0.623	3790
CADL	13	0.1925	0.308	0.0385	0.4615	2	2.025	2444	0.806	0.623	3790
CADM	1	0.198966	0.315245	0.377261	0.108527	387	2.086	991	0.759	0.602	1615
CADM	2	0.261017	0.166102	0.484746	0.0881356	295	2.086	991	0.759	0.602	1615
CADM	3	0.156394	0.182925	0.544624	0.115751	213	2.086	991	0.759	0.602	1615
CADM	4	0.0351562	0.242188	0.664062	0.0585938	64	2.086	991	0.759	0.602	1615
CADM	5	0.2	0.08	0.5	0.22	20	2.086	991	0.759	0.602	1615
CADM	6	0.333	0	0.5	0.167	1	2.086	991	0.759	0.602	1615
CADM	7	0.143	0.143	0.286	0.429	1	2.086	991	0.759	0.602	1615
CADM	8	0.234375	0.484375	0.0625	0.21875	8	2.086	991	0.759	0.602	1615
CADM	9	0.111	0.222	0.111	0.556	2	2.086	991	0.759	0.602	1615
CADN	1	0.263393	0.383929	0.290179	0.0625	224	2.575	772	0.878	0.631	1135
CADN	2	0.215789	0.226316	0.463158	0.0947368	190	2.575	772	0.878	0.631	1135
CADN	3	0.115577	0.129163	0.654852	0.100321	196	2.575	772	0.878	0.631	1135
CADN	4	0.146277	0.223404	0.494681	0.135638	94	2.575	772	0.878	0.631	1135
CADN	5	0.125926	0.155556	0.607407	0.111111	27	2.575	772	0.878	0.631	1135
CADN	6	0.12525	0.125167	0.65275	0.0974167	12	2.575	772	0.878	0.631	1135
CADN	7	0.14981	0.285619	0.523762	0.0408571	21	2.575	772	0.878	0.631	1135
CADN	8	0.1875	0.145833	0.270833	0.395833	6	2.575	772	0.878	0.631	1135
CADN	9	0.111	0	0.778	0.111	2	2.575	772	0.878	0.631	1135
CADP	1	0.280632	0.335968	0.233202	0.150198	253	2.615	1160	0.885	0.672	1647
CADP	2	0.19462	0.123418	0.566456	0.115506	316	2.615	1160	0.885	0.672	1647
CADP	3	0.153646	0.137584	0.574603	0.134016	373	2.615	1160	0.885	0.672	1647
CADP	4	0.152672	0.14313	0.620229	0.0839695	131	2.615	1160	0.885	0.672	1647
CADP	5	0.239216	0.0627451	0.639216	0.0588235	51	2.615	1160	0.885	0.672	1647
CADP	6	0.125167	0	0.430667	0.44475	12	2.615	1160	0.885	0.672	1647
CADP	7	0.0715	0.0919286	0.5	0.336714	14	2.615	1160	0.885	0.672	1647
CADP	8	0.2375	0.4625	0.075	0.225	10	2.615	1160	0.885	0.672	1647
CADQ	1	0.167939	0.40458	0.312977	0.114504	131	2.482	512	0.819	0.598	734
CADQ	2	0.196429	0.203571	0.510714	0.0892857	140	2.482	512	0.819	0.598	734
CADQ	3	0.156354	0.217415	0.493878	0.132085	164	2.482	512	0.819	0.598	734
CADQ	4	0.228723	0.228723	0.457447	0.0851064	47	2.482	512	0.819	0.598	734
CADQ	5	0.177778	0.177778	0.577778	0.0666667	9	2.482	512	0.819	0.598	734
CADQ	6	0.166833	0.0555833	0.48625	0.291917	12	2.482	512	0.819	0.598	734
CADQ	7	0.174778	0.174778	0.396778	0.253889	9	2.482	512	0.819	0.598	734
CADR	1	0.336123	0.354254	0.214784	0.0948396	717	2.476	2828	0.894	0.59	3689
CADR	2	0.262016	0.168816	0.451348	0.117819	853	2.476	2828	0.894	0.59	3689
CADR	3	0.18768	0.155306	0.520743	0.136093	813	2.476	2828	0.894	0.59	3689
CADR	4	0.174805	0.198242	0.567383	0.0595703	256	2.476	2828	0.894	0.59	3689
CADR	5	0.214286	0.212245	0.3	0.273469	98	2.476	2828	0.894	0.59	3689
CADR	6	0.166714	0.206357	0.377	0.249976	42	2.476	2828	0.894	0.59	3689
CADR	7	0.2192	0.1286	0.4905	0.161933	30	2.476	2828	0.894	0.59	3689
CADR	8	0.102273	0.0568182	0.795455	0.0454545	11	2.476	2828	0.894	0.59	3689
CADR	9	0.222	0.142714	0.269571	0.364857	7	2.476	2828	0.894	0.59	3689
CADR	12	0.583	0.25	0.083	0.083	1	2.476	2828	0.894	0.59	3689
CADS	1	0.279879	0.302572	0.242057	0.175492	661	2.439	2587	0.789	0.611	4017
CADS	2	0.278375	0.178017	0.459976	0.083632	837	2.439	2587	0.789	0.611	4017
CADS	3	0.156511	0.145976	0.600657	0.096681	696	2.439	2587	0.789	0.611	4017
CADS	4	0.13832	0.182377	0.547131	0.132172	244	2.439	2587	0.789	0.611	4017
CADS	5	0.204494	0.139326	0.602247	0.0539326	89	2.439	2587	0.789	0.611	4017
CADS	6	0.095381	0.206333	0.627048	0.0715238	21	2.439	2587	0.789	0.611	4017
CADS	7	0.0817143	0.163429	0.550857	0.204071	14	2.439	2587	0.789	0.611	4017
CADS	8	0.1875	0.0625	0.65625	0.09375	4	2.439	2587	0.789	0.611	4017
CADS	9	0.111	0.333	0.556	0	1	2.439	2587	0.789	0.611	4017
CADS	10	0.365	0.31	0.18	0.145	20	2.439	2587	0.789	0.611	4017
CADT	1	0.278274	0.290179	0.357143	0.0744048	672	2.343	2364	0.903	0.636	3122
CADT	2	0.176913	0.126366	0.60724	0.0894809	732	2.343	2364	0.903	0.636	3122
CADT	3	0.213303	0.15113	0.552216	0.0830687	670	2.343	2364	0.903	0.636	3122
CADT	4	0.207483	0.115646	0.561224	0.115646	147	2.343	2364	0.903	0.636	3122
CADT	5	0.142553	0.221277	0.440426	0.195745	94	2.343	2364	0.903	0.636	3122
CADT	6	0.15855	0.2168	0.52515	0.10005	20	2.343	2364	0.903	0.636	3122
CADT	7	0.0932609	0.105696	0.602217	0.19887	23	2.343	2364	0.903	0.636	3122
CADT	8	0.125	0.125	0.46875	0.28125	4	2.343	2364	0.903	0.636	3122
CADT	10	0.3	0.4	0	0.3	1	2.343	2364	0.903	0.636	3122
CADT	13	0.077	0.385	0.538	0	1	2.343	2364	0.903	0.636	3122
CADV	1	0.182609	0.357764	0.275776	0.183851	805	2.198	2380	0.841	0.604	3378
CADV	2	0.213462	0.188462	0.483333	0.114744	780	2.198	2380	0.841	0.604	3378
CADV	3	0.16751	0.175651	0.534711	0.121927	533	2.198	2380	0.841	0.604	3378
CADV	4	0.141608	0.148601	0.592657	0.117133	143	2.198	2380	0.841	0.604	3378
CADV	5	0.241935	0.158065	0.509677	0.0903226	62	2.198	2380	0.841	0.604	3378
CADV	6	0.160538	0.461538	0.185731	0.192615	26	2.198	2380	0.841	0.604	3378
CADV	7	0.196625	0.0297917	0.368958	0.40475	24	2.198	2380	0.841	0.604	3378
CADV	8	0.125	0.333333	0.333333	0.208333	6	2.198	2380	0.841	0.604	3378
CADV	13	0.462	0.385	0	0.154	1	2.198	2380	0.841	0.604	3378
CADW	1	0.385757	0.237389	0.249258	0.127596	337	2.27	986	0.816	0.58	1483
CADW	2	0.299107	0.144345	0.424107	0.13244	336	2.27	986	0.816	0.58	1483
CADW	3	0.161311	0.140237	0.545705	0.152595	190	2.27	986	0.816	0.58	1483
CADW	4	0.150685	0.178082	0.561644	0.109589	73	2.27	986	0.816	0.58	1483
CADW	5	0.11	0.14	0.5	0.25	20	2.27	986	0.816	0.58	1483
CADW	6	0.24975	0	0.62525	0.125	4	2.27	986	0.816	0.58	1483
CADW	7	0.1144	0.2002	0.4858	0.2002	5	2.27	986	0.816	0.58	1483
CADW	8	0.25	0.5	0	0.25	2	2.27	986	0.816	0.58	1483
CADW	10	0.4	0.176471	0.0352941	0.388235	17	2.27	986	0.816	0.58	1483
CADW	11	0.1365	0.364	0.2275	0.273	2	2.27	986	0.816	0.58	1483
CADY	1	0.209184	0.346939	0.331633	0.112245	196	2.4	705	0.847	0.603	989
CADY	2	0.272936	0.126147	0.543578	0.0573394	218	2.4	705	0.847	0.603	989
CADY	3	0.16838	0.114022	0.525348	0.191978	184	2.4	705	0.847	0.603	989
CADY	4	0.258621	0.25431	0.37931	0.107759	58	2.4	705	0.847	0.603	989
CADY	5	0.217647	0.170588	0.552941	0.0588235	34	2.4	705	0.847	0.603	989
CADY	6	0.333	0.167	0	0.5	1	2.4	705	0.847	0.603	989
CADY	7	0.190667	0.297917	0.416667	0.0953333	12	2.4	705	0.847	0.603	989
CADY	8	0.1875	0.0625	0.6875	0.0625	2	2.4	705	0.847	0.603	989
CAE*	1	0.330645	0.201613	0.379032	0.0887097	124	1.687	201	0.518	0.596	530
CAE*	2	0.219512	0.207317	0.426829	0.146341	41	1.687	201	0.518	0.596	530
CAE*	3	0.0908636	0.0908636	0.621318	0.196864	22	1.687	201	0.518	0.596	530
CAE*	4	0.1	0	0.75	0.15	5	1.687	201	0.518	0.596	530
CAE*	5	0.228571	0.314286	0.457143	0	7	1.687	201	0.518	0.596	530
CAE*	6	0.167	0.0835	0.417	0.3335	2	1.687	201	0.518	0.596	530
CAEA	1	0.256693	0.261417	0.332283	0.149606	635	2.345	2028	0.86	0.645	2963
CAEA	2	0.238057	0.144904	0.490446	0.126592	628	2.345	2028	0.86	0.645	2963
CAEA	3	0.143263	0.129349	0.61452	0.112712	479	2.345	2028	0.86	0.645	2963
CAEA	4	0.235632	0.127874	0.533046	0.103448	174	2.345	2028	0.86	0.645	2963
CAEA	5	0.246512	0.0604651	0.660465	0.0325581	43	2.345	2028	0.86	0.645	2963
CAEA	6	0.0477143	0.237857	0.524143	0.190571	7	2.345	2028	0.86	0.645	2963
CAEA	7	0.0897907	0.259372	0.415256	0.236116	43	2.345	2028	0.86	0.645	2963
CAEA	8	0.15	0.1375	0.675	0.0375	10	2.345	2028	0.86	0.645	2963
CAEA	9	0.222	0.333	0.333	0.111	1	2.345	2028	0.86	0.645	2963
CAEA	10	0	0.4	0.575	0.025	4	2.345	2028	0.86	0.645	2963
CAEA	11	0.091	0.091	0.636	0.182	4	2.345	2028	0.86	0.645	2963
CAEC	1	0.299003	0.313953	0.260797	0.126246	602	2.02	1381	0.779	0.582	2148
CAEC	2	0.215608	0.207672	0.464286	0.112434	378	2.02	1381	0.779	0.582	2148
CAEC	3	0.153007	0.188796	0.543215	0.114759	270	2.02	1381	0.779	0.582	2148
CAEC	4	0.125	0.1875	0.625	0.0625	84	2.02	1381	0.779	0.582	2148
CAEC	5	0.111111	0.166667	0.655556	0.0666667	18	2.02	1381	0.779	0.582	2148
CAEC	6	0.0835	0.250083	0.625	0.0416667	12	2.02	1381	0.779	0.582	2148
CAEC	7	0.119167	0.190667	0.618833	0.0715	12	2.02	1381	0.779	0.582	2148
CAEC	8	0.275	0.2	0.4	0.125	5	2.02	1381	0.779	0.582	2148
CAED	1	0.218009	0.345972	0.251185	0.184834	211	2.1	608	0.847	0.591	869
CAED	2	0.252119	0.15678	0.504237	0.0868644	236	2.1	608	0.847	0.591	869
CAED	3	0.224484	0.192853	0.442095	0.140295	95	2.1	608	0.847	0.591	869
CAED	4	0.141892	0.108108	0.682432	0.0675676	37	2.1	608	0.847	0.591	869
CAED	5	0.227273	0.1	0.636364	0.0363636	22	2.1	608	0.847	0.591	869
CAED	7	0.0715	0.286	0.547667	0.0953333	6	2.1	608	0.847	0.591	869
CAED	9	0.111	0.222	0.556	0.111	1	2.1	608	0.847	0.591	869
CAEE	1	0.24	0.464	0.2	0.096	250	2.087	607	0.836	0.587	918
CAEE	2	0.175373	0.0970149	0.626866	0.100746	134	2.087	607	0.836	0.587	918
CAEE	3	0.143625	0.149906	0.547894	0.158325	160	2.087	607	0.836	0.587	918
CAEE	4	0.365	0.11	0.475	0.05	50	2.087	607	0.836	0.587	918
CAEE	5	0.18	0.4	0.42	0	10	2.087	607	0.836	0.587	918
CAEE	6	0.167	0.5	0	0.333	2	2.087	607	0.836	0.587	918
CAEE	7	0	0.143	0.857	0	1	2.087	607	0.836	0.587	918
CAEF	1	0.168889	0.342222	0.271111	0.217778	450	1.786	887	0.709	0.648	1564
CAEF	2	0.159574	0.125532	0.582979	0.131915	235	1.786	887	0.709	0.648	1564
CAEF	3	0.147097	0.155766	0.599675	0.0973247	154	1.786	887	0.709	0.648	1564
CAEF	4	0.0914634	0.134146	0.707317	0.0670732	41	1.786	887	0.709	0.648	1564
CAEF	5	0.15	0.15	0.35	0.35	4	1.786	887	0.709	0.648	1564
CAEF	6	0.111333	0.444333	0.388667	0.0556667	3	1.786	887	0.709	0.648	1564
CAEG	1	0.225641	0.304274	0.367521	0.102564	585	2.237	1850	0.855	0.63	2723
CAEG	2	0.189417	0.215491	0.534509	0.0605828	652	2.237	1850	0.855	0.63	2723
CAEG	3	0.186468	0.150069	0.539476	0.123796	393	2.237	1850	0.855	0.63	2723
CAEG	4	0.154206	0.13785	0.577103	0.130841	107	2.237	1850	0.855	0.63	2723
CAEG	5	0.136667	0.14	0.626667	0.0966667	60	2.237	1850	0.855	0.63	2723
CAEG	6	0.208313	0.15125	0.323	0.317719	32	2.237	1850	0.855	0.63	2723
CAEG	7	0.100941	0.0252353	0.689	0.184941	17	2.237	1850	0.855	0.63	2723
CAEG	8	0.03125	0.09375	0.78125	0.09375	4	2.237	1850	0.855	0.63	2723
CAEH	1	0.258242	0.258242	0.412088	0.0714286	182	2.183	579	0.921	0.623	790
CAEH	2	0.225118	0.116114	0.554502	0.104265	211	2.183	579	0.921	0.623	790
CAEH	3	0.211853	0.144574	0.498705	0.14469	129	2.183	579	0.921	0.623	790
CAEH	4	0.21875	0.135417	0.572917	0.0729167	24	2.183	579	0.921	0.623	790
CAEH	5	0.207692	0.253846	0.469231	0.0692308	26	2.183	579	0.921	0.623	790
CAEH	6	0	0.0835	0.4585	0.4585	4	2.183	579	0.921	0.623	790
CAEH	7	0.286	0	0.714	0	1	2.183	579	0.921	0.623	790
CAEH	8	0.125	0	0.875	0	2	2.183	579	0.921	0.623	790
CAEI	1	0.223214	0.443452	0.258929	0.0744048	336	1.88	701	0.744	0.602	1051
CAEI	2	0.25	0.140957	0.476064	0.132979	188	1.88	701	0.744	0.602	1051
CAEI	3	0.142368	0.0797265	0.675256	0.10253	117	1.88	701	0.744	0.602	1051
CAEI	4	0.130435	0.163043	0.527174	0.179348	46	1.88	701	0.744	0.602	1051
CAEI	5	0.0923077	0.2	0.523077	0.184615	13	1.88	701	0.744	0.602	1051
CAEI	6	0.167	0.167	0.667	0	1	1.88	701	0.744	0.602	1051
CAEK	1	0.349515	0.223301	0.281553	0.145631	103	2.537	512	0.814	0.686	730
CAEK	2	0.124224	0.220497	0.549689	0.10559	161	2.537	512	0.814	0.686	730
CAEK	3	0.130342	0.144814	0.590019	0.134584	161	2.537	512	0.814	0.686	730
CAEK	4	0.09	0.165	0.72	0.025	50	2.537	512	0.814	0.686	730
CAEK	5	0.229412	0.0705882	0.641176	0.0588235	34	2.537	512	0.814	0.686	730
CAEK	6	0	0	0.167	0.833	1	2.537	512	0.814	0.686	730
CAEK	7	0.143	0.143	0.714	0	1	2.537	512	0.814	0.686	730
CAEK	8	0.125	0	0.875	0	1	2.537	512	0.814	0.686	730
CAEL	1	0.212072	0.300979	0.306688	0.180261	1226	1.848	2526	0.767	0.614	4057
CAEL	2	0.167361	0.151389	0.601389	0.0798611	720	1.848	2526	0.767	0.614	4057
CAEL	3	0.157905	0.176749	0.553844	0.111287	443	1.848	2526	0.767	0.614	4057
CAEL	4	0.225352	0.147887	0.556338	0.0704225	71	1.848	2526	0.767	0.614	4057
CAEL	5	0.190698	0.134884	0.530233	0.144186	43	1.848	2526	0.767	0.614	4057
CAEL	6	0.0278333	0.166667	0.722167	0.0833333	6	1.848	2526	0.767	0.614	4057
CAEL	7	0.429	0.429	0.143	0	1	1.848	2526	0.767	0.614	4057
CAEL	8	0.216667	0.433333	0.05	0.3	15	1.848	2526	0.767	0.614	4057
CAEL	11	0.091	0	0.818	0.091	1	1.848	2526	0.767	0.614	4057
CAEM	1	0.156028	0.335697	0.364066	0.144208	423	1.966	998	0.754	0.629	1628
CAEM	2	0.212585	0.187075	0.477891	0.122449	294	1.966	998	0.754	0.629	1628
CAEM	3	0.124904	0.144149	0.655447	0.0752788	208	1.966	998	0.754	0.629	1628
CAEM	4	0.113208	0.216981	0.65566	0.0141509	53	1.966	998	0.754	0.629	1628
CAEM	5	0.4	0.166667	0.433333	0	12	1.966	998	0.754	0.629	1628
CAEM	6	0.333	0	0.4334	0.2336	5	1.966	998	0.754	0.629	1628
CAEM	7	0.286	0.143	0.571	0	1	1.966	998	0.754	0.629	1628
CAEM	9	0	0	0.7225	0.2775	2	1.966	998	0.754	0.629	1628
CAEN	1	0.264151	0.169811	0.396226	0.169811	106	2.206	373	0.84	0.633	592
CAEN	2	0.232258	0.145161	0.548387	0.0741935	155	2.206	373	0.84	0.633	592
CAEN	3	0.305127	0.098507	0.483577	0.11262	71	2.206	373	0.84	0.633	592
CAEN	4	0.07	0.09	0.76	0.08	25	2.206	373	0.84	0.633	592
CAEN	5	0.3	0.1	0.6	0	2	2.206	373	0.84	0.633	592
CAEN	6	0.167	0.226214	0.5	0.107357	14	2.206	373	0.84	0.633	592
CAEP	1	0.369863	0.268493	0.279452	0.0821918	365	2.259	1195	0.939	0.582	1645
CAEP	2	0.224852	0.192308	0.491124	0.091716	338	2.259	1195	0.939	0.582	1645
CAEP	3	0.203451	0.151024	0.548477	0.0968427	375	2.259	1195	0.939	0.582	1645
CAEP	4	0.246154	0.25	0.473077	0.0307692	65	2.259	1195	0.939	0.582	1645
CAEP	5	0.248889	0.0533333	0.608889	0.0888889	45	2.259	1195	0.939	0.582	1645
CAEP	7	0.102143	0.245143	0.408143	0.245143	7	2.259	1195	0.939	0.582	1645
CAEQ	1	0.160377	0.132075	0.537736	0.169811	106	2.088	330	0.938	0.615	455
CAEQ	2	0.226619	0.258993	0.456835	0.057554	139	2.088	330	0.938	0.615	455
CAEQ	3	0.0516724	0.224017	0.545983	0.178017	58	2.088	330	0.938	0.615	455
CAEQ	4	0.308824	0.0588235	0.529412	0.102941	17	2.088	330	0.938	0.615	455
CAEQ	5	0.3	0.1	0.6	0	4	2.088	330	0.938	0.615	455
CAEQ	6	0.167	0.167	0.667	0	1	2.088	330	0.938	0.615	455
CAEQ	7	0.143	0.429	0.381333	0.0476667	3	2.088	330	0.938	0.615	455
CAEQ	8	0.25	0	0.75	0	2	2.088	330	0.938	0.615	455
CAER	1	0.280936	0.331104	0.29097	0.09699	598	2.316	2094	0.841	0.616	2991
CAER	2	0.202346	0.203812	0.493402	0.10044	682	2.316	2094	0.841	0.616	2991
CAER	3	0.168691	0.156156	0.582057	0.0929642	559	2.316	2094	0.841	0.616	2991
CAER	4	0.166667	0.185	0.536667	0.111667	150	2.316	2094	0.841	0.616	2991
CAER	5	0.171429	0.075	0.710714	0.0428571	56	2.316	2094	0.841	0.616	2991
CAER	6	0.2001	0.127933	0.5723	0.1	30	2.316	2094	0.841	0.616	2991
CAER	7	0.111111	0.365444	0.222222	0.301889	9	2.316	2094	0.841	0.616	2991
CAER	8	0.125	0.0625	0.8125	0	2	2.316	2094	0.841	0.616	2991
CAER	9	0.36075	0	0.625375	0.013875	8	2.316	2094	0.841	0.616	2991
CAES	1	0.269912	0.287611	0.309735	0.132743	452	2.357	1499	0.832	0.644	2288
CAES	2	0.210129	0.162716	0.53125	0.0959052	464	2.357	1499	0.832	0.644	2288
CAES	3	0.162916	0.12581	0.562543	0.148516	368	2.357	1499	0.832	0.644	2288
CAES	4	0.212963	0.133333	0.47037	0.183333	135	2.357	1499	0.832	0.644	2288
CAES	5	0.180488	0.112195	0.517073	0.190244	41	2.357	1499	0.832	0.644	2288
CAES	6	0.16675	0.18075	0.54175	0.11125	12	2.357	1499	0.832	0.644	2288
CAES	7	0.053625	0.143	0.749875	0.053625	8	2.357	1499	0.832	0.644	2288
CAES	8	0.115385	0.0480769	0.798077	0.0384615	13	2.357	1499	0.832	0.644	2288
CAES	12	0.25	0.333	0.0276667	0.389	6	2.357	1499	0.832	0.644	2288
CAET	1	0.130208	0.34375	0.234375	0.291667	384	2.258	1141	0.825	0.656	1694
CAET	2	0.174221	0.126062	0.567989	0.131728	353	2.258	1141	0.825	0.656	1694
CAET	3	0.143875	0.146348	0.602284	0.107265	264	2.258	1141	0.825	0.656	1694
CAET	4	0.174051	0.170886	0.579114	0.0759494	79	2.258	1141	0.825	0.656	1694
CAET	5	0.115789	0.178947	0.6	0.105263	19	2.258	1141	0.825	0.656	1694
CAET	6	0.277633	0.227967	0.3945	0.0999333	30	2.258	1141	0.825	0.656	1694
CAET	7	0.0286	0	0.9714	0	5	2.258	1141	0.825	0.656	1694
CAET	8	0.1875	0.375	0.09375	0.34375	4	2.258	1141	0.825	0.656	1694
CAET	12	0.083	0.333	0.5	0.083	3	2.258	1141	0.825	0.656	1694
CAEV	1	0.301802	0.295796	0.255255	0.147147	666	2.089	1897	0.835	0.629	2811
CAEV	2	0.181684	0.183161	0.527326	0.107829	677	2.089	1897	0.835	0.629	2811
CAEV	3	0.142509	0.167835	0.564554	0.124853	395	2.089	1897	0.835	0.629	2811
CAEV	4	0.172619	0.154762	0.571429	0.10119	84	2.089	1897	0.835	0.629	2811
CAEV	5	0.0912281	0.140351	0.666667	0.101754	57	2.089	1897	0.835	0.629	2811
CAEV	7	0.125125	0.0715	0.250125	0.553625	8	2.089	1897	0.835	0.629	2811
CAEV	8	0.075	0.225	0.125	0.575	10	2.089	1897	0.835	0.629	2811
CAEW	1	0.195035	0.241135	0.407801	0.156028	282	1.907	668	0.712	0.635	1075
CAEW	2	0.164706	0.219608	0.484314	0.131373	255	1.907	668	0.712	0.635	1075
CAEW	3	0.101203	0.168608	0.624544	0.105481	79	1.907	668	0.712	0.635	1075
CAEW	4	0.189189	0.175676	0.445946	0.189189	37	1.907	668	0.712	0.635	1075
CAEW	5	0.0888889	0	0.888889	0.0222222	9	1.907	668	0.712	0.635	1075
CAEW	6	0.333	0	0.5835	0.0835	2	1.907	668	0.712	0.635	1075
CAEW	10	0.2	0.3	0.2	0.3	4	1.907	668	0.712	0.635	1075
CAEY	1	0.114894	0.280851	0.314894	0.289362	235	1.797	448	0.624	0.603	843
CAEY	2	0.15748	0.259843	0.535433	0.0472441	127	1.797	448	0.624	0.603	843
CAEY	3	0.0888167	0.21645	0.605567	0.0888167	60	1.797	448	0.624	0.603	843
CAEY	4	0.354167	0.166667	0.479167	0	12	1.797	448	0.624	0.603	843
CAEY	5	0.166667	0	0.833333	0	6	1.797	448	0.624	0.603	843
CAEY	6	0.167	0.167	0.388667	0.277667	3	1.797	448	0.624	0.603	843
CAEY	8	0.275	0.475	0.025	0.225	5	1.797	448	0.624	0.603	843
CAF*	1	0.560811	0.0945946	0.297297	0.0472973	148	2.177	390	0.56	0.589	907
CAF*	2	0.208333	0.087963	0.611111	0.0925926	108	2.177	390	0.56	0.589	907
CAF*	3	0.2033	0.19322	0.47321	0.12991	100	2.177	390	0.56	0.589	907
CAF*	4	0.161765	0.117647	0.632353	0.0882353	17	2.177	390	0.56	0.589	907
CAF*	5	0.133333	0.111111	0.711111	0.0444444	9	2.177	390	0.56	0.589	907
CAF*	9	0.430125	0.111	0.333	0.124875	8	2.177	390	0.56	0.589	907
CAFA	1	0.28125	0.302632	0.256579	0.159539	608	2.036	1574	0.784	0.59	2512
CAFA	2	0.296015	0.144213	0.460152	0.0996205	527	2.036	1574	0.784	0.59	2512
CAFA	3	0.206345	0.104203	0.578542	0.110735	310	2.036	1574	0.784	0.59	2512
CAFA	4	0.177632	0.121711	0.595395	0.105263	76	2.036	1574	0.784	0.59	2512
CAFA	5	0.183333	0.0583333	0.675	0.0833333	24	2.036	1574	0.784	0.59	2512
CAFA	6	0.254474	0.122947	0.508842	0.114158	19	2.036	1574	0.784	0.59	2512
CAFA	7	0.309833	0.143	0.547833	0	6	2.036	1574	0.784	0.59	2512
CAFA	8	0.25	0.5	0	0.25	4	2.036	1574	0.784	0.59	2512
CAFC	1	0.129577	0.208451	0.340845	0.321127	355	2.351	1195	0.828	0.685	1716
CAFC	2	0.184673	0.15201	0.540201	0.123116	398	2.351	1195	0.828	0.685	1716
CAFC	3	0.169214	0.100722	0.583355	0.14646	248	2.351	1195	0.828	0.685	1716
CAFC	4	0.110526	0.173684	0.544737	0.171053	95	2.351	1195	0.828	0.685	1716
CAFC	5	0.153247	0.148052	0.446753	0.251948	77	2.351	1195	0.828	0.685	1716
CAFC	6	0.167	0.2775	0.125083	0.430583	12	2.351	1195	0.828	0.685	1716
CAFC	7	0.143	0	0.809333	0.0476667	3	2.351	1195	0.828	0.685	1716
CAFC	8	0.196429	0.446429	0.107143	0.25	7	2.351	1195	0.828	0.685	1716
CAFD	1	0.298246	0.140351	0.263158	0.298246	57	3.276	894	0.895	0.583	1225
CAFD	2	0.201357	0.104072	0.411765	0.282805	221	3.276	894	0.895	0.583	1225
CAFD	3	0.217603	0.175505	0.453208	0.153448	317	3.276	894	0.895	0.583	1225
CAFD	4	0.217241	0.22069	0.455172	0.106897	145	3.276	894	0.895	0.583	1225
CAFD	5	0.202899	0.228986	0.35942	0.208696	69	3.276	894	0.895	0.583	1225
CAFD	6	0.2235	0.291545	0.280227	0.204545	44	3.276	894	0.895	0.583	1225
CAFD	7	0.245538	0.274949	0.377462	0.102667	39	3.276	894	0.895	0.583	1225
CAFD	8	0	0	0.75	0.25	1	3.276	894	0.895	0.583	1225
CAFD	9	0.222	0.333	0.333	0.111	1	3.276	894	0.895	0.583	1225
CAFE	1	0.260274	0.269406	0.369863	0.100457	219	2.136	648	0.771	0.633	991
CAFE	2	0.253012	0.160643	0.487952	0.0983936	249	2.136	648	0.771	0.633	991
CAFE	3	0.12934	0.119641	0.650573	0.100272	103	2.136	648	0.771	0.633	991
CAFE	4	0.206731	0.129808	0.576923	0.0865385	52	2.136	648	0.771	0.633	991
CAFE	5	0.0545455	0.0909091	0.654545	0.2	11	2.136	648	0.771	0.633	991
CAFE	6	0.167	0.194667	0.472333	0.166833	6	2.136	648	0.771	0.633	991
CAFE	7	0.262	0.0476667	0.595167	0.0953333	6	2.136	648	0.771	0.633	991
CAFE	8	0.125	0.125	0.75	0	1	2.136	648	0.771	0.633	991
CAFE	9	0.222	0.111	0.111	0.556	1	2.136	648	0.771	0.633	991
CAFF	1	0.258065	0.211982	0.43318	0.0967742	217	1.828	477	0.75	0.654	802
CAFF	2	0.195364	0.139073	0.566225	0.0993377	151	1.828	477	0.75	0.654	802
CAFF	3	0.177181	0.0637766	0.638394	0.120521	94	1.828	477	0.75	0.654	802
CAFF	4	0.2	0.225	0.4	0.175	10	1.828	477	0.75	0.654	802
CAFF	5	0.2	0.1	0.5	0.2	2	1.828	477	0.75	0.654	802
CAFF	6	0.167	0.5	0	0.333	1	1.828	477	0.75	0.654	802
CAFF	7	0	0.143	0.857	0	1	1.828	477	0.75	0.654	802
CAFF	8	0.25	0.5	0.125	0.125	1	1.828	477	0.75	0.654	802
CAFG	1	0.252101	0.155462	0.340336	0.252101	714	2.32	2808	0.887	0.663	3812
CAFG	2	0.233235	0.178008	0.468442	0.120316	1014	2.32	2808	0.887	0.663	3812
CAFG	3	0.1624	0.10102	0.636714	0.0997232	755	2.32	2808	0.887	0.663	3812
CAFG	4	0.182292	0.113281	0.570312	0.134115	192	2.32	2808	0.887	0.663	3812
CAFG	5	0.2	0.162222	0.502222	0.135556	90	2.32	2808	0.887	0.663	3812
CAFG	6	0.0797391	0.195739	0.557826	0.166652	23	2.32	2808	0.887	0.663	3812
CAFG	7	0.183786	0.0919286	0.622357	0.102071	14	2.32	2808	0.887	0.663	3812
CAFG	8	0.166667	0.375	0.291667	0.166667	3	2.32	2808	0.887	0.663	3812
CAFG	10	0.1	0.1	0.133333	0.666667	3	2.32	2808	0.887	0.663	3812
CAFH	1	0.261905	0.255952	0.383929	0.0982143	336	1.935	795	0.824	0.661	1169
CAFH	2	0.196154	0.113462	0.561538	0.128846	260	1.935	795	0.824	0.661	1169
CAFH	3	0.187451	0.0948333	0.550944	0.166632	144	1.935	795	0.824	0.661	1169
CAFH	4	0.159091	0.0984848	0.613636	0.128788	33	1.935	795	0.824	0.661	1169
CAFH	5	0.177778	0.0888889	0.644444	0.0888889	18	1.935	795	0.824	0.661	1169
CAFH	6	0.333	0.167	0.333	0.167	1	1.935	795	0.824	0.661	1169
CAFH	7	0	0.143	0.0715	0.7855	2	1.935	795	0.824	0.661	1169
CAFH	8	0.125	0.125	0.75	0	1	1.935	795	0.824	0.661	1169
CAFI	1	0.198758	0.204969	0.440994	0.15528	161	1.651	275	0.631	0.67	569
CAFI	2	0.176056	0.105634	0.556338	0.161972	71	1.651	275	0.631	0.67	569
CAFI	3	0.312406	0.041625	0.562594	0.0832813	32	1.651	275	0.631	0.67	569
CAFI	4	0.125	0.125	0.583333	0.166667	6	1.651	275	0.631	0.67	569
CAFI	5	0.2	0	0.6	0.2	1	1.651	275	0.631	0.67	569
CAFI	6	0	0.333	0.667	0	2	1.651	275	0.631	0.67	569
CAFI	7	0	0	0.7855	0.2145	2	1.651	275	0.631	0.67	569
CAFK	1	0.505618	0.134831	0.286517	0.0730337	178	2.534	787	0.873	0.62	1128
CAFK	2	0.215726	0.201613	0.455645	0.127016	248	2.534	787	0.873	0.62	1128
CAFK	3	0.186591	0.150982	0.540791	0.121431	225	2.534	787	0.873	0.62	1128
CAFK	4	0.179688	0.171875	0.511719	0.136719	64	2.534	787	0.873	0.62	1128
CAFK	5	0.22807	0.105263	0.557895	0.108772	57	2.534	787	0.873	0.62	1128
CAFK	6	0.0334	0.2997	0.4164	0.2498	10	2.534	787	0.873	0.62	1128
CAFK	8	0.125	0	0.875	0	1	2.534	787	0.873	0.62	1128
CAFK	9	0.0555	0	0.75025	0.19425	4	2.534	787	0.873	0.62	1128
CAFL	1	0.239186	0.295165	0.312977	0.152672	786	1.847	1671	0.621	0.623	3197
CAFL	2	0.225646	0.141153	0.529821	0.10338	503	1.847	1671	0.621	0.623	3197
CAFL	3	0.161015	0.135196	0.632203	0.0713321	271	1.847	1671	0.621	0.623	3197
CAFL	4	0.133523	0.0909091	0.622159	0.153409	88	1.847	1671	0.621	0.623	3197
CAFL	5	0.244444	0.266667	0.266667	0.222222	18	1.847	1671	0.621	0.623	3197
CAFL	7	0.10725	0.03575	0.714	0.143	4	1.847	1671	0.621	0.623	3197
CAFL	12	0.333	0.167	0.25	0.25	1	1.847	1671	0.621	0.623	3197
CAFM	1	0.229508	0.308197	0.35082	0.111475	305	1.945	642	0.692	0.641	1230
CAFM	2	0.164865	0.105405	0.621622	0.108108	185	1.945	642	0.692	0.641	1230
CAFM	3	0.127585	0.198553	0.54967	0.124021	94	1.945	642	0.692	0.641	1230
CAFM	4	0.232143	0.0892857	0.660714	0.0178571	28	1.945	642	0.692	0.641	1230
CAFM	5	0.1125	0.0875	0.625	0.175	16	1.945	642	0.692	0.641	1230
CAFM	6	0.2915	0.24975	0.20825	0.24975	8	1.945	642	0.692	0.641	1230
CAFM	7	0.17875	0.03575	0.71425	0.0715	4	1.945	642	0.692	0.641	1230
CAFM	12	0.167	0.1665	0.167	0.5	2	1.945	642	0.692	0.641	1230
CAFN	1	0.40884	0.171271	0.265193	0.154696	181	2.321	666	0.838	0.687	954
CAFN	2	0.193277	0.134454	0.594538	0.0777311	238	2.321	666	0.838	0.687	954
CAFN	3	0.155075	0.111044	0.618497	0.115252	159	2.321	666	0.838	0.687	954
CAFN	4	0.127273	0.0954545	0.713636	0.0636364	55	2.321	666	0.838	0.687	954
CAFN	5	0.0941176	0.0941176	0.505882	0.305882	17	2.321	666	0.838	0.687	954
CAFN	6	0.185444	0.037	0.740556	0.0371111	9	2.321	666	0.838	0.687	954
CAFN	7	0.1716	0.143	0.6282	0.0572	5	2.321	666	0.838	0.687	954
CAFN	8	0.25	0.5	0.125	0.125	1	2.321	666	0.838	0.687	954
CAFN	10	0.1	0.1	0.8	0	1	2.321	666	0.838	0.687	954
CAFP	1	0.304569	0.411168	0.187817	0.0964467	394	2.279	1378	0.919	0.602	1726
CAFP	2	0.194223	0.171315	0.515936	0.118526	502	2.279	1378	0.919	0.602	1726
CAFP	3	0.218468	0.131807	0.550891	0.0986254	331	2.279	1378	0.919	0.602	1726
CAFP	4	0.158654	0.163462	0.480769	0.197115	52	2.279	1378	0.919	0.602	1726
CAFP	5	0.197436	0.171795	0.523077	0.107692	78	2.279	1378	0.919	0.602	1726
CAFP	6	0.111167	0.0556667	0.472167	0.361167	6	2.279	1378	0.919	0.602	1726
CAFP	7	0.2288	0.1001	0.2858	0.3859	10	2.279	1378	0.919	0.602	1726
CAFP	8	0.25	0.5	0	0.25	1	2.279	1378	0.919	0.602	1726
CAFP	9	0.074	0.111	0.148	0.667	3	2.279	1378	0.919	0.602	1726
CAFP	10	0.3	0	0.2	0.5	1	2.279	1378	0.919	0.602	1726
CAFQ	1	0.418719	0.17734	0.216749	0.187192	203	2.395	737	0.898	0.639	995
CAFQ	2	0.165842	0.240099	0.477723	0.116337	202	2.395	737	0.898	0.639	995
CAFQ	3	0.192453	0.136196	0.594116	0.0770133	225	2.395	737	0.898	0.639	995
CAFQ	4	0.129167	0.104167	0.670833	0.0958333	60	2.395	737	0.898	0.639	995
CAFQ	5	0.115	0.165	0.685	0.035	40	2.395	737	0.898	0.639	995
CAFQ	6	0	0.472167	0.305667	0.222333	6	2.395	737	0.898	0.639	995
CAFQ	7	0	0.286	0.571	0.143	1	2.395	737	0.898	0.639	995
CAFR	1	0.240915	0.39031	0.271871	0.0969044	743	2.156	2208	0.889	0.622	3013
CAFR	2	0.22619	0.142857	0.519608	0.111345	714	2.156	2208	0.889	0.622	3013
CAFR	3	0.20469	0.111019	0.530417	0.153678	516	2.156	2208	0.889	0.622	3013
CAFR	4	0.15625	0.105655	0.605655	0.13244	168	2.156	2208	0.889	0.622	3013
CAFR	5	0.2	0.163265	0.514286	0.122449	49	2.156	2208	0.889	0.622	3013
CAFR	6	0.2334	0.0501	0.5668	0.1499	10	2.156	2208	0.889	0.622	3013
CAFR	7	0.0715	0.2145	0.4285	0.2855	2	2.156	2208	0.889	0.622	3013
CAFR	8	0.3	0.225	0.175	0.3	5	2.156	2208	0.889	0.622	3013
CAFR	11	0.273	0.273	0.273	0.182	1	2.156	2208	0.889	0.622	3013
CAFS	1	0.219876	0.344099	0.311801	0.124224	805	2.202	2357	0.851	0.607	3282
CAFS	2	0.23082	0.175265	0.455688	0.138228	756	2.202	2357	0.851	0.607	3282
CAFS	3	0.202047	0.156186	0.534213	0.107309	531	2.202	2357	0.851	0.607	3282
CAFS	4	0.237676	0.0915493	0.586268	0.084507	142	2.202	2357	0.851	0.607	3282
CAFS	5	0.1	0.169444	0.625	0.105556	72	2.202	2357	0.851	0.607	3282
CAFS	6	0.147176	0.284235	0.450941	0.117529	17	2.202	2357	0.851	0.607	3282
CAFS	7	0.0808261	0.155435	0.596391	0.16787	23	2.202	2357	0.851	0.607	3282
CAFS	8	0.25	0.1375	0.3625	0.25	10	2.202	2357	0.851	0.607	3282
CAFS	9	0.444	0	0.556	0	1	2.202	2357	0.851	0.607	3282
CAFT	1	0.245779	0.345216	0.307692	0.101313	533	2.031	1343	0.787	0.59	2001
CAFT	2	0.221698	0.1875	0.545991	0.0448113	424	2.031	1343	0.787	0.59	2001
CAFT	3	0.203008	0.14832	0.569059	0.0793984	256	2.031	1343	0.787	0.59	2001
CAFT	4	0.10241	0.141566	0.64759	0.108434	83	2.031	1343	0.787	0.59	2001
CAFT	5	0.183784	0.237838	0.427027	0.151351	37	2.031	1343	0.787	0.59	2001
CAFT	6	0.240667	0.222111	0.203778	0.333333	9	2.031	1343	0.787	0.59	2001
CAFT	7	0	0.143	0.714	0.143	1	2.031	1343	0.787	0.59	2001
CAFV	1	0.268162	0.224359	0.355769	0.151709	936	1.884	1928	0.723	0.645	3351
CAFV	2	0.201869	0.141121	0.533645	0.123364	535	1.884	1928	0.723	0.645	3351
CAFV	3	0.138959	0.16122	0.611545	0.0880541	314	1.884	1928	0.723	0.645	3351
CAFV	4	0.121622	0.111486	0.706081	0.0608108	74	1.884	1928	0.723	0.645	3351
CAFV	5	0.177778	0.0755556	0.648889	0.0977778	45	1.884	1928	0.723	0.645	3351
CAFV	6	0.226286	0.154929	0.488286	0.130929	14	1.884	1928	0.723	0.645	3351
CAFV	7	0.0815714	0.0408571	0.367286	0.510286	7	1.884	1928	0.723	0.645	3351
CAFV	10	0.233333	0.2	0.566667	0	3	1.884	1928	0.723	0.645	3351
CAFW	1	0.220238	0.253968	0.349206	0.176587	504	1.712	921	0.694	0.619	1758
CAFW	2	0.284274	0.159274	0.477823	0.078629	248	1.712	921	0.694	0.619	1758
CAFW	3	0.148056	0.107935	0.676019	0.0678426	108	1.712	921	0.694	0.619	1758
CAFW	4	0.115741	0.115741	0.666667	0.101852	54	1.712	921	0.694	0.619	1758
CAFW	5	0.2	0.0666667	0.666667	0.0666667	6	1.712	921	0.694	0.619	1758
CAFW	7	0.143	0	0	0.857	1	1.712	921	0.694	0.619	1758
CAFY	1	0.294964	0.251799	0.291367	0.161871	278	1.795	611	0.671	0.593	1144
CAFY	2	0.197034	0.222458	0.510593	0.0699153	236	1.795	611	0.671	0.593	1144
CAFY	3	0.130094	0.0988594	0.635469	0.135391	64	1.795	611	0.671	0.593	1144
CAFY	4	0.25	0.0666667	0.65	0.0333333	15	1.795	611	0.671	0.593	1144
CAFY	5	0.28	0.0933333	0.413333	0.213333	15	1.795	611	0.671	0.593	1144
CAFY	6	0.167	0	0.667	0.167	2	1.795	611	0.671	0.593	1144
CAFY	8	0.25	0.25	0.25	0.25	1	1.795	611	0.671	0.593	1144
CAG*	1	0.208817	0.229698	0.401392	0.160093	431	1.885	835	0.445	0.665	2314
CAG*	2	0.238298	0.0851064	0.595745	0.0808511	235	1.885	835	0.445	0.665	2314
CAG*	3	0.117818	0.144677	0.508444	0.22896	99	1.885	835	0.445	0.665	2314
CAG*	4	0.0986842	0.118421	0.657895	0.125	38	1.885	835	0.445	0.665	2314
CAG*	5	0.175	0.0875	0.65	0.0875	16	1.885	835	0.445	0.665	2314
CAG*	6	0.167	0.333	0.333	0.167	1	1.885	835	0.445	0.665	2314
CAG*	7	0.143	0	0.857	0	6	1.885	835	0.445	0.665	2314
CAG*	8	0.025	0.2	0.75	0.025	5	1.885	835	0.445	0.665	2314
CAG*	14	0.286	0.357	0.089	0.268	4	1.885	835	0.445	0.665	2314
CAGA	1	0.247126	0.360153	0.322797	0.0699234	1044	2.401	3717	0.841	0.6	5345
CAGA	2	0.236301	0.182363	0.470034	0.111301	1168	2.401	3717	0.841	0.6	5345
CAGA	3	0.15237	0.153331	0.550818	0.143305	1021	2.401	3717	0.841	0.6	5345
CAGA	4	0.227183	0.152778	0.50496	0.115079	252	2.401	3717	0.841	0.6	5345
CAGA	5	0.169388	0.181633	0.489796	0.159184	98	2.401	3717	0.841	0.6	5345
CAGA	6	0.152413	0.275174	0.521761	0.0507609	46	2.401	3717	0.841	0.6	5345
CAGA	7	0.201094	0.147469	0.446312	0.205375	32	2.401	3717	0.841	0.6	5345
CAGA	8	0.218023	0.392442	0.165698	0.223837	43	2.401	3717	0.841	0.6	5345
CAGA	9	0	0.111	0.889	0	1	2.401	3717	0.841	0.6	5345
CAGA	11	0.189583	0.265417	0.280583	0.265417	12	2.401	3717	0.841	0.6	5345
CAGC	1	0.144751	0.337017	0.340331	0.177901	905	2.245	2822	0.894	0.648	3912
CAGC	2	0.184471	0.156938	0.551762	0.106828	908	2.245	2822	0.894	0.648	3912
CAGC	3	0.179258	0.141687	0.584103	0.094793	710	2.245	2822	0.894	0.648	3912
CAGC	4	0.135294	0.101471	0.598529	0.164706	170	2.245	2822	0.894	0.648	3912
CAGC	5	0.202817	0.160563	0.487324	0.149296	71	2.245	2822	0.894	0.648	3912
CAGC	6	0.140656	0.234562	0.588656	0.0365	32	2.245	2822	0.894	0.648	3912
CAGC	7	0.286	0.10725	0.49975	0.10725	4	2.245	2822	0.894	0.648	3912
CAGC	8	0.152778	0.236111	0.402778	0.208333	9	2.245	2822	0.894	0.648	3912
CAGC	9	0.1554	0.111	0.2666	0.467	5	2.245	2822	0.894	0.648	3912
CAGC	14	0.294875	0.42	0.089	0.19625	8	2.245	2822	0.894	0.648	3912
CAGD	1	0.30967	0.379437	0.231334	0.0795594	817	2.442	2944	0.886	0.539	4013
CAGD	2	0.224078	0.252304	0.416475	0.107143	868	2.442	2944	0.886	0.539	4013
CAGD	3	0.206941	0.201365	0.465219	0.126223	776	2.442	2944	0.886	0.539	4013
CAGD	4	0.237158	0.208904	0.482877	0.0710616	292	2.442	2944	0.886	0.539	4013
CAGD	5	0.228261	0.169565	0.508696	0.0934783	92	2.442	2944	0.886	0.539	4013
CAGD	6	0.216297	0.211703	0.468405	0.103541	37	2.442	2944	0.886	0.539	4013
CAGD	7	0.124304	0.236261	0.447174	0.192609	46	2.442	2944	0.886	0.539	4013
CAGD	8	0.305556	0.138889	0.402778	0.152778	9	2.442	2944	0.886	0.539	4013
CAGD	9	0.111	0.285429	0.508143	0.0952857	7	2.442	2944	0.886	0.539	4013
CAGE	1	0.287273	0.258182	0.343636	0.110909	550	2.501	2349	0.843	0.605	3394
CAGE	2	0.228058	0.253957	0.43741	0.0805755	695	2.501	2349	0.843	0.605	3394
CAGE	3	0.206025	0.151647	0.513628	0.128472	760	2.501	2349	0.843	0.605	3394
CAGE	4	0.199541	0.0928899	0.582569	0.125	218	2.501	2349	0.843	0.605	3394
CAGE	5	0.184314	0.137255	0.47451	0.203922	51	2.501	2349	0.843	0.605	3394
CAGE	6	0.192906	0.260562	0.494781	0.0521875	32	2.501	2349	0.843	0.605	3394
CAGE	7	0.11187	0.124348	0.645739	0.118087	23	2.501	2349	0.843	0.605	3394
CAGE	8	0.25	0.151786	0.535714	0.0625	14	2.501	2349	0.843	0.605	3394
CAGE	9	0.444	0.111	0.222	0.222	2	2.501	2349	0.843	0.605	3394
CAGE	11	0.364	0	0.364	0.273	2	2.501	2349	0.843	0.605	3394
CAGE	12	0.167	0.333	0.333	0.167	2	2.501	2349	0.843	0.605	3394
CAGF	1	0.254054	0.279279	0.320721	0.145946	555	2.178	1709	0.818	0.627	2592
CAGF	2	0.202822	0.184303	0.529101	0.0837743	567	2.178	1709	0.818	0.627	2592
CAGF	3	0.183603	0.143708	0.520397	0.152075	401	2.178	1709	0.818	0.627	2592
CAGF	4	0.198864	0.138258	0.613636	0.0492424	132	2.178	1709	0.818	0.627	2592
CAGF	5	0.217647	0.0705882	0.435294	0.276471	34	2.178	1709	0.818	0.627	2592
CAGF	6	0.190357	0.0715714	0.404786	0.333571	14	2.178	1709	0.818	0.627	2592
CAGF	7	0	0.286	0.5	0.2145	2	2.178	1709	0.818	0.627	2592
CAGF	8	0.166667	0.0416667	0.708333	0.0833333	3	2.178	1709	0.818	0.627	2592
CAGF	10	0.1	0	0.8	0.1	1	2.178	1709	0.818	0.627	2592
CAGG	1	0.241355	0.295297	0.326418	0.136929	1446	2.503	6104	0.861	0.627	8572
CAGG	2	0.227557	0.193633	0.471816	0.106994	1916	2.503	6104	0.861	0.627	8572
CAGG	3	0.178261	0.148739	0.546251	0.126532	1738	2.503	6104	0.861	0.627	8572
CAGG	4	0.199262	0.144373	0.526753	0.129613	542	2.503	6104	0.861	0.627	8572
CAGG	5	0.156291	0.150331	0.545695	0.147682	302	2.503	6104	0.861	0.627	8572
CAGG	6	0.214271	0.202529	0.321457	0.261857	70	2.503	6104	0.861	0.627	8572
CAGG	7	0.195684	0.087807	0.616333	0.100263	57	2.503	6104	0.861	0.627	8572
CAGG	8	0.205882	0.264706	0.213235	0.316176	17	2.503	6104	0.861	0.627	8572
CAGG	9	0.1332	0.2886	0.489	0.0888	5	2.503	6104	0.861	0.627	8572
CAGG	10	0.0727273	0.163636	0.272727	0.490909	11	2.503	6104	0.861	0.627	8572
CAGH	1	0.357349	0.340058	0.213256	0.0893372	347	2.324	1276	0.831	0.627	1961
CAGH	2	0.176923	0.124359	0.576923	0.121795	390	2.324	1276	0.831	0.627	1961
CAGH	3	0.201644	0.162694	0.558478	0.0769974	385	2.324	1276	0.831	0.627	1961
CAGH	4	0.126087	0.134783	0.513043	0.226087	115	2.324	1276	0.831	0.627	1961
CAGH	5	0.2	0.147826	0.373913	0.278261	23	2.324	1276	0.831	0.627	1961
CAGH	6	0.185333	0.148333	0.611333	0.0556667	9	2.324	1276	0.831	0.627	1961
CAGH	7	0.143	0.0715	0.429	0.3575	2	2.324	1276	0.831	0.627	1961
CAGH	8	0.225	0.45	0.15	0.175	5	2.324	1276	0.831	0.627	1961
CAGI	1	0.205755	0.309353	0.34964	0.135252	695	2.123	2043	0.878	0.662	2893
CAGI	2	0.166189	0.194126	0.536533	0.103152	698	2.123	2043	0.878	0.662	2893
CAGI	3	0.118434	0.150065	0.577111	0.154156	495	2.123	2043	0.878	0.662	2893
CAGI	4	0.18662	0.0880282	0.573944	0.151408	71	2.123	2043	0.878	0.662	2893
CAGI	5	0.192	0.12	0.616	0.072	50	2.123	2043	0.878	0.662	2893
CAGI	6	0.063619	0.0317619	0.738095	0.166762	21	2.123	2043	0.878	0.662	2893
CAGI	7	0.0817143	0.183857	0.530571	0.204286	7	2.123	2043	0.878	0.662	2893
CAGI	8	0.25	0.21875	0.34375	0.1875	4	2.123	2043	0.878	0.662	2893
CAGI	9	0.222	0.111	0.556	0.111	1	2.123	2043	0.878	0.662	2893
CAGI	11	0.091	0.545	0.364	0	1	2.123	2043	0.878	0.662	2893
CAGK	1	0.397163	0.248227	0.271868	0.0827423	423	2.535	1705	0.82	0.626	2550
CAGK	2	0.146104	0.170996	0.584416	0.0984848	462	2.535	1705	0.82	0.626	2550
CAGK	3	0.197595	0.16304	0.436319	0.2028	521	2.535	1705	0.82	0.626	2550
CAGK	4	0.191935	0.13871	0.569355	0.1	155	2.535	1705	0.82	0.626	2550
CAGK	5	0.17757	0.209346	0.469159	0.143925	107	2.535	1705	0.82	0.626	2550
CAGK	6	0.0835	0.130929	0.690429	0.0953571	14	2.535	1705	0.82	0.626	2550
CAGK	7	0.16445	0.1001	0.6569	0.07855	20	2.535	1705	0.82	0.626	2550
CAGK	11	0.182	0.455	0.182	0.182	3	2.535	1705	0.82	0.626	2550
CAGL	1	0.241282	0.305372	0.302545	0.150801	2122	2.09	5568	0.846	0.628	8258
CAGL	2	0.176885	0.206928	0.525138	0.0910484	1631	2.09	5568	0.846	0.628	8258
CAGL	3	0.14677	0.144536	0.556234	0.152255	1346	2.09	5568	0.846	0.628	8258
CAGL	4	0.158922	0.16171	0.538104	0.141264	269	2.09	5568	0.846	0.628	8258
CAGL	5	0.196899	0.141085	0.462016	0.2	129	2.09	5568	0.846	0.628	8258
CAGL	6	0.14427	0.216324	0.437027	0.202649	37	2.09	5568	0.846	0.628	8258
CAGL	7	0.112895	0.143	0.623895	0.120421	19	2.09	5568	0.846	0.628	8258
CAGL	8	0.166667	0.208333	0.520833	0.104167	6	2.09	5568	0.846	0.628	8258
CAGL	9	0.222	0.222	0.333	0.222	2	2.09	5568	0.846	0.628	8258
CAGL	10	0.06	0.58	0.16	0.2	5	2.09	5568	0.846	0.628	8258
CAGL	12	0.3335	0	0.4165	0.25	2	2.09	5568	0.846	0.628	8258
CAGM	1	0.212766	0.350097	0.294004	0.143133	517	2.301	1724	0.869	0.62	2393
CAGM	2	0.189689	0.205253	0.47179	0.133268	514	2.301	1724	0.869	0.62	2393
CAGM	3	0.173209	0.149962	0.549847	0.126795	502	2.301	1724	0.869	0.62	2393
CAGM	4	0.14375	0.1875	0.578125	0.090625	80	2.301	1724	0.869	0.62	2393
CAGM	5	0.256818	0.118182	0.522727	0.102273	88	2.301	1724	0.869	0.62	2393
CAGM	6	0.288	0.0455455	0.530455	0.136455	11	2.301	1724	0.869	0.62	2393
CAGM	7	0.166833	0.262167	0.357333	0.214167	6	2.301	1724	0.869	0.62	2393
CAGM	8	0.125	0.104167	0.625	0.145833	6	2.301	1724	0.869	0.62	2393
CAGN	1	0.323782	0.249284	0.30086	0.126074	349	2.372	1391	0.833	0.593	1991
CAGN	2	0.229122	0.228051	0.480728	0.0620985	467	2.372	1391	0.833	0.593	1991
CAGN	3	0.190279	0.186915	0.493753	0.128798	401	2.372	1391	0.833	0.593	1991
CAGN	4	0.154206	0.193925	0.595794	0.0560748	107	2.372	1391	0.833	0.593	1991
CAGN	5	0.154286	0.131429	0.502857	0.211429	35	2.372	1391	0.833	0.593	1991
CAGN	6	0.203667	0.101944	0.565	0.129667	18	2.372	1391	0.833	0.593	1991
CAGN	7	0.0858	0.143	0.7142	0.0572	10	2.372	1391	0.833	0.593	1991
CAGN	8	0.1875	0.21875	0.46875	0.125	4	2.372	1391	0.833	0.593	1991
CAGP	1	0.333333	0.249123	0.357895	0.0596491	570	2.372	2336	0.882	0.644	3152
CAGP	2	0.228448	0.170567	0.536946	0.0640394	812	2.372	2336	0.882	0.644	3152
CAGP	3	0.167061	0.130894	0.57906	0.122769	654	2.372	2336	0.882	0.644	3152
CAGP	4	0.185484	0.0846774	0.653226	0.0766129	186	2.372	2336	0.882	0.644	3152
CAGP	5	0.218824	0.115294	0.531765	0.134118	85	2.372	2336	0.882	0.644	3152
CAGP	6	0.185222	0.185222	0.481556	0.148222	9	2.372	2336	0.882	0.644	3152
CAGP	7	0.17875	0.17875	0.44675	0.1965	8	2.372	2336	0.882	0.644	3152
CAGP	8	0.0833333	0	0.875	0.0416667	3	2.372	2336	0.882	0.644	3152
CAGP	9	0.160333	0.148	0.654444	0.037	9	2.372	2336	0.882	0.644	3152
CAGQ	1	0.201717	0.360515	0.309013	0.128755	233	2.531	1144	0.889	0.656	1576
CAGQ	2	0.130631	0.234234	0.48536	0.149775	444	2.531	1144	0.889	0.656	1576
CAGQ	3	0.147604	0.159384	0.580435	0.112365	255	2.531	1144	0.889	0.656	1576
CAGQ	4	0.20229	0.131679	0.477099	0.188931	131	2.531	1144	0.889	0.656	1576
CAGQ	5	0.0734694	0.134694	0.563265	0.228571	49	2.531	1144	0.889	0.656	1576
CAGQ	6	0.106091	0.151818	0.712091	0.0303636	11	2.531	1144	0.889	0.656	1576
CAGQ	7	0.2002	0.0715	0.5998	0.1285	10	2.531	1144	0.889	0.656	1576
CAGQ	8	0.225	0.1	0.575	0.1	5	2.531	1144	0.889	0.656	1576
CAGQ	9	0.111	0.111	0.667	0.111	1	2.531	1144	0.889	0.656	1576
CAGQ	11	0.364	0.182	0.455	0	5	2.531	1144	0.889	0.656	1576
CAGR	1	0.24077	0.317817	0.317817	0.123596	1246	2.441	5511	0.86	0.632	7741
CAGR	2	0.231964	0.156661	0.505529	0.105845	1899	2.441	5511	0.86	0.632	7741
CAGR	3	0.189203	0.151793	0.533269	0.125478	1604	2.441	5511	0.86	0.632	7741
CAGR	4	0.16608	0.15669	0.540493	0.136737	426	2.441	5511	0.86	0.632	7741
CAGR	5	0.138318	0.138318	0.560748	0.162617	214	2.441	5511	0.86	0.632	7741
CAGR	6	0.172016	0.124413	0.537079	0.166746	63	2.441	5511	0.86	0.632	7741
CAGR	7	0.226389	0.0834167	0.603167	0.0873889	36	2.441	5511	0.86	0.632	7741
CAGR	8	0.190789	0.381579	0.217105	0.210526	19	2.441	5511	0.86	0.632	7741
CAGR	9	0.111	0	0.333	0.556	1	2.441	5511	0.86	0.632	7741
CAGR	10	0.2	0.2	0.1	0.5	1	2.441	5511	0.86	0.632	7741
CAGR	11	0.1365	0.364	0.4095	0.091	2	2.441	5511	0.86	0.632	7741
CAGS	1	0.282178	0.306931	0.288229	0.122662	1818	2.422	7102	0.873	0.636	9969
CAGS	2	0.207465	0.179036	0.516927	0.0965712	2304	2.422	7102	0.873	0.636	9969
CAGS	3	0.180451	0.156287	0.536752	0.126318	1944	2.422	7102	0.873	0.636	9969
CAGS	4	0.167982	0.0995614	0.617105	0.115351	570	2.422	7102	0.873	0.636	9969
CAGS	5	0.165306	0.110884	0.591156	0.132653	294	2.422	7102	0.873	0.636	9969
CAGS	6	0.141194	0.193949	0.515327	0.149694	98	2.422	7102	0.873	0.636	9969
CAGS	7	0.230645	0.046129	0.681774	0.0414839	31	2.422	7102	0.873	0.636	9969
CAGS	8	0.149038	0.206731	0.307692	0.336538	26	2.422	7102	0.873	0.636	9969
CAGS	9	0.444	0.333	0	0.222	5	2.422	7102	0.873	0.636	9969
CAGS	10	0.166667	0.216667	0.533333	0.0833333	6	2.422	7102	0.873	0.636	9969
CAGS	12	0.403	0.083	0.0138333	0.5	6	2.422	7102	0.873	0.636	9969
CAGT	1	0.243427	0.251217	0.345667	0.159688	1027	2.267	3451	0.857	0.638	4967
CAGT	2	0.197391	0.179714	0.522727	0.100168	1188	2.267	3451	0.857	0.638	4967
CAGT	3	0.151701	0.151312	0.572746	0.124052	830	2.267	3451	0.857	0.638	4967
CAGT	4	0.216216	0.184685	0.536036	0.0630631	222	2.267	3451	0.857	0.638	4967
CAGT	5	0.168224	0.134579	0.614953	0.082243	107	2.267	3451	0.857	0.638	4967
CAGT	6	0.139048	0.162833	0.448452	0.250167	42	2.267	3451	0.857	0.638	4967
CAGT	7	0.166833	0.148958	0.279792	0.40475	24	2.267	3451	0.857	0.638	4967
CAGT	8	0.125	0.15	0.5625	0.1625	10	2.267	3451	0.857	0.638	4967
CAGT	9	0.111	0.111	0.111	0.667	1	2.267	3451	0.857	0.638	4967
CAGV	1	0.210215	0.317204	0.309677	0.162903	1860	2.262	5892	0.865	0.627	8288
CAGV	2	0.223977	0.16753	0.504143	0.10435	1931	2.262	5892	0.865	0.627	8288
CAGV	3	0.14934	0.154368	0.566071	0.130035	1325	2.262	5892	0.865	0.627	8288
CAGV	4	0.199799	0.175201	0.515562	0.109438	498	2.262	5892	0.865	0.627	8288
CAGV	5	0.187571	0.102825	0.567232	0.142373	177	2.262	5892	0.865	0.627	8288
CAGV	6	0.266778	0.0963333	0.514822	0.122356	45	2.262	5892	0.865	0.627	8288
CAGV	7	0.17155	0.09295	0.6356	0.1001	20	2.262	5892	0.865	0.627	8288
CAGV	8	0.0714286	0.205357	0.571429	0.151786	14	2.262	5892	0.865	0.627	8288
CAGV	9	0.333	0.111	0.333	0.222	3	2.262	5892	0.865	0.627	8288
CAGV	10	0.2375	0.15	0.4375	0.175	8	2.262	5892	0.865	0.627	8288
CAGV	11	0.4368	0.0819	0.2184	0.2639	10	2.262	5892	0.865	0.627	8288
CAGV	14	0	0.214	0.571	0.214	1	2.262	5892	0.865	0.627	8288
CAGW	1	0.255583	0.24483	0.354012	0.145575	1209	2.052	2914	0.781	0.637	4370
CAGW	2	0.182203	0.146489	0.575061	0.096247	826	2.052	2914	0.781	0.637	4370
CAGW	3	0.189358	0.178505	0.50385	0.128068	614	2.052	2914	0.781	0.637	4370
CAGW	4	0.145652	0.102174	0.621739	0.130435	115	2.052	2914	0.781	0.637	4370
CAGW	5	0.14902	0.105882	0.605882	0.139216	102	2.052	2914	0.781	0.637	4370
CAGW	6	0.191939	0.166758	0.525273	0.116242	33	2.052	2914	0.781	0.637	4370
CAGW	7	0.169	0.13	0.610364	0.091	11	2.052	2914	0.781	0.637	4370
CAGW	8	0.03125	0.125	0.8125	0.03125	4	2.052	2914	0.781	0.637	4370
CAGY	1	0.281437	0.33982	0.236527	0.142216	668	2.174	1847	0.893	0.6	2436
CAGY	2	0.251634	0.18219	0.470588	0.0955882	612	2.174	1847	0.893	0.6	2436
CAGY	3	0.149946	0.168079	0.549915	0.131846	331	2.174	1847	0.893	0.6	2436
CAGY	4	0.120567	0.140071	0.611702	0.12766	141	2.174	1847	0.893	0.6	2436
CAGY	5	0.17551	0.142857	0.546939	0.134694	49	2.174	1847	0.893	0.6	2436
CAGY	6	0.147538	0.263	0.480885	0.109154	26	2.174	1847	0.893	0.6	2436
CAGY	7	0.2288	0.0572	0.5142	0.2	5	2.174	1847	0.893	0.6	2436
CAGY	8	0	0.25	0	0.75	5	2.174	1847	0.893	0.6	2436
CAGY	9	0.111	0.234333	0.222	0.431667	9	2.174	1847	0.893	0.6	2436
CAGY	10	0.3	0.4	0.2	0.1	1	2.174	1847	0.893	0.6	2436
CAH*	1	0.373913	0.278261	0.226087	0.121739	115	1.965	404	0.601	0.611	818
CAH*	2	0.165116	0.188372	0.493023	0.153488	215	1.965	404	0.601	0.611	818
CAH*	3	0.145345	0.145309	0.600182	0.109091	55	1.965	404	0.601	0.611	818
CAH*	4	0.136364	0.0909091	0.659091	0.113636	11	1.965	404	0.601	0.611	818
CAH*	5	0.2	0.4	0.2	0.2	8	1.965	404	0.601	0.611	818
CAHA	1	0.272575	0.265886	0.302676	0.158863	598	2.152	1651	0.848	0.639	2290
CAHA	2	0.231293	0.154195	0.506803	0.10771	441	2.152	1651	0.848	0.639	2290
CAHA	3	0.158197	0.13172	0.580215	0.12968	478	2.152	1651	0.848	0.639	2290
CAHA	4	0.216912	0.165441	0.551471	0.0661765	68	2.152	1651	0.848	0.639	2290
CAHA	5	0.130435	0.191304	0.53913	0.13913	46	2.152	1651	0.848	0.639	2290
CAHA	6	0.111222	0.0927778	0.740778	0.0556667	9	2.152	1651	0.848	0.639	2290
CAHA	7	0.0286	0	0.9142	0.0572	5	2.152	1651	0.848	0.639	2290
CAHA	8	0.0416667	0.25	0.5	0.208333	6	2.152	1651	0.848	0.639	2290
CAHC	1	0.256158	0.325123	0.231527	0.187192	203	2.097	577	0.782	0.593	844
CAHC	2	0.173184	0.234637	0.460894	0.131285	179	2.097	577	0.782	0.593	844
CAHC	3	0.222154	0.117462	0.570558	0.0897051	156	2.097	577	0.782	0.593	844
CAHC	4	0.13	0.21	0.58	0.08	25	2.097	577	0.782	0.593	844
CAHC	5	0.2	0.15	0.525	0.125	8	2.097	577	0.782	0.593	844
CAHC	6	0.5	0.167	0.12525	0.2085	4	2.097	577	0.782	0.593	844
CAHC	8	0.375	0	0.5	0.125	1	2.097	577	0.782	0.593	844
CAHC	9	0.222	0	0.778	0	1	2.097	577	0.782	0.593	844
CAHD	1	0.282353	0.352941	0.176471	0.188235	170	2.458	709	0.93	0.633	886
CAHD	2	0.130189	0.162264	0.477358	0.230189	265	2.458	709	0.93	0.633	886
CAHD	3	0.1771	0.150737	0.499989	0.171884	190	2.458	709	0.93	0.633	886
CAHD	4	0.0431034	0.155172	0.603448	0.198276	29	2.458	709	0.93	0.633	886
CAHD	5	0.275	0.225	0.3	0.2	16	2.458	709	0.93	0.633	886
CAHD	6	0.203889	0.166889	0.481444	0.148333	9	2.458	709	0.93	0.633	886
CAHD	7	0.2288	0.21164	0.53684	0.02288	25	2.458	709	0.93	0.633	886
CAHD	9	0.333	0.222	0.111	0.333	2	2.458	709	0.93	0.633	886
CAHD	10	0.0666667	0.6	0.0333333	0.3	3	2.458	709	0.93	0.633	886
CAHE	1	0.22963	0.4	0.266667	0.103704	135	2.262	393	0.936	0.631	493
CAHE	2	0.138095	0.119048	0.614286	0.128571	105	2.262	393	0.936	0.631	493
CAHE	3	0.16498	0.135208	0.521505	0.178218	101	2.262	393	0.936	0.631	493
CAHE	4	0.157143	0.221429	0.571429	0.05	35	2.262	393	0.936	0.631	493
CAHE	5	0.257143	0.2	0.485714	0.0571429	7	2.262	393	0.936	0.631	493
CAHE	6	0	0.333	0.333	0.333	5	2.262	393	0.936	0.631	493
CAHE	7	0.429	0.143	0	0.429	4	2.262	393	0.936	0.631	493
CAHE	8	0.25	0.125	0.625	0	1	2.262	393	0.936	0.631	493
CAHF	1	0.278443	0.257485	0.305389	0.158683	334	1.852	634	0.708	0.607	1063
CAHF	2	0.308917	0.149682	0.410828	0.130573	157	1.852	634	0.708	0.607	1063
CAHF	3	0.154329	0.162451	0.630293	0.0528415	82	1.852	634	0.708	0.607	1063
CAHF	4	0.19697	0.0909091	0.462121	0.25	33	1.852	634	0.708	0.607	1063
CAHF	5	0.0666667	0.047619	0.352381	0.533333	21	1.852	634	0.708	0.607	1063
CAHF	6	0.139167	0.0835	0.694667	0.0835	6	1.852	634	0.708	0.607	1063
CAHF	7	0	0.286	0.714	0	1	1.852	634	0.708	0.607	1063
CAHG	1	0.180473	0.343195	0.295858	0.180473	338	2.33	1213	0.872	0.651	1694
CAHG	2	0.137376	0.19802	0.569307	0.095297	404	2.33	1213	0.872	0.651	1694
CAHG	3	0.19007	0.130758	0.561581	0.117399	298	2.33	1213	0.872	0.651	1694
CAHG	4	0.164474	0.175439	0.578947	0.0811404	114	2.33	1213	0.872	0.651	1694
CAHG	5	0.138462	0.164103	0.487179	0.210256	39	2.33	1213	0.872	0.651	1694
CAHG	6	0.2666	0.2336	0.5	0	5	2.33	1213	0.872	0.651	1694
CAHG	7	0.1144	0.0953333	0.6094	0.181	15	2.33	1213	0.872	0.651	1694
CAHH	1	0.184874	0.378151	0.344538	0.092437	119	2.084	346	0.838	0.673	487
CAHH	2	0.134615	0.188462	0.561538	0.115385	130	2.084	346	0.838	0.673	487
CAHH	3	0.112754	0.179369	0.594892	0.112754	65	2.084	346	0.838	0.673	487
CAHH	4	0.09375	0.0208333	0.822917	0.0625	24	2.084	346	0.838	0.673	487
CAHH	5	0.2	0.2	0.6	0	2	2.084	346	0.838	0.673	487
CAHH	6	0	0.167	0.833	0	2	2.084	346	0.838	0.673	487
CAHH	7	0	0.429	0	0.571	3	2.084	346	0.838	0.673	487
CAHH	8	0.25	0	0.375	0.375	1	2.084	346	0.838	0.673	487
CAHI	1	0.23741	0.352518	0.244604	0.165468	139	2.101	368	0.658	0.674	671
CAHI	2	0.120536	0.129464	0.665179	0.0848214	112	2.101	368	0.658	0.674	671
CAHI	3	0.111046	0.157023	0.643736	0.088046	87	2.101	368	0.658	0.674	671
CAHI	4	0.171875	0.109375	0.65625	0.0625	16	2.101	368	0.658	0.674	671
CAHI	5	0.133333	0.0666667	0.8	0	3	2.101	368	0.658	0.674	671
CAHI	6	0.277889	0.111333	0.573778	0.0371111	9	2.101	368	0.658	0.674	671
CAHI	8	0	0.125	0.875	0	2	2.101	368	0.658	0.674	671
CAHK	1	0.235294	0.235294	0.352941	0.176471	68	2.514	311	0.861	0.651	430
CAHK	2	0.181818	0.0795455	0.653409	0.0852273	88	2.514	311	0.861	0.651	430
CAHK	3	0.232202	0.151424	0.552364	0.0639596	99	2.514	311	0.861	0.651	430
CAHK	4	0.136364	0.215909	0.5625	0.0852273	44	2.514	311	0.861	0.651	430
CAHK	5	0.111111	0.2	0.577778	0.111111	9	2.514	311	0.861	0.651	430
CAHK	6	0.4165	0	0.4165	0.167	2	2.514	311	0.861	0.651	430
CAHK	8	0	0	1	0	1	2.514	311	0.861	0.651	430
CAHL	1	0.266955	0.330447	0.295815	0.106782	693	1.806	1414	0.737	0.608	2311
CAHL	2	0.173913	0.125604	0.621981	0.0785024	414	1.806	1414	0.737	0.608	2311
CAHL	3	0.186766	0.140753	0.492385	0.1799	239	1.806	1414	0.737	0.608	2311
CAHL	4	0.105263	0.164474	0.657895	0.0723684	38	1.806	1414	0.737	0.608	2311
CAHL	5	0.208696	0.165217	0.443478	0.182609	23	1.806	1414	0.737	0.608	2311
CAHL	6	0	0.5	0.333	0.167	4	1.806	1414	0.737	0.608	2311
CAHL	8	0.166667	0.125	0.666667	0.0416667	3	1.806	1414	0.737	0.608	2311
CAHM	1	0.142857	0.382857	0.268571	0.205714	175	1.868	349	0.721	0.566	565
CAHM	2	0.340909	0.142045	0.409091	0.107955	88	1.868	349	0.721	0.566	565
CAHM	3	0.206862	0.0746552	0.637948	0.0804483	58	1.868	349	0.721	0.566	565
CAHM	4	0.234375	0.234375	0.46875	0.0625	16	1.868	349	0.721	0.566	565
CAHM	5	0.4	0.0666667	0.533333	0	9	1.868	349	0.721	0.566	565
CAHM	6	0.167	0.167	0.5	0.167	3	1.868	349	0.721	0.566	565
CAHN	1	0.148148	0.37037	0.259259	0.222222	135	2.301	559	0.886	0.669	739
CAHN	2	0.174888	0.150224	0.565022	0.109865	223	2.301	559	0.886	0.669	739
CAHN	3	0.109289	0.187437	0.541687	0.161414	128	2.301	559	0.886	0.669	739
CAHN	4	0.0904255	0.175532	0.68617	0.0478723	47	2.301	559	0.886	0.669	739
CAHN	5	0.133333	0.216667	0.558333	0.0916667	24	2.301	559	0.886	0.669	739
CAHN	6	0.333	0.167	0.333	0.167	1	2.301	559	0.886	0.669	739
CAHN	7	0	0.286	0.571	0.143	1	2.301	559	0.886	0.669	739
CAHP	1	0.223301	0.135922	0.359223	0.281553	103	2.461	308	0.875	0.677	411
CAHP	2	0.15	0.07	0.67	0.11	50	2.461	308	0.875	0.677	411
CAHP	3	0.195918	0.121518	0.498165	0.184318	85	2.461	308	0.875	0.677	411
CAHP	4	0.177966	0.182203	0.559322	0.0805085	59	2.461	308	0.875	0.677	411
CAHP	5	0.32	0.08	0.12	0.48	5	2.461	308	0.875	0.677	411
CAHP	6	0.1334	0.0668	0.5334	0.2668	5	2.461	308	0.875	0.677	411
CAHP	9	0.333	0.111	0.444	0.111	1	2.461	308	0.875	0.677	411
CAHQ	1	0.405063	0.151899	0.379747	0.0632911	79	2.205	332	0.806	0.628	558
CAHQ	2	0.146497	0.242038	0.541401	0.0700637	157	2.205	332	0.806	0.628	558
CAHQ	3	0.17775	0.161	0.527783	0.13335	60	2.205	332	0.806	0.628	558
CAHQ	4	0.15625	0.0729167	0.5625	0.208333	24	2.205	332	0.806	0.628	558
CAHQ	5	0.181818	0.163636	0.654545	0	11	2.205	332	0.806	0.628	558
CAHQ	8	0.25	0.25	0.125	0.375	1	2.205	332	0.806	0.628	558
CAHR	1	0.233333	0.355556	0.247222	0.163889	360	2.304	1412	0.838	0.572	2017
CAHR	2	0.24055	0.206186	0.421821	0.131443	582	2.304	1412	0.838	0.572	2017
CAHR	3	0.263069	0.16877	0.463737	0.104128	304	2.304	1412	0.838	0.572	2017
CAHR	4	0.119718	0.130282	0.588028	0.161972	71	2.304	1412	0.838	0.572	2017
CAHR	5	0.206897	0.134483	0.517241	0.141379	58	2.304	1412	0.838	0.572	2017
CAHR	6	0.187688	0.166875	0.458375	0.187688	16	2.304	1412	0.838	0.572	2017
CAHR	7	0.353905	0.0749048	0.496762	0.0749048	21	2.304	1412	0.838	0.572	2017
CAHS	1	0.153179	0.465318	0.260116	0.121387	346	2.314	1199	0.832	0.596	1798
CAHS	2	0.190773	0.203242	0.508728	0.0972569	401	2.314	1199	0.832	0.596	1798
CAHS	3	0.213254	0.226528	0.464248	0.0956865	303	2.314	1199	0.832	0.596	1798
CAHS	4	0.101852	0.132716	0.651235	0.114198	81	2.314	1199	0.832	0.596	1798
CAHS	5	0.117949	0.2	0.646154	0.0358974	39	2.314	1199	0.832	0.596	1798
CAHS	6	0.228105	0.0351579	0.719316	0.0175789	19	2.314	1199	0.832	0.596	1798
CAHS	8	0.270833	0.145833	0.354167	0.229167	6	2.314	1199	0.832	0.596	1798
CAHS	9	0	0.111	0.778	0.111	4	2.314	1199	0.832	0.596	1798
CAHT	1	0.295455	0.3	0.25	0.154545	220	1.933	520	0.915	0.598	654
CAHT	2	0.216216	0.194595	0.5	0.0891892	185	1.933	520	0.915	0.598	654
CAHT	3	0.123729	0.237871	0.509643	0.128514	70	1.933	520	0.915	0.598	654
CAHT	4	0.12931	0.12069	0.586207	0.163793	29	1.933	520	0.915	0.598	654
CAHT	5	0.0333333	0.05	0.633333	0.283333	12	1.933	520	0.915	0.598	654
CAHT	7	0.238333	0.0476667	0.714	0	3	1.933	520	0.915	0.598	654
CAHT	8	0.25	0.375	0.25	0.125	1	1.933	520	0.915	0.598	654
CAHV	1	0.158508	0.305361	0.398601	0.137529	429	1.784	820	0.756	0.62	1325
CAHV	2	0.157068	0.251309	0.520942	0.0706806	191	1.784	820	0.756	0.62	1325
CAHV	3	0.205159	0.0974756	0.646439	0.0508049	164	1.784	820	0.756	0.62	1325
CAHV	4	0.241071	0.116071	0.553571	0.0892857	28	1.784	820	0.756	0.62	1325
CAHV	5	0.16	0.2	0.32	0.32	5	1.784	820	0.756	0.62	1325
CAHV	7	0.143	0.286	0.429	0.143	1	1.784	820	0.756	0.62	1325
CAHV	8	0	0	0.875	0.125	2	1.784	820	0.756	0.62	1325
CAHW	1	0.295833	0.458333	0.2	0.0458333	240	1.765	477	0.742	0.557	765
CAHW	2	0.248322	0.114094	0.530201	0.107383	149	1.765	477	0.742	0.557	765
CAHW	3	0.205721	0.0881618	0.519721	0.186235	68	1.765	477	0.742	0.557	765
CAHW	4	0.214286	0	0.785714	0	7	1.765	477	0.742	0.557	765
CAHW	5	0.0857143	0.114286	0.342857	0.457143	7	1.765	477	0.742	0.557	765
CAHW	6	0.2998	0.0334	0.6002	0.0668	5	1.765	477	0.742	0.557	765
CAHW	7	0.143	0	0.714	0.143	1	1.765	477	0.742	0.557	765
CAHY	1	0.228155	0.228155	0.417476	0.126214	206	1.888	418	0.737	0.641	690
CAHY	2	0.206731	0.0721154	0.625	0.0961538	104	1.888	418	0.737	0.641	690
CAHY	3	0.164101	0.212522	0.473449	0.149725	69	1.888	418	0.737	0.641	690
CAHY	4	0.219697	0.0984848	0.492424	0.189394	33	1.888	418	0.737	0.641	690
CAHY	5	0.2	0.133333	0.533333	0.133333	3	1.888	418	0.737	0.641	690
CAHY	7	0.0953333	0.190667	0.571	0.143	3	1.888	418	0.737	0.641	690
CAI*	1	0.25	0.34375	0.296875	0.109375	64	2.243	185	0.453	0.525	492
CAI*	2	0.0967742	0.153226	0.524194	0.225806	62	2.243	185	0.453	0.525	492
CAI*	3	0.178429	0.21425	0.345214	0.261893	28	2.243	185	0.453	0.525	492
CAI*	4	0.63	0.08	0.13	0.16	25	2.243	185	0.453	0.525	492
CAI*	5	0.2	0.2	0.6	0	1	2.243	185	0.453	0.525	492
CAI*	7	0.0715	0.2145	0.5	0.2145	2	2.243	185	0.453	0.525	492
CAI*	8	0.25	0.5	0	0.25	3	2.243	185	0.453	0.525	492
CAIA	1	0.341837	0.265306	0.291837	0.10102	980	1.877	2080	0.819	0.582	2980
CAIA	2	0.25734	0.150259	0.499136	0.0932642	579	1.877	2080	0.819	0.582	2980
CAIA	3	0.217673	0.111324	0.590227	0.0805761	401	1.877	2080	0.819	0.582	2980
CAIA	4	0.164286	0.125	0.564286	0.146429	70	1.877	2080	0.819	0.582	2980
CAIA	5	0.2	0.0914286	0.605714	0.102857	35	1.877	2080	0.819	0.582	2980
CAIA	6	0.1332	0.0668	0.6998	0.1	5	1.877	2080	0.819	0.582	2980
CAIA	7	0.143	0.143	0.714	0	2	1.877	2080	0.819	0.582	2980
CAIA	8	0.140625	0.28125	0.40625	0.171875	8	1.877	2080	0.819	0.582	2980
CAIC	1	0.236735	0.195918	0.330612	0.236735	245	2.057	613	0.794	0.603	973
CAIC	2	0.21134	0.195876	0.518041	0.0747423	194	2.057	613	0.794	0.603	973
CAIC	3	0.252417	0.176636	0.515174	0.0555303	132	2.057	613	0.794	0.603	973
CAIC	4	0.09375	0.03125	0.625	0.25	16	2.057	613	0.794	0.603	973
CAIC	5	0.133333	0.183333	0.566667	0.116667	12	2.057	613	0.794	0.603	973
CAIC	6	0.0835	0.25	0.1665	0.5	2	2.057	613	0.794	0.603	973
CAIC	8	0.15625	0.21875	0.21875	0.40625	12	2.057	613	0.794	0.603	973
CAID	1	0.292929	0.212121	0.242424	0.252525	99	2.908	803	0.898	0.623	1084
CAID	2	0.32438	0.204545	0.38843	0.0826446	242	2.908	803	0.898	0.623	1084
CAID	3	0.146256	0.136008	0.479626	0.237931	262	2.908	803	0.898	0.623	1084
CAID	4	0.1975	0.165	0.555	0.0825	100	2.908	803	0.898	0.623	1084
CAID	5	0.151282	0.205128	0.510256	0.133333	78	2.908	803	0.898	0.623	1084
CAID	6	0	0.167	0.5835	0.25	2	2.908	803	0.898	0.623	1084
CAID	7	0.160875	0.25	0.482125	0.10725	8	2.908	803	0.898	0.623	1084
CAID	8	0.03125	0	0.25	0.71875	4	2.908	803	0.898	0.623	1084
CAID	9	0.158857	0.412286	0.222	0.206143	7	2.908	803	0.898	0.623	1084
CAID	13	0.231	0.231	0.308	0.231	1	2.908	803	0.898	0.623	1084
CAIE	1	0.353125	0.2625	0.334375	0.05	320	1.879	661	0.793	0.62	1035
CAIE	2	0.261628	0.168605	0.401163	0.168605	172	1.879	661	0.793	0.62	1035
CAIE	3	0.162654	0.0576929	0.593244	0.186346	127	1.879	661	0.793	0.62	1035
CAIE	4	0.103448	0.0862069	0.62931	0.181034	29	1.879	661	0.793	0.62	1035
CAIE	5	0.166667	0.0333333	0.8	0	6	1.879	661	0.793	0.62	1035
CAIE	7	0.143	0.143	0.6854	0.0286	5	1.879	661	0.793	0.62	1035
CAIE	8	0.125	0.1875	0.625	0.0625	2	1.879	661	0.793	0.62	1035
CAIF	1	0.139241	0.164557	0.417722	0.278481	79	1.735	132	0.592	0.712	280
CAIF	2	0.166667	0.203704	0.574074	0.0555556	27	1.735	132	0.592	0.712	280
CAIF	3	0.185056	0.0925	0.592778	0.129556	18	1.735	132	0.592	0.712	280
CAIF	4	0.166667	0	0.833333	0	3	1.735	132	0.592	0.712	280
CAIF	5	0	0	0.866667	0.133333	3	1.735	132	0.592	0.712	280
CAIF	6	0.167	0	0.5	0.333	1	1.735	132	0.592	0.712	280
CAIF	9	0.333	0.111	0	0.556	1	1.735	132	0.592	0.712	280
CAIG	1	0.187809	0.319605	0.398682	0.0939044	607	2.178	1940	0.843	0.598	2774
CAIG	2	0.229809	0.213656	0.452276	0.104258	681	2.178	1940	0.843	0.598	2774
CAIG	3	0.214972	0.138996	0.546237	0.0995914	465	2.178	1940	0.843	0.598	2774
CAIG	4	0.247934	0.107438	0.597107	0.0475207	121	2.178	1940	0.843	0.598	2774
CAIG	5	0.191111	0.155556	0.564444	0.0888889	45	2.178	1940	0.843	0.598	2774
CAIG	6	0.167	0.25	0.388833	0.1945	6	2.178	1940	0.843	0.598	2774
CAIG	7	0.127111	0.0635556	0.634556	0.174778	9	2.178	1940	0.843	0.598	2774
CAIG	8	0.3125	0.03125	0.3125	0.34375	4	2.178	1940	0.843	0.598	2774
CAIG	10	0	0	0.9	0.1	1	2.178	1940	0.843	0.598	2774
CAIG	11	0.545	0	0.455	0	1	2.178	1940	0.843	0.598	2774
CAIH	1	0.25	0.202381	0.404762	0.142857	168	2.029	417	0.824	0.655	595
CAIH	2	0.183206	0.209924	0.515267	0.0916031	131	2.029	417	0.824	0.655	595
CAIH	3	0.148906	0.121494	0.654929	0.0745059	85	2.029	417	0.824	0.655	595
CAIH	4	0.136364	0.136364	0.681818	0.0454545	11	2.029	417	0.824	0.655	595
CAIH	5	0.1	0.155556	0.444444	0.3	18	2.029	417	0.824	0.655	595
CAIH	6	0	0	0.833	0.167	1	2.029	417	0.824	0.655	595
CAIH	7	0.286	0.143	0.381333	0.190667	3	2.029	417	0.824	0.655	595
CAII	1	0.25	0.358696	0.173913	0.217391	92	2.094	235	0.751	0.579	415
CAII	2	0.262821	0.115385	0.455128	0.166667	78	2.094	235	0.751	0.579	415
CAII	3	0.209957	0.19563	0.471	0.123174	46	2.094	235	0.751	0.579	415
CAII	4	0.09375	0.09375	0.6875	0.125	8	2.094	235	0.751	0.579	415
CAII	5	0.2	0.2	0.44	0.16	5	2.094	235	0.751	0.579	415
CAII	7	0	0.143	0.4285	0.4285	2	2.094	235	0.751	0.579	415
CAII	8	0.25	0.5	0	0.25	1	2.094	235	0.751	0.579	415
CAII	9	0.444	0	0	0.556	3	2.094	235	0.751	0.579	415
CAIK	1	0.253086	0.469136	0.191358	0.0864198	162	2.205	527	0.886	0.594	698
CAIK	2	0.22293	0.16879	0.557325	0.0509554	157	2.205	527	0.886	0.594	698
CAIK	3	0.159909	0.186566	0.521891	0.131337	175	2.205	527	0.886	0.594	698
CAIK	4	0.208333	0.0555556	0.541667	0.194444	18	2.205	527	0.886	0.594	698
CAIK	5	0.28	0.28	0.4	0.04	5	2.205	527	0.886	0.594	698
CAIK	6	0.167	0.146125	0.583625	0.104125	8	2.205	527	0.886	0.594	698
CAIK	8	0.125	0	0.8125	0.0625	2	2.205	527	0.886	0.594	698
CAIL	1	0.264957	0.286325	0.24359	0.205128	234	2.129	626	0.661	0.565	1252
CAIL	2	0.309756	0.12439	0.543902	0.0219512	205	2.129	626	0.661	0.565	1252
CAIL	3	0.170585	0.157098	0.563732	0.108333	123	2.129	626	0.661	0.565	1252
CAIL	4	0.263514	0.121622	0.567568	0.0472973	37	2.129	626	0.661	0.565	1252
CAIL	5	0.218182	0.0363636	0.690909	0.0545455	11	2.129	626	0.661	0.565	1252
CAIL	6	0.2002	0.4	0.2668	0.1336	5	2.129	626	0.661	0.565	1252
CAIL	7	0.2145	0.357	0.2145	0.2145	2	2.129	626	0.661	0.565	1252
CAIL	8	0.25	0.515625	0.03125	0.203125	8	2.129	626	0.661	0.565	1252
CAIL	9	0.667	0	0.333	0	1	2.129	626	0.661	0.565	1252
CAIM	1	0.2	0.272727	0.454545	0.0727273	55	2.044	113	0.693	0.589	235
CAIM	2	0.288462	0.115385	0.5	0.0961538	26	2.044	113	0.693	0.589	235
CAIM	3	0.0701053	0.438632	0.298211	0.192895	19	2.044	113	0.693	0.589	235
CAIM	4	0.34375	0	0.59375	0.0625	8	2.044	113	0.693	0.589	235
CAIM	5	0.2	0	0.8	0	1	2.044	113	0.693	0.589	235
CAIM	7	0.286	0	0.666333	0.0476667	3	2.044	113	0.693	0.589	235
CAIM	9	0.111	0	0.889	0	1	2.044	113	0.693	0.589	235
CAIN	1	0.167785	0.33557	0.422819	0.0738255	149	2.16	413	0.9	0.62	541
CAIN	2	0.276786	0.142857	0.491071	0.0892857	112	2.16	413	0.9	0.62	541
CAIN	3	0.23098	0.161574	0.422396	0.184733	101	2.16	413	0.9	0.62	541
CAIN	4	0.0897436	0.128205	0.724359	0.0576923	39	2.16	413	0.9	0.62	541
CAIN	5	0.116667	0.166667	0.516667	0.2	12	2.16	413	0.9	0.62	541
CAIP	1	0.174157	0.432584	0.331461	0.0617978	178	2.33	624	0.862	0.633	883
CAIP	2	0.188995	0.184211	0.485646	0.141148	209	2.33	624	0.862	0.633	883
CAIP	3	0.181503	0.0872897	0.632255	0.0987655	145	2.33	624	0.862	0.633	883
CAIP	4	0.176471	0.132353	0.54902	0.142157	51	2.33	624	0.862	0.633	883
CAIP	5	0.294444	0.15	0.516667	0.0388889	36	2.33	624	0.862	0.633	883
CAIP	7	0.143	0	0.714	0.143	1	2.33	624	0.862	0.633	883
CAIP	8	0.28125	0	0.625	0.09375	4	2.33	624	0.862	0.633	883
CAIQ	1	0.459854	0.240876	0.211679	0.0875912	137	2.099	352	0.769	0.544	533
CAIQ	2	0.145	0.265	0.475	0.115	100	2.099	352	0.769	0.544	533
CAIQ	3	0.254112	0.174838	0.429137	0.14165	80	2.099	352	0.769	0.544	533
CAIQ	4	0.0147059	0.191176	0.779412	0.0147059	17	2.099	352	0.769	0.544	533
CAIQ	5	0.2	0.2125	0.525	0.0625	16	2.099	352	0.769	0.544	533
CAIQ	6	0.167	0.333	0	0.5	1	2.099	352	0.769	0.544	533
CAIQ	8	0.375	0.375	0.125	0.125	1	2.099	352	0.769	0.544	533
CAIR	1	0.302181	0.305296	0.264798	0.127726	642	2.17	2016	0.859	0.606	2780
CAIR	2	0.263689	0.166427	0.494957	0.074928	694	2.17	2016	0.859	0.606	2780
CAIR	3	0.18257	0.135934	0.586748	0.094614	500	2.17	2016	0.859	0.606	2780
CAIR	4	0.20354	0.121681	0.599558	0.0752212	113	2.17	2016	0.859	0.606	2780
CAIR	5	0.154286	0.234286	0.405714	0.205714	35	2.17	2016	0.859	0.606	2780
CAIR	6	0.0695833	0.11125	0.639167	0.180833	12	2.17	2016	0.859	0.606	2780
CAIR	7	0.10725	0.116187	0.526563	0.25	16	2.17	2016	0.859	0.606	2780
CAIR	8	0.125	0.0625	0.75	0.0625	2	2.17	2016	0.859	0.606	2780
CAIR	9	0.111	0	0.7225	0.1665	2	2.17	2016	0.859	0.606	2780
CAIS	1	0.361493	0.235756	0.280943	0.121807	509	2.098	1364	0.789	0.634	2111
CAIS	2	0.235219	0.123393	0.544987	0.096401	389	2.098	1364	0.789	0.634	2111
CAIS	3	0.179174	0.123176	0.553745	0.143734	357	2.098	1364	0.789	0.634	2111
CAIS	4	0.1625	0.0833333	0.7	0.0541667	60	2.098	1364	0.789	0.634	2111
CAIS	5	0.210811	0.118919	0.578378	0.0918919	37	2.098	1364	0.789	0.634	2111
CAIS	6	0	0.214143	0.404714	0.381143	7	2.098	1364	0.789	0.634	2111
CAIS	7	0.17875	0.03575	0.6425	0.143	4	2.098	1364	0.789	0.634	2111
CAIS	8	0.375	0.125	0.375	0.125	1	2.098	1364	0.789	0.634	2111
CAIT	1	0.320574	0.334928	0.282297	0.062201	209	2.192	676	0.765	0.609	1072
CAIT	2	0.158482	0.214286	0.551339	0.0758929	224	2.192	676	0.765	0.609	1072
CAIT	3	0.205571	0.133257	0.508669	0.152309	175	2.192	676	0.765	0.609	1072
CAIT	4	0.289773	0.181818	0.505682	0.0227273	44	2.192	676	0.765	0.609	1072
CAIT	5	0.104762	0.0190476	0.866667	0.00952381	21	2.192	676	0.765	0.609	1072
CAIT	6	0	0	0.75	0.25	2	2.192	676	0.765	0.609	1072
CAIT	7	0	0.143	0.857	0	1	2.192	676	0.765	0.609	1072
CAIV	1	0.20202	0.277778	0.338384	0.181818	198	1.873	410	0.62	0.635	772
CAIV	2	0.214912	0.105263	0.552632	0.127193	114	1.873	410	0.62	0.635	772
CAIV	3	0.176969	0.140531	0.546906	0.135375	64	1.873	410	0.62	0.635	772
CAIV	4	0.21	0.18	0.41	0.2	25	1.873	410	0.62	0.635	772
CAIV	5	0.133333	0.0666667	0.733333	0.0666667	6	1.873	410	0.62	0.635	772
CAIV	6	0.167	0.25	0.25	0.3335	2	1.873	410	0.62	0.635	772
CAIV	8	0	0.125	0.625	0.25	1	1.873	410	0.62	0.635	772
CAIW	1	0.207921	0.265347	0.394059	0.132673	505	1.599	771	0.562	0.633	1653
CAIW	2	0.201493	0.115672	0.604478	0.0783582	134	1.599	771	0.562	0.633	1653
CAIW	3	0.126284	0.154326	0.677221	0.0420737	95	1.599	771	0.562	0.633	1653
CAIW	4	0.12037	0.0462963	0.796296	0.037037	27	1.599	771	0.562	0.633	1653
CAIW	5	0.1	0.1	0.8	0	4	1.599	771	0.562	0.633	1653
CAIW	7	0.143	0	0.714	0.143	1	1.599	771	0.562	0.633	1653
CAIW	8	0.275	0.375	0.075	0.275	5	1.599	771	0.562	0.633	1653
CAIY	1	0.234127	0.18254	0.392857	0.190476	252	1.786	426	0.698	0.608	812
CAIY	2	0.186869	0.232323	0.469697	0.111111	99	1.786	426	0.698	0.608	812
CAIY	3	0.177733	0.0962222	0.592622	0.133222	45	1.786	426	0.698	0.608	812
CAIY	4	0.166667	0.138889	0.527778	0.166667	9	1.786	426	0.698	0.608	812
CAIY	5	0.18	0.12	0.54	0.16	10	1.786	426	0.698	0.608	812
CAIY	6	0.0835	0	0.75	0.1665	2	1.786	426	0.698	0.608	812
CAIY	8	0.0416667	0.416667	0.208333	0.333333	3	1.786	426	0.698	0.608	812
CAIY	9	0.3145	0.333	0.037	0.3145	6	1.786	426	0.698	0.608	812
CAK*	1	0.365591	0.301075	0.172043	0.16129	93	2.051	254	0.567	0.541	605
CAK*	2	0.32716	0.12963	0.481481	0.0617284	81	2.051	254	0.567	0.541	605
CAK*	3	0.135722	0.215926	0.580333	0.0678704	54	2.051	254	0.567	0.541	605
CAK*	4	0.00961538	0.432692	0.307692	0.25	26	2.051	254	0.567	0.541	605
CAKA	1	0.205063	0.250633	0.41519	0.129114	395	1.935	909	0.784	0.603	1356
CAKA	2	0.224014	0.247312	0.453405	0.0752688	279	1.935	909	0.784	0.603	1356
CAKA	3	0.174536	0.122923	0.58544	0.116994	168	1.935	909	0.784	0.603	1356
CAKA	4	0.21875	0.1875	0.54375	0.05	40	1.935	909	0.784	0.603	1356
CAKA	5	0.118182	0.172727	0.590909	0.118182	22	1.935	909	0.784	0.603	1356
CAKA	6	0.167	0.167	0.667	0	3	1.935	909	0.784	0.603	1356
CAKA	7	0.143	0	0.857	0	2	1.935	909	0.784	0.603	1356
CAKC	1	0.279412	0.210784	0.259804	0.25	204	1.984	577	0.749	0.655	903
CAKC	2	0.126582	0.177215	0.554852	0.14135	237	1.984	577	0.749	0.655	903
CAKC	3	0.228798	0.134545	0.582485	0.0538283	99	1.984	577	0.749	0.655	903
CAKC	4	0.223684	0.0921053	0.644737	0.0394737	19	1.984	577	0.749	0.655	903
CAKC	5	0.1	0.114286	0.742857	0.0428571	14	1.984	577	0.749	0.655	903
CAKC	6	0.167	0	0.75	0.0835	4	1.984	577	0.749	0.655	903
CAKD	1	0.24375	0.28125	0.39375	0.08125	160	2.269	654	0.897	0.633	939
CAKD	2	0.141304	0.230435	0.543478	0.0847826	230	2.269	654	0.897	0.633	939
CAKD	3	0.165032	0.155899	0.512239	0.166665	218	2.269	654	0.897	0.633	939
CAKD	4	0.22619	0.130952	0.547619	0.0952381	21	2.269	654	0.897	0.633	939
CAKD	5	0.233333	0.15	0.383333	0.233333	24	2.269	654	0.897	0.633	939
CAKD	6	0.5	0	0.5	0	1	2.269	654	0.897	0.633	939
CAKE	1	0.285	0.335	0.23	0.15	200	1.619	360	0.75	0.518	566
CAKE	2	0.261261	0.256757	0.400901	0.0810811	111	1.619	360	0.75	0.518	566
CAKE	3	0.113921	0.157789	0.517632	0.210447	38	1.619	360	0.75	0.518	566
CAKE	4	0	0.21875	0.59375	0.1875	8	1.619	360	0.75	0.518	566
CAKE	5	0.266667	0	0.733333	0	3	1.619	360	0.75	0.518	566
CAKF	1	0.121739	0.356522	0.469565	0.0521739	115	2.055	238	0.891	0.517	350
CAKF	2	0.245098	0.215686	0.519608	0.0196078	51	2.055	238	0.891	0.517	350
CAKF	3	0.237918	0.17	0.448918	0.142714	49	2.055	238	0.891	0.517	350
CAKF	4	0.0555556	0.527778	0.416667	0	9	2.055	238	0.891	0.517	350
CAKF	5	0.1	0.2	0.7	0	2	2.055	238	0.891	0.517	350
CAKF	6	0.167	0.333	0.5	0	5	2.055	238	0.891	0.517	350
CAKF	7	0	0.714	0.265571	0.0204286	7	2.055	238	0.891	0.517	350
CAKG	1	0.181373	0.360294	0.296569	0.161765	408	2.256	1338	0.834	0.637	2004
CAKG	2	0.189655	0.227371	0.491379	0.0915948	464	2.256	1338	0.834	0.637	2004
CAKG	3	0.170638	0.159017	0.547052	0.123063	287	2.256	1338	0.834	0.637	2004
CAKG	4	0.14881	0.103175	0.660714	0.0873016	126	2.256	1338	0.834	0.637	2004
CAKG	5	0.147826	0.13913	0.547826	0.165217	23	2.256	1338	0.834	0.637	2004
CAKG	6	0.127471	0.0785882	0.715706	0.0784118	17	2.256	1338	0.834	0.637	2004
CAKG	7	0.238333	0.0953333	0.571333	0.0953333	3	2.256	1338	0.834	0.637	2004
CAKG	8	0.1	0.1125	0.4375	0.35	10	2.256	1338	0.834	0.637	2004
CAKH	1	0.130435	0.5	0.26087	0.108696	92	1.931	203	0.819	0.648	288
CAKH	2	0.261905	0.111111	0.507937	0.119048	63	1.931	203	0.819	0.648	288
CAKH	3	0.136692	0.0684103	0.632487	0.162231	39	1.931	203	0.819	0.648	288
CAKH	4	0.25	0	0.75	0	1	1.931	203	0.819	0.648	288
CAKH	5	0.1	0	0.9	0	2	1.931	203	0.819	0.648	288
CAKH	7	0	0.143	0.0286	0.8284	5	1.931	203	0.819	0.648	288
CAKH	8	0	0.25	0.75	0	1	1.931	203	0.819	0.648	288
CAKI	1	0.185185	0.271605	0.320988	0.222222	81	1.881	177	0.859	0.694	252
CAKI	2	0.133929	0.0892857	0.598214	0.178571	56	1.881	177	0.859	0.694	252
CAKI	3	0.128903	0.172032	0.548548	0.150419	31	1.881	177	0.859	0.694	252
CAKI	4	0	0.0833333	0.916667	0	3	1.881	177	0.859	0.694	252
CAKI	5	0	0.4	0.6	0	1	1.881	177	0.859	0.694	252
CAKI	6	0.2998	0	0.433	0.2664	5	1.881	177	0.859	0.694	252
CAKK	1	0.12844	0.348624	0.357798	0.165138	109	2.422	450	0.802	0.658	645
CAKK	2	0.188312	0.172078	0.548701	0.0909091	154	2.422	450	0.802	0.658	645
CAKK	3	0.141606	0.207157	0.477661	0.173157	127	2.422	450	0.802	0.658	645
CAKK	4	0.0833333	0.0729167	0.6875	0.15625	24	2.422	450	0.802	0.658	645
CAKK	5	0.112	0.088	0.76	0.04	25	2.422	450	0.802	0.658	645
CAKK	6	0.305333	0.0556667	0.277833	0.361167	6	2.422	450	0.802	0.658	645
CAKK	7	0.286	0.4004	0.3146	0	5	2.422	450	0.802	0.658	645
CAKL	1	0.221805	0.285714	0.263158	0.229323	266	2.022	635	0.736	0.65	1024
CAKL	2	0.137097	0.172043	0.572581	0.11828	186	2.022	635	0.736	0.65	1024
CAKL	3	0.205721	0.120015	0.495096	0.178904	136	2.022	635	0.736	0.65	1024
CAKL	4	0.119565	0.130435	0.684783	0.0652174	23	2.022	635	0.736	0.65	1024
CAKL	5	0.133333	0	0.866667	0	3	2.022	635	0.736	0.65	1024
CAKL	6	0.157842	0.114	0.543895	0.184368	19	2.022	635	0.736	0.65	1024
CAKL	7	0.286	0.143	0.571	0	1	2.022	635	0.736	0.65	1024
CAKL	10	0.4	0.3	0.2	0.1	1	2.022	635	0.736	0.65	1024
CAKM	1	0.209302	0.217054	0.434109	0.139535	129	2.021	233	0.698	0.59	443
CAKM	2	0.125	0.101562	0.703125	0.0703125	64	2.021	233	0.698	0.59	443
CAKM	3	0.142714	0.126952	0.619143	0.111095	21	2.021	233	0.698	0.59	443
CAKM	4	0.0625	0.25	0.625	0.0625	4	2.021	233	0.698	0.59	443
CAKM	5	0	0.2	0.733333	0.0666667	3	2.021	233	0.698	0.59	443
CAKM	10	0.4	0.3	0.183333	0.116667	12	2.021	233	0.698	0.59	443
CAKN	1	0.229008	0.480916	0.244275	0.0458015	131	2.215	391	0.805	0.57	596
CAKN	2	0.191304	0.278261	0.404348	0.126087	115	2.215	391	0.805	0.57	596
CAKN	3	0.188952	0.140952	0.548096	0.121731	104	2.215	391	0.805	0.57	596
CAKN	4	0.0294118	0.323529	0.647059	0	17	2.215	391	0.805	0.57	596
CAKN	5	0.252632	0.0526316	0.642105	0.0526316	19	2.215	391	0.805	0.57	596
CAKN	6	0.2002	0.2998	0.5	0	5	2.215	391	0.805	0.57	596
CAKP	1	0.204082	0.353741	0.292517	0.14966	294	2.188	856	0.808	0.651	1335
CAKP	2	0.213462	0.171154	0.505769	0.109615	260	2.188	856	0.808	0.651	1335
CAKP	3	0.156193	0.140562	0.578193	0.124937	192	2.188	856	0.808	0.651	1335
CAKP	4	0.188272	0.123457	0.555556	0.132716	81	2.188	856	0.808	0.651	1335
CAKP	5	0.0666667	0.025	0.808333	0.1	24	2.188	856	0.808	0.651	1335
CAKP	7	0.143	0.143	0.714	0	2	2.188	856	0.808	0.651	1335
CAKP	8	0.125	0	0.8125	0.0625	2	2.188	856	0.808	0.651	1335
CAKP	9	0.111	0	0.889	0	1	2.188	856	0.808	0.651	1335
CAKQ	1	0.213198	0.213198	0.416244	0.15736	197	1.803	355	0.87	0.584	563
CAKQ	2	0.235632	0.172414	0.545977	0.045977	87	1.803	355	0.87	0.584	563
CAKQ	3	0.161226	0.0537419	0.559258	0.225677	31	1.803	355	0.87	0.584	563
CAKQ	4	0.224138	0.189655	0.456897	0.12931	29	1.803	355	0.87	0.584	563
CAKQ	5	0.2	0.725	0.075	0	8	1.803	355	0.87	0.584	563
CAKQ	6	0.167	0	0.5	0.333	1	1.803	355	0.87	0.584	563
CAKQ	7	0.143	0.2145	0.286	0.3575	2	1.803	355	0.87	0.584	563
CAKR	1	0.334821	0.243304	0.270089	0.151786	448	2.09	1221	0.834	0.603	1841
CAKR	2	0.167067	0.229567	0.53125	0.0721154	416	2.09	1221	0.834	0.603	1841
CAKR	3	0.183822	0.136817	0.568506	0.110622	241	2.09	1221	0.834	0.603	1841
CAKR	4	0.188525	0.168033	0.495902	0.147541	61	2.09	1221	0.834	0.603	1841
CAKR	5	0.113514	0.291892	0.448649	0.145946	37	2.09	1221	0.834	0.603	1841
CAKR	6	0.04175	0.146125	0.271	0.54175	8	2.09	1221	0.834	0.603	1841
CAKR	7	0.089375	0.160875	0.214375	0.535625	8	2.09	1221	0.834	0.603	1841
CAKR	8	0.3125	0.125	0.375	0.1875	2	2.09	1221	0.834	0.603	1841
CAKS	1	0.192042	0.311419	0.290657	0.205882	578	2.196	1656	0.874	0.637	2325
CAKS	2	0.193648	0.168033	0.563525	0.0747951	488	2.196	1656	0.874	0.637	2325
CAKS	3	0.161447	0.150394	0.549974	0.138015	454	2.196	1656	0.874	0.637	2325
CAKS	4	0.125	0.153571	0.653571	0.0678571	70	2.196	1656	0.874	0.637	2325
CAKS	5	0.083871	0.141935	0.503226	0.270968	31	2.196	1656	0.874	0.637	2325
CAKS	6	0.333	0.167	0.167	0.333	1	2.196	1656	0.874	0.637	2325
CAKS	7	0.0572	0.3146	0.4	0.2288	5	2.196	1656	0.874	0.637	2325
CAKS	8	0.271739	0.195652	0.217391	0.315217	23	2.196	1656	0.874	0.637	2325
CAKS	10	0.2	0.383333	0.133333	0.283333	6	2.196	1656	0.874	0.637	2325
CAKT	1	0.169435	0.299003	0.428571	0.10299	301	2.059	803	0.881	0.668	1053
CAKT	2	0.174061	0.187713	0.544369	0.0938567	293	2.059	803	0.881	0.668	1053
CAKT	3	0.0886835	0.14136	0.669129	0.100705	139	2.059	803	0.881	0.668	1053
CAKT	4	0.15	0.2	0.52	0.13	25	2.059	803	0.881	0.668	1053
CAKT	5	0.111111	0.118519	0.644444	0.125926	27	2.059	803	0.881	0.668	1053
CAKT	6	0.2915	0.0139167	0.2085	0.486083	12	2.059	803	0.881	0.668	1053
CAKT	7	0.286	0	0.714	0	6	2.059	803	0.881	0.668	1053
CAKV	1	0.226852	0.305556	0.259259	0.208333	216	1.755	392	0.688	0.613	668
CAKV	2	0.172619	0.142857	0.541667	0.142857	84	1.755	392	0.688	0.613	668
CAKV	3	0.205342	0.173356	0.520479	0.10037	73	1.755	392	0.688	0.613	668
CAKV	4	0.0192308	0.0384615	0.903846	0.0384615	13	1.755	392	0.688	0.613	668
CAKV	5	0.08	0.32	0.48	0.12	5	1.755	392	0.688	0.613	668
CAKV	8	0.125	0.125	0.75	0	1	1.755	392	0.688	0.613	668
CAKW	1	0.108247	0.216495	0.458763	0.216495	194	2.03	508	0.637	0.654	1046
CAKW	2	0.178771	0.209497	0.46648	0.145251	179	2.03	508	0.637	0.654	1046
CAKW	3	0.171697	0.171545	0.562253	0.0942525	99	2.03	508	0.637	0.654	1046
CAKW	4	0.152778	0.0555556	0.75	0.0416667	18	2.03	508	0.637	0.654	1046
CAKW	5	0.06	0.26	0.58	0.1	10	2.03	508	0.637	0.654	1046
CAKW	6	0.333	0.167	0.167	0.333	1	2.03	508	0.637	0.654	1046
CAKW	7	0.0572	0.286	0.5998	0.0572	5	2.03	508	0.637	0.654	1046
CAKW	8	0.125	0.5	0.125	0.25	1	2.03	508	0.637	0.654	1046
CAKW	11	0.091	0.091	0.364	0.455	1	2.03	508	0.637	0.654	1046
CAKY	1	0.131579	0.210526	0.467105	0.190789	152	1.688	288	0.704	0.691	534
CAKY	2	0.224138	0.132184	0.557471	0.0862069	87	1.688	288	0.704	0.691	534
CAKY	3	0.13	0.0568537	0.650488	0.16261	41	1.688	288	0.704	0.691	534
CAKY	4	0.3125	0	0.5625	0.125	4	1.688	288	0.704	0.691	534
CAKY	5	0.2	0.0666667	0.533333	0.2	3	1.688	288	0.704	0.691	534
CAKY	6	0.5	0.167	0	0.333	1	1.688	288	0.704	0.691	534
CAL*	1	0.396501	0.258017	0.272595	0.0728863	686	2.122	2055	0.648	0.622	3877
CAL*	2	0.246603	0.11413	0.549592	0.0896739	736	2.122	2055	0.648	0.622	3877
CAL*	3	0.178272	0.148029	0.556365	0.117125	441	2.122	2055	0.648	0.622	3877
CAL*	4	0.131466	0.118534	0.642241	0.107759	116	2.122	2055	0.648	0.622	3877
CAL*	5	0.112727	0.192727	0.483636	0.210909	55	2.122	2055	0.648	0.622	3877
CAL*	6	0.0333333	0.111267	0.699867	0.155533	15	2.122	2055	0.648	0.622	3877
CAL*	7	0.143	0.2145	0.5715	0.0715	2	2.122	2055	0.648	0.622	3877
CAL*	8	0.5	0	0.5	0	3	2.122	2055	0.648	0.622	3877
CAL*	12	0.333	0.25	0.167	0.25	1	2.122	2055	0.648	0.622	3877
CALA	1	0.322511	0.219336	0.364358	0.0937951	1386	1.998	3595	0.851	0.6	5009
CALA	2	0.25321	0.145265	0.5	0.101525	1246	1.998	3595	0.851	0.6	5009
CALA	3	0.197005	0.154195	0.533138	0.115411	739	1.998	3595	0.851	0.6	5009
CALA	4	0.177835	0.167526	0.525773	0.128866	97	1.998	3595	0.851	0.6	5009
CALA	5	0.161798	0.137079	0.58427	0.116854	89	1.998	3595	0.851	0.6	5009
CALA	6	0.250083	0.15275	0.40275	0.194417	24	1.998	3595	0.851	0.6	5009
CALA	7	0.143	0.2002	0.657	0	5	1.998	3595	0.851	0.6	5009
CALA	8	0.09375	0.21875	0.1875	0.5	4	1.998	3595	0.851	0.6	5009
CALA	9	0.0222	0.111	0.6446	0.2222	5	1.998	3595	0.851	0.6	5009
CALC	1	0.255121	0.230912	0.302607	0.211359	1074	2.08	2735	0.811	0.636	4218
CALC	2	0.231377	0.11456	0.555305	0.0987585	886	2.08	2735	0.811	0.636	4218
CALC	3	0.18263	0.134749	0.562637	0.11971	487	2.08	2735	0.811	0.636	4218
CALC	4	0.149621	0.147727	0.551136	0.151515	132	2.08	2735	0.811	0.636	4218
CALC	5	0.236975	0.136134	0.452101	0.17479	119	2.08	2735	0.811	0.636	4218
CALC	6	0.303	0.0378636	0.303136	0.356227	22	2.08	2735	0.811	0.636	4218
CALC	7	0.183857	0.143	0.510143	0.163286	7	2.08	2735	0.811	0.636	4218
CALC	8	0.05	0.175	0.525	0.25	5	2.08	2735	0.811	0.636	4218
CALC	10	0.1	0.2	0	0.7	1	2.08	2735	0.811	0.636	4218
CALC	14	0.286	0.429	0.107	0.1785	2	2.08	2735	0.811	0.636	4218
CALD	1	0.312865	0.190058	0.201754	0.295322	342	2.972	2728	0.9	0.619	3592
CALD	2	0.213295	0.204046	0.409827	0.172832	865	2.972	2728	0.9	0.619	3592
CALD	3	0.191551	0.180102	0.433398	0.194606	786	2.972	2728	0.9	0.619	3592
CALD	4	0.169823	0.217172	0.535354	0.0776515	396	2.972	2728	0.9	0.619	3592
CALD	5	0.130612	0.186395	0.461224	0.221769	147	2.972	2728	0.9	0.619	3592
CALD	6	0.248904	0.162123	0.452027	0.137014	73	2.972	2728	0.9	0.619	3592
CALD	7	0.171167	0.140803	0.636121	0.0519848	66	2.972	2728	0.9	0.619	3592
CALD	8	0.118421	0.157895	0.342105	0.381579	19	2.972	2728	0.9	0.619	3592
CALD	9	0.168182	0.168303	0.552455	0.111	33	2.972	2728	0.9	0.619	3592
CALD	10	0	0.3	0.5	0.2	1	2.972	2728	0.9	0.619	3592
CALE	1	0.273165	0.311673	0.286402	0.128761	831	1.922	1800	0.755	0.577	2973
CALE	2	0.18381	0.21619	0.504762	0.0952381	525	1.922	1800	0.755	0.577	2973
CALE	3	0.129954	0.186833	0.558508	0.124534	305	1.922	1800	0.755	0.577	2973
CALE	4	0.165584	0.275974	0.441558	0.116883	77	1.922	1800	0.755	0.577	2973
CALE	5	0.192308	0.238462	0.392308	0.176923	26	1.922	1800	0.755	0.577	2973
CALE	6	0.177387	0.177613	0.424774	0.220548	31	1.922	1800	0.755	0.577	2973
CALE	7	0.143	0.143	0.714	0	1	1.922	1800	0.755	0.577	2973
CALE	8	0	0.25	0.125	0.625	4	1.922	1800	0.755	0.577	2973
CALF	1	0.291958	0.283217	0.298951	0.125874	572	1.914	1280	0.664	0.62	2447
CALF	2	0.179521	0.146277	0.5625	0.111702	376	1.914	1280	0.664	0.62	2447
CALF	3	0.211783	0.126516	0.537469	0.123996	258	1.914	1280	0.664	0.62	2447
CALF	4	0.1125	0.10625	0.6625	0.11875	40	1.914	1280	0.664	0.62	2447
CALF	5	0.147826	0.13913	0.521739	0.191304	23	1.914	1280	0.664	0.62	2447
CALF	6	0.2334	0.2334	0.2666	0.2668	5	1.914	1280	0.664	0.62	2447
CALF	7	0.0476667	0.238333	0.476	0.238	3	1.914	1280	0.664	0.62	2447
CALF	8	0.125	0.125	0.375	0.375	1	1.914	1280	0.664	0.62	2447
CALF	9	0.1665	0.1665	0.444	0.222	2	1.914	1280	0.664	0.62	2447
CALG	1	0.2836	0.227353	0.330373	0.158674	1689	2.286	5611	0.871	0.604	7699
CALG	2	0.256156	0.177195	0.466274	0.100375	1868	2.286	5611	0.871	0.604	7699
CALG	3	0.204135	0.134483	0.531607	0.129561	1345	2.286	5611	0.871	0.604	7699
CALG	4	0.198068	0.184179	0.452899	0.164855	414	2.286	5611	0.871	0.604	7699
CALG	5	0.179355	0.113548	0.553548	0.153548	155	2.286	5611	0.871	0.604	7699
CALG	6	0.286408	0.206676	0.328535	0.178535	71	2.286	5611	0.871	0.604	7699
CALG	7	0.16051	0.163429	0.492653	0.183694	49	2.286	5611	0.871	0.604	7699
CALG	8	0.0384615	0.0288462	0.673077	0.259615	13	2.286	5611	0.871	0.604	7699
CALG	9	0.301714	0.301571	0.190429	0.206143	7	2.286	5611	0.871	0.604	7699
CALH	1	0.204499	0.198364	0.419223	0.177914	489	2.015	1299	0.832	0.677	1812
CALH	2	0.207407	0.201235	0.474074	0.117284	405	2.015	1299	0.832	0.677	1812
CALH	3	0.134466	0.0817143	0.697817	0.0858602	322	2.015	1299	0.832	0.677	1812
CALH	4	0.197581	0.157258	0.512097	0.133065	62	2.015	1299	0.832	0.677	1812
CALH	5	0.0761905	0.114286	0.571429	0.238095	21	2.015	1299	0.832	0.677	1812
CALI	1	0.250708	0.215297	0.372521	0.161473	706	1.839	1335	0.664	0.626	2494
CALI	2	0.24375	0.13125	0.507812	0.117188	320	1.839	1335	0.664	0.626	2494
CALI	3	0.129474	0.175251	0.571834	0.123152	211	1.839	1335	0.664	0.626	2494
CALI	4	0.204167	0.0958333	0.616667	0.0833333	60	1.839	1335	0.664	0.626	2494
CALI	5	0.158333	0.191667	0.516667	0.133333	24	1.839	1335	0.664	0.626	2494
CALI	6	0	0.0835	0.83325	0.0835	4	1.839	1335	0.664	0.626	2494
CALI	7	0.5	0	0.5	0	2	1.839	1335	0.664	0.626	2494
CALI	9	0.111	0.222	0.667	0	4	1.839	1335	0.664	0.626	2494
CALI	10	0.3	0.1	0.4	0.2	3	1.839	1335	0.664	0.626	2494
CALI	12	0.083	0.583	0.083	0.25	1	1.839	1335	0.664	0.626	2494
CALK	1	0.226328	0.321016	0.330254	0.122402	433	2.307	1679	0.866	0.626	2321
CALK	2	0.234177	0.15269	0.47943	0.133703	632	2.307	1679	0.866	0.626	2321
CALK	3	0.143203	0.20108	0.559091	0.0964699	449	2.307	1679	0.866	0.626	2321
CALK	4	0.22619	0.125	0.553571	0.0952381	84	2.307	1679	0.866	0.626	2321
CALK	5	0.136585	0.0487805	0.746341	0.0682927	41	2.307	1679	0.866	0.626	2321
CALK	6	0.294118	0.127471	0.500118	0.0784706	17	2.307	1679	0.866	0.626	2321
CALK	8	0.136364	0.193182	0.517045	0.153409	22	2.307	1679	0.866	0.626	2321
CALK	10	0	0.3	0.4	0.3	1	2.307	1679	0.866	0.626	2321
CALL	1	0.204626	0.293149	0.34831	0.153915	2248	1.86	4465	0.68	0.607	8225
CALL	2	0.186047	0.167097	0.554264	0.0925926	1161	1.86	4465	0.68	0.607	8225
CALL	3	0.192942	0.183514	0.504725	0.118592	708	1.86	4465	0.68	0.607	8225
CALL	4	0.190909	0.125	0.5625	0.121591	220	1.86	4465	0.68	0.607	8225
CALL	5	0.211236	0.150562	0.505618	0.132584	89	1.86	4465	0.68	0.607	8225
CALL	6	0.243615	0.205308	0.371692	0.179692	13	1.86	4465	0.68	0.607	8225
CALL	7	0.1573	0.0858	0.5999	0.1573	10	1.86	4465	0.68	0.607	8225
CALL	8	0.1	0.1375	0.6125	0.15	10	1.86	4465	0.68	0.607	8225
CALL	9	0.08325	0.08325	0.5555	0.27775	4	1.86	4465	0.68	0.607	8225
CALL	10	0.1	0	0.8	0.1	1	1.86	4465	0.68	0.607	8225
CALL	14	0.143	0.357	0.214	0.286	1	1.86	4465	0.68	0.607	8225
CALM	1	0.217822	0.328147	0.282885	0.171146	707	1.886	1434	0.745	0.606	2483
CALM	2	0.223262	0.15508	0.469251	0.152406	374	1.886	1434	0.745	0.606	2483
CALM	3	0.153855	0.12706	0.548843	0.169912	249	1.886	1434	0.745	0.606	2483
CALM	4	0.18	0.0833333	0.513333	0.223333	75	1.886	1434	0.745	0.606	2483
CALM	5	0.0888889	0.222222	0.555556	0.133333	9	1.886	1434	0.745	0.606	2483
CALM	6	0.167	0	0.833	0	5	1.886	1434	0.745	0.606	2483
CALM	7	0.143	0.143	0.571	0.143	1	1.886	1434	0.745	0.606	2483
CALM	8	0.25	0.5	0.0416667	0.208333	9	1.886	1434	0.745	0.606	2483
CALM	9	0.556	0.111	0	0.333	3	1.886	1434	0.745	0.606	2483
CALM	11	0.273	0.364	0.182	0.182	2	1.886	1434	0.745	0.606	2483
CALN	1	0.23822	0.193717	0.332461	0.235602	382	2.329	1240	0.833	0.679	1784
CALN	2	0.201835	0.126911	0.573394	0.0978593	327	2.329	1240	0.833	0.679	1784
CALN	3	0.13197	0.136489	0.643943	0.0873825	366	2.329	1240	0.833	0.679	1784
CALN	4	0.15407	0.159884	0.613372	0.0726744	86	2.329	1240	0.833	0.679	1784
CALN	5	0.237143	0.102857	0.602857	0.0571429	70	2.329	1240	0.833	0.679	1784
CALN	6	0.16675	0.1665	0.5	0.16675	4	2.329	1240	0.833	0.679	1784
CALN	7	0.429	0	0.571	0	4	2.329	1240	0.833	0.679	1784
CALN	8	0	0.5	0.25	0.25	1	2.329	1240	0.833	0.679	1784
CALP	1	0.162768	0.32846	0.360624	0.148148	1026	2.144	2799	0.915	0.623	3810
CALP	2	0.190083	0.190673	0.498819	0.120425	847	2.144	2799	0.915	0.623	3810
CALP	3	0.198539	0.16318	0.514039	0.123973	594	2.144	2799	0.915	0.623	3810
CALP	4	0.162556	0.119955	0.621076	0.0964126	223	2.144	2799	0.915	0.623	3810
CALP	5	0.185075	0.155224	0.608955	0.0507463	67	2.144	2799	0.915	0.623	3810
CALP	6	0.0535357	0.256143	0.464571	0.226286	28	2.144	2799	0.915	0.623	3810
CALP	7	0.143	0.183857	0.265143	0.408	7	2.144	2799	0.915	0.623	3810
CALP	8	0.178571	0.392857	0.267857	0.160714	7	2.144	2799	0.915	0.623	3810
CALQ	1	0.204276	0.311164	0.377672	0.106888	421	2.109	1311	0.857	0.643	1736
CALQ	2	0.182711	0.187623	0.545187	0.0844794	509	2.109	1311	0.857	0.643	1736
CALQ	3	0.15013	0.173763	0.548111	0.127755	253	2.109	1311	0.857	0.643	1736
CALQ	4	0.0957447	0.103723	0.736702	0.0638298	94	2.109	1311	0.857	0.643	1736
CALQ	5	0.16	0.16	0.53	0.15	20	2.109	1311	0.857	0.643	1736
CALQ	6	0.166625	0.291625	0.520625	0.020875	8	2.109	1311	0.857	0.643	1736
CALQ	7	0.2574	0.2002	0.4856	0.0572	5	2.109	1311	0.857	0.643	1736
CALQ	8	0	0.125	0	0.875	1	2.109	1311	0.857	0.643	1736
CALR	1	0.278335	0.316449	0.290371	0.114845	1994	2.116	5415	0.825	0.588	8122
CALR	2	0.240799	0.183718	0.490019	0.0854648	1603	2.116	5415	0.825	0.588	8122
CALR	3	0.192292	0.17107	0.521013	0.115404	1334	2.116	5415	0.825	0.588	8122
CALR	4	0.204032	0.137097	0.537903	0.120968	310	2.116	5415	0.825	0.588	8122
CALR	5	0.13211	0.141284	0.581651	0.144954	109	2.116	5415	0.825	0.588	8122
CALR	6	0.3112	0.089	0.4554	0.144533	15	2.116	5415	0.825	0.588	8122
CALR	7	0.192462	0.0935	0.532923	0.181423	26	2.116	5415	0.825	0.588	8122
CALR	8	0.179348	0.0597826	0.668478	0.0923913	23	2.116	5415	0.825	0.588	8122
CALR	14	0.429	0.214	0.214	0.143	1	2.116	5415	0.825	0.588	8122
CALS	1	0.28416	0.25393	0.333736	0.128174	1654	2.211	5092	0.874	0.617	7138
CALS	2	0.236251	0.171792	0.488468	0.103489	1691	2.211	5092	0.874	0.617	7138
CALS	3	0.176988	0.145984	0.552721	0.12405	1214	2.211	5092	0.874	0.617	7138
CALS	4	0.193359	0.202148	0.509766	0.0947266	256	2.211	5092	0.874	0.617	7138
CALS	5	0.154348	0.133696	0.580435	0.131522	184	2.211	5092	0.874	0.617	7138
CALS	6	0.129711	0.2222	0.414867	0.233378	45	2.211	5092	0.874	0.617	7138
CALS	7	0.152226	0.133774	0.612742	0.101452	31	2.211	5092	0.874	0.617	7138
CALS	8	0.125	0.0446429	0.464286	0.366071	14	2.211	5092	0.874	0.617	7138
CALS	12	0.25	0.417	0.167	0.167	3	2.211	5092	0.874	0.617	7138
CALT	1	0.236994	0.289017	0.330636	0.143353	865	2.08	2315	0.833	0.617	3408
CALT	2	0.268698	0.185596	0.463989	0.0817175	722	2.08	2315	0.833	0.617	3408
CALT	3	0.152606	0.138348	0.589503	0.119365	561	2.08	2315	0.833	0.617	3408
CALT	4	0.140845	0.169014	0.56338	0.126761	71	2.08	2315	0.833	0.617	3408
CALT	5	0.145161	0.129032	0.635484	0.0903226	62	2.08	2315	0.833	0.617	3408
CALT	6	0.239562	0.072875	0.531375	0.15625	16	2.08	2315	0.833	0.617	3408
CALT	7	0.1573	0.0858	0.6711	0.0858	10	2.08	2315	0.833	0.617	3408
CALT	8	0.140625	0.25	0.5625	0.046875	8	2.08	2315	0.833	0.617	3408
CALV	1	0.238291	0.301595	0.314977	0.145136	1943	1.859	3814	0.772	0.624	6127
CALV	2	0.181068	0.157767	0.569417	0.0917476	1030	1.859	3814	0.772	0.624	6127
CALV	3	0.169274	0.129984	0.575358	0.125183	551	1.859	3814	0.772	0.624	6127
CALV	4	0.135937	0.201563	0.50625	0.15625	160	1.859	3814	0.772	0.624	6127
CALV	5	0.136986	0.0849315	0.564384	0.213699	73	1.859	3814	0.772	0.624	6127
CALV	6	0.037	0.277556	0.629778	0.0556667	9	1.859	3814	0.772	0.624	6127
CALV	7	0.178708	0.125042	0.630708	0.0655417	24	1.859	3814	0.772	0.624	6127
CALV	8	0.136364	0.0909091	0.625	0.147727	11	1.859	3814	0.772	0.624	6127
CALV	9	0.111	0.1665	0.426	0.2965	12	1.859	3814	0.772	0.624	6127
CALV	10	0.5	0.2	0.2	0.1	1	1.859	3814	0.772	0.624	6127
CALW	1	0.247409	0.304404	0.312176	0.13601	772	1.802	1392	0.679	0.598	2535
CALW	2	0.236334	0.139871	0.538585	0.085209	311	1.802	1392	0.679	0.598	2535
CALW	3	0.191292	0.141797	0.579267	0.0874158	202	1.802	1392	0.679	0.598	2535
CALW	4	0.0915493	0.165493	0.616197	0.126761	71	1.802	1392	0.679	0.598	2535
CALW	5	0.114286	0.185714	0.442857	0.257143	14	1.802	1392	0.679	0.598	2535
CALW	6	0.0455455	0.121455	0.802818	0.0303636	11	1.802	1392	0.679	0.598	2535
CALW	7	0.2002	0.2574	0.2574	0.2858	5	1.802	1392	0.679	0.598	2535
CALW	8	0.2	0.225	0.525	0.05	5	1.802	1392	0.679	0.598	2535
CALW	14	0.286	0.357	0.214	0.143	1	1.802	1392	0.679	0.598	2535
CALY	1	0.277778	0.25	0.296296	0.175926	648	1.87	1361	0.507	0.62	3095
CALY	2	0.181941	0.149596	0.53504	0.133423	371	1.87	1361	0.507	0.62	3095
CALY	3	0.160138	0.161438	0.520523	0.157627	260	1.87	1361	0.507	0.62	3095
CALY	4	0.157609	0.244565	0.434783	0.163043	46	1.87	1361	0.507	0.62	3095
CALY	5	0.2	0.0967742	0.587097	0.116129	31	1.87	1361	0.507	0.62	3095
CALY	6	0	0	0.833	0.167	2	1.87	1361	0.507	0.62	3095
CALY	7	0	0.286	0.286	0.429	1	1.87	1361	0.507	0.62	3095
CALY	8	0	0.25	0.75	0	1	1.87	1361	0.507	0.62	3095
CALY	9	0.333	0.111	0	0.556	1	1.87	1361	0.507	0.62	3095
CAM*	1	0.245098	0.117647	0.27451	0.362745	102	1.872	196	0.537	0.589	463
CAM*	2	0.193878	0.193878	0.479592	0.132653	49	1.872	196	0.537	0.589	463
CAM*	3	0.222083	0.180375	0.472167	0.124958	24	1.872	196	0.537	0.589	463
CAM*	4	0.4	0.175	0.425	0	10	1.872	196	0.537	0.589	463
CAM*	5	0.290909	0.145455	0.454545	0.109091	11	1.872	196	0.537	0.589	463
CAMA	1	0.179724	0.398618	0.33871	0.0829493	434	1.915	1051	0.869	0.582	1472
CAMA	2	0.2	0.217105	0.426316	0.156579	380	1.915	1051	0.869	0.582	1472
CAMA	3	0.118116	0.195663	0.579483	0.106541	172	1.915	1051	0.869	0.582	1472
CAMA	4	0.29375	0.2	0.475	0.03125	40	1.915	1051	0.869	0.582	1472
CAMA	5	0.0714286	0.114286	0.7	0.114286	14	1.915	1051	0.869	0.582	1472
CAMA	6	0.04175	0.12525	0.70825	0.125	4	1.915	1051	0.869	0.582	1472
CAMA	7	0.0612857	0.265571	0.510429	0.163429	7	1.915	1051	0.869	0.582	1472
CAMC	1	0.169666	0.138817	0.318766	0.372751	389	2.183	1253	0.887	0.649	1635
CAMC	2	0.275424	0.122881	0.493644	0.108051	472	2.183	1253	0.887	0.649	1635
CAMC	3	0.179301	0.163249	0.468578	0.188711	249	2.183	1253	0.887	0.649	1635
CAMC	4	0.134868	0.121711	0.542763	0.200658	76	2.183	1253	0.887	0.649	1635
CAMC	5	0.294915	0.115254	0.471186	0.118644	59	2.183	1253	0.887	0.649	1635
CAMC	6	0.0556667	0.166667	0.389	0.389	6	2.183	1253	0.887	0.649	1635
CAMC	10	0	0	0.85	0.15	2	2.183	1253	0.887	0.649	1635
CAMD	1	0.092437	0.0672269	0.386555	0.453782	119	2.916	784	0.921	0.612	973
CAMD	2	0.178138	0.234818	0.506073	0.0809717	247	2.916	784	0.921	0.612	973
CAMD	3	0.252633	0.147163	0.434121	0.165819	215	2.916	784	0.921	0.612	973
CAMD	4	0.256494	0.126623	0.383117	0.233766	77	2.916	784	0.921	0.612	973
CAMD	5	0.219277	0.149398	0.549398	0.0819277	83	2.916	784	0.921	0.612	973
CAMD	6	0.1336	0.1999	0.4835	0.1833	10	2.916	784	0.921	0.612	973
CAMD	7	0.181955	0.1755	0.552	0.091	22	2.916	784	0.921	0.612	973
CAMD	8	0.265625	0.375	0.109375	0.25	8	2.916	784	0.921	0.612	973
CAMD	9	0.333333	0.37	0.259	0.037	3	2.916	784	0.921	0.612	973
CAME	1	0.248649	0.291892	0.394595	0.0648649	185	2.088	548	0.726	0.574	1040
CAME	2	0.240506	0.139241	0.584388	0.035865	237	2.088	548	0.726	0.574	1040
CAME	3	0.191575	0.199825	0.416687	0.191625	80	2.088	548	0.726	0.574	1040
CAME	4	0.195652	0.130435	0.619565	0.0543478	23	2.088	548	0.726	0.574	1040
CAME	5	0.16	0.04	0.76	0.04	5	2.088	548	0.726	0.574	1040
CAME	6	0.229	0.353875	0.125	0.2915	8	2.088	548	0.726	0.574	1040
CAME	8	0.5	0.125	0.375	0	10	2.088	548	0.726	0.574	1040
CAMF	1	0.138298	0.202128	0.574468	0.0851064	94	2.106	217	0.601	0.608	434
CAMF	2	0.254237	0.169492	0.449153	0.127119	59	2.106	217	0.601	0.608	434
CAMF	3	0.0832857	0.190357	0.571393	0.154607	28	2.106	217	0.601	0.608	434
CAMF	4	0.27381	0.166667	0.5	0.0595238	21	2.106	217	0.601	0.608	434
CAMF	5	0.257143	0.2	0.528571	0.0142857	14	2.106	217	0.601	0.608	434
CAMF	7	0	0.714	0.286	0	1	2.106	217	0.601	0.608	434
CAMG	1	0.303303	0.264264	0.273273	0.159159	333	2.387	1266	0.762	0.62	1996
CAMG	2	0.220418	0.134571	0.515081	0.12993	431	2.387	1266	0.762	0.62	1996
CAMG	3	0.183438	0.190194	0.475357	0.150707	345	2.387	1266	0.762	0.62	1996
CAMG	4	0.132653	0.188776	0.581633	0.0969388	98	2.387	1266	0.762	0.62	1996
CAMG	5	0.0875	0.1625	0.6625	0.0875	16	2.387	1266	0.762	0.62	1996
CAMG	6	0.0714286	0.166857	0.738	0.0238571	7	2.387	1266	0.762	0.62	1996
CAMG	7	0.209733	0.276467	0.199933	0.3146	15	2.387	1266	0.762	0.62	1996
CAMG	8	0.175	0.1625	0.6	0.0625	20	2.387	1266	0.762	0.62	1996
CAMG	13	0.462	0	0.231	0.308	1	2.387	1266	0.762	0.62	1996
CAMH	1	0.247748	0.238739	0.324324	0.189189	222	2.181	602	0.841	0.647	796
CAMH	2	0.248447	0.0869565	0.521739	0.142857	161	2.181	602	0.841	0.647	796
CAMH	3	0.182684	0.120342	0.578477	0.118277	155	2.181	602	0.841	0.647	796
CAMH	4	0.25	0.176471	0.463235	0.110294	34	2.181	602	0.841	0.647	796
CAMH	5	0.218182	0.0818182	0.627273	0.0727273	22	2.181	602	0.841	0.647	796
CAMH	6	0	0	1	0	3	2.181	602	0.841	0.647	796
CAMH	8	0.25	0.125	0.575	0.05	5	2.181	602	0.841	0.647	796
CAMI	1	0.0882353	0.529412	0.235294	0.147059	34	2.173	127	0.888	0.652	171
CAMI	2	0.25	0.102273	0.636364	0.0113636	44	2.173	127	0.888	0.652	171
CAMI	3	0.158571	0.142714	0.428619	0.269786	42	2.173	127	0.888	0.652	171
CAMI	4	0.214286	0	0.678571	0.107143	7	2.173	127	0.888	0.652	171
CAMK	1	0.213333	0.2	0.393333	0.193333	150	2.375	533	0.887	0.654	674
CAMK	2	0.2	0.203448	0.451724	0.144828	145	2.375	533	0.887	0.654	674
CAMK	3	0.186884	0.156378	0.534561	0.121927	164	2.375	533	0.887	0.654	674
CAMK	4	0.144444	0.0555556	0.683333	0.116667	45	2.375	533	0.887	0.654	674
CAMK	5	0.2	0.152	0.592	0.056	25	2.375	533	0.887	0.654	674
CAMK	7	0.429	0	0.429	0.143	3	2.375	533	0.887	0.654	674
CAMK	8	0	0.125	0.875	0	1	2.375	533	0.887	0.654	674
CAML	1	0.326613	0.217742	0.387097	0.0685484	248	1.747	455	0.711	0.631	794
CAML	2	0.162393	0.145299	0.615385	0.0769231	117	1.747	455	0.711	0.631	794
CAML	3	0.175819	0.0601389	0.713042	0.050875	72	1.747	455	0.711	0.631	794
CAML	4	0.125	0.28125	0.5	0.09375	8	1.747	455	0.711	0.631	794
CAML	5	0.16	0.16	0.68	0	5	1.747	455	0.711	0.631	794
CAML	6	0	0.167	0.833	0	1	1.747	455	0.711	0.631	794
CAML	7	0.143	0	0.286	0.571	1	1.747	455	0.711	0.631	794
CAML	9	0	0.444	0.444	0.111	3	1.747	455	0.711	0.631	794
CAMM	1	0.234201	0.327138	0.379182	0.0594796	269	1.99	727	0.857	0.623	1040
CAMM	2	0.163968	0.226721	0.487854	0.121457	247	1.99	727	0.857	0.623	1040
CAMM	3	0.118988	0.160619	0.682631	0.0376667	168	1.99	727	0.857	0.623	1040
CAMM	4	0.0460526	0.296053	0.611842	0.0460526	38	1.99	727	0.857	0.623	1040
CAMM	5	0.2	0.2	0.4	0.2	3	1.99	727	0.857	0.623	1040
CAMM	6	0.167	0.167	0.667	0	1	1.99	727	0.857	0.623	1040
CAMM	7	0	0	0.857	0.143	1	1.99	727	0.857	0.623	1040
CAMN	1	0.221154	0.288462	0.192308	0.298077	104	2.264	348	0.747	0.585	550
CAMN	2	0.329457	0.147287	0.476744	0.0465116	129	2.264	348	0.747	0.585	550
CAMN	3	0.206864	0.222045	0.479727	0.0908939	66	2.264	348	0.747	0.585	550
CAMN	4	0.164062	0.125	0.554688	0.15625	32	2.264	348	0.747	0.585	550
CAMN	5	0.15	0.133333	0.666667	0.05	12	2.264	348	0.747	0.585	550
CAMN	6	0	0.333	0	0.667	1	2.264	348	0.747	0.585	550
CAMN	7	0.143	0.286	0.571	0	2	2.264	348	0.747	0.585	550
CAMN	10	0.1	0.1	0.7	0.1	2	2.264	348	0.747	0.585	550
CAMP	1	0.170213	0.364742	0.279635	0.18541	329	2.412	1181	0.845	0.647	1673
CAMP	2	0.196023	0.198864	0.546875	0.0582386	352	2.412	1181	0.845	0.647	1673
CAMP	3	0.128564	0.185584	0.551453	0.134211	298	2.412	1181	0.845	0.647	1673
CAMP	4	0.159247	0.119863	0.582192	0.138699	146	2.412	1181	0.845	0.647	1673
CAMP	5	0.148148	0.148148	0.6	0.103704	27	2.412	1181	0.845	0.647	1673
CAMP	6	0.25025	0.0835	0.5625	0.104375	8	2.412	1181	0.845	0.647	1673
CAMP	7	0.219267	0.0953333	0.675867	0.00953333	15	2.412	1181	0.845	0.647	1673
CAMP	8	0.09375	0.09375	0.71875	0.09375	4	2.412	1181	0.845	0.647	1673
CAMP	9	0.222	0.444	0.111	0.222	2	2.412	1181	0.845	0.647	1673
CAMQ	1	0.306202	0.267442	0.236434	0.189922	258	2.06	648	0.847	0.667	948
CAMQ	2	0.19382	0.101124	0.592697	0.11236	178	2.06	648	0.847	0.667	948
CAMQ	3	0.178063	0.113182	0.58073	0.127855	159	2.06	648	0.847	0.667	948
CAMQ	4	0.0652174	0.23913	0.608696	0.0869565	23	2.06	648	0.847	0.667	948
CAMQ	5	0.178571	0	0.8	0.0214286	28	2.06	648	0.847	0.667	948
CAMQ	6	0	0	0.833	0.167	2	2.06	648	0.847	0.667	948
CAMR	1	0.210145	0.278261	0.371014	0.14058	690	2.262	2149	0.815	0.638	3278
CAMR	2	0.226293	0.178161	0.533046	0.0625	696	2.262	2149	0.815	0.638	3278
CAMR	3	0.165514	0.148879	0.581476	0.103909	481	2.262	2149	0.815	0.638	3278
CAMR	4	0.155844	0.152597	0.501623	0.189935	154	2.262	2149	0.815	0.638	3278
CAMR	5	0.142857	0.149451	0.637363	0.0703297	91	2.262	2149	0.815	0.638	3278
CAMR	6	0.1355	0.218687	0.395813	0.249875	16	2.262	2149	0.815	0.638	3278
CAMR	7	0.143	0.125125	0.321625	0.410875	8	2.262	2149	0.815	0.638	3278
CAMR	8	0.1625	0.1625	0.6375	0.0375	10	2.262	2149	0.815	0.638	3278
CAMR	10	0.2	0.2	0.4	0.2	1	2.262	2149	0.815	0.638	3278
CAMR	11	0	0	1	0	1	2.262	2149	0.815	0.638	3278
CAMR	12	0.25	0.25	0.25	0.25	1	2.262	2149	0.815	0.638	3278
CAMS	1	0.27121	0.258693	0.312935	0.157163	719	2.177	2017	0.795	0.605	3170
CAMS	2	0.192192	0.166667	0.535285	0.105856	666	2.177	2017	0.795	0.605	3170
CAMS	3	0.233099	0.143606	0.507404	0.115724	406	2.177	2017	0.795	0.605	3170
CAMS	4	0.191919	0.194444	0.537879	0.0757576	99	2.177	2017	0.795	0.605	3170
CAMS	5	0.24	0.15	0.4775	0.1325	80	2.177	2017	0.795	0.605	3170
CAMS	6	0.12525	0.2085	0.271	0.395875	8	2.177	2017	0.795	0.605	3170
CAMS	7	0.216171	0.0898857	0.538857	0.155257	35	2.177	2017	0.795	0.605	3170
CAMS	8	0.333333	0.0833333	0.166667	0.416667	3	2.177	2017	0.795	0.605	3170
CAMS	10	0.2	0.4	0.2	0.2	1	2.177	2017	0.795	0.605	3170
CAMT	1	0.21267	0.223982	0.38009	0.183258	442	2.092	1202	0.835	0.654	1757
CAMT	2	0.207379	0.100509	0.597964	0.0941476	393	2.092	1202	0.835	0.654	1757
CAMT	3	0.198291	0.140271	0.520903	0.140312	247	2.092	1202	0.835	0.654	1757
CAMT	4	0.197531	0.151235	0.493827	0.157407	81	2.092	1202	0.835	0.654	1757
CAMT	5	0.178571	0.0571429	0.557143	0.207143	28	2.092	1202	0.835	0.654	1757
CAMT	6	0.167	0.167	0.5835	0.0835	2	2.092	1202	0.835	0.654	1757
CAMT	7	0.143	0.238333	0.619	0	3	2.092	1202	0.835	0.654	1757
CAMT	8	0.25	0.25	0.5	0	5	2.092	1202	0.835	0.654	1757
CAMT	9	0.111	0.444	0.111	0.333	1	2.092	1202	0.835	0.654	1757
CAMV	1	0.278523	0.194631	0.348993	0.177852	298	1.953	621	0.778	0.625	924
CAMV	2	0.300752	0.112782	0.454887	0.131579	133	1.953	621	0.778	0.625	924
CAMV	3	0.168801	0.164233	0.609671	0.0570616	146	1.953	621	0.778	0.625	924
CAMV	4	0.177083	0.0833333	0.583333	0.15625	24	1.953	621	0.778	0.625	924
CAMV	5	0.218182	0.163636	0.545455	0.0727273	11	1.953	621	0.778	0.625	924
CAMV	6	0.0334	0.1336	0.3334	0.5	5	1.953	621	0.778	0.625	924
CAMV	7	0.2145	0.0715	0.643	0.0715	2	1.953	621	0.778	0.625	924
CAMV	8	0.0625	0.125	0.75	0.0625	2	1.953	621	0.778	0.625	924
CAMW	1	0.267647	0.191176	0.438235	0.102941	340	1.769	636	0.755	0.594	1077
CAMW	2	0.307692	0.150641	0.442308	0.099359	156	1.769	636	0.755	0.594	1077
CAMW	3	0.135027	0.138009	0.522541	0.204144	111	1.769	636	0.755	0.594	1077
CAMW	4	0.4	0.266667	0.3	0.0333333	15	1.769	636	0.755	0.594	1077
CAMW	5	0.0666667	0.2	0.422222	0.311111	9	1.769	636	0.755	0.594	1077
CAMW	7	0.286	0.143	0.5426	0.0286	5	1.769	636	0.755	0.594	1077
CAMY	1	0.202381	0.25	0.464286	0.0833333	84	2.316	310	0.756	0.689	541
CAMY	2	0.234694	0.122449	0.540816	0.102041	98	2.316	310	0.756	0.689	541
CAMY	3	0.130485	0.116845	0.415804	0.336773	97	2.316	310	0.756	0.689	541
CAMY	4	0.047619	0.190476	0.178571	0.583333	21	2.316	310	0.756	0.689	541
CAMY	5	0.2	0.12	0.6	0.08	5	2.316	310	0.756	0.689	541
CAMY	6	0	0.167	0.167	0.667	1	2.316	310	0.756	0.689	541
CAMY	7	0.2145	0.2145	0.5	0.0715	2	2.316	310	0.756	0.689	541
CAMY	9	0.222	0.222	0.111	0.444	2	2.316	310	0.756	0.689	541
CAN*	1	0.322581	0.107527	0.430108	0.139785	93	2.532	342	0.577	0.644	792
CAN*	2	0.25	0.172619	0.458333	0.119048	84	2.532	342	0.577	0.644	792
CAN*	3	0.132571	0.0951531	0.721163	0.0509694	98	2.532	342	0.577	0.644	792
CAN*	4	0.148649	0.27027	0.472973	0.108108	37	2.532	342	0.577	0.644	792
CAN*	5	0.313043	0.173913	0.434783	0.0782609	23	2.532	342	0.577	0.644	792
CAN*	6	0	0.333	0.5	0.167	1	2.532	342	0.577	0.644	792
CAN*	7	0.119167	0.119167	0.618833	0.142833	6	2.532	342	0.577	0.644	792
CANA	1	0.282967	0.28022	0.269231	0.167582	364	2.443	1441	0.85	0.633	2013
CANA	2	0.227743	0.114907	0.567288	0.0900621	483	2.443	1441	0.85	0.633	2013
CANA	3	0.198779	0.195947	0.515445	0.0896022	357	2.443	1441	0.85	0.633	2013
CANA	4	0.140977	0.152256	0.609023	0.0977444	133	2.443	1441	0.85	0.633	2013
CANA	5	0.171875	0.103125	0.625	0.1	64	2.443	1441	0.85	0.633	2013
CANA	6	0.1916	0.2334	0.34995	0.2251	20	2.443	1441	0.85	0.633	2013
CANA	7	0.143	0.033	0.461538	0.362538	13	2.443	1441	0.85	0.633	2013
CANA	8	0	0.375	0.0178571	0.607143	7	2.443	1441	0.85	0.633	2013
CANC	1	0.240175	0.179039	0.371179	0.209607	229	2.391	852	0.798	0.632	1373
CANC	2	0.229825	0.129825	0.566667	0.0736842	285	2.391	852	0.798	0.632	1373
CANC	3	0.202407	0.136958	0.55143	0.109028	214	2.391	852	0.798	0.632	1373
CANC	4	0.115132	0.25	0.559211	0.0756579	76	2.391	852	0.798	0.632	1373
CANC	5	0.241379	0.144828	0.434483	0.17931	29	2.391	852	0.798	0.632	1373
CANC	6	0	0.5	0.333	0.167	1	2.391	852	0.798	0.632	1373
CANC	7	0.143	0.4427	0.4145	0	10	2.391	852	0.798	0.632	1373
CANC	8	0.25	0.5	0.125	0.125	1	2.391	852	0.798	0.632	1373
CANC	9	0.158571	0.0475714	0.682714	0.111	7	2.391	852	0.798	0.632	1373
CAND	1	0.282209	0.319018	0.263804	0.134969	163	2.25	679	0.884	0.619	879
CAND	2	0.297251	0.127148	0.5	0.0756014	291	2.25	679	0.884	0.619	879
CAND	3	0.219278	0.103278	0.550709	0.126513	158	2.25	679	0.884	0.619	879
CAND	4	0.0486111	0.145833	0.645833	0.159722	36	2.25	679	0.884	0.619	879
CAND	5	0.208	0.2	0.504	0.088	25	2.25	679	0.884	0.619	879
CAND	6	0.0835	0.3335	0.3335	0.25	2	2.25	679	0.884	0.619	879
CAND	7	0	0	0.96425	0.03575	4	2.25	679	0.884	0.619	879
CANE	1	0.310078	0.329457	0.236434	0.124031	258	2.166	766	0.917	0.593	1039
CANE	2	0.225455	0.205455	0.510909	0.0581818	275	2.166	766	0.917	0.593	1039
CANE	3	0.165364	0.170007	0.468566	0.195811	143	2.166	766	0.917	0.593	1039
CANE	4	0.186441	0.0762712	0.555085	0.182203	59	2.166	766	0.917	0.593	1039
CANE	5	0.2	0.0666667	0.722222	0.0111111	18	2.166	766	0.917	0.593	1039
CANE	6	0.0835	0.4165	0.25	0.25	2	2.166	766	0.917	0.593	1039
CANE	7	0.0715	0.309667	0.404833	0.2145	6	2.166	766	0.917	0.593	1039
CANE	8	0.25	0.375	0.208333	0.166667	3	2.166	766	0.917	0.593	1039
CANE	9	0.0555	0.333	0.6115	0	2	2.166	766	0.917	0.593	1039
CANF	1	0.20098	0.338235	0.328431	0.132353	204	1.796	402	0.824	0.562	625
CANF	2	0.259091	0.131818	0.522727	0.0863636	110	1.796	402	0.824	0.562	625
CANF	3	0.26026	0.173384	0.415575	0.150603	73	1.796	402	0.824	0.562	625
CANF	4	0.166667	0.166667	0.583333	0.0833333	6	1.796	402	0.824	0.562	625
CANF	5	0.2	0.133333	0.533333	0.133333	3	1.796	402	0.824	0.562	625
CANF	6	0.4165	0.167	0.25	0.1665	2	1.796	402	0.824	0.562	625
CANF	7	0.143	0.03575	0.74975	0.0715	4	1.796	402	0.824	0.562	625
CANG	1	0.229064	0.334975	0.229064	0.206897	406	2.508	1681	0.865	0.654	2396
CANG	2	0.192607	0.149805	0.554475	0.103113	514	2.508	1681	0.865	0.654	2396
CANG	3	0.147062	0.141604	0.592803	0.118376	487	2.508	1681	0.865	0.654	2396
CANG	4	0.182886	0.127517	0.552013	0.137584	149	2.508	1681	0.865	0.654	2396
CANG	5	0.208696	0.165217	0.44058	0.185507	69	2.508	1681	0.865	0.654	2396
CANG	6	0.276069	0.178	0.252862	0.293103	29	2.508	1681	0.865	0.654	2396
CANG	7	0	0.143	0.169812	0.68725	16	2.508	1681	0.865	0.654	2396
CANG	8	0.333333	0.208333	0.229167	0.229167	6	2.508	1681	0.865	0.654	2396
CANG	9	0.472	0	0.30525	0.222	4	2.508	1681	0.865	0.654	2396
CANG	10	0.2	0.1	0.6	0.1	1	2.508	1681	0.865	0.654	2396
CANH	1	0.411765	0.228758	0.261438	0.0980392	153	2.395	575	0.89	0.661	706
CANH	2	0.370647	0.0920398	0.477612	0.0597015	201	2.395	575	0.89	0.661	706
CANH	3	0.169676	0.107981	0.638972	0.0833148	108	2.395	575	0.89	0.661	706
CANH	4	0.0679012	0.117284	0.716049	0.0987654	81	2.395	575	0.89	0.661	706
CANH	5	0.141667	0.075	0.666667	0.116667	24	2.395	575	0.89	0.661	706
CANH	6	0.1665	0	0.8335	0	2	2.395	575	0.89	0.661	706
CANH	7	0.0476667	0.0715	0.833333	0.0476667	6	2.395	575	0.89	0.661	706
CANI	1	0.277778	0.152778	0.5	0.0694444	72	2	205	0.869	0.644	287
CANI	2	0.240506	0.28481	0.379747	0.0949367	79	2	205	0.869	0.644	287
CANI	3	0.058325	0.08325	0.658275	0.2	40	2	205	0.869	0.644	287
CANI	4	0.230769	0.0384615	0.538462	0.192308	13	2	205	0.869	0.644	287
CANI	8	0	0.125	0.75	0.125	1	2	205	0.869	0.644	287
CANK	1	0.223077	0.307692	0.276923	0.192308	130	2.463	503	0.873	0.609	702
CANK	2	0.264706	0.24183	0.444444	0.0490196	153	2.463	503	0.873	0.609	702
CANK	3	0.188359	0.146986	0.425297	0.239014	145	2.463	503	0.873	0.609	702
CANK	4	0.151515	0.204545	0.507576	0.136364	33	2.463	503	0.873	0.609	702
CANK	5	0.192593	0.133333	0.466667	0.207407	27	2.463	503	0.873	0.609	702
CANK	6	0	0	0.952286	0.0477143	7	2.463	503	0.873	0.609	702
CANK	7	0.2574	0.143	0.5996	0	5	2.463	503	0.873	0.609	702
CANK	8	0.0833333	0.291667	0.541667	0.0833333	3	2.463	503	0.873	0.609	702
CANL	1	0.210884	0.346939	0.302721	0.139456	294	1.944	1060	0.837	0.378	1450
CANL	2	0.768707	0.0518707	0.15051	0.0289116	588	1.944	1060	0.837	0.378	1450
CANL	3	0.156713	0.0808382	0.683912	0.0783603	136	1.944	1060	0.837	0.378	1450
CANL	4	0.209677	0.0806452	0.596774	0.112903	31	1.944	1060	0.837	0.378	1450
CANL	5	0.0666667	0.222222	0.488889	0.222222	9	1.944	1060	0.837	0.378	1450
CANL	6	0.167	0.333	0.5	0	1	1.944	1060	0.837	0.378	1450
CANL	8	0.25	0.125	0.25	0.375	1	1.944	1060	0.837	0.378	1450
CANM	1	0.347826	0.195652	0.326087	0.130435	46	2.205	132	0.904	0.684	167
CANM	2	0.285714	0.0714286	0.607143	0.0357143	42	2.205	132	0.904	0.684	167
CANM	3	0.230692	0.0128077	0.474308	0.282077	26	2.205	132	0.904	0.684	167
CANM	4	0.0357143	0	0.857143	0.107143	7	2.205	132	0.904	0.684	167
CANM	5	0.163636	0.145455	0.581818	0.109091	11	2.205	132	0.904	0.684	167
CANN	1	0.242105	0.252632	0.410526	0.0947368	95	2.361	396	0.83	0.665	635
CANN	2	0.145985	0.153285	0.572993	0.127737	137	2.361	396	0.83	0.665	635
CANN	3	0.175482	0.139786	0.616179	0.0683929	112	2.361	396	0.83	0.665	635
CANN	4	0.269231	0.108974	0.455128	0.166667	39	2.361	396	0.83	0.665	635
CANN	5	0.114286	0.0857143	0.657143	0.142857	7	2.361	396	0.83	0.665	635
CANN	6	0.12525	0.04175	0.79175	0.04175	4	2.361	396	0.83	0.665	635
CANN	7	0.286	0	0.429	0.286	1	2.361	396	0.83	0.665	635
CANN	8	0.25	0.5	0	0.25	1	2.361	396	0.83	0.665	635
CANP	1	0.261745	0.322148	0.248322	0.167785	149	2.394	663	0.858	0.65	887
CANP	2	0.239837	0.191057	0.487805	0.0813008	246	2.394	663	0.858	0.65	887
CANP	3	0.181558	0.0939679	0.574833	0.149494	156	2.394	663	0.858	0.65	887
CANP	4	0.189024	0.10061	0.615854	0.0945122	82	2.394	663	0.858	0.65	887
CANP	5	0.133333	0.08	0.553333	0.233333	30	2.394	663	0.858	0.65	887
CANQ	1	0.256198	0.107438	0.413223	0.22314	121	2.431	392	0.813	0.67	593
CANQ	2	0.198113	0.226415	0.533019	0.0424528	106	2.431	392	0.813	0.67	593
CANQ	3	0.157418	0.0938909	0.642509	0.105955	110	2.431	392	0.813	0.67	593
CANQ	4	0.263158	0.144737	0.552632	0.0394737	19	2.431	392	0.813	0.67	593
CANQ	5	0.133333	0.190476	0.619048	0.0571429	21	2.431	392	0.813	0.67	593
CANQ	6	0.0556667	0.0556667	0.611	0.278	3	2.431	392	0.813	0.67	593
CANQ	7	0.158889	0.254222	0.317778	0.269667	9	2.431	392	0.813	0.67	593
CANQ	8	0.25	0.375	0.375	0	1	2.431	392	0.813	0.67	593
CANQ	10	0	0	0.9	0.1	2	2.431	392	0.813	0.67	593
CANR	1	0.173028	0.320611	0.312977	0.193384	393	2.459	1763	0.857	0.641	2498
CANR	2	0.199029	0.214401	0.454693	0.131877	618	2.459	1763	0.857	0.641	2498
CANR	3	0.140085	0.153928	0.559994	0.14579	528	2.459	1763	0.857	0.641	2498
CANR	4	0.207547	0.146226	0.580189	0.0660377	106	2.459	1763	0.857	0.641	2498
CANR	5	0.205333	0.088	0.616	0.0906667	75	2.459	1763	0.857	0.641	2498
CANR	6	0.108059	0.245	0.382353	0.264824	17	2.459	1763	0.857	0.641	2498
CANR	7	0.0612857	0.0715	0.724357	0.143	14	2.459	1763	0.857	0.641	2498
CANR	8	0.125	0.0416667	0.708333	0.125	3	2.459	1763	0.857	0.641	2498
CANR	9	0.518667	0.222	0.259	0	3	2.459	1763	0.857	0.641	2498
CANR	12	0.417	0.319167	0.0138333	0.25	6	2.459	1763	0.857	0.641	2498
CANS	1	0.335463	0.220447	0.341853	0.102236	313	2.444	1313	0.83	0.666	1896
CANS	2	0.208617	0.160998	0.543084	0.0873016	441	2.444	1313	0.83	0.666	1896
CANS	3	0.20912	0.0977609	0.611476	0.0815082	368	2.444	1313	0.83	0.666	1896
CANS	4	0.106838	0.136752	0.668803	0.0876068	117	2.444	1313	0.83	0.666	1896
CANS	5	0.136585	0.234146	0.521951	0.107317	41	2.444	1313	0.83	0.666	1896
CANS	6	0.0521875	0.03125	0.854062	0.0625625	16	2.444	1313	0.83	0.666	1896
CANS	7	0.234	0.117	0.467545	0.182	11	2.444	1313	0.83	0.666	1896
CANS	8	0.1875	0.0625	0.6875	0.0625	2	2.444	1313	0.83	0.666	1896
CANS	9	0.222	0	0.778	0	1	2.444	1313	0.83	0.666	1896
CANS	13	0.0256667	0.0513333	0.0256667	0.897333	3	2.444	1313	0.83	0.666	1896
CANT	1	0.193069	0.391089	0.346535	0.0693069	202	2.308	843	0.844	0.617	1209
CANT	2	0.272586	0.180685	0.461059	0.0856698	321	2.308	843	0.844	0.617	1209
CANT	3	0.19986	0.104894	0.575953	0.119115	235	2.308	843	0.844	0.617	1209
CANT	4	0.113208	0.179245	0.660377	0.0471698	53	2.308	843	0.844	0.617	1209
CANT	5	0.292308	0.0923077	0.569231	0.0461538	13	2.308	843	0.844	0.617	1209
CANT	6	0.237929	0.0357143	0.607357	0.119071	14	2.308	843	0.844	0.617	1209
CANT	7	0.143	0.143	0.571	0.143	4	2.308	843	0.844	0.617	1209
CANT	8	0.25	0.25	0.375	0.125	1	2.308	843	0.844	0.617	1209
CANV	1	0.208219	0.246575	0.356164	0.189041	365	1.977	818	0.836	0.68	1212
CANV	2	0.134615	0.175481	0.612981	0.0769231	208	1.977	818	0.836	0.68	1212
CANV	3	0.191908	0.110462	0.559815	0.13763	184	1.977	818	0.836	0.68	1212
CANV	4	0.205357	0.0446429	0.625	0.125	28	1.977	818	0.836	0.68	1212
CANV	5	0.0451613	0.0903226	0.858065	0.00645161	31	1.977	818	0.836	0.68	1212
CANV	8	0.25	0	0.625	0.125	1	1.977	818	0.836	0.68	1212
CANV	9	0.556	0	0.222	0.222	1	1.977	818	0.836	0.68	1212
CANW	1	0.33114	0.22807	0.291667	0.149123	456	1.927	1113	0.839	0.639	1543
CANW	2	0.15602	0.133907	0.59828	0.111794	407	1.927	1113	0.839	0.639	1543
CANW	3	0.173618	0.137315	0.598067	0.0908667	165	1.927	1113	0.839	0.639	1543
CANW	4	0.176724	0.103448	0.530172	0.189655	58	1.927	1113	0.839	0.639	1543
CANW	5	0.180952	0.285714	0.485714	0.047619	21	1.927	1113	0.839	0.639	1543
CANW	6	0.167	0.333	0.5	0	2	1.927	1113	0.839	0.639	1543
CANW	7	0.2145	0.286	0.5	0	2	1.927	1113	0.839	0.639	1543
CANW	8	0.375	0	0.125	0.5	1	1.927	1113	0.839	0.639	1543
CANW	9	0	0	0.889	0.111	1	1.927	1113	0.839	0.639	1543
CANY	1	0.15625	0.40625	0.291667	0.145833	96	2.077	221	0.77	0.58	366
CANY	2	0.1875	0.232143	0.428571	0.151786	56	2.077	221	0.77	0.58	366
CANY	3	0.242341	0.0908182	0.598614	0.0681818	44	2.077	221	0.77	0.58	366
CANY	4	0.138889	0.222222	0.5	0.138889	9	2.077	221	0.77	0.58	366
CANY	5	0.253333	0.173333	0.426667	0.146667	15	2.077	221	0.77	0.58	366
CANY	8	0.125	0.25	0.25	0.375	1	2.077	221	0.77	0.58	366
CAP*	1	0.452632	0.0947368	0.347368	0.105263	95	2.089	246	0.494	0.617	643
CAP*	2	0.242424	0.151515	0.590909	0.0151515	66	2.089	246	0.494	0.617	643
CAP*	3	0.182203	0.176922	0.567734	0.0728594	64	2.089	246	0.494	0.617	643
CAP*	4	0.183333	0.0166667	0.766667	0.0333333	15	2.089	246	0.494	0.617	643
CAP*	5	0.2	0.2	0.6	0	1	2.089	246	0.494	0.617	643
CAP*	6	0.333	0	0.5	0.167	5	2.089	246	0.494	0.617	643
CAPA	1	0.231672	0.26393	0.378299	0.1261	341	2.523	1359	0.884	0.659	1814
CAPA	2	0.199164	0.200557	0.527855	0.0724234	359	2.523	1359	0.884	0.659	1814
CAPA	3	0.196393	0.14262	0.532042	0.128733	453	2.523	1359	0.884	0.659	1814
CAPA	4	0.0863636	0.138636	0.693182	0.0818182	110	2.523	1359	0.884	0.659	1814
CAPA	5	0.0833333	0.206667	0.503333	0.206667	60	2.523	1359	0.884	0.659	1814
CAPA	6	0.197875	0.198	0.395688	0.208437	16	2.523	1359	0.884	0.659	1814
CAPA	7	0.196625	0.053625	0.446625	0.30375	8	2.523	1359	0.884	0.659	1814
CAPA	9	0.111	0.111	0.778	0	1	2.523	1359	0.884	0.659	1814
CAPA	10	0	0.1	0.672727	0.227273	11	2.523	1359	0.884	0.659	1814
CAPC	1	0.244648	0.287462	0.351682	0.116208	327	2.504	1529	0.889	0.636	2142
CAPC	2	0.185294	0.210784	0.518627	0.0852941	510	2.504	1529	0.889	0.636	2142
CAPC	3	0.20015	0.115128	0.557002	0.127498	486	2.504	1529	0.889	0.636	2142
CAPC	4	0.173469	0.125	0.576531	0.125	98	2.504	1529	0.889	0.636	2142
CAPC	5	0.217391	0.188406	0.513043	0.0811594	69	2.504	1529	0.889	0.636	2142
CAPC	6	0.04175	0.375	0.458	0.12525	4	2.504	1529	0.889	0.636	2142
CAPC	7	0.111222	0.143	0.603167	0.142944	18	2.504	1529	0.889	0.636	2142
CAPC	8	0.220588	0.183824	0.352941	0.242647	17	2.504	1529	0.889	0.636	2142
CAPD	1	0.230189	0.332075	0.256604	0.181132	265	2.372	947	0.891	0.532	1212
CAPD	2	0.165493	0.302817	0.394366	0.137324	284	2.372	947	0.891	0.532	1212
CAPD	3	0.186226	0.286976	0.359983	0.166601	288	2.372	947	0.891	0.532	1212
CAPD	4	0.135	0.24	0.455	0.17	50	2.372	947	0.891	0.532	1212
CAPD	5	0.2	0.255556	0.438889	0.105556	36	2.372	947	0.891	0.532	1212
CAPD	6	0.240889	0.185	0.444444	0.129667	9	2.372	947	0.891	0.532	1212
CAPD	7	0.0858	0.3146	0.5998	0	5	2.372	947	0.891	0.532	1212
CAPD	8	0.2875	0.125	0.45	0.1375	10	2.372	947	0.891	0.532	1212
CAPE	1	0.154589	0.415459	0.352657	0.0772947	207	2.093	495	0.8	0.592	752
CAPE	2	0.205426	0.197674	0.453488	0.143411	129	2.093	495	0.8	0.592	752
CAPE	3	0.203195	0.149703	0.525559	0.121449	118	2.093	495	0.8	0.592	752
CAPE	4	0.265625	0.09375	0.484375	0.15625	16	2.093	495	0.8	0.592	752
CAPE	5	0.4	0.0666667	0.4	0.133333	12	2.093	495	0.8	0.592	752
CAPE	6	0.167	0.167	0.5	0.167	1	2.093	495	0.8	0.592	752
CAPE	7	0.111222	0.0158889	0.333444	0.539556	9	2.093	495	0.8	0.592	752
CAPE	8	0.375	0.25	0.375	0	3	2.093	495	0.8	0.592	752
CAPF	1	0.219269	0.252492	0.385382	0.142857	301	2.114	854	0.754	0.597	1388
CAPF	2	0.245819	0.215719	0.443144	0.0953177	299	2.114	854	0.754	0.597	1388
CAPF	3	0.170506	0.103824	0.515712	0.209771	170	2.114	854	0.754	0.597	1388
CAPF	4	0.35625	0.1625	0.36875	0.1125	40	2.114	854	0.754	0.597	1388
CAPF	5	0.131429	0.217143	0.565714	0.0857143	35	2.114	854	0.754	0.597	1388
CAPF	6	0.222333	0.111333	0.5	0.167	3	2.114	854	0.754	0.597	1388
CAPF	7	0.1716	0.3718	0.343	0.1144	5	2.114	854	0.754	0.597	1388
CAPF	8	0	0	0.875	0.125	1	2.114	854	0.754	0.597	1388
CAPG	1	0.295385	0.350769	0.28	0.0738462	325	2.35	1366	0.872	0.644	1903
CAPG	2	0.220251	0.2119	0.473904	0.0939457	479	2.35	1366	0.872	0.644	1903
CAPG	3	0.140012	0.104599	0.599899	0.155384	414	2.35	1366	0.872	0.644	1903
CAPG	4	0.163043	0.111413	0.633152	0.0923913	92	2.35	1366	0.872	0.644	1903
CAPG	5	0.112821	0.2	0.507692	0.179487	39	2.35	1366	0.872	0.644	1903
CAPG	6	0.444333	0.0556667	0.5	0	3	2.35	1366	0.872	0.644	1903
CAPG	7	0.232375	0.10725	0.571375	0.089375	8	2.35	1366	0.872	0.644	1903
CAPG	8	0.375	0.166667	0.333333	0.125	6	2.35	1366	0.872	0.644	1903
CAPH	1	0.333333	0.368421	0.245614	0.0526316	114	2.309	414	0.892	0.616	593
CAPH	2	0.211538	0.142308	0.573077	0.0730769	130	2.309	414	0.892	0.616	593
CAPH	3	0.195064	0.166671	0.538171	0.0999143	140	2.309	414	0.892	0.616	593
CAPH	4	0.15	0.0833333	0.683333	0.0833333	15	2.309	414	0.892	0.616	593
CAPH	5	0.171429	0.114286	0.257143	0.457143	7	2.309	414	0.892	0.616	593
CAPH	6	0.167	0	0.833	0	1	2.309	414	0.892	0.616	593
CAPH	7	0.190667	0	0.0953333	0.714	3	2.309	414	0.892	0.616	593
CAPH	8	0	0.125	0.625	0.25	2	2.309	414	0.892	0.616	593
CAPH	12	0	0.5	0.2085	0.2915	2	2.309	414	0.892	0.616	593
CAPI	1	0.215596	0.334862	0.275229	0.174312	218	2.183	635	0.767	0.611	979
CAPI	2	0.244898	0.219388	0.431122	0.104592	196	2.183	635	0.767	0.611	979
CAPI	3	0.130654	0.174131	0.525052	0.169948	153	2.183	635	0.767	0.611	979
CAPI	4	0.256098	0.109756	0.487805	0.146341	41	2.183	635	0.767	0.611	979
CAPI	5	0.111111	0.144444	0.611111	0.133333	18	2.183	635	0.767	0.611	979
CAPI	7	0.158889	0.0635556	0.730111	0.0476667	9	2.183	635	0.767	0.611	979
CAPK	1	0.5	0.125	0.232143	0.142857	168	2.225	423	0.834	0.56	635
CAPK	2	0.291667	0.172619	0.39881	0.136905	84	2.225	423	0.834	0.56	635
CAPK	3	0.148688	0.208196	0.577402	0.0654286	112	2.225	423	0.834	0.56	635
CAPK	4	0.188889	0.244444	0.544444	0.0222222	45	2.225	423	0.834	0.56	635
CAPK	5	0.25	0.15	0.375	0.225	8	2.225	423	0.834	0.56	635
CAPK	6	0.167	0	0.667	0.167	1	2.225	423	0.834	0.56	635
CAPK	7	0	0.143	0.857	0	1	2.225	423	0.834	0.56	635
CAPK	8	0.3125	0.25	0.3125	0.125	2	2.225	423	0.834	0.56	635
CAPK	10	0.15	0.15	0.35	0.35	2	2.225	423	0.834	0.56	635
CAPL	1	0.191806	0.329609	0.296089	0.182495	537	2.089	1321	0.847	0.625	1917
CAPL	2	0.149864	0.254768	0.478202	0.117166	367	2.089	1321	0.847	0.625	1917
CAPL	3	0.122176	0.153353	0.670201	0.0541557	289	2.089	1321	0.847	0.625	1917
CAPL	4	0.192568	0.192568	0.533784	0.0810811	74	2.089	1321	0.847	0.625	1917
CAPL	5	0.048	0.12	0.664	0.168	25	2.089	1321	0.847	0.625	1917
CAPL	6	0.222556	0.074	0.647889	0.0556667	9	2.089	1321	0.847	0.625	1917
CAPL	7	0.278056	0.198556	0.317444	0.2065	18	2.089	1321	0.847	0.625	1917
CAPL	10	0.5	0	0.2	0.3	1	2.089	1321	0.847	0.625	1917
CAPL	11	0.182	0.091	0.636	0.091	1	2.089	1321	0.847	0.625	1917
CAPM	1	0.23	0.34	0.31	0.12	200	2.242	611	0.757	0.591	915
CAPM	2	0.256466	0.209052	0.43319	0.101293	232	2.242	611	0.757	0.591	915
CAPM	3	0.101495	0.168105	0.634943	0.0952095	105	2.242	611	0.757	0.591	915
CAPM	4	0.1375	0.175	0.5625	0.125	20	2.242	611	0.757	0.591	915
CAPM	5	0.23	0.25	0.37	0.15	40	2.242	611	0.757	0.591	915
CAPM	7	0.286	0.143	0.0476667	0.523667	3	2.242	611	0.757	0.591	915
CAPM	8	0.152778	0	0.666667	0.180556	9	2.242	611	0.757	0.591	915
CAPM	9	0	0.222	0.222	0.556	2	2.242	611	0.757	0.591	915
CAPN	1	0.31016	0.171123	0.390374	0.128342	187	2.446	719	0.776	0.609	1082
CAPN	2	0.268382	0.185662	0.461397	0.0845588	272	2.446	719	0.776	0.609	1082
CAPN	3	0.123356	0.199896	0.567896	0.108585	135	2.446	719	0.776	0.609	1082
CAPN	4	0.176923	0.0807692	0.634615	0.107692	65	2.446	719	0.776	0.609	1082
CAPN	5	0.157143	0.221429	0.614286	0.00714286	28	2.446	719	0.776	0.609	1082
CAPN	6	0.231278	0.277611	0.277833	0.213	18	2.446	719	0.776	0.609	1082
CAPN	7	0.0476667	0.317778	0.301556	0.333667	9	2.446	719	0.776	0.609	1082
CAPN	10	0.133333	0.2	0.566667	0.1	3	2.446	719	0.776	0.609	1082
CAPN	11	0.364	0.182	0.455	0	2	2.446	719	0.776	0.609	1082
CAPP	1	0.30131	0.248908	0.305677	0.144105	229	2.583	993	0.857	0.609	1408
CAPP	2	0.201149	0.185824	0.496169	0.116858	261	2.583	993	0.857	0.609	1408
CAPP	3	0.1727	0.168189	0.540997	0.117788	297	2.583	993	0.857	0.609	1408
CAPP	4	0.207143	0.217857	0.423214	0.151786	140	2.583	993	0.857	0.609	1408
CAPP	5	0.166667	0.233333	0.518519	0.0814815	54	2.583	993	0.857	0.609	1408
CAPP	7	0.0476667	0	0.952333	0	3	2.583	993	0.857	0.609	1408
CAPP	8	0.125	0.222222	0.472222	0.180556	9	2.583	993	0.857	0.609	1408
CAPQ	1	0.290123	0.253086	0.271605	0.185185	162	2.126	460	0.89	0.642	626
CAPQ	2	0.158273	0.26259	0.467626	0.111511	139	2.126	460	0.89	0.642	626
CAPQ	3	0.137836	0.140733	0.566112	0.155155	116	2.126	460	0.89	0.642	626
CAPQ	4	0.0833333	0.159091	0.545455	0.212121	33	2.126	460	0.89	0.642	626
CAPQ	5	0.266667	0.0333333	0.433333	0.266667	6	2.126	460	0.89	0.642	626
CAPQ	6	0.333	0.0835	0.333	0.25	2	2.126	460	0.89	0.642	626
CAPQ	8	0.125	0	0.75	0.125	2	2.126	460	0.89	0.642	626
CAPR	1	0.387006	0.257062	0.30226	0.0536723	354	2.463	1362	0.841	0.603	1937
CAPR	2	0.210588	0.172941	0.509412	0.107059	425	2.463	1362	0.841	0.603	1937
CAPR	3	0.198743	0.181403	0.502493	0.117126	404	2.463	1362	0.841	0.603	1937
CAPR	4	0.17	0.153333	0.603333	0.0733333	75	2.463	1362	0.841	0.603	1937
CAPR	5	0.204545	0.0863636	0.581818	0.127273	44	2.463	1362	0.841	0.603	1937
CAPR	6	0.0973333	0.0278333	0.749917	0.125167	12	2.463	1362	0.841	0.603	1937
CAPR	7	0.3003	0.132275	0.546475	0.02145	40	2.463	1362	0.841	0.603	1937
CAPR	8	0.25	0.125	0.604167	0.0208333	6	2.463	1362	0.841	0.603	1937
CAPR	9	0.111	0.333	0.222	0.333	2	2.463	1362	0.841	0.603	1937
CAPS	1	0.287736	0.248428	0.336478	0.127358	636	2.446	2623	0.813	0.628	4023
CAPS	2	0.19833	0.159708	0.506785	0.135177	958	2.446	2623	0.813	0.628	4023
CAPS	3	0.185501	0.208478	0.49899	0.106763	668	2.446	2623	0.813	0.628	4023
CAPS	4	0.119382	0.178371	0.598315	0.103933	178	2.446	2623	0.813	0.628	4023
CAPS	5	0.135	0.11	0.6425	0.1125	80	2.446	2623	0.813	0.628	4023
CAPS	6	0.274647	0.107941	0.558882	0.0589412	17	2.446	2623	0.813	0.628	4023
CAPS	7	0.160561	0.165544	0.401	0.273123	57	2.446	2623	0.813	0.628	4023
CAPS	8	0.0416667	0.333333	0.0714286	0.553571	21	2.446	2623	0.813	0.628	4023
CAPS	10	0.0875	0.2375	0.1375	0.5375	8	2.446	2623	0.813	0.628	4023
CAPT	1	0.156398	0.317536	0.398104	0.127962	211	2.351	907	0.84	0.601	1344
CAPT	2	0.252149	0.176218	0.467049	0.104585	349	2.351	907	0.84	0.601	1344
CAPT	3	0.182013	0.19037	0.522429	0.104996	238	2.351	907	0.84	0.601	1344
CAPT	4	0.203846	0.146154	0.496154	0.153846	65	2.351	907	0.84	0.601	1344
CAPT	5	0.146667	0.186667	0.6	0.0666667	30	2.351	907	0.84	0.601	1344
CAPT	6	0.2085	0.187625	0.521125	0.08325	8	2.351	907	0.84	0.601	1344
CAPT	7	0.286	0	0.714	0	2	2.351	907	0.84	0.601	1344
CAPT	8	0.125	0.375	0.5	0	1	2.351	907	0.84	0.601	1344
CAPT	9	0.222	0.111	0.222	0.444	1	2.351	907	0.84	0.601	1344
CAPT	10	0.55	0.15	0	0.3	2	2.351	907	0.84	0.601	1344
CAPV	1	0.173217	0.317322	0.343523	0.165939	687	2.161	1906	0.901	0.644	2670
CAPV	2	0.253211	0.155963	0.506422	0.0844037	545	2.161	1906	0.901	0.644	2670
CAPV	3	0.139234	0.15261	0.570716	0.137276	500	2.161	1906	0.901	0.644	2670
CAPV	4	0.158537	0.210366	0.533537	0.097561	82	2.161	1906	0.901	0.644	2670
CAPV	5	0.110714	0.103571	0.617857	0.167857	56	2.161	1906	0.901	0.644	2670
CAPV	6	0.151818	0.234727	0.575727	0.0379545	22	2.161	1906	0.901	0.644	2670
CAPV	7	0	0.1001	0.5431	0.3574	10	2.161	1906	0.901	0.644	2670
CAPV	8	0.15625	0.0625	0.6875	0.09375	4	2.161	1906	0.901	0.644	2670
CAPW	1	0.298165	0.263761	0.243119	0.194954	436	2.177	1302	0.783	0.626	1967
CAPW	2	0.15991	0.22973	0.523649	0.0867117	444	2.177	1302	0.783	0.626	1967
CAPW	3	0.170145	0.170131	0.546117	0.113408	282	2.177	1302	0.783	0.626	1967
CAPW	4	0.169753	0.0740741	0.697531	0.058642	81	2.177	1302	0.783	0.626	1967
CAPW	5	0.178378	0.113514	0.551351	0.156757	37	2.177	1302	0.783	0.626	1967
CAPW	6	0.2334	0.1998	0.4002	0.1666	5	2.177	1302	0.783	0.626	1967
CAPW	7	0.156	0.207727	0.584273	0.052	11	2.177	1302	0.783	0.626	1967
CAPW	8	0.145833	0	0.8125	0.0416667	6	2.177	1302	0.783	0.626	1967
CAPY	1	0.253968	0.34127	0.246032	0.15873	126	2.38	553	0.875	0.629	804
CAPY	2	0.160891	0.165842	0.55198	0.121287	202	2.38	553	0.875	0.629	804
CAPY	3	0.209455	0.125635	0.540958	0.123665	167	2.38	553	0.875	0.629	804
CAPY	4	0.15	0.185714	0.607143	0.0571429	35	2.38	553	0.875	0.629	804
CAPY	5	0.214286	0.128571	0.471429	0.185714	14	2.38	553	0.875	0.629	804
CAPY	7	0.0238333	0.405167	0.405167	0.166833	6	2.38	553	0.875	0.629	804
CAPY	11	0.636	0.091	0.091	0.182	3	2.38	553	0.875	0.629	804
CAQ*	1	0.254237	0.364407	0.347458	0.0338983	118	2.141	327	0.674	0.587	640
CAQ*	2	0.252874	0.0689655	0.609195	0.0689655	87	2.141	327	0.674	0.587	640
CAQ*	3	0.2132	0.1965	0.46327	0.12659	100	2.141	327	0.674	0.587	640
CAQ*	4	0.305556	0	0.694444	0	9	2.141	327	0.674	0.587	640
CAQ*	5	0.04	0.28	0.68	0	10	2.141	327	0.674	0.587	640
CAQ*	7	0.143	0.286	0.5	0.0715	2	2.141	327	0.674	0.587	640
CAQ*	8	0.25	0.25	0.5	0	1	2.141	327	0.674	0.587	640
CAQA	1	0.34252	0.291339	0.283465	0.0826772	254	2.077	676	0.706	0.611	1104
CAQA	2	0.253304	0.167401	0.495595	0.0837004	227	2.077	676	0.706	0.611	1104
CAQA	3	0.151473	0.0575182	0.721264	0.0696909	110	2.077	676	0.706	0.611	1104
CAQA	4	0.125	0.183333	0.641667	0.05	60	2.077	676	0.706	0.611	1104
CAQA	5	0.233333	0.166667	0.216667	0.383333	24	2.077	676	0.706	0.611	1104
CAQA	6	0.5	0	0.5	0	1	2.077	676	0.706	0.611	1104
CAQC	1	0.158333	0.191667	0.35	0.3	120	2.035	346	0.755	0.597	557
CAQC	2	0.106667	0.273333	0.44	0.18	150	2.035	346	0.755	0.597	557
CAQC	3	0.180417	0.145708	0.5695	0.104125	48	2.035	346	0.755	0.597	557
CAQC	4	0.075	0.575	0.35	0	10	2.035	346	0.755	0.597	557
CAQC	5	0.171429	0.314286	0.457143	0.0571429	14	2.035	346	0.755	0.597	557
CAQC	7	0.143	0.571	0.143	0.143	2	2.035	346	0.755	0.597	557
CAQC	8	0.1875	0.5	0.0625	0.25	2	2.035	346	0.755	0.597	557
CAQD	1	0.326389	0.270833	0.166667	0.236111	144	2.339	554	0.926	0.661	746
CAQD	2	0.117143	0.282857	0.497143	0.102857	175	2.339	554	0.926	0.661	746
CAQD	3	0.107508	0.146291	0.617333	0.128704	189	2.339	554	0.926	0.661	746
CAQD	4	0.116667	0.166667	0.6	0.116667	15	2.339	554	0.926	0.661	746
CAQD	5	0.15	0.15	0.483333	0.216667	24	2.339	554	0.926	0.661	746
CAQD	7	0.0953333	0.119167	0.642667	0.142833	6	2.339	554	0.926	0.661	746
CAQD	13	0.308	0.308	0.231	0.154	1	2.339	554	0.926	0.661	746
CAQE	1	0.236364	0.163636	0.393939	0.206061	165	2.141	441	0.782	0.648	716
CAQE	2	0.2	0.127273	0.581818	0.0909091	110	2.141	441	0.782	0.648	716
CAQE	3	0.167898	0.170535	0.519622	0.141677	127	2.141	441	0.782	0.648	716
CAQE	4	0.223684	0.0657895	0.657895	0.0526316	19	2.141	441	0.782	0.648	716
CAQE	5	0.311111	0.122222	0.5	0.0666667	18	2.141	441	0.782	0.648	716
CAQE	6	0.167	0.167	0.5	0.167	2	2.141	441	0.782	0.648	716
CAQF	1	0.139344	0.327869	0.278689	0.254098	122	2	259	0.78	0.629	392
CAQF	2	0.307018	0.157895	0.482456	0.0526316	57	2	259	0.78	0.629	392
CAQF	3	0.166536	0.112982	0.672714	0.0475714	56	2	259	0.78	0.629	392
CAQF	4	0.15625	0.1875	0.46875	0.1875	16	2	259	0.78	0.629	392
CAQF	5	0.133333	0.133333	0.6	0.133333	3	2	259	0.78	0.629	392
CAQF	7	0.2	0.0572	0.543	0.2	5	2	259	0.78	0.629	392
CAQG	1	0.285714	0.290043	0.337662	0.0865801	231	2.456	1089	0.813	0.574	1618
CAQG	2	0.282086	0.18984	0.426471	0.101604	374	2.456	1089	0.813	0.574	1618
CAQG	3	0.162009	0.179269	0.496443	0.162003	327	2.456	1089	0.813	0.574	1618
CAQG	4	0.252688	0.180108	0.489247	0.077957	93	2.456	1089	0.813	0.574	1618
CAQG	5	0.163265	0.195918	0.493878	0.146939	49	2.456	1089	0.813	0.574	1618
CAQG	6	0.514	0.263917	0.222167	0	12	2.456	1089	0.813	0.574	1618
CAQG	7	0	0.429	0.571	0	1	2.456	1089	0.813	0.574	1618
CAQG	9	0	0.444	0.333	0.222	1	2.456	1089	0.813	0.574	1618
CAQG	10	0.2	0.4	0.3	0.1	1	2.456	1089	0.813	0.574	1618
CAQH	1	0.157025	0.0991736	0.190083	0.553719	121	1.932	236	0.944	0.792	386
CAQH	2	0.0357143	0.160714	0.625	0.178571	56	1.932	236	0.944	0.792	386
CAQH	3	0.1618	0.0380571	0.771486	0.0285714	35	1.932	236	0.944	0.792	386
CAQH	4	0.0588235	0.0441176	0.720588	0.176471	17	1.932	236	0.944	0.792	386
CAQH	6	0.277667	0.0556667	0.277667	0.389	3	1.932	236	0.944	0.792	386
CAQH	8	0	0.25	0.375	0.375	4	1.932	236	0.944	0.792	386
CAQI	1	0.318627	0.235294	0.29902	0.147059	204	1.947	377	0.771	0.606	574
CAQI	2	0.147059	0.183824	0.566176	0.102941	68	1.947	377	0.771	0.606	574
CAQI	3	0.1665	0.129951	0.658524	0.0446829	82	1.947	377	0.771	0.606	574
CAQI	4	0.181818	0.0454545	0.704545	0.0681818	11	1.947	377	0.771	0.606	574
CAQI	5	0.28	0.16	0.48	0.08	5	1.947	377	0.771	0.606	574
CAQI	7	0.143	0	0.857	0	1	1.947	377	0.771	0.606	574
CAQI	12	0	0.5	0.083	0.417	6	1.947	377	0.771	0.606	574
CAQK	1	0.19469	0.336283	0.283186	0.185841	113	2.03	270	0.877	0.547	382
CAQK	2	0.25	0.363636	0.310606	0.0757576	66	2.03	270	0.877	0.547	382
CAQK	3	0.274595	0.121514	0.482014	0.121568	74	2.03	270	0.877	0.547	382
CAQK	4	0.166667	0	0.708333	0.125	6	2.03	270	0.877	0.547	382
CAQK	5	0.2	0.06	0.58	0.16	10	2.03	270	0.877	0.547	382
CAQK	7	0.143	0.143	0.714	0	1	2.03	270	0.877	0.547	382
CAQL	1	0.254237	0.324153	0.290254	0.131356	472	2.031	1095	0.719	0.634	1890
CAQL	2	0.177193	0.145614	0.573684	0.103509	285	2.031	1095	0.719	0.634	1890
CAQL	3	0.13544	0.182523	0.608527	0.0732697	241	2.031	1095	0.719	0.634	1890
CAQL	4	0.101695	0.165254	0.686441	0.0466102	59	2.031	1095	0.719	0.634	1890
CAQL	5	0.16	0.11	0.62	0.11	20	2.031	1095	0.719	0.634	1890
CAQL	6	0.119286	0.166857	0.381143	0.333286	7	2.031	1095	0.719	0.634	1890
CAQL	7	0.158889	0.0794444	0.729889	0.0317778	9	2.031	1095	0.719	0.634	1890
CAQL	9	0.333	0.222	0.222	0.222	2	2.031	1095	0.719	0.634	1890
CAQM	1	0.360215	0.333333	0.150538	0.155914	186	2.048	393	0.768	0.569	624
CAQM	2	0.241379	0.264368	0.413793	0.0804598	87	2.048	393	0.768	0.569	624
CAQM	3	0.111053	0.0666	0.751173	0.0710533	75	2.048	393	0.768	0.569	624
CAQM	4	0.0865385	0.278846	0.5	0.134615	26	2.048	393	0.768	0.569	624
CAQM	5	0.2	0.2	0.6	0	8	2.048	393	0.768	0.569	624
CAQM	6	0.222	0.222333	0.555667	0	6	2.048	393	0.768	0.569	624
CAQM	8	0.375	0.125	0.25	0.25	5	2.048	393	0.768	0.569	624
CAQN	1	0.258621	0.189655	0.517241	0.0344828	58	2.529	257	0.756	0.662	376
CAQN	2	0.213483	0.151685	0.544944	0.0898876	89	2.529	257	0.756	0.662	376
CAQN	3	0.111014	0.101348	0.574855	0.212507	69	2.529	257	0.756	0.662	376
CAQN	4	0.203125	0.109375	0.65625	0.03125	16	2.529	257	0.756	0.662	376
CAQN	5	0.16	0.16	0.68	0	10	2.529	257	0.756	0.662	376
CAQN	6	0.333	0.139167	0.513917	0.0139167	12	2.529	257	0.756	0.662	376
CAQN	7	0.143	0.571	0	0.286	3	2.529	257	0.756	0.662	376
CAQP	1	0.178571	0.35	0.392857	0.0785714	140	2.323	486	0.859	0.611	667
CAQP	2	0.275641	0.230769	0.419872	0.0737179	156	2.323	486	0.859	0.611	667
CAQP	3	0.187605	0.134336	0.535067	0.14279	119	2.323	486	0.859	0.611	667
CAQP	4	0.121951	0.182927	0.658537	0.0365854	41	2.323	486	0.859	0.611	667
CAQP	5	0.2	0.008	0.456	0.336	25	2.323	486	0.859	0.611	667
CAQP	6	0.37525	0.16675	0.0835	0.37525	4	2.323	486	0.859	0.611	667
CAQP	7	0.286	0.143	0.571	0	1	2.323	486	0.859	0.611	667
CAQQ	1	0.30303	0.171717	0.323232	0.20202	99	1.688	170	0.776	0.571	269
CAQQ	2	0.307692	0.173077	0.442308	0.0769231	26	1.688	170	0.776	0.571	269
CAQQ	3	0.249909	0.113568	0.5835	0.0529773	44	1.688	170	0.776	0.571	269
CAQQ	4	0.25	0.5	0.25	0	1	1.688	170	0.776	0.571	269
CAQR	1	0.268623	0.327314	0.261851	0.142212	443	2.305	1490	0.839	0.607	2223
CAQR	2	0.22624	0.265496	0.411157	0.0971074	484	2.305	1490	0.839	0.607	2223
CAQR	3	0.117863	0.172418	0.558494	0.151038	342	2.305	1490	0.839	0.607	2223
CAQR	4	0.118151	0.131849	0.599315	0.150685	146	2.305	1490	0.839	0.607	2223
CAQR	5	0.316364	0.112727	0.490909	0.08	55	2.305	1490	0.839	0.607	2223
CAQR	6	0.182	0.136636	0.666636	0.0151818	11	2.305	1490	0.839	0.607	2223
CAQR	7	0.03575	0.03575	0.74975	0.17875	4	2.305	1490	0.839	0.607	2223
CAQR	8	0.375	0.25	0.25	0.125	4	2.305	1490	0.839	0.607	2223
CAQR	12	0.083	0.333	0.25	0.333	1	2.305	1490	0.839	0.607	2223
CAQS	1	0.234783	0.256522	0.313043	0.195652	230	2.366	922	0.837	0.651	1329
CAQS	2	0.24386	0.149123	0.531579	0.0754386	285	2.366	922	0.837	0.651	1329
CAQS	3	0.229302	0.121949	0.560495	0.0881085	295	2.366	922	0.837	0.651	1329
CAQS	4	0.130435	0.123188	0.608696	0.137681	69	2.366	922	0.837	0.651	1329
CAQS	5	0.0820513	0.123077	0.661538	0.133333	39	2.366	922	0.837	0.651	1329
CAQS	6	0.0556667	0	0.833	0.111333	3	2.366	922	0.837	0.651	1329
CAQS	7	0.286	0	0.714	0	1	2.366	922	0.837	0.651	1329
CAQT	1	0.34127	0.238095	0.293651	0.126984	126	2.352	361	0.885	0.633	530
CAQT	2	0.2	0.214286	0.492857	0.0928571	70	2.352	361	0.885	0.633	530
CAQT	3	0.176876	0.0825398	0.536894	0.20346	113	2.352	361	0.885	0.633	530
CAQT	4	0.164062	0.34375	0.46875	0.0234375	32	2.352	361	0.885	0.633	530
CAQT	5	0.145455	0.127273	0.618182	0.109091	11	2.352	361	0.885	0.633	530
CAQT	6	0.0278333	0.139167	0.722	0.111167	6	2.352	361	0.885	0.633	530
CAQT	7	0.286	0.143	0.429	0.143	1	2.352	361	0.885	0.633	530
CAQT	9	0.111	0.111	0.778	0	2	2.352	361	0.885	0.633	530
CAQV	1	0.2021	0.223097	0.385827	0.188976	381	2.116	1068	0.706	0.677	1781
CAQV	2	0.167638	0.185131	0.473761	0.173469	343	2.116	1068	0.706	0.677	1781
CAQV	3	0.157806	0.101134	0.56149	0.179433	247	2.116	1068	0.706	0.677	1781
CAQV	4	0.136719	0.167969	0.496094	0.199219	64	2.116	1068	0.706	0.677	1781
CAQV	5	0.276923	0.0153846	0.707692	0	13	2.116	1068	0.706	0.677	1781
CAQV	6	0.115538	0.256154	0.346154	0.282077	13	2.116	1068	0.706	0.677	1781
CAQV	7	0.143	0	0.7712	0.0858	5	2.116	1068	0.706	0.677	1781
CAQV	9	0	0.111	0.778	0.111	2	2.116	1068	0.706	0.677	1781
CAQW	1	0.181102	0.374016	0.350394	0.0944882	254	1.695	407	0.704	0.572	765
CAQW	2	0.104938	0.148148	0.611111	0.135802	81	1.695	407	0.704	0.572	765
CAQW	3	0.260188	0.0624688	0.541812	0.135437	32	1.695	407	0.704	0.572	765
CAQW	4	0.0454545	0.386364	0.515152	0.0530303	33	1.695	407	0.704	0.572	765
CAQW	5	0.3	0	0.7	0	2	1.695	407	0.704	0.572	765
CAQW	6	0.1665	0.167	0.5	0.167	2	1.695	407	0.704	0.572	765
CAQW	8	0.25	0.5	0.0416667	0.208333	3	1.695	407	0.704	0.572	765
CAQY	1	0.160221	0.254144	0.41989	0.165746	181	1.806	340	0.749	0.596	571
CAQY	2	0.208333	0.27381	0.434524	0.0833333	84	1.806	340	0.749	0.596	571
CAQY	3	0.202339	0.172607	0.553554	0.071375	56	1.806	340	0.749	0.596	571
CAQY	4	0.166667	0.125	0.604167	0.104167	12	1.806	340	0.749	0.596	571
CAQY	5	0.2	0.266667	0.533333	0	3	1.806	340	0.749	0.596	571
CAQY	6	0.1665	0.0835	0.75	0	2	1.806	340	0.749	0.596	571
CAQY	8	0.25	0.25	0.5	0	1	1.806	340	0.749	0.596	571
CAQY	14	0.071	0	0.429	0.5	1	1.806	340	0.749	0.596	571
CAR*	1	0.190372	0.36105	0.291028	0.157549	457	1.952	988	0.493	0.607	2503
CAR*	2	0.283607	0.119672	0.477049	0.119672	305	1.952	988	0.493	0.607	2503
CAR*	3	0.13716	0.159555	0.543403	0.159639	119	1.952	988	0.493	0.607	2503
CAR*	4	0.140152	0.0984848	0.602273	0.159091	66	1.952	988	0.493	0.607	2503
CAR*	5	0.12	0.216	0.512	0.152	25	1.952	988	0.493	0.607	2503
CAR*	6	0.167	0.5	0.167	0.167	1	1.952	988	0.493	0.607	2503
CAR*	7	0.1144	0.1287	0.7284	0.0286	10	1.952	988	0.493	0.607	2503
CAR*	8	0.25	0.475	0.025	0.25	5	1.952	988	0.493	0.607	2503
CARA	1	0.244694	0.271536	0.305868	0.177903	1602	1.913	3531	0.717	0.62	5832
CARA	2	0.208222	0.171135	0.523235	0.0974084	1119	1.913	3531	0.717	0.62	5832
CARA	3	0.119661	0.201122	0.590193	0.0888611	540	1.913	3531	0.717	0.62	5832
CARA	4	0.137574	0.156805	0.585799	0.119822	169	1.913	3531	0.717	0.62	5832
CARA	5	0.121569	0.184314	0.627451	0.0666667	51	1.913	3531	0.717	0.62	5832
CARA	6	0.194417	0.118208	0.590417	0.097375	24	1.913	3531	0.717	0.62	5832
CARA	7	0.03575	0.125125	0.125	0.714125	8	1.913	3531	0.717	0.62	5832
CARA	8	0.075	0.075	0.675	0.175	5	1.913	3531	0.717	0.62	5832
CARA	9	0.190286	0.0634286	0.682857	0.0634286	7	1.913	3531	0.717	0.62	5832
CARA	10	0	0.2	0.3	0.5	5	1.913	3531	0.717	0.62	5832
CARA	11	0	0.545	0	0.455	1	1.913	3531	0.717	0.62	5832
CARC	1	0.200658	0.287281	0.362939	0.149123	912	1.948	2212	0.728	0.638	3880
CARC	2	0.21067	0.150479	0.522572	0.116279	731	1.948	2212	0.728	0.638	3880
CARC	3	0.116885	0.150472	0.65225	0.0802317	436	1.948	2212	0.728	0.638	3880
CARC	4	0.217105	0.115132	0.588816	0.0789474	76	1.948	2212	0.728	0.638	3880
CARC	5	0.157143	0.135714	0.6	0.107143	28	1.948	2212	0.728	0.638	3880
CARC	6	0.311565	0.188391	0.275304	0.224609	23	1.948	2212	0.728	0.638	3880
CARC	7	0.17875	0.3575	0.0715	0.393	4	1.948	2212	0.728	0.638	3880
CARC	8	0.25	0.4375	0	0.3125	2	1.948	2212	0.728	0.638	3880
CARD	1	0.256579	0.297368	0.260526	0.185526	760	2.282	2667	0.803	0.606	4215
CARD	2	0.22028	0.227273	0.439977	0.112471	858	2.282	2667	0.803	0.606	4215
CARD	3	0.182576	0.136803	0.527124	0.153271	750	2.282	2667	0.803	0.606	4215
CARD	4	0.215909	0.0883838	0.613636	0.0820707	198	2.282	2667	0.803	0.606	4215
CARD	5	0.187097	0.306452	0.364516	0.141935	62	2.282	2667	0.803	0.606	4215
CARD	6	0.16685	0.2585	0.42495	0.1499	20	2.282	2667	0.803	0.606	4215
CARD	7	0.143	0.234929	0.183643	0.4385	14	2.282	2667	0.803	0.606	4215
CARD	8	0.15625	0.09375	0.53125	0.21875	4	2.282	2667	0.803	0.606	4215
CARD	9	0	0.111	0.778	0.111	1	2.282	2667	0.803	0.606	4215
CARE	1	0.269727	0.312769	0.251076	0.166428	697	1.756	1370	0.761	0.564	2224
CARE	2	0.262712	0.12954	0.51937	0.0883777	413	1.756	1370	0.761	0.564	2224
CARE	3	0.174267	0.174215	0.579544	0.0717538	195	1.756	1370	0.761	0.564	2224
CARE	4	0.220238	0.14881	0.529762	0.10119	42	1.756	1370	0.761	0.564	2224
CARE	5	0.176471	0.105882	0.541176	0.176471	17	1.756	1370	0.761	0.564	2224
CARE	6	0.167	0.5	0.333	0	1	1.756	1370	0.761	0.564	2224
CARE	7	0	0.143	0.714	0.143	1	1.756	1370	0.761	0.564	2224
CARE	8	0.25	0.5	0	0.25	4	1.756	1370	0.761	0.564	2224
CARF	1	0.234528	0.26873	0.338762	0.15798	614	1.776	1116	0.723	0.605	1873
CARF	2	0.175182	0.175182	0.532847	0.116788	274	1.776	1116	0.723	0.605	1873
CARF	3	0.191284	0.116355	0.613385	0.0788521	169	1.776	1116	0.723	0.605	1873
CARF	4	0.0390625	0.289062	0.5	0.171875	32	1.776	1116	0.723	0.605	1873
CARF	5	0.15	0.1	0.725	0.025	8	1.776	1116	0.723	0.605	1873
CARF	6	0.167	0	0.5835	0.25	2	1.776	1116	0.723	0.605	1873
CARF	7	0.380778	0.206556	0.396889	0.0158889	9	1.776	1116	0.723	0.605	1873
CARF	8	0.3	0.175	0.425	0.1	5	1.776	1116	0.723	0.605	1873
CARF	10	0.4	0.133333	0	0.466667	3	1.776	1116	0.723	0.605	1873
CARG	1	0.262911	0.294433	0.299799	0.142857	1491	2.248	4618	0.851	0.643	6694
CARG	2	0.171181	0.176448	0.544018	0.108352	1329	2.248	4618	0.851	0.643	6694
CARG	3	0.167422	0.140194	0.575915	0.11623	1333	2.248	4618	0.851	0.643	6694
CARG	4	0.139463	0.202479	0.520661	0.137397	242	2.248	4618	0.851	0.643	6694
CARG	5	0.165217	0.12029	0.623188	0.0913043	138	2.248	4618	0.851	0.643	6694
CARG	6	0.173604	0.225729	0.357708	0.243083	48	2.248	4618	0.851	0.643	6694
CARG	7	0.0749048	0.197429	0.591667	0.136095	21	2.248	4618	0.851	0.643	6694
CARG	8	0.375	0.125	0.5	0	4	2.248	4618	0.851	0.643	6694
CARG	9	0.15725	0.00925	0.778	0.0555	12	2.248	4618	0.851	0.643	6694
CARH	1	0.112299	0.334225	0.462567	0.0909091	374	2.06	1116	0.862	0.661	1591
CARH	2	0.211538	0.133413	0.609375	0.0456731	416	2.06	1116	0.862	0.661	1591
CARH	3	0.145811	0.127068	0.627928	0.099012	249	2.06	1116	0.862	0.661	1591
CARH	4	0.136364	0.147727	0.585227	0.130682	44	2.06	1116	0.862	0.661	1591
CARH	5	0.186667	0.24	0.34	0.233333	30	2.06	1116	0.862	0.661	1591
CARH	6	0.167	0	0.75	0.0835	2	2.06	1116	0.862	0.661	1591
CARH	8	0.25	0.5	0	0.25	1	2.06	1116	0.862	0.661	1591
CARI	1	0.259375	0.253125	0.384375	0.103125	320	1.937	751	0.599	0.636	1505
CARI	2	0.201878	0.152582	0.556338	0.0892019	213	1.937	751	0.599	0.636	1505
CARI	3	0.150228	0.124908	0.539875	0.184717	184	1.937	751	0.599	0.636	1505
CARI	4	0.208333	0.125	0.486111	0.180556	18	1.937	751	0.599	0.636	1505
CARI	5	0.1	0.314286	0.514286	0.0714286	14	1.937	751	0.599	0.636	1505
CARI	7	0.429	0.286	0.286	0	1	1.937	751	0.599	0.636	1505
CARI	8	0.25	0.25	0.125	0.375	1	1.937	751	0.599	0.636	1505
CARK	1	0.302281	0.245247	0.34981	0.102662	526	2.128	1681	0.828	0.646	2280
CARK	2	0.200472	0.169025	0.53695	0.0935535	636	2.128	1681	0.828	0.646	2280
CARK	3	0.15209	0.145701	0.518168	0.183861	368	2.128	1681	0.828	0.646	2280
CARK	4	0.157303	0.13764	0.438202	0.266854	89	2.128	1681	0.828	0.646	2280
CARK	5	0.0931034	0.151724	0.475862	0.27931	58	2.128	1681	0.828	0.646	2280
CARK	6	0.167	0.167	0.667	0	1	2.128	1681	0.828	0.646	2280
CARK	7	0.143	0.143	0.714	0	1	2.128	1681	0.828	0.646	2280
CARK	8	0.125	0	0.75	0.125	1	2.128	1681	0.828	0.646	2280
CARK	9	0	0	1	0	1	2.128	1681	0.828	0.646	2280
CARL	1	0.260817	0.267428	0.340144	0.131611	1664	1.818	3052	0.631	0.6	5920
CARL	2	0.19344	0.156627	0.556894	0.0930388	747	1.818	3052	0.631	0.6	5920
CARL	3	0.222106	0.109181	0.508386	0.160161	360	1.818	3052	0.631	0.6	5920
CARL	4	0.228142	0.121585	0.483607	0.166667	183	1.818	3052	0.631	0.6	5920
CARL	5	0.231373	0.133333	0.458824	0.176471	51	1.818	3052	0.631	0.6	5920
CARL	6	0.0687059	0.127412	0.519471	0.284529	17	1.818	3052	0.631	0.6	5920
CARL	7	0.117	0.285773	0.318182	0.279227	22	1.818	3052	0.631	0.6	5920
CARL	8	0.225	0.15	0.525	0.1	5	1.818	3052	0.631	0.6	5920
CARL	9	0.222	0.333	0.222	0.222	3	1.818	3052	0.631	0.6	5920
CARM	1	0.285171	0.229404	0.335868	0.149556	789	1.652	1265	0.699	0.607	2306
CARM	2	0.150909	0.116364	0.645455	0.0872727	275	1.652	1265	0.699	0.607	2306
CARM	3	0.165185	0.10921	0.459311	0.266084	119	1.652	1265	0.699	0.607	2306
CARM	4	0.333333	0.116667	0.466667	0.0833333	45	1.652	1265	0.699	0.607	2306
CARM	5	0.208	0.088	0.496	0.208	25	1.652	1265	0.699	0.607	2306
CARM	6	0.167	0	0.833	0	3	1.652	1265	0.699	0.607	2306
CARM	7	0.286	0	0.714	0	1	1.652	1265	0.699	0.607	2306
CARM	8	0.25	0.5	0.03125	0.21875	8	1.652	1265	0.699	0.607	2306
CARN	1	0.254818	0.291221	0.27409	0.179872	467	2.109	1301	0.844	0.61	1898
CARN	2	0.251843	0.149877	0.535627	0.0626536	407	2.109	1301	0.844	0.61	1898
CARN	3	0.2052	0.161787	0.519578	0.113168	315	2.109	1301	0.844	0.61	1898
CARN	4	0.115079	0.150794	0.615079	0.119048	63	2.109	1301	0.844	0.61	1898
CARN	5	0.134884	0.153488	0.64186	0.0697674	43	2.109	1301	0.844	0.61	1898
CARN	6	0.1665	0	0.75	0.0835	2	2.109	1301	0.844	0.61	1898
CARN	7	0	0	1	0	1	2.109	1301	0.844	0.61	1898
CARN	8	0	0.125	0.875	0	1	2.109	1301	0.844	0.61	1898
CARN	10	0.1	0.1	0.7	0.1	1	2.109	1301	0.844	0.61	1898
CARN	14	0.357	0.143	0.071	0.429	1	2.109	1301	0.844	0.61	1898
CARP	1	0.20332	0.315353	0.29668	0.184647	482	2.481	2115	0.883	0.583	2857
CARP	2	0.207519	0.230827	0.462406	0.0992481	665	2.481	2115	0.883	0.583	2857
CARP	3	0.221147	0.185577	0.495515	0.0975676	666	2.481	2115	0.883	0.583	2857
CARP	4	0.164773	0.15625	0.521307	0.15767	176	2.481	2115	0.883	0.583	2857
CARP	5	0.187013	0.225974	0.457143	0.12987	77	2.481	2115	0.883	0.583	2857
CARP	6	0.150714	0.151048	0.35719	0.341476	21	2.481	2115	0.883	0.583	2857
CARP	7	0	0.2288	0.6286	0.143	5	2.481	2115	0.883	0.583	2857
CARP	8	0.2375	0.4	0.2	0.1625	20	2.481	2115	0.883	0.583	2857
CARP	9	0.222	0.111	0.111	0.556	2	2.481	2115	0.883	0.583	2857
CARP	10	0	0.2	0.7	0.1	1	2.481	2115	0.883	0.583	2857
CARQ	1	0.206897	0.26601	0.35468	0.172414	609	2.071	1442	0.859	0.608	2089
CARQ	2	0.253659	0.184146	0.467073	0.095122	410	2.071	1442	0.859	0.608	2089
CARQ	3	0.261326	0.114845	0.502496	0.121148	264	2.071	1442	0.859	0.608	2089
CARQ	4	0.104478	0.276119	0.514925	0.104478	67	2.071	1442	0.859	0.608	2089
CARQ	5	0.141538	0.135385	0.624615	0.0984615	65	2.071	1442	0.859	0.608	2089
CARQ	6	0.0159048	0.126857	0.611095	0.246143	21	2.071	1442	0.859	0.608	2089
CARQ	7	0.143	0	0.571	0.286	1	2.071	1442	0.859	0.608	2089
CARQ	8	0.25	0.15	0.5	0.1	5	2.071	1442	0.859	0.608	2089
CARR	1	0.200509	0.305538	0.364099	0.129854	1571	2.071	4019	0.807	0.663	5979
CARR	2	0.177994	0.177589	0.542476	0.101942	1236	2.071	4019	0.807	0.663	5979
CARR	3	0.146496	0.133643	0.609025	0.110684	855	2.071	4019	0.807	0.663	5979
CARR	4	0.109296	0.113065	0.636935	0.140704	199	2.071	4019	0.807	0.663	5979
CARR	5	0.119101	0.137079	0.665169	0.0786517	89	2.071	4019	0.807	0.663	5979
CARR	6	0.297786	0.0952143	0.28575	0.321571	28	2.071	4019	0.807	0.663	5979
CARR	7	0.122571	0.03575	0.428571	0.413107	28	2.071	4019	0.807	0.663	5979
CARR	8	0.104167	0.0833333	0.59375	0.21875	12	2.071	4019	0.807	0.663	5979
CARR	14	0.286	0.429	0.071	0.214	1	2.071	4019	0.807	0.663	5979
CARS	1	0.232164	0.332749	0.312865	0.122222	1710	2.006	4384	0.796	0.618	6744
CARS	2	0.201076	0.154674	0.55111	0.0931406	1487	2.006	4384	0.796	0.618	6744
CARS	3	0.193251	0.147864	0.556983	0.101728	881	2.006	4384	0.796	0.618	6744
CARS	4	0.13474	0.136364	0.556818	0.172078	154	2.006	4384	0.796	0.618	6744
CARS	5	0.144681	0.129787	0.570213	0.155319	94	2.006	4384	0.796	0.618	6744
CARS	6	0.158561	0.182805	0.528659	0.130244	41	2.006	4384	0.796	0.618	6744
CARS	7	0.1287	0.3569	0.4715	0.0429	10	2.006	4384	0.796	0.618	6744
CARS	8	0.175	0.175	0.6	0.05	5	2.006	4384	0.796	0.618	6744
CARS	13	0.154	0.1925	0.615	0.0385	2	2.006	4384	0.796	0.618	6744
CART	1	0.229885	0.27422	0.320197	0.175698	1218	1.919	2820	0.781	0.651	4360
CART	2	0.164537	0.174654	0.578807	0.0820021	939	1.919	2820	0.781	0.651	4360
CART	3	0.143411	0.11798	0.609963	0.128464	511	1.919	2820	0.781	0.651	4360
CART	4	0.123239	0.0985915	0.704225	0.0739437	71	1.919	2820	0.781	0.651	4360
CART	5	0.204762	0.0761905	0.638095	0.0809524	42	1.919	2820	0.781	0.651	4360
CART	6	0.333286	0.0475714	0.214143	0.405	7	1.919	2820	0.781	0.651	4360
CART	7	0.173105	0.203211	0.451158	0.173105	19	1.919	2820	0.781	0.651	4360
CART	8	0.222222	0.236111	0.319444	0.222222	9	1.919	2820	0.781	0.651	4360
CART	10	0.2	0	0.8	0	3	1.919	2820	0.781	0.651	4360
CART	12	0.417	0.25	0.083	0.25	1	1.919	2820	0.781	0.651	4360
CARV	1	0.252632	0.251974	0.330921	0.164474	1520	1.929	3079	0.645	0.595	5963
CARV	2	0.222222	0.200483	0.495169	0.0821256	828	1.929	3079	0.645	0.595	5963
CARV	3	0.209184	0.173567	0.508535	0.108444	430	1.929	3079	0.645	0.595	5963
CARV	4	0.105828	0.174847	0.639571	0.0797546	163	1.929	3079	0.645	0.595	5963
CARV	5	0.152941	0.111765	0.508824	0.226471	68	1.929	3079	0.645	0.595	5963
CARV	6	0.243577	0.243423	0.429577	0.0833077	26	1.929	3079	0.645	0.595	5963
CARV	7	0.143	0.104867	0.699767	0.0523667	30	1.929	3079	0.645	0.595	5963
CARV	8	0.115385	0.230769	0.346154	0.307692	13	1.929	3079	0.645	0.595	5963
CARV	10	0.3	0.1	0.5	0.1	1	1.929	3079	0.645	0.595	5963
CARW	1	0.238661	0.291577	0.314255	0.155508	926	1.832	1726	0.486	0.612	4188
CARW	2	0.21197	0.193267	0.501247	0.0935162	401	1.832	1726	0.486	0.612	4188
CARW	3	0.153747	0.109784	0.648377	0.0878718	273	1.832	1726	0.486	0.612	4188
CARW	4	0.153509	0.127193	0.578947	0.140351	57	1.832	1726	0.486	0.612	4188
CARW	5	0.174468	0.0851064	0.365957	0.374468	47	1.832	1726	0.486	0.612	4188
CARW	6	0.3165	0.2165	0.2	0.2666	10	1.832	1726	0.486	0.612	4188
CARW	7	0.0953333	0.333222	0.396889	0.174778	9	1.832	1726	0.486	0.612	4188
CARW	8	0	0	1	0	1	1.832	1726	0.486	0.612	4188
CARW	9	0.222	0.111	0.444	0.222	1	1.832	1726	0.486	0.612	4188
CARW	12	0.167	0.417	0.167	0.25	1	1.832	1726	0.486	0.612	4188
CARY	1	0.168605	0.255814	0.459302	0.116279	344	1.979	757	0.661	0.611	1484
CARY	2	0.255051	0.111111	0.512626	0.121212	198	1.979	757	0.661	0.611	1484
CARY	3	0.250412	0.17202	0.429144	0.148085	153	1.979	757	0.661	0.611	1484
CARY	4	0.12069	0.0689655	0.724138	0.0862069	29	1.979	757	0.661	0.611	1484
CARY	5	0.3	0.0928571	0.45	0.157143	28	1.979	757	0.661	0.611	1484
CARY	6	0.25	0.333	0.25	0.1665	2	1.979	757	0.661	0.611	1484
CARY	7	0	0.286	0.714	0	1	1.979	757	0.661	0.611	1484
CARY	10	0.1	0.2	0.2	0.5	1	1.979	757	0.661	0.611	1484
CARY	14	0.286	0.357	0.143	0.214	1	1.979	757	0.661	0.611	1484
CAS*	1	0.320988	0.204938	0.301235	0.17284	405	1.957	927	0.444	0.605	2726
CAS*	2	0.18617	0.26773	0.471631	0.0744681	282	1.957	927	0.444	0.605	2726
CAS*	3	0.199529	0.114256	0.58336	0.102651	172	1.957	927	0.444	0.605	2726
CAS*	4	0.131944	0.145833	0.5	0.222222	36	1.957	927	0.444	0.605	2726
CAS*	5	0.189474	0.0736842	0.705263	0.0315789	19	1.957	927	0.444	0.605	2726
CAS*	6	0	0	1	0	6	1.957	927	0.444	0.605	2726
CAS*	7	0.143	0.2145	0.5715	0.0715	2	1.957	927	0.444	0.605	2726
CAS*	8	0.125	0.25	0.625	0	5	1.957	927	0.444	0.605	2726
CASA	1	0.211661	0.304313	0.346645	0.13738	1252	2.188	3894	0.852	0.641	5497
CASA	2	0.172614	0.141195	0.579519	0.106672	1289	2.188	3894	0.852	0.641	5497
CASA	3	0.179415	0.1625	0.572486	0.0853211	984	2.188	3894	0.852	0.641	5497
CASA	4	0.196101	0.16055	0.533257	0.110092	218	2.188	3894	0.852	0.641	5497
CASA	5	0.134831	0.132584	0.597753	0.134831	89	2.188	3894	0.852	0.641	5497
CASA	6	0.161034	0.379172	0.287448	0.172379	29	2.188	3894	0.852	0.641	5497
CASA	7	0.2002	0.19305	0.55685	0.05	20	2.188	3894	0.852	0.641	5497
CASA	8	0.0909091	0.0568182	0.602273	0.25	11	2.188	3894	0.852	0.641	5497
CASA	9	0.111	0	0.889	0	2	2.188	3894	0.852	0.641	5497
CASC	1	0.236404	0.376249	0.245283	0.142064	901	2.057	2506	0.845	0.608	3588
CASC	2	0.154788	0.202116	0.517817	0.125278	898	2.057	2506	0.845	0.608	3588
CASC	3	0.196796	0.10906	0.57675	0.117219	452	2.057	2506	0.845	0.608	3588
CASC	4	0.230366	0.170157	0.536649	0.0628272	191	2.057	2506	0.845	0.608	3588
CASC	5	0.183333	0.0916667	0.595833	0.129167	48	2.057	2506	0.845	0.608	3588
CASC	6	0.0952857	0.357286	0.321429	0.226071	14	2.057	2506	0.845	0.608	3588
CASC	7	0	0	1	0	1	2.057	2506	0.845	0.608	3588
CASC	8	0.25	0.375	0.375	0	1	2.057	2506	0.845	0.608	3588
CASD	1	0.21692	0.394794	0.299349	0.0889371	461	2.307	1448	0.773	0.617	2386
CASD	2	0.222356	0.151442	0.555288	0.0709135	416	2.307	1448	0.773	0.617	2386
CASD	3	0.186048	0.133596	0.557581	0.12264	394	2.307	1448	0.773	0.617	2386
CASD	4	0.25625	0.06875	0.575	0.1	80	2.307	1448	0.773	0.617	2386
CASD	5	0.20303	0.172727	0.50303	0.121212	66	2.307	1448	0.773	0.617	2386
CASD	6	0.138833	0.0695833	0.555417	0.236333	12	2.307	1448	0.773	0.617	2386
CASD	7	0.0953333	0.222444	0.444444	0.238222	9	2.307	1448	0.773	0.617	2386
CASD	8	0.208333	0.375	0.194444	0.222222	9	2.307	1448	0.773	0.617	2386
CASD	9	0.111	0.333	0.444	0.111	1	2.307	1448	0.773	0.617	2386
CASE	1	0.211348	0.380142	0.31773	0.0907801	705	2.132	2048	0.867	0.62	2727
CASE	2	0.194561	0.168759	0.571827	0.0648536	717	2.132	2048	0.867	0.62	2727
CASE	3	0.189635	0.131422	0.573762	0.104995	441	2.132	2048	0.867	0.62	2727
CASE	4	0.140306	0.165816	0.602041	0.0918367	98	2.132	2048	0.867	0.62	2727
CASE	5	0.145098	0.152941	0.498039	0.203922	51	2.132	2048	0.867	0.62	2727
CASE	6	0.296111	0.185444	0.5	0.0185556	9	2.132	2048	0.867	0.62	2727
CASE	7	0.1885	0.247	0.467591	0.0974545	22	2.132	2048	0.867	0.62	2727
CASE	10	0.06	0.08	0.78	0.08	5	2.132	2048	0.867	0.62	2727
CASF	1	0.281065	0.255917	0.359467	0.10355	676	1.994	1413	0.729	0.609	2395
CASF	2	0.2	0.214754	0.513115	0.0721311	305	1.994	1413	0.729	0.609	2395
CASF	3	0.177663	0.135463	0.565633	0.121097	300	1.994	1413	0.729	0.609	2395
CASF	4	0.143443	0.139344	0.57377	0.143443	61	1.994	1413	0.729	0.609	2395
CASF	5	0.119298	0.140351	0.65614	0.0842105	57	1.994	1413	0.729	0.609	2395
CASF	6	0.0835	0	0.5835	0.3335	2	1.994	1413	0.729	0.609	2395
CASF	7	0.2855	0.309667	0.3095	0.0953333	6	1.994	1413	0.729	0.609	2395
CASF	8	0.4375	0.291667	0.125	0.145833	6	1.994	1413	0.729	0.609	2395
CASG	1	0.209285	0.348554	0.326484	0.115677	1314	2.316	4438	0.837	0.639	6530
CASG	2	0.19874	0.174948	0.522393	0.103919	1429	2.316	4438	0.837	0.639	6530
CASG	3	0.156148	0.164944	0.549525	0.129168	1135	2.316	4438	0.837	0.639	6530
CASG	4	0.173285	0.130866	0.616426	0.0794224	277	2.316	4438	0.837	0.639	6530
CASG	5	0.168817	0.166667	0.586022	0.0784946	186	2.316	4438	0.837	0.639	6530
CASG	6	0.146469	0.119245	0.639531	0.0953878	49	2.316	4438	0.837	0.639	6530
CASG	7	0.116187	0.0938437	0.665031	0.125031	32	2.316	4438	0.837	0.639	6530
CASG	8	0.125	0.138889	0.638889	0.0972222	9	2.316	4438	0.837	0.639	6530
CASG	9	0	0.222	0.111	0.667	2	2.316	4438	0.837	0.639	6530
CASG	10	0.1	0.225	0.5	0.175	4	2.316	4438	0.837	0.639	6530
CASG	14	0.286	0.429	0.071	0.214	1	2.316	4438	0.837	0.639	6530
CASH	1	0.177419	0.306452	0.391129	0.125	248	2.311	782	0.844	0.6	1132
CASH	2	0.206818	0.186364	0.493182	0.113636	220	2.311	782	0.844	0.6	1132
CASH	3	0.20689	0.176479	0.494644	0.121717	219	2.311	782	0.844	0.6	1132
CASH	4	0.314655	0.12069	0.491379	0.0732759	58	2.311	782	0.844	0.6	1132
CASH	5	0.157895	0	0.778947	0.0631579	19	2.311	782	0.844	0.6	1132
CASH	6	0.1002	0.2002	0.4	0.3	5	2.311	782	0.844	0.6	1132
CASH	7	0	0	0.952333	0.0476667	3	2.311	782	0.844	0.6	1132
CASH	8	0.229167	0.458333	0.0416667	0.270833	6	2.311	782	0.844	0.6	1132
CASH	9	0.333	0.222	0.111	0.333	4	2.311	782	0.844	0.6	1132
CASI	1	0.218421	0.231579	0.344737	0.205263	380	1.672	714	0.776	0.64	1161
CASI	2	0.162996	0.162996	0.559471	0.114537	227	1.672	714	0.776	0.64	1161
CASI	3	0.239012	0.0744471	0.537247	0.148894	85	1.672	714	0.776	0.64	1161
CASI	4	0.194444	0.166667	0.555556	0.0833333	9	1.672	714	0.776	0.64	1161
CASI	5	0.02	0.22	0.36	0.4	10	1.672	714	0.776	0.64	1161
CASI	6	0.0835	0.0835	0.583	0.25	2	1.672	714	0.776	0.64	1161
CASI	7	0	0.571	0	0.429	1	1.672	714	0.776	0.64	1161
CASK	1	0.115385	0.34965	0.293706	0.241259	286	2.23	823	0.859	0.62	1247
CASK	2	0.219608	0.201961	0.498039	0.0803922	255	2.23	823	0.859	0.62	1247
CASK	3	0.185123	0.113086	0.551457	0.150154	162	2.23	823	0.859	0.62	1247
CASK	4	0.28125	0.13125	0.49375	0.09375	80	2.23	823	0.859	0.62	1247
CASK	5	0.178947	0.126316	0.547368	0.147368	19	2.23	823	0.859	0.62	1247
CASK	6	0.205706	0.127471	0.421706	0.245118	17	2.23	823	0.859	0.62	1247
CASK	8	0	0.0833333	0.5	0.416667	3	2.23	823	0.859	0.62	1247
CASK	12	0.333	0.25	0.167	0.25	1	2.23	823	0.859	0.62	1247
CASL	1	0.247143	0.244286	0.362143	0.146429	1400	1.807	2741	0.716	0.66	4712
CASL	2	0.133515	0.138965	0.621253	0.106267	734	1.807	2741	0.716	0.66	4712
CASL	3	0.160548	0.130376	0.604864	0.104034	442	1.807	2741	0.716	0.66	4712
CASL	4	0.133028	0.105505	0.635321	0.126147	109	1.807	2741	0.716	0.66	4712
CASL	5	0.1125	0.1625	0.475	0.25	32	1.807	2741	0.716	0.66	4712
CASL	6	0.166636	0.333273	0.394091	0.106182	11	1.807	2741	0.716	0.66	4712
CASL	7	0.1573	0.143	0.3856	0.3142	10	1.807	2741	0.716	0.66	4712
CASL	8	0.1875	0	0.1875	0.625	2	1.807	2741	0.716	0.66	4712
CASL	10	0.4	0.2	0.3	0.1	1	1.807	2741	0.716	0.66	4712
CASM	1	0.248571	0.271429	0.255714	0.224286	700	1.816	1404	0.814	0.599	2111
CASM	2	0.217593	0.166667	0.516204	0.099537	432	1.816	1404	0.814	0.599	2111
CASM	3	0.22206	0.122905	0.585411	0.0694107	168	1.816	1404	0.814	0.599	2111
CASM	4	0.218254	0.0753968	0.638889	0.0674603	63	1.816	1404	0.814	0.599	2111
CASM	5	0.242105	0.115789	0.410526	0.231579	19	1.816	1404	0.814	0.599	2111
CASM	6	0.04175	0.2834	0.19175	0.48335	20	1.816	1404	0.814	0.599	2111
CASM	7	0.286	0.143	0.3575	0.2145	2	1.816	1404	0.814	0.599	2111
CASN	1	0.200521	0.325521	0.276042	0.197917	384	2.329	1332	0.881	0.612	1855
CASN	2	0.194444	0.203704	0.507937	0.0939153	378	2.329	1332	0.881	0.612	1855
CASN	3	0.191689	0.190153	0.50555	0.112363	424	2.329	1332	0.881	0.612	1855
CASN	4	0.164557	0.10443	0.623418	0.107595	79	2.329	1332	0.881	0.612	1855
CASN	5	0.181395	0.125581	0.553488	0.139535	43	2.329	1332	0.881	0.612	1855
CASN	6	0.186294	0.186529	0.490294	0.137412	17	2.329	1332	0.881	0.612	1855
CASN	8	0.208333	0.208333	0.520833	0.0625	6	2.329	1332	0.881	0.612	1855
CASN	9	0.333	0.222	0	0.444	1	2.329	1332	0.881	0.612	1855
CASP	1	0.254962	0.345038	0.331298	0.0687023	655	2.447	2650	0.865	0.64	3794
CASP	2	0.240682	0.165069	0.446219	0.14803	939	2.447	2650	0.865	0.64	3794
CASP	3	0.164449	0.146468	0.567222	0.121637	630	2.447	2650	0.865	0.64	3794
CASP	4	0.121528	0.099537	0.627315	0.15162	216	2.447	2650	0.865	0.64	3794
CASP	5	0.213534	0.145865	0.586466	0.0541353	133	2.447	2650	0.865	0.64	3794
CASP	6	0.23563	0.148761	0.561652	0.0544348	46	2.447	2650	0.865	0.64	3794
CASP	7	0.0715	0.160875	0.598063	0.169625	16	2.447	2650	0.865	0.64	3794
CASP	8	0.5	0.125	0.25	0.125	1	2.447	2650	0.865	0.64	3794
CASP	9	0.0908182	0.0100909	0.798091	0.101	11	2.447	2650	0.865	0.64	3794
CASP	12	0.333	0.167	0.25	0.25	1	2.447	2650	0.865	0.64	3794
CASP	13	0.308	0.077	0.231	0.385	2	2.447	2650	0.865	0.64	3794
CASQ	1	0.291667	0.208333	0.35	0.15	360	2.236	1094	0.87	0.673	1532
CASQ	2	0.192082	0.155425	0.561584	0.0909091	341	2.236	1094	0.87	0.673	1532
CASQ	3	0.129127	0.115851	0.647377	0.107424	276	2.236	1094	0.87	0.673	1532
CASQ	4	0.177778	0.166667	0.544444	0.111111	45	2.236	1094	0.87	0.673	1532
CASQ	5	0.226087	0.0173913	0.721739	0.0347826	46	2.236	1094	0.87	0.673	1532
CASQ	6	0.218875	0.167	0.552188	0.062625	16	2.236	1094	0.87	0.673	1532
CASQ	7	0.1573	0.2002	0.4857	0.1573	10	2.236	1094	0.87	0.673	1532
CASR	1	0.331518	0.263035	0.269261	0.136187	1285	2.378	4653	0.826	0.615	6639
CASR	2	0.208874	0.17099	0.521502	0.0986348	1465	2.378	4653	0.826	0.615	6639
CASR	3	0.18594	0.181414	0.547714	0.0847528	1258	2.378	4653	0.826	0.615	6639
CASR	4	0.159801	0.137074	0.611506	0.0916193	352	2.378	4653	0.826	0.615	6639
CASR	5	0.205525	0.176796	0.541436	0.0762431	181	2.378	4653	0.826	0.615	6639
CASR	6	0.195483	0.112	0.431241	0.261552	58	2.378	4653	0.826	0.615	6639
CASR	7	0.1144	0.130743	0.673257	0.0816571	35	2.378	4653	0.826	0.615	6639
CASR	8	0.21875	0.0625	0.572917	0.145833	12	2.378	4653	0.826	0.615	6639
CASR	9	0.111	0.111	0.778	0	1	2.378	4653	0.826	0.615	6639
CASR	10	0.38	0.2	0.3	0.12	5	2.378	4653	0.826	0.615	6639
CASR	13	0.308	0.231	0.308	0.154	1	2.378	4653	0.826	0.615	6639
CASS	1	0.228893	0.327392	0.317073	0.126642	1066	2.28	3459	0.816	0.635	5133
CASS	2	0.189626	0.18665	0.529337	0.0943878	1176	2.28	3459	0.816	0.635	5133
CASS	3	0.145955	0.166601	0.555714	0.131536	760	2.28	3459	0.816	0.635	5133
CASS	4	0.149606	0.135827	0.602362	0.112205	254	2.28	3459	0.816	0.635	5133
CASS	5	0.132743	0.161062	0.619469	0.0867257	113	2.28	3459	0.816	0.635	5133
CASS	6	0.127441	0.220618	0.323559	0.328471	34	2.28	3459	0.816	0.635	5133
CASS	7	0.186776	0.215959	0.373224	0.22451	49	2.28	3459	0.816	0.635	5133
CASS	8	0.25	0.5	0.0625	0.1875	2	2.28	3459	0.816	0.635	5133
CASS	9	0.13875	0	0.7225	0.13875	4	2.28	3459	0.816	0.635	5133
CASS	10	0	0.4	0.5	0.1	1	2.28	3459	0.816	0.635	5133
CAST	1	0.242823	0.301435	0.357656	0.0980861	836	2.059	2410	0.82	0.634	3627
CAST	2	0.197585	0.149835	0.546103	0.106476	911	2.059	2410	0.82	0.634	3627
CAST	3	0.184071	0.11616	0.622588	0.0769958	476	2.059	2410	0.82	0.634	3627
CAST	4	0.155093	0.143519	0.571759	0.12963	108	2.059	2410	0.82	0.634	3627
CAST	5	0.191111	0.226667	0.422222	0.16	45	2.059	2410	0.82	0.634	3627
CAST	6	0.32515	0.1251	0.5166	0.0334	20	2.059	2410	0.82	0.634	3627
CAST	7	0.088	0.11	0.714	0.088	13	2.059	2410	0.82	0.634	3627
CAST	8	0.25	0.25	0.25	0.25	1	2.059	2410	0.82	0.634	3627
CASV	1	0.189563	0.34984	0.303514	0.157082	1878	1.855	3809	0.75	0.613	6380
CASV	2	0.229853	0.135531	0.526099	0.108516	1092	1.855	3809	0.75	0.613	6380
CASV	3	0.158022	0.168887	0.559378	0.113517	584	1.855	3809	0.75	0.613	6380
CASV	4	0.162069	0.0517241	0.675862	0.110345	145	1.855	3809	0.75	0.613	6380
CASV	5	0.0878788	0.0909091	0.757576	0.0636364	66	1.855	3809	0.75	0.613	6380
CASV	6	0.1565	0.135625	0.354437	0.35425	16	1.855	3809	0.75	0.613	6380
CASV	7	0.174778	0.127111	0.492	0.206444	9	1.855	3809	0.75	0.613	6380
CASV	8	0.25	0.3375	0.175	0.2375	10	1.855	3809	0.75	0.613	6380
CASV	11	0.443625	0.273	0.193375	0.091	8	1.855	3809	0.75	0.613	6380
CASV	14	0.714	0.071	0.143	0.071	1	1.855	3809	0.75	0.613	6380
CASW	1	0.213675	0.304843	0.347578	0.133903	702	1.896	1471	0.644	0.623	2771
CASW	2	0.229665	0.124402	0.57177	0.0741627	418	1.896	1471	0.644	0.623	2771
CASW	3	0.16859	0.132446	0.548871	0.149928	249	1.896	1471	0.644	0.623	2771
CASW	4	0.0904255	0.196809	0.595745	0.117021	47	1.896	1471	0.644	0.623	2771
CASW	5	0.190476	0.142857	0.566667	0.1	42	1.896	1471	0.644	0.623	2771
CASW	6	0.333	0	0.5	0.1665	2	1.896	1471	0.644	0.623	2771
CASW	7	0.119167	0.190667	0.261833	0.428333	6	1.896	1471	0.644	0.623	2771
CASW	8	0.1875	0.3125	0.25	0.25	2	1.896	1471	0.644	0.623	2771
CASW	12	0.389	0.083	0.0833333	0.444333	3	1.896	1471	0.644	0.623	2771
CASY	1	0.235294	0.364326	0.297913	0.102467	527	1.871	1190	0.756	0.621	1942
CASY	2	0.173442	0.158537	0.551491	0.116531	369	1.871	1190	0.756	0.621	1942
CASY	3	0.153297	0.149146	0.567686	0.129661	239	1.871	1190	0.756	0.621	1942
CASY	4	0.157895	0.164474	0.611842	0.0657895	38	1.871	1190	0.756	0.621	1942
CASY	5	0.0923077	0.138462	0.615385	0.153846	13	1.871	1190	0.756	0.621	1942
CASY	6	0.1665	0.0835	0.167	0.583	2	1.871	1190	0.756	0.621	1942
CASY	8	0	0	0.875	0.125	2	1.871	1190	0.756	0.621	1942
CAT*	1	0.0829694	0.323144	0.331878	0.262009	229	1.911	518	0.692	0.681	1027
CAT*	2	0.196429	0.151786	0.60119	0.0505952	168	1.911	518	0.692	0.681	1027
CAT*	3	0.148458	0.12841	0.494024	0.228892	83	1.911	518	0.692	0.681	1027
CAT*	4	0.177083	0.03125	0.708333	0.0833333	24	1.911	518	0.692	0.681	1027
CAT*	5	0.35	0.1	0.3	0.25	4	1.911	518	0.692	0.681	1027
CAT*	6	0.1169	0.0167	0.7501	0.1168	10	1.911	518	0.692	0.681	1027
CATA	1	0.172708	0.413646	0.260128	0.153518	469	2.095	1309	0.827	0.584	1919
CATA	2	0.179157	0.24356	0.48829	0.088993	427	2.095	1309	0.827	0.584	1919
CATA	3	0.220595	0.113645	0.593601	0.072027	296	2.095	1309	0.827	0.584	1919
CATA	4	0.20679	0.179012	0.484568	0.12963	81	2.095	1309	0.827	0.584	1919
CATA	5	0.0571429	0.285714	0.557143	0.1	28	2.095	1309	0.827	0.584	1919
CATA	6	0.167	0.333	0.167	0.333	1	2.095	1309	0.827	0.584	1919
CATA	7	0.428667	0	0.571333	0	3	2.095	1309	0.827	0.584	1919
CATA	8	0.125	0	0.0625	0.8125	2	2.095	1309	0.827	0.584	1919
CATA	12	0.667	0.167	0	0.167	2	2.095	1309	0.827	0.584	1919
CATC	1	0.272476	0.29184	0.334716	0.100968	723	2.049	1915	0.82	0.64	2985
CATC	2	0.18408	0.171642	0.548922	0.0953566	603	2.049	1915	0.82	0.64	2985
CATC	3	0.160536	0.127369	0.608681	0.103271	442	2.049	1915	0.82	0.64	2985
CATC	4	0.155263	0.128947	0.557895	0.157895	95	2.049	1915	0.82	0.64	2985
CATC	5	0.18	0.133333	0.64	0.0466667	30	2.049	1915	0.82	0.64	2985
CATC	6	0.176	0.0832778	0.684889	0.0556111	18	2.049	1915	0.82	0.64	2985
CATC	7	0.286	0.143	0.381333	0.190667	3	2.049	1915	0.82	0.64	2985
CATC	9	0	0.111	0.778	0.111	1	2.049	1915	0.82	0.64	2985
CATD	1	0.250951	0.231939	0.254753	0.262357	263	2.436	1126	0.882	0.603	1504
CATD	2	0.263369	0.216578	0.433155	0.0868984	374	2.436	1126	0.882	0.603	1504
CATD	3	0.16654	0.130805	0.571627	0.130816	354	2.436	1126	0.882	0.603	1504
CATD	4	0.223333	0.173333	0.546667	0.0566667	75	2.436	1126	0.882	0.603	1504
CATD	5	0.26875	0.13125	0.31875	0.28125	32	2.436	1126	0.882	0.603	1504
CATD	6	0.272545	0.318	0.302727	0.106	11	2.436	1126	0.882	0.603	1504
CATD	7	0.0953333	0.286	0.381333	0.238167	6	2.436	1126	0.882	0.603	1504
CATD	8	0.1875	0.125	0.3125	0.375	4	2.436	1126	0.882	0.603	1504
CATD	10	0.385714	0.171429	0.1	0.342857	7	2.436	1126	0.882	0.603	1504
CATE	1	0.214706	0.388235	0.308824	0.0882353	340	1.973	820	0.788	0.59	1209
CATE	2	0.166667	0.177489	0.575758	0.0800866	231	1.973	820	0.788	0.59	1209
CATE	3	0.252436	0.126965	0.566054	0.0544356	202	1.973	820	0.788	0.59	1209
CATE	4	0.0441176	0.242647	0.573529	0.139706	34	1.973	820	0.788	0.59	1209
CATE	5	0.16	0.08	0.76	0	5	1.973	820	0.788	0.59	1209
CATE	6	0.5	0	0.167	0.333	7	1.973	820	0.788	0.59	1209
CATE	7	0.286	0.143	0.286	0.286	1	1.973	820	0.788	0.59	1209
CATF	1	0.170543	0.403101	0.306202	0.120155	258	1.922	562	0.751	0.573	933
CATF	2	0.246575	0.205479	0.424658	0.123288	146	1.922	562	0.751	0.573	933
CATF	3	0.176953	0.184766	0.515641	0.122367	128	1.922	562	0.751	0.573	933
CATF	4	0.0769231	0.115385	0.788462	0.0192308	13	1.922	562	0.751	0.573	933
CATF	5	0.155556	0.244444	0.533333	0.0666667	9	1.922	562	0.751	0.573	933
CATF	6	0.167	0.143143	0.547714	0.142857	7	1.922	562	0.751	0.573	933
CATF	7	0	0.143	0.857	0	1	1.922	562	0.751	0.573	933
CATG	1	0.211329	0.318083	0.309368	0.16122	459	2.44	1965	0.861	0.684	2780
CATG	2	0.165923	0.165179	0.575149	0.09375	672	2.44	1965	0.861	0.684	2780
CATG	3	0.127211	0.125347	0.580647	0.166631	550	2.44	1965	0.861	0.684	2780
CATG	4	0.158805	0.130503	0.633648	0.077044	159	2.44	1965	0.861	0.684	2780
CATG	5	0.129231	0.110769	0.590769	0.169231	65	2.44	1965	0.861	0.684	2780
CATG	6	0.298395	0.0698372	0.511442	0.120209	43	2.44	1965	0.861	0.684	2780
CATG	7	0.204286	0.286	0.438786	0.0715	14	2.44	1965	0.861	0.684	2780
CATG	8	0.0625	0.0625	0.625	0.25	2	2.44	1965	0.861	0.684	2780
CATG	9	0.111	0.111	0.778	0	1	2.44	1965	0.861	0.684	2780
CATH	1	0.267442	0.255814	0.30814	0.168605	172	2.383	601	0.815	0.696	859
CATH	2	0.168421	0.1	0.552632	0.178947	190	2.383	601	0.815	0.696	859
CATH	3	0.117317	0.0938099	0.725472	0.063338	142	2.383	601	0.815	0.696	859
CATH	4	0.00980392	0.284314	0.509804	0.196078	51	2.383	601	0.815	0.696	859
CATH	5	0.264865	0.113514	0.421622	0.2	37	2.383	601	0.815	0.696	859
CATH	6	0.1002	0.1336	0.6	0.167	5	2.383	601	0.815	0.696	859
CATH	8	0.166667	0.208333	0.625	0	3	2.383	601	0.815	0.696	859
CATH	11	0.455	0.273	0.091	0.182	1	2.383	601	0.815	0.696	859
CATI	1	0.327273	0.333333	0.290909	0.0484848	165	1.724	290	0.73	0.614	469
CATI	2	0.128378	0.0878378	0.587838	0.195946	74	1.724	290	0.73	0.614	469
CATI	3	0.111	0.0999667	0.655633	0.1333	30	1.724	290	0.73	0.614	469
CATI	4	0.0909091	0.181818	0.681818	0.0454545	11	1.724	290	0.73	0.614	469
CATI	5	0.175	0.2	0.425	0.2	8	1.724	290	0.73	0.614	469
CATI	6	0	0.667	0	0.333	1	1.724	290	0.73	0.614	469
CATI	7	0	0.286	0.714	0	1	1.724	290	0.73	0.614	469
CATK	1	0.269231	0.302885	0.355769	0.0721154	208	2.243	705	0.672	0.646	1239
CATK	2	0.158436	0.185185	0.497942	0.158436	243	2.243	705	0.672	0.646	1239
CATK	3	0.167526	0.144123	0.565444	0.122731	171	2.243	705	0.672	0.646	1239
CATK	4	0.12037	0.0787037	0.518519	0.282407	54	2.243	705	0.672	0.646	1239
CATK	5	0.24	0.16	0.53	0.07	20	2.243	705	0.672	0.646	1239
CATK	6	0.167	0.4165	0.4165	0	6	2.243	705	0.672	0.646	1239
CATK	7	0.3575	0.286	0.143	0.2145	2	2.243	705	0.672	0.646	1239
CATK	8	0	0	0.875	0.125	1	2.243	705	0.672	0.646	1239
CATL	1	0.347273	0.254545	0.305455	0.0927273	550	1.731	926	0.589	0.573	1919
CATL	2	0.195312	0.21875	0.513021	0.0729167	192	1.731	926	0.589	0.573	1919
CATL	3	0.148909	0.151394	0.661758	0.0378409	132	1.731	926	0.589	0.573	1919
CATL	4	0.0833333	0.0666667	0.8	0.05	30	1.731	926	0.589	0.573	1919
CATL	5	0.04	0.2	0.64	0.12	5	1.731	926	0.589	0.573	1919
CATL	6	0.0556667	0	0.389	0.555333	3	1.731	926	0.589	0.573	1919
CATL	7	0.286	0.017875	0.678375	0.017875	8	1.731	926	0.589	0.573	1919
CATL	9	0.2035	0.407167	0.1665	0.222	6	1.731	926	0.589	0.573	1919
CATM	1	0.0909091	0.330579	0.31405	0.264463	121	1.804	235	0.71	0.62	402
CATM	2	0.0757576	0.234848	0.537879	0.151515	66	1.804	235	0.71	0.62	402
CATM	3	0.222194	0.157278	0.583333	0.0370278	36	1.804	235	0.71	0.62	402
CATM	4	0.25	0.125	0.416667	0.208333	6	1.804	235	0.71	0.62	402
CATM	5	0.2	0.2	0.466667	0.133333	3	1.804	235	0.71	0.62	402
CATM	8	0.25	0.291667	0.208333	0.25	3	1.804	235	0.71	0.62	402
CATN	1	0.368932	0.252427	0.349515	0.0291262	103	2.367	411	0.88	0.634	584
CATN	2	0.143939	0.170455	0.530303	0.155303	132	2.367	411	0.88	0.634	584
CATN	3	0.189975	0.162455	0.586884	0.0605868	121	2.367	411	0.88	0.634	584
CATN	4	0.128788	0.19697	0.651515	0.0227273	33	2.367	411	0.88	0.634	584
CATN	5	0.0190476	0.314286	0.361905	0.304762	21	2.367	411	0.88	0.634	584
CATN	6	0	0.5	0.333	0.167	1	2.367	411	0.88	0.634	584
CATP	1	0.211429	0.16	0.342857	0.285714	175	2.383	744	0.941	0.641	1001
CATP	2	0.242215	0.231834	0.366782	0.15917	289	2.383	744	0.941	0.641	1001
CATP	3	0.207682	0.0920706	0.611935	0.0882353	170	2.383	744	0.941	0.641	1001
CATP	4	0.195312	0.0390625	0.695312	0.0703125	64	2.383	744	0.941	0.641	1001
CATP	5	0.2875	0.04375	0.625	0.04375	32	2.383	744	0.941	0.641	1001
CATP	6	0.020875	0.271	0.479375	0.22925	8	2.383	744	0.941	0.641	1001
CATP	7	0	0.0715	0.7855	0.143	2	2.383	744	0.941	0.641	1001
CATP	8	0.1875	0.34375	0.21875	0.25	4	2.383	744	0.941	0.641	1001
CATQ	1	0.293814	0.247423	0.365979	0.0927835	194	1.974	506	0.827	0.609	807
CATQ	2	0.164773	0.201705	0.590909	0.0426136	176	1.974	506	0.827	0.609	807
CATQ	3	0.0672385	0.299706	0.492376	0.140532	109	1.974	506	0.827	0.609	807
CATQ	4	0.0833333	0.305556	0.541667	0.0694444	18	1.974	506	0.827	0.609	807
CATQ	5	0.25	0.05	0.4	0.3	4	1.974	506	0.827	0.609	807
CATQ	6	0	0.0556667	0.666667	0.277667	3	1.974	506	0.827	0.609	807
CATQ	8	0.125	0	0.875	0	2	1.974	506	0.827	0.609	807
CATR	1	0.219381	0.318977	0.296097	0.165545	743	2.278	2266	0.859	0.638	3199
CATR	2	0.207355	0.211268	0.472613	0.108764	639	2.278	2266	0.859	0.638	3199
CATR	3	0.15872	0.151899	0.555616	0.133629	636	2.278	2266	0.859	0.638	3199
CATR	4	0.140909	0.136364	0.640909	0.0818182	110	2.278	2266	0.859	0.638	3199
CATR	5	0.243678	0.0505747	0.625287	0.0804598	87	2.278	2266	0.859	0.638	3199
CATR	6	0.1355	0.0729375	0.5625	0.229313	16	2.278	2266	0.859	0.638	3199
CATR	7	0.0429	0.181133	0.599867	0.176267	30	2.278	2266	0.859	0.638	3199
CATR	8	0.25	0.125	0.375	0.25	1	2.278	2266	0.859	0.638	3199
CATR	11	0.182	0.25025	0.4095	0.15925	4	2.278	2266	0.859	0.638	3199
CATS	1	0.26844	0.252721	0.361548	0.117291	827	2.212	2585	0.855	0.672	3567
CATS	2	0.192807	0.147406	0.59434	0.0654481	848	2.212	2585	0.855	0.672	3567
CATS	3	0.125325	0.138516	0.605889	0.130138	630	2.212	2585	0.855	0.672	3567
CATS	4	0.127483	0.129139	0.652318	0.0910596	151	2.212	2585	0.855	0.672	3567
CATS	5	0.180645	0.146237	0.503226	0.169892	93	2.212	2585	0.855	0.672	3567
CATS	6	0.107357	0.142821	0.702286	0.0477143	28	2.212	2585	0.855	0.672	3567
CATS	7	0.0715	0	0.4285	0.5	4	2.212	2585	0.855	0.672	3567
CATS	8	0.25	0.1875	0.1875	0.375	2	2.212	2585	0.855	0.672	3567
CATS	11	0.091	0.273	0.545	0.091	1	2.212	2585	0.855	0.672	3567
CATS	12	0.167	0.417	0.417	0	1	2.212	2585	0.855	0.672	3567
CATT	1	0.198675	0.347682	0.301325	0.152318	302	2.286	949	0.817	0.616	1371
CATT	2	0.19103	0.151163	0.536545	0.121262	301	2.286	949	0.817	0.616	1371
CATT	3	0.199283	0.144493	0.547927	0.108	219	2.286	949	0.817	0.616	1371
CATT	4	0.226471	0.141176	0.558824	0.0735294	85	2.286	949	0.817	0.616	1371
CATT	5	0.216	0.152	0.408	0.224	25	2.286	949	0.817	0.616	1371
CATT	6	0.0555556	0.314556	0.278	0.351889	9	2.286	949	0.817	0.616	1371
CATT	7	0.143	0	0.857	0	1	2.286	949	0.817	0.616	1371
CATT	10	0.1	0.1	0.1	0.7	1	2.286	949	0.817	0.616	1371
CATT	12	0.180833	0.417	0.361167	0.0415	6	2.286	949	0.817	0.616	1371
CATV	1	0.237333	0.210667	0.389333	0.162667	375	2.029	925	0.686	0.681	1677
CATV	2	0.158537	0.148084	0.606272	0.087108	287	2.029	925	0.686	0.681	1677
CATV	3	0.0765632	0.164644	0.659046	0.0995977	174	2.029	925	0.686	0.681	1677
CATV	4	0.166667	0.157407	0.606481	0.0694444	54	2.029	925	0.686	0.681	1677
CATV	5	0.192	0.136	0.44	0.232	25	2.029	925	0.686	0.681	1677
CATV	6	0.139167	0.111333	0.472333	0.277667	6	2.029	925	0.686	0.681	1677
CATV	7	0.0476667	0.0953333	0.761667	0.0953333	3	2.029	925	0.686	0.681	1677
CATV	8	0.375	0.25	0.375	0	1	2.029	925	0.686	0.681	1677
CATW	1	0.254	0.412	0.208	0.126	500	1.804	966	0.617	0.528	2054
CATW	2	0.241245	0.215953	0.439689	0.103113	257	1.804	966	0.617	0.528	2054
CATW	3	0.130089	0.159815	0.682651	0.0273836	146	1.804	966	0.617	0.528	2054
CATW	4	0.375	0.09375	0.5	0.03125	40	1.804	966	0.617	0.528	2054
CATW	5	0.0857143	0.2	0.514286	0.2	14	1.804	966	0.617	0.528	2054
CATW	6	0.2002	0.1666	0.5002	0.1334	5	1.804	966	0.617	0.528	2054
CATW	7	0.286	0.143	0.571	0	1	1.804	966	0.617	0.528	2054
CATW	8	0.25	0.5	0	0.25	3	1.804	966	0.617	0.528	2054
CATY	1	0.362069	0.137931	0.390805	0.109195	174	1.841	353	0.687	0.668	631
CATY	2	0.173469	0.0918367	0.607143	0.127551	98	1.841	353	0.687	0.668	631
CATY	3	0.0594643	0.202196	0.565625	0.172661	56	1.841	353	0.687	0.668	631
CATY	4	0.0735294	0.352941	0.441176	0.132353	17	1.841	353	0.687	0.668	631
CATY	5	0	0	0.6	0.4	6	1.841	353	0.687	0.668	631
CATY	6	0	0.333	0.167	0.5	1	1.841	353	0.687	0.668	631
CATY	8	0	0.25	0.625	0.125	1	1.841	353	0.687	0.668	631
CAV*	1	0.231638	0.248588	0.387006	0.132768	354	2.201	939	0.503	0.662	2322
CAV*	2	0.134892	0.149281	0.598921	0.116906	278	2.201	939	0.503	0.662	2322
CAV*	3	0.147254	0.209928	0.47332	0.169343	181	2.201	939	0.503	0.662	2322
CAV*	4	0.0777027	0.168919	0.719595	0.0337838	74	2.201	939	0.503	0.662	2322
CAV*	5	0.0814815	0.133333	0.607407	0.177778	27	2.201	939	0.503	0.662	2322
CAV*	6	0.111333	0.0556667	0.666667	0.166667	3	2.201	939	0.503	0.662	2322
CAV*	7	0.13	0.415909	0.441909	0.013	11	2.201	939	0.503	0.662	2322
CAV*	8	0.0909091	0.25	0.511364	0.147727	11	2.201	939	0.503	0.662	2322
CAVA	1	0.226728	0.257567	0.364934	0.150771	1751	1.928	3690	0.75	0.617	6162
CAVA	2	0.184135	0.197596	0.554327	0.0639423	1040	1.928	3690	0.75	0.617	6162
CAVA	3	0.171772	0.133256	0.591223	0.103539	605	1.928	3690	0.75	0.617	6162
CAVA	4	0.137037	0.142593	0.562963	0.157407	135	1.928	3690	0.75	0.617	6162
CAVA	5	0.302	0.13	0.494	0.074	100	1.928	3690	0.75	0.617	6162
CAVA	6	0.121455	0.197091	0.469636	0.212	11	1.928	3690	0.75	0.617	6162
CAVA	7	0.176647	0.235529	0.474941	0.113559	34	1.928	3690	0.75	0.617	6162
CAVA	8	0.25	0.25	0.25	0.25	2	1.928	3690	0.75	0.617	6162
CAVA	9	0.222	0.111	0.444	0.222	12	1.928	3690	0.75	0.617	6162
CAVC	1	0.193977	0.275465	0.372896	0.157662	1129	1.849	2174	0.753	0.652	3460
CAVC	2	0.173993	0.141026	0.565934	0.119048	546	1.849	2174	0.753	0.652	3460
CAVC	3	0.168044	0.100012	0.60842	0.123405	343	1.849	2174	0.753	0.652	3460
CAVC	4	0.111111	0.190972	0.611111	0.0868056	72	1.849	2174	0.753	0.652	3460
CAVC	5	0.275556	0.0577778	0.608889	0.0577778	45	1.849	2174	0.753	0.652	3460
CAVC	6	0.265136	0.0606818	0.568364	0.106091	22	1.849	2174	0.753	0.652	3460
CAVC	7	0.099	0.143	0.637308	0.120846	13	1.849	2174	0.753	0.652	3460
CAVC	8	0.25	0.3125	0.0625	0.375	2	1.849	2174	0.753	0.652	3460
CAVC	9	0.2775	0.3885	0.222	0.111	2	1.849	2174	0.753	0.652	3460
CAVD	1	0.204969	0.258799	0.273292	0.26294	483	2.441	1862	0.871	0.651	2620
CAVD	2	0.170669	0.14837	0.502573	0.178388	583	2.441	1862	0.871	0.651	2620
CAVD	3	0.188943	0.166234	0.45811	0.186476	529	2.441	1862	0.871	0.651	2620
CAVD	4	0.157692	0.140385	0.596154	0.105769	130	2.441	1862	0.871	0.651	2620
CAVD	5	0.192941	0.169412	0.430588	0.207059	85	2.441	1862	0.871	0.651	2620
CAVD	6	0.157789	0.192842	0.552737	0.0966842	19	2.441	1862	0.871	0.651	2620
CAVD	7	0.148958	0.143	0.595083	0.113208	24	2.441	1862	0.871	0.651	2620
CAVD	8	0.5	0	0.375	0.125	1	2.441	1862	0.871	0.651	2620
CAVD	9	0.126857	0.222	0.603571	0.0475714	7	2.441	1862	0.871	0.651	2620
CAVD	11	0.182	0.091	0.636	0.091	1	2.441	1862	0.871	0.651	2620
CAVE	1	0.19305	0.298842	0.341313	0.166795	1295	1.768	2603	0.748	0.607	4270
CAVE	2	0.223552	0.185768	0.496851	0.0938287	794	1.768	2603	0.748	0.607	4270
CAVE	3	0.151846	0.138767	0.581733	0.127387	408	1.768	2603	0.748	0.607	4270
CAVE	4	0.2	0.121429	0.578571	0.1	70	1.768	2603	0.748	0.607	4270
CAVE	5	0.1625	0.125	0.6375	0.075	16	1.768	2603	0.748	0.607	4270
CAVE	6	0.121455	0.212273	0.545545	0.121364	11	1.768	2603	0.748	0.607	4270
CAVE	7	0.2145	0	0.4285	0.357	2	1.768	2603	0.748	0.607	4270
CAVE	8	0.214286	0.321429	0.285714	0.178571	7	1.768	2603	0.748	0.607	4270
CAVF	1	0.256477	0.213731	0.334197	0.195596	772	1.804	1372	0.566	0.642	3051
CAVF	2	0.184466	0.144013	0.597087	0.0744337	309	1.804	1372	0.566	0.642	3051
CAVF	3	0.0856514	0.154206	0.592389	0.167589	175	1.804	1372	0.566	0.642	3051
CAVF	4	0.168831	0.107143	0.655844	0.0681818	77	1.804	1372	0.566	0.642	3051
CAVF	5	0.0888889	0.155556	0.533333	0.222222	9	1.804	1372	0.566	0.642	3051
CAVF	6	0.111167	0.231389	0.592722	0.0648333	18	1.804	1372	0.566	0.642	3051
CAVF	7	0.0715	0.143	0.4285	0.357	2	1.804	1372	0.566	0.642	3051
CAVF	8	0.25	0.4	0.075	0.275	5	1.804	1372	0.566	0.642	3051
CAVF	9	0.0888	0.6004	0.0222	0.2886	5	1.804	1372	0.566	0.642	3051
CAVG	1	0.229056	0.317676	0.287651	0.165617	2065	2.252	6652	0.838	0.642	9440
CAVG	2	0.253333	0.147816	0.502069	0.0967816	2175	2.252	6652	0.838	0.642	9440
CAVG	3	0.160336	0.143836	0.550358	0.145291	1633	2.252	6652	0.838	0.642	9440
CAVG	4	0.14593	0.113372	0.626744	0.113953	430	2.252	6652	0.838	0.642	9440
CAVG	5	0.140164	0.131148	0.606557	0.122131	244	2.252	6652	0.838	0.642	9440
CAVG	6	0.170444	0.196289	0.533289	0.1	45	2.252	6652	0.838	0.642	9440
CAVG	7	0.116187	0.160875	0.593687	0.129594	32	2.252	6652	0.838	0.642	9440
CAVG	8	0.142045	0.0965909	0.619318	0.142045	22	2.252	6652	0.838	0.642	9440
CAVG	9	0.1295	0.259	0.425833	0.185	6	2.252	6652	0.838	0.642	9440
CAVH	1	0.297508	0.253894	0.278816	0.169782	642	2.099	1641	0.782	0.63	2605
CAVH	2	0.202733	0.209567	0.504556	0.0831435	439	2.099	1641	0.782	0.63	2605
CAVH	3	0.180181	0.124066	0.561222	0.134339	392	2.099	1641	0.782	0.63	2605
CAVH	4	0.0973451	0.154867	0.630531	0.117257	113	2.099	1641	0.782	0.63	2605
CAVH	5	0.0685714	0.217143	0.497143	0.217143	35	2.099	1641	0.782	0.63	2605
CAVH	6	0.236947	0.0878947	0.622895	0.0527368	19	2.099	1641	0.782	0.63	2605
CAVH	7	0	0.143	0.571	0.286	1	2.099	1641	0.782	0.63	2605
CAVI	1	0.279621	0.322275	0.274882	0.123223	422	1.885	889	0.55	0.6	2109
CAVI	2	0.149402	0.239044	0.539841	0.0717131	251	1.885	889	0.55	0.6	2109
CAVI	3	0.0931608	0.151434	0.638664	0.116517	143	1.885	889	0.55	0.6	2109
CAVI	4	0.185	0.16	0.55	0.105	50	1.885	889	0.55	0.6	2109
CAVI	5	0.255556	0.144444	0.466667	0.133333	18	1.885	889	0.55	0.6	2109
CAVI	6	0.277667	0.111	0.277667	0.333	3	1.885	889	0.55	0.6	2109
CAVI	7	0.286	0.286	0.286	0.143	1	1.885	889	0.55	0.6	2109
CAVI	8	0	0.125	0.75	0.125	1	1.885	889	0.55	0.6	2109
CAVK	1	0.247191	0.277154	0.290262	0.185393	534	2.052	1353	0.799	0.621	2040
CAVK	2	0.195704	0.190931	0.527446	0.0859189	419	2.052	1353	0.799	0.621	2040
CAVK	3	0.161044	0.149941	0.547376	0.141354	271	2.052	1353	0.799	0.621	2040
CAVK	4	0.209375	0.1125	0.640625	0.0375	80	2.052	1353	0.799	0.621	2040
CAVK	5	0.14375	0.21875	0.55	0.0875	32	2.052	1353	0.799	0.621	2040
CAVK	6	0.141154	0.128385	0.615462	0.115385	13	2.052	1353	0.799	0.621	2040
CAVK	7	0	0.143	0.714	0.143	1	2.052	1353	0.799	0.621	2040
CAVK	9	0.185	0.259	0.407333	0.148	3	2.052	1353	0.799	0.621	2040
CAVL	1	0.232022	0.291271	0.332881	0.143826	2211	1.746	3917	0.639	0.6	7852
CAVL	2	0.187075	0.157596	0.540816	0.114512	882	1.746	3917	0.639	0.6	7852
CAVL	3	0.181096	0.156433	0.573903	0.0883756	607	1.746	3917	0.639	0.6	7852
CAVL	4	0.119231	0.176923	0.571154	0.132692	130	1.746	3917	0.639	0.6	7852
CAVL	5	0.116667	0.155556	0.594444	0.133333	36	1.746	3917	0.639	0.6	7852
CAVL	6	0.194556	0.213056	0.296222	0.296222	18	1.746	3917	0.639	0.6	7852
CAVL	7	0.1859	0.2526	0.466833	0.0953333	30	1.746	3917	0.639	0.6	7852
CAVL	8	0.166667	0.375	0.333333	0.125	3	1.746	3917	0.639	0.6	7852
CAVM	1	0.244318	0.245265	0.350379	0.160038	1056	1.764	1990	0.716	0.628	3347
CAVM	2	0.208872	0.146026	0.561922	0.0831793	541	1.764	1990	0.716	0.628	3347
CAVM	3	0.147782	0.134188	0.582522	0.135341	293	1.764	1990	0.716	0.628	3347
CAVM	4	0.183036	0.160714	0.580357	0.0758929	56	1.764	1990	0.716	0.628	3347
CAVM	5	0.168421	0.221053	0.442105	0.168421	19	1.764	1990	0.716	0.628	3347
CAVM	6	0.0555556	0.0742222	0.796111	0.0741111	9	1.764	1990	0.716	0.628	3347
CAVM	7	0.0238333	0.154917	0.69025	0.131083	12	1.764	1990	0.716	0.628	3347
CAVM	8	0.125	0.375	0.5	0	1	1.764	1990	0.716	0.628	3347
CAVM	9	0.111	0.222	0.111	0.556	1	1.764	1990	0.716	0.628	3347
CAVM	10	0.1	0.55	0.3	0.05	2	1.764	1990	0.716	0.628	3347
CAVN	1	0.289773	0.282197	0.221591	0.206439	528	2.133	1594	0.857	0.635	2255
CAVN	2	0.207317	0.158537	0.502033	0.132114	492	2.133	1594	0.857	0.635	2255
CAVN	3	0.211716	0.11548	0.578576	0.0940311	450	2.133	1594	0.857	0.635	2255
CAVN	4	0.143939	0.108586	0.686869	0.0606061	99	2.133	1594	0.857	0.635	2255
CAVN	5	0.122222	0.0666667	0.8	0.0111111	18	2.133	1594	0.857	0.635	2255
CAVN	6	0.125	0.0835	0.75	0.04175	4	2.133	1594	0.857	0.635	2255
CAVN	7	0.5	0	0.2145	0.286	2	2.133	1594	0.857	0.635	2255
CAVN	14	0.429	0.071	0.214	0.286	1	2.133	1594	0.857	0.635	2255
CAVP	1	0.203252	0.222222	0.387534	0.186992	369	2.533	1487	0.808	0.658	2191
CAVP	2	0.244304	0.162025	0.494937	0.0987342	395	2.533	1487	0.808	0.658	2191
CAVP	3	0.115386	0.155149	0.607342	0.121914	511	2.533	1487	0.808	0.658	2191
CAVP	4	0.189655	0.137931	0.511494	0.16092	87	2.533	1487	0.808	0.658	2191
CAVP	5	0.238356	0.131507	0.580822	0.0493151	73	2.533	1487	0.808	0.658	2191
CAVP	6	0.3164	0.1166	0.3	0.2668	10	2.533	1487	0.808	0.658	2191
CAVP	7	0.147086	0.257057	0.469286	0.126571	35	2.533	1487	0.808	0.658	2191
CAVP	8	0.25	0.142857	0.25	0.357143	7	2.533	1487	0.808	0.658	2191
CAVQ	1	0.301741	0.286267	0.247582	0.16441	517	2.072	1388	0.866	0.612	2078
CAVQ	2	0.196138	0.151423	0.543699	0.10874	492	2.072	1388	0.866	0.612	2078
CAVQ	3	0.173179	0.142758	0.550246	0.133536	252	2.072	1388	0.866	0.612	2078
CAVQ	4	0.203947	0.217105	0.483553	0.0953947	76	2.072	1388	0.866	0.612	2078
CAVQ	5	0.0888889	0.211111	0.388889	0.311111	18	2.072	1388	0.866	0.612	2078
CAVQ	6	0.249786	0.2025	0.0596429	0.488071	14	2.072	1388	0.866	0.612	2078
CAVQ	7	0.0834167	0.22625	0.64275	0.0476667	12	2.072	1388	0.866	0.612	2078
CAVQ	8	0.166667	0	0.666667	0.166667	6	2.072	1388	0.866	0.612	2078
CAVQ	9	0.111	0.222	0.444	0.222	1	2.072	1388	0.866	0.612	2078
CAVR	1	0.265618	0.323319	0.277539	0.133524	2097	2.082	5789	0.821	0.624	8605
CAVR	2	0.180729	0.171354	0.557031	0.0908854	1920	2.082	5789	0.821	0.624	8605
CAVR	3	0.174052	0.141719	0.580792	0.103222	1288	2.082	5789	0.821	0.624	8605
CAVR	4	0.130282	0.160211	0.583627	0.12588	284	2.082	5789	0.821	0.624	8605
CAVR	5	0.205714	0.148571	0.461429	0.184286	140	2.082	5789	0.821	0.624	8605
CAVR	6	0.115	0.137862	0.557448	0.189724	29	2.082	5789	0.821	0.624	8605
CAVR	7	0.077	0.198	0.351692	0.373846	13	2.082	5789	0.821	0.624	8605
CAVR	8	0.238636	0.375	0.193182	0.193182	11	2.082	5789	0.821	0.624	8605
CAVR	9	0.190286	0.222	0.237857	0.349	7	2.082	5789	0.821	0.624	8605
CAVS	1	0.193789	0.298758	0.332919	0.174534	1610	2.197	4732	0.819	0.664	6873
CAVS	2	0.219537	0.139891	0.558543	0.0820286	1469	2.197	4732	0.819	0.664	6873
CAVS	3	0.14918	0.116551	0.625944	0.108139	1103	2.197	4732	0.819	0.664	6873
CAVS	4	0.153134	0.154558	0.558405	0.133903	351	2.197	4732	0.819	0.664	6873
CAVS	5	0.141353	0.129323	0.56391	0.165414	133	2.197	4732	0.819	0.664	6873
CAVS	6	0.1835	0.15835	0.50815	0.15005	20	2.197	4732	0.819	0.664	6873
CAVS	7	0.0663929	0.219607	0.296	0.418214	28	2.197	4732	0.819	0.664	6873
CAVS	8	0.104167	0.291667	0.395833	0.208333	12	2.197	4732	0.819	0.664	6873
CAVS	9	0.111	0.444	0.111	0.333	3	2.197	4732	0.819	0.664	6873
CAVS	10	0	0.1	0.8	0.1	3	2.197	4732	0.819	0.664	6873
CAVT	1	0.224194	0.281452	0.277419	0.216935	1240	1.993	2809	0.782	0.639	4271
CAVT	2	0.208223	0.190318	0.498011	0.103448	754	1.993	2809	0.782	0.639	4271
CAVT	3	0.168286	0.112196	0.626388	0.0929351	570	1.993	2809	0.782	0.639	4271
CAVT	4	0.172535	0.123239	0.591549	0.112676	142	1.993	2809	0.782	0.639	4271
CAVT	5	0.147222	0.0916667	0.683333	0.0777778	72	1.993	2809	0.782	0.639	4271
CAVT	6	0.0555833	0.0278333	0.736	0.180833	12	1.993	2809	0.782	0.639	4271
CAVT	7	0.176	0.154	0.384769	0.285769	13	1.993	2809	0.782	0.639	4271
CAVT	8	0.375	0.104167	0.520833	0	6	1.993	2809	0.782	0.639	4271
CAVV	1	0.266357	0.256648	0.311102	0.165893	2369	1.763	4355	0.653	0.605	8437
CAVV	2	0.195982	0.154464	0.569196	0.0803571	1120	1.763	4355	0.653	0.605	8437
CAVV	3	0.176889	0.145636	0.569727	0.107504	629	1.763	4355	0.653	0.605	8437
CAVV	4	0.144958	0.0882353	0.653361	0.113445	119	1.763	4355	0.653	0.605	8437
CAVV	5	0.2	0.1175	0.4875	0.195	80	1.763	4355	0.653	0.605	8437
CAVV	6	0.136364	0.181909	0.590909	0.091	11	1.763	4355	0.653	0.605	8437
CAVV	7	0.183857	0.224714	0.387857	0.204	7	1.763	4355	0.653	0.605	8437
CAVV	8	0.2	0.225	0.45	0.125	5	1.763	4355	0.653	0.605	8437
CAVV	10	0.48	0.186667	0.226667	0.106667	15	1.763	4355	0.653	0.605	8437
CAVW	1	0.238281	0.285156	0.3125	0.164062	768	1.868	1541	0.598	0.633	3163
CAVW	2	0.221823	0.129496	0.567146	0.0815348	417	1.868	1541	0.598	0.633	3163
CAVW	3	0.130826	0.145632	0.622138	0.101134	247	1.868	1541	0.598	0.633	3163
CAVW	4	0.188776	0.163265	0.510204	0.137755	49	1.868	1541	0.598	0.633	3163
CAVW	5	0.0820513	0.0512821	0.8	0.0666667	39	1.868	1541	0.598	0.633	3163
CAVW	6	0.1332	0	0.667	0.1998	5	1.868	1541	0.598	0.633	3163
CAVW	7	0.275786	0.245143	0.316571	0.163429	14	1.868	1541	0.598	0.633	3163
CAVW	8	0.1875	0.25	0.5	0.0625	2	1.868	1541	0.598	0.633	3163
CAVY	1	0.253145	0.273585	0.309748	0.163522	636	1.745	1147	0.615	0.618	2367
CAVY	2	0.163603	0.170956	0.522059	0.143382	272	1.745	1147	0.615	0.618	2367
CAVY	3	0.146976	0.164612	0.580424	0.107794	170	1.745	1147	0.615	0.618	2367
CAVY	4	0.09	0.165	0.65	0.095	50	1.745	1147	0.615	0.618	2367
CAVY	5	0.0333333	0.0666667	0.733333	0.166667	12	1.745	1147	0.615	0.618	2367
CAVY	6	0.2002	0.3666	0.3002	0.1334	5	1.745	1147	0.615	0.618	2367
CAVY	8	0.25	0.5	0	0.25	1	1.745	1147	0.615	0.618	2367
CAVY	14	0.357	0.286	0.214	0.143	1	1.745	1147	0.615	0.618	2367
CAW*	1	0.191304	0.252174	0.452174	0.104348	115	2.035	310	0.439	0.623	857
CAW*	2	0.226496	0.192308	0.418803	0.162393	117	2.035	310	0.439	0.623	857
CAW*	3	0.166552	0.0689655	0.683983	0.0803966	58	2.035	310	0.439	0.623	857
CAW*	4	0.0714286	0.321429	0.464286	0.142857	7	2.035	310	0.439	0.623	857
CAW*	5	0.266667	0.2	0.533333	0	6	2.035	310	0.439	0.623	857
CAW*	6	0.12525	0.167	0.50025	0.20825	4	2.035	310	0.439	0.623	857
CAW*	7	0.5	0.143	0.3575	0	2	2.035	310	0.439	0.623	857
CAW*	12	0.25	0.333	0.25	0.167	1	2.035	310	0.439	0.623	857
CAWA	1	0.376396	0.221691	0.266348	0.135566	627	2.299	2375	0.875	0.619	3334
CAWA	2	0.269814	0.131702	0.478438	0.120047	858	2.299	2375	0.875	0.619	3334
CAWA	3	0.227857	0.104736	0.567835	0.0993501	617	2.299	2375	0.875	0.619	3334
CAWA	4	0.247006	0.11976	0.535928	0.0973054	167	2.299	2375	0.875	0.619	3334
CAWA	5	0.175385	0.101538	0.584615	0.138462	65	2.299	2375	0.875	0.619	3334
CAWA	6	0.127238	0.103143	0.523857	0.246143	21	2.299	2375	0.875	0.619	3334
CAWA	7	0.0715	0.0595833	0.82125	0.0476667	12	2.299	2375	0.875	0.619	3334
CAWA	8	0.15625	0.234375	0.359375	0.25	8	2.299	2375	0.875	0.619	3334
CAWC	1	0.267477	0.18541	0.200608	0.346505	329	2.466	1724	0.886	0.68	2354
CAWC	2	0.224818	0.156204	0.461314	0.157664	685	2.466	1724	0.886	0.68	2354
CAWC	3	0.172282	0.128984	0.476084	0.222451	439	2.466	1724	0.886	0.68	2354
CAWC	4	0.112434	0.0939153	0.640212	0.153439	189	2.466	1724	0.886	0.68	2354
CAWC	5	0.225532	0.0808511	0.53617	0.157447	47	2.466	1724	0.886	0.68	2354
CAWC	6	0.0687647	0.264471	0.549059	0.117824	17	2.466	1724	0.886	0.68	2354
CAWC	7	0.143	0.0953333	0.666333	0.0953333	6	2.466	1724	0.886	0.68	2354
CAWC	8	0.21875	0.03125	0.484375	0.265625	8	2.466	1724	0.886	0.68	2354
CAWC	9	0.111	0	0.852	0.037	3	2.466	1724	0.886	0.68	2354
CAWC	10	0.2	0.1	0.2	0.5	1	2.466	1724	0.886	0.68	2354
CAWD	1	0.273973	0.205479	0.30137	0.219178	73	3.034	1081	0.863	0.67	1486
CAWD	2	0.211009	0.122324	0.443425	0.223242	327	3.034	1081	0.863	0.67	1486
CAWD	3	0.179471	0.14407	0.553964	0.122321	414	3.034	1081	0.863	0.67	1486
CAWD	4	0.148936	0.150709	0.547872	0.152482	141	3.034	1081	0.863	0.67	1486
CAWD	5	0.102941	0.161765	0.579412	0.155882	68	3.034	1081	0.863	0.67	1486
CAWD	6	0.17269	0.362034	0.344828	0.120862	29	3.034	1081	0.863	0.67	1486
CAWD	7	0.163429	0.0612857	0.408143	0.367286	7	3.034	1081	0.863	0.67	1486
CAWD	8	0.277778	0.0277778	0.5625	0.131944	18	3.034	1081	0.863	0.67	1486
CAWD	10	0	0.525	0.025	0.45	4	3.034	1081	0.863	0.67	1486
CAWE	1	0.2375	0.36875	0.3125	0.08125	160	2.438	591	0.885	0.618	760
CAWE	2	0.278736	0.117816	0.497126	0.106322	174	2.438	591	0.885	0.618	760
CAWE	3	0.234463	0.106938	0.559728	0.0987654	162	2.438	591	0.885	0.618	760
CAWE	4	0.280172	0.12931	0.491379	0.0991379	58	2.438	591	0.885	0.618	760
CAWE	5	0.172727	0.0727273	0.736364	0.0181818	22	2.438	591	0.885	0.618	760
CAWE	6	0	0.04175	0.7915	0.16675	4	2.438	591	0.885	0.618	760
CAWE	7	0.204286	0.163429	0.449	0.183857	7	2.438	591	0.885	0.618	760
CAWE	8	0.15625	0.09375	0.71875	0.03125	4	2.438	591	0.885	0.618	760
CAWF	1	0.356164	0.205479	0.315068	0.123288	219	2.266	852	0.721	0.72	1423
CAWF	2	0.257143	0.0650794	0.622222	0.0555556	315	2.266	852	0.721	0.72	1423
CAWF	3	0.134399	0.0525877	0.677026	0.135908	228	2.266	852	0.721	0.72	1423
CAWF	4	0.0775862	0.0862069	0.603448	0.232759	58	2.266	852	0.721	0.72	1423
CAWF	5	0.151724	0.0758621	0.758621	0.0137931	29	2.266	852	0.721	0.72	1423
CAWF	7	0.429	0.286	0.143	0.143	3	2.266	852	0.721	0.72	1423
CAWG	1	0.330078	0.173828	0.224609	0.271484	512	2.518	2572	0.896	0.677	3456
CAWG	2	0.176337	0.154721	0.513652	0.15529	879	2.518	2572	0.896	0.677	3456
CAWG	3	0.170528	0.155935	0.527852	0.145521	797	2.518	2572	0.896	0.677	3456
CAWG	4	0.125	0.0798319	0.648109	0.147059	238	2.518	2572	0.896	0.677	3456
CAWG	5	0.158974	0.110256	0.558974	0.171795	78	2.518	2572	0.896	0.677	3456
CAWG	6	0.0987778	0.197519	0.537037	0.166704	27	2.518	2572	0.896	0.677	3456
CAWG	7	0.256208	0.0476667	0.618917	0.0774583	24	2.518	2572	0.896	0.677	3456
CAWG	8	0.1125	0.35	0.4	0.1375	10	2.518	2572	0.896	0.677	3456
CAWG	9	0.222	0.2775	0.333	0.1665	6	2.518	2572	0.896	0.677	3456
CAWG	10	0.2	0.3	0.2	0.3	1	2.518	2572	0.896	0.677	3456
CAWH	1	0.310345	0.183908	0.264368	0.241379	87	2.867	608	0.822	0.669	955
CAWH	2	0.300613	0.0889571	0.481595	0.128834	163	2.867	608	0.822	0.669	955
CAWH	3	0.220635	0.0885045	0.53755	0.153113	222	2.867	608	0.822	0.669	955
CAWH	4	0.222603	0.0924658	0.530822	0.15411	73	2.867	608	0.822	0.669	955
CAWH	5	0.15	0.0833333	0.6375	0.129167	48	2.867	608	0.822	0.669	955
CAWH	6	0.278	0.278	0.278	0.166667	3	2.867	608	0.822	0.669	955
CAWH	7	0.2145	0.0953333	0.571667	0.119167	6	2.867	608	0.822	0.669	955
CAWH	8	0	0.125	0.6875	0.1875	2	2.867	608	0.822	0.669	955
CAWH	14	0.286	0.214	0.107	0.393	4	2.867	608	0.822	0.669	955
CAWI	1	0.299435	0.20339	0.344633	0.152542	177	2.134	449	0.679	0.65	856
CAWI	2	0.233871	0.173387	0.479839	0.112903	124	2.134	449	0.679	0.65	856
CAWI	3	0.120227	0.144247	0.56699	0.168351	97	2.134	449	0.679	0.65	856
CAWI	4	0.101562	0.179688	0.609375	0.109375	32	2.134	449	0.679	0.65	856
CAWI	5	0.181818	0.0727273	0.545455	0.2	11	2.134	449	0.679	0.65	856
CAWI	6	0.04175	0.12525	0.7915	0.04175	4	2.134	449	0.679	0.65	856
CAWI	8	0	0.25	0.75	0	1	2.134	449	0.679	0.65	856
CAWI	9	0.444	0	0.556	0	3	2.134	449	0.679	0.65	856
CAWK	1	0.492063	0.222222	0.15873	0.126984	63	2.772	549	0.832	0.532	825
CAWK	2	0.534392	0.100529	0.304233	0.0608466	189	2.772	549	0.832	0.532	825
CAWK	3	0.242917	0.106762	0.517564	0.132564	181	2.772	549	0.832	0.532	825
CAWK	4	0.300725	0.166667	0.427536	0.105072	69	2.772	549	0.832	0.532	825
CAWK	5	0.307692	0.215385	0.4	0.0769231	26	2.772	549	0.832	0.532	825
CAWK	6	0.1446	0.1334	0.400133	0.3224	15	2.772	549	0.832	0.532	825
CAWK	7	0.119167	0.238333	0.5	0.143	6	2.772	549	0.832	0.532	825
CAWL	1	0.441242	0.208426	0.232816	0.117517	451	2.488	2289	0.75	0.638	3809
CAWL	2	0.312925	0.135374	0.47415	0.077551	735	2.488	2289	0.75	0.638	3809
CAWL	3	0.194505	0.121044	0.57318	0.111075	798	2.488	2289	0.75	0.638	3809
CAWL	4	0.145408	0.067602	0.709184	0.0778061	196	2.488	2289	0.75	0.638	3809
CAWL	5	0.192208	0.124675	0.602597	0.0805195	77	2.488	2289	0.75	0.638	3809
CAWL	6	0.35005	0.06675	0.53345	0.05005	20	2.488	2289	0.75	0.638	3809
CAWL	7	0.0953333	0.0715	0.714333	0.119167	6	2.488	2289	0.75	0.638	3809
CAWL	8	0.0625	0.0625	0.791667	0.0833333	6	2.488	2289	0.75	0.638	3809
CAWM	1	0.502463	0.118227	0.29064	0.08867	203	2.223	503	0.793	0.644	858
CAWM	2	0.217857	0.1	0.6	0.0821429	140	2.223	503	0.793	0.644	858
CAWM	3	0.188455	0.0908586	0.656626	0.0639091	99	2.223	503	0.793	0.644	858
CAWM	4	0.25	0	0.676471	0.0735294	17	2.223	503	0.793	0.644	858
CAWM	5	0.271429	0.0571429	0.671429	0	14	2.223	503	0.793	0.644	858
CAWM	6	0.1224	0.0111333	0.866467	0	15	2.223	503	0.793	0.644	858
CAWM	7	0.2431	0.0143	0.3859	0.3575	10	2.223	503	0.793	0.644	858
CAWM	8	0.25	0.5	0	0.25	5	2.223	503	0.793	0.644	858
CAWN	1	0.18894	0.331797	0.202765	0.276498	217	2.715	1165	0.827	0.651	1766
CAWN	2	0.275956	0.198087	0.398907	0.127049	366	2.715	1165	0.827	0.651	1766
CAWN	3	0.142623	0.096631	0.578476	0.182138	355	2.715	1165	0.827	0.651	1766
CAWN	4	0.288991	0.119266	0.520642	0.0711009	109	2.715	1165	0.827	0.651	1766
CAWN	5	0.249123	0.0807018	0.589474	0.0807018	57	2.715	1165	0.827	0.651	1766
CAWN	6	0.145875	0.156375	0.395813	0.302125	16	2.715	1165	0.827	0.651	1766
CAWN	7	0.17529	0.0876452	0.483806	0.253387	31	2.715	1165	0.827	0.651	1766
CAWN	8	0.0227273	0.238636	0.704545	0.0340909	11	2.715	1165	0.827	0.651	1766
CAWN	9	0.296333	0	0.444333	0.259333	3	2.715	1165	0.827	0.651	1766
CAWP	1	0.299559	0.185022	0.378855	0.136564	227	2.636	1199	0.893	0.637	1554
CAWP	2	0.229567	0.197115	0.483173	0.0901442	416	2.636	1199	0.893	0.637	1554
CAWP	3	0.238887	0.131714	0.50272	0.126418	311	2.636	1199	0.893	0.637	1554
CAWP	4	0.161232	0.0742754	0.626812	0.137681	138	2.636	1199	0.893	0.637	1554
CAWP	5	0.251613	0.0709677	0.603226	0.0741935	62	2.636	1199	0.893	0.637	1554
CAWP	6	0.488867	0.1336	0.0667333	0.310867	15	2.636	1199	0.893	0.637	1554
CAWP	7	0.17875	0.0408571	0.561071	0.219429	28	2.636	1199	0.893	0.637	1554
CAWP	9	0.111	0.111	0.667	0.111	1	2.636	1199	0.893	0.637	1554
CAWP	11	0	0.455	0.273	0.273	1	2.636	1199	0.893	0.637	1554
CAWQ	1	0.219178	0.479452	0.246575	0.0547945	73	2.774	421	0.892	0.651	533
CAWQ	2	0.362245	0.0918367	0.5	0.0459184	98	2.774	421	0.892	0.651	533
CAWQ	3	0.180942	0.0885549	0.566538	0.163769	173	2.774	421	0.892	0.651	533
CAWQ	4	0.314286	0.05	0.628571	0.00714286	35	2.774	421	0.892	0.651	533
CAWQ	5	0.223077	0.1	0.523077	0.153846	26	2.774	421	0.892	0.651	533
CAWQ	6	0.037	0.277667	0.592889	0.0926667	9	2.774	421	0.892	0.651	533
CAWQ	7	0.2002	0.1716	0.5142	0.1144	5	2.774	421	0.892	0.651	533
CAWQ	8	0.125	0.125	0.625	0.125	1	2.774	421	0.892	0.651	533
CAWQ	13	0	0.231	0.538	0.231	1	2.774	421	0.892	0.651	533
CAWR	1	0.318792	0.228188	0.42953	0.0234899	298	3.045	2599	0.854	0.651	3724
CAWR	2	0.310619	0.10708	0.464602	0.117699	565	3.045	2599	0.854	0.651	3724
CAWR	3	0.208824	0.128265	0.50276	0.159948	1096	3.045	2599	0.854	0.651	3724
CAWR	4	0.209302	0.116279	0.527409	0.14701	301	3.045	2599	0.854	0.651	3724
CAWR	5	0.218994	0.111732	0.490503	0.178771	179	3.045	2599	0.854	0.651	3724
CAWR	6	0.185139	0.1135	0.486083	0.215375	72	3.045	2599	0.854	0.651	3724
CAWR	7	0.184708	0.110208	0.476187	0.229146	48	3.045	2599	0.854	0.651	3724
CAWR	8	0.241667	0.125	0.391667	0.241667	30	3.045	2599	0.854	0.651	3724
CAWR	9	0.1221	0	0.7779	0.1	10	3.045	2599	0.854	0.651	3724
CAWS	1	0.237232	0.21911	0.3229	0.220758	607	2.424	2820	0.874	0.64	3928
CAWS	2	0.30892	0.135211	0.438967	0.116901	1065	2.424	2820	0.874	0.64	3928
CAWS	3	0.184476	0.109689	0.53842	0.167268	829	2.424	2820	0.874	0.64	3928
CAWS	4	0.160959	0.0993151	0.554795	0.184932	146	2.424	2820	0.874	0.64	3928
CAWS	5	0.213462	0.123077	0.482692	0.180769	104	2.424	2820	0.874	0.64	3928
CAWS	6	0.202865	0.189162	0.423432	0.184703	37	2.424	2820	0.874	0.64	3928
CAWS	7	0.0306429	0.0715	0.612214	0.285714	14	2.424	2820	0.874	0.64	3928
CAWS	8	0.0892857	0.0535714	0.732143	0.125	7	2.424	2820	0.874	0.64	3928
CAWS	12	0.242455	0.340636	0.182091	0.234909	11	2.424	2820	0.874	0.64	3928
CAWT	1	0.394886	0.190341	0.272727	0.142045	352	2.234	1298	0.857	0.621	1865
CAWT	2	0.281996	0.140998	0.450108	0.126898	461	2.234	1298	0.857	0.621	1865
CAWT	3	0.204909	0.135353	0.487543	0.171984	374	2.234	1298	0.857	0.621	1865
CAWT	4	0.216463	0.0518293	0.676829	0.054878	82	2.234	1298	0.857	0.621	1865
CAWT	5	0.183333	0.05	0.683333	0.0833333	12	2.234	1298	0.857	0.621	1865
CAWT	6	0.0334	0.2334	0.4998	0.2334	5	2.234	1298	0.857	0.621	1865
CAWT	7	0.0572	0.0143	0.7285	0.2	10	2.234	1298	0.857	0.621	1865
CAWT	8	0.1875	0.25	0.375	0.1875	2	2.234	1298	0.857	0.621	1865
CAWV	1	0.27621	0.266129	0.28629	0.171371	496	2.369	1849	0.757	0.618	2985
CAWV	2	0.264262	0.187919	0.438758	0.10906	596	2.369	1849	0.757	0.618	2985
CAWV	3	0.210464	0.109323	0.594198	0.0858454	524	2.369	1849	0.757	0.618	2985
CAWV	4	0.174812	0.12594	0.569549	0.129699	133	2.369	1849	0.757	0.618	2985
CAWV	5	0.2	0.174194	0.46129	0.164516	62	2.369	1849	0.757	0.618	2985
CAWV	6	0.115385	0.166846	0.576846	0.141077	13	2.369	1849	0.757	0.618	2985
CAWV	7	0.1001	0.1001	0.6141	0.1857	10	2.369	1849	0.757	0.618	2985
CAWV	8	0.222222	0.263889	0.444444	0.0694444	9	2.369	1849	0.757	0.618	2985
CAWV	9	0.1776	0	0.667	0.1554	5	2.369	1849	0.757	0.618	2985
CAWV	13	0.154	0.462	0.077	0.308	1	2.369	1849	0.757	0.618	2985
CAWW	1	0.300781	0.25	0.3125	0.136719	256	2.067	640	0.729	0.621	1107
CAWW	2	0.235955	0.151685	0.536517	0.0758427	178	2.067	640	0.729	0.621	1107
CAWW	3	0.202808	0.117519	0.5835	0.096141	156	2.067	640	0.729	0.621	1107
CAWW	4	0.25	0.0972222	0.548611	0.104167	36	2.067	640	0.729	0.621	1107
CAWW	5	0.166667	0.0666667	0.633333	0.133333	6	2.067	640	0.729	0.621	1107
CAWW	6	0.333	0	0	0.667	1	2.067	640	0.729	0.621	1107
CAWW	9	0.0951429	0.111	0.667	0.126857	7	2.067	640	0.729	0.621	1107
CAWY	1	0.426471	0.0735294	0.301471	0.198529	136	2.206	490	0.839	0.646	669
CAWY	2	0.316384	0.0988701	0.550847	0.0338983	177	2.206	490	0.839	0.646	669
CAWY	3	0.159671	0.109479	0.643863	0.0867603	146	2.206	490	0.839	0.646	669
CAWY	4	0.0714286	0.0892857	0.75	0.0892857	14	2.206	490	0.839	0.646	669
CAWY	5	0.242857	0.157143	0.528571	0.0714286	14	2.206	490	0.839	0.646	669
CAWY	7	0.286	0	0.429	0.286	1	2.206	490	0.839	0.646	669
CAWY	8	0	0.25	0.75	0	1	2.206	490	0.839	0.646	669
CAWY	12	0.25	0.5	0	0.25	1	2.206	490	0.839	0.646	669
CAY*	1	0.327869	0.311475	0.229508	0.131148	122	2.399	386	0.426	0.633	1145
CAY*	2	0.199153	0.101695	0.533898	0.165254	118	2.399	386	0.426	0.633	1145
CAY*	3	0.156943	0.0957126	0.670724	0.0765862	87	2.399	386	0.426	0.633	1145
CAY*	4	0.25	0.0833333	0.489583	0.177083	24	2.399	386	0.426	0.633	1145
CAY*	5	0.38	0.04	0.57	0.01	20	2.399	386	0.426	0.633	1145
CAY*	6	0	0.167	0.667	0.167	1	2.399	386	0.426	0.633	1145
CAY*	7	0.238333	0.127	0.428889	0.206556	9	2.399	386	0.426	0.633	1145
CAY*	8	0.25	0.5	0	0.25	4	2.399	386	0.426	0.633	1145
CAY*	10	0.1	0.2	0.1	0.6	1	2.399	386	0.426	0.633	1145
CAYA	1	0.341682	0.243292	0.289803	0.125224	559	1.863	1234	0.788	0.602	1895
CAYA	2	0.185567	0.194588	0.530928	0.0889175	388	1.863	1234	0.788	0.602	1895
CAYA	3	0.177063	0.145554	0.620239	0.057018	222	1.863	1234	0.788	0.602	1895
CAYA	4	0.132353	0.102941	0.602941	0.161765	34	1.863	1234	0.788	0.602	1895
CAYA	5	0.2	0.0888889	0.540741	0.17037	27	1.863	1234	0.788	0.602	1895
CAYA	6	0	0.167	0.667	0.167	1	1.863	1234	0.788	0.602	1895
CAYA	7	0.190667	0.143	0.618667	0.0476667	3	1.863	1234	0.788	0.602	1895
CAYC	1	0.266667	0.154762	0.233333	0.345238	420	1.866	900	0.743	0.649	1437
CAYC	2	0.120879	0.184982	0.604396	0.0897436	273	1.866	900	0.743	0.649	1437
CAYC	3	0.144839	0.153075	0.492764	0.209081	161	1.866	900	0.743	0.649	1437
CAYC	4	0.166667	0.125	0.458333	0.25	6	1.866	900	0.743	0.649	1437
CAYC	5	0.227778	0.244444	0.422222	0.105556	36	1.866	900	0.743	0.649	1437
CAYC	6	0.0556667	0.111	0.666667	0.166667	3	1.866	900	0.743	0.649	1437
CAYC	8	0.25	0.5	0	0.25	1	1.866	900	0.743	0.649	1437
CAYD	1	0.350649	0.220779	0.207792	0.220779	231	2.381	915	0.846	0.601	1349
CAYD	2	0.171171	0.222222	0.453453	0.153153	333	2.381	915	0.846	0.601	1349
CAYD	3	0.235476	0.140957	0.503236	0.120163	208	2.381	915	0.846	0.601	1349
CAYD	4	0.182039	0.152913	0.524272	0.140777	103	2.381	915	0.846	0.601	1349
CAYD	5	0.136842	0.105263	0.652632	0.105263	19	2.381	915	0.846	0.601	1349
CAYD	6	0.0715714	0.357286	0.357143	0.214286	7	2.381	915	0.846	0.601	1349
CAYD	7	0.397222	0.143	0.333556	0.127111	9	2.381	915	0.846	0.601	1349
CAYD	8	0.6875	0.25	0	0.0625	2	2.381	915	0.846	0.601	1349
CAYD	9	0.222	0	0.6115	0.1665	2	2.381	915	0.846	0.601	1349
CAYD	12	0.417	0.333	0	0.25	1	2.381	915	0.846	0.601	1349
CAYE	1	0.202151	0.354839	0.309677	0.133333	465	1.886	961	0.821	0.606	1407
CAYE	2	0.214286	0.157509	0.571429	0.0567766	273	1.886	961	0.821	0.606	1407
CAYE	3	0.141877	0.187154	0.60913	0.0617037	162	1.886	961	0.821	0.606	1407
CAYE	4	0.125	0.0357143	0.723214	0.116071	28	1.886	961	0.821	0.606	1407
CAYE	5	0.05	0.27	0.48	0.2	20	1.886	961	0.821	0.606	1407
CAYE	6	0	0.167	0.833	0	2	1.886	961	0.821	0.606	1407
CAYE	7	0	0.0715	0.714	0.2145	2	1.886	961	0.821	0.606	1407
CAYE	8	0.25	0.5	0	0.25	4	1.886	961	0.821	0.606	1407
CAYE	9	0.222	0.111	0.1332	0.5336	5	1.886	961	0.821	0.606	1407
CAYF	1	0.218107	0.230453	0.378601	0.17284	243	1.58	414	0.688	0.644	749
CAYF	2	0.191667	0.104167	0.625	0.0791667	120	1.58	414	0.688	0.644	749
CAYF	3	0.185953	0.116186	0.604674	0.0930233	43	1.58	414	0.688	0.644	749
CAYF	4	0.25	0	0.5	0.25	2	1.58	414	0.688	0.644	749
CAYF	5	0.15	0.1	0.65	0.1	4	1.58	414	0.688	0.644	749
CAYF	6	0.167	0	0.667	0.167	1	1.58	414	0.688	0.644	749
CAYF	8	0.25	0.5	0	0.25	1	1.58	414	0.688	0.644	749
CAYG	1	0.263305	0.336134	0.270308	0.130252	714	2.223	2128	0.872	0.627	2882
CAYG	2	0.244599	0.128858	0.540123	0.0864198	648	2.223	2128	0.872	0.627	2882
CAYG	3	0.182189	0.135318	0.562541	0.119754	512	2.223	2128	0.872	0.627	2882
CAYG	4	0.106643	0.222028	0.585664	0.0856643	143	2.223	2128	0.872	0.627	2882
CAYG	5	0.0835443	0.179747	0.658228	0.078481	79	2.223	2128	0.872	0.627	2882
CAYG	6	0.166625	0.1565	0.46875	0.208437	16	2.223	2128	0.872	0.627	2882
CAYG	7	0.2002	0.0858	0.6712	0.0429	10	2.223	2128	0.872	0.627	2882
CAYG	8	0.3125	0.125	0.4375	0.125	4	2.223	2128	0.872	0.627	2882
CAYG	10	0.1	0.2	0.2	0.5	2	2.223	2128	0.872	0.627	2882
CAYH	1	0.296578	0.292776	0.30038	0.110266	263	1.921	544	0.851	0.634	757
CAYH	2	0.165138	0.192661	0.481651	0.16055	109	1.921	544	0.851	0.634	757
CAYH	3	0.123109	0.169065	0.63529	0.0724565	138	1.921	544	0.851	0.634	757
CAYH	4	0.125	0.125	0.625	0.125	22	1.921	544	0.851	0.634	757
CAYH	5	0.0909091	0.0363636	0.763636	0.109091	11	1.921	544	0.851	0.634	757
CAYH	7	0	0	0.286	0.714	1	1.921	544	0.851	0.634	757
CAYI	1	0.292308	0.192308	0.253846	0.261538	130	1.692	247	0.616	0.632	519
CAYI	2	0.170732	0.121951	0.652439	0.054878	82	1.692	247	0.616	0.632	519
CAYI	3	0.14656	0.11988	0.54676	0.18664	25	1.692	247	0.616	0.632	519
CAYI	4	0.3	0.15	0.55	0	5	1.692	247	0.616	0.632	519
CAYI	5	0.2	0.2	0.4	0.2	2	1.692	247	0.616	0.632	519
CAYI	6	0.167	0.5	0	0.333	2	1.692	247	0.616	0.632	519
CAYI	7	0.143	0.143	0.714	0	1	1.692	247	0.616	0.632	519
CAYK	1	0.277108	0.240964	0.373494	0.108434	83	2.632	340	0.827	0.625	529
CAYK	2	0.25	0.215116	0.412791	0.122093	86	2.632	340	0.827	0.625	529
CAYK	3	0.160039	0.163245	0.575157	0.101275	102	2.632	340	0.827	0.625	529
CAYK	4	0.0961538	0.211538	0.557692	0.134615	39	2.632	340	0.827	0.625	529
CAYK	5	0.1875	0.1375	0.475	0.2	16	2.632	340	0.827	0.625	529
CAYK	6	0.3167	0.1169	0.4167	0.1499	10	2.632	340	0.827	0.625	529
CAYK	8	0.125	0.125	0.25	0.5	3	2.632	340	0.827	0.625	529
CAYK	14	0.214	0.357	0.286	0.143	1	2.632	340	0.827	0.625	529
CAYL	1	0.273632	0.233831	0.318408	0.174129	603	1.832	1146	0.709	0.66	2122
CAYL	2	0.208791	0.108059	0.496337	0.186813	273	1.832	1146	0.709	0.66	2122
CAYL	3	0.154022	0.111005	0.584323	0.150505	186	1.832	1146	0.709	0.66	2122
CAYL	4	0.145	0.08	0.7	0.075	50	1.832	1146	0.709	0.66	2122
CAYL	5	0.116667	0.158333	0.583333	0.141667	24	1.832	1146	0.709	0.66	2122
CAYL	6	0.167	0	0.167	0.667	3	1.832	1146	0.709	0.66	2122
CAYL	7	0	0	0.714	0.286	1	1.832	1146	0.709	0.66	2122
CAYL	8	0.0625	0.0625	0.770833	0.104167	6	1.832	1146	0.709	0.66	2122
CAYM	1	0.325103	0.238683	0.263374	0.17284	243	1.821	468	0.661	0.569	856
CAYM	2	0.234783	0.2	0.486957	0.0782609	115	1.821	468	0.661	0.569	856
CAYM	3	0.0843797	0.244696	0.527481	0.143342	79	1.821	468	0.661	0.569	856
CAYM	4	0.263889	0.125	0.375	0.236111	18	1.821	468	0.661	0.569	856
CAYM	5	0.0909091	0.254545	0.454545	0.2	11	1.821	468	0.661	0.569	856
CAYM	7	0	0.143	0.857	0	1	1.821	468	0.661	0.569	856
CAYM	8	0.375	0.125	0.5	0	1	1.821	468	0.661	0.569	856
CAYN	1	0.447368	0.0789474	0.0789474	0.394737	38	2.375	144	0.828	0.564	201
CAYN	2	0.277778	0.233333	0.388889	0.1	45	2.375	144	0.828	0.564	201
CAYN	3	0.363568	0.0984318	0.446955	0.0908636	44	2.375	144	0.828	0.564	201
CAYN	4	0.15625	0.1875	0.53125	0.125	8	2.375	144	0.828	0.564	201
CAYN	5	0.1	0.2	0.7	0	4	2.375	144	0.828	0.564	201
CAYN	6	0.167	0	0.7998	0.0334	5	2.375	144	0.828	0.564	201
CAYP	1	0.240896	0.319328	0.280112	0.159664	357	2.206	906	0.779	0.647	1369
CAYP	2	0.256809	0.143969	0.470817	0.128405	257	2.206	906	0.779	0.647	1369
CAYP	3	0.150235	0.121935	0.642784	0.0849216	153	2.206	906	0.779	0.647	1369
CAYP	4	0.129747	0.0822785	0.693038	0.0949367	79	2.206	906	0.779	0.647	1369
CAYP	5	0.185185	0.0444444	0.703704	0.0666667	27	2.206	906	0.779	0.647	1369
CAYP	6	0.243846	0.359	0.153846	0.243385	13	2.206	906	0.779	0.647	1369
CAYP	7	0.1287	0.0858	0.25	0.5355	20	2.206	906	0.779	0.647	1369
CAYQ	1	0.392405	0.265823	0.202532	0.139241	79	2.284	285	0.891	0.616	351
CAYQ	2	0.338889	0.255556	0.377778	0.0277778	90	2.284	285	0.891	0.616	351
CAYQ	3	0.158463	0.138098	0.5935	0.109768	82	2.284	285	0.891	0.616	351
CAYQ	4	0.0862069	0.0172414	0.836207	0.0603448	29	2.284	285	0.891	0.616	351
CAYQ	6	0.167	0.0334	0.7998	0	5	2.284	285	0.891	0.616	351
CAYR	1	0.244224	0.357536	0.261826	0.136414	909	2.162	2522	0.843	0.613	3598
CAYR	2	0.229078	0.171631	0.508511	0.0907801	705	2.162	2522	0.843	0.613	3598
CAYR	3	0.163302	0.148707	0.555581	0.13216	663	2.162	2522	0.843	0.613	3598
CAYR	4	0.260204	0.14966	0.540816	0.0493197	147	2.162	2522	0.843	0.613	3598
CAYR	5	0.128767	0.0794521	0.613699	0.178082	73	2.162	2522	0.843	0.613	3598
CAYR	6	0.04175	0.12525	0.4165	0.41675	4	2.162	2522	0.843	0.613	3598
CAYR	7	0.1716	0.1716	0.4429	0.2145	10	2.162	2522	0.843	0.613	3598
CAYR	8	0	0	0.75	0.25	2	2.162	2522	0.843	0.613	3598
CAYR	9	0.111	0.319125	0.277625	0.291375	8	2.162	2522	0.843	0.613	3598
CAYR	10	0	0.1	0.9	0	1	2.162	2522	0.843	0.613	3598
CAYS	1	0.220657	0.289515	0.378717	0.111111	639	2.157	1900	0.864	0.649	2615
CAYS	2	0.219243	0.130126	0.59306	0.057571	634	2.157	1900	0.864	0.649	2615
CAYS	3	0.160959	0.148871	0.551594	0.138384	443	2.157	1900	0.864	0.649	2615
CAYS	4	0.101562	0.114583	0.695312	0.0885417	96	2.157	1900	0.864	0.649	2615
CAYS	5	0.137931	0.206897	0.586207	0.0689655	58	2.157	1900	0.864	0.649	2615
CAYS	6	0.152958	0.263917	0.291542	0.291708	24	2.157	1900	0.864	0.649	2615
CAYS	7	0.17875	0.143	0.67825	0	4	2.157	1900	0.864	0.649	2615
CAYS	8	0.25	0.125	0.3125	0.3125	2	2.157	1900	0.864	0.649	2615
CAYT	1	0.282297	0.354067	0.248804	0.114833	209	2.031	654	0.798	0.573	1017
CAYT	2	0.228464	0.207865	0.445693	0.117978	267	2.031	654	0.798	0.573	1017
CAYT	3	0.198582	0.118623	0.545651	0.136938	146	2.031	654	0.798	0.573	1017
CAYT	4	0.152174	0.163043	0.51087	0.173913	23	2.031	654	0.798	0.573	1017
CAYT	5	0.2	0.2	0.5	0.1	4	2.031	654	0.798	0.573	1017
CAYT	6	1	0	0	0	2	2.031	654	0.798	0.573	1017
CAYT	7	0	0.143	0.714	0.143	1	2.031	654	0.798	0.573	1017
CAYT	8	0.25	0.5	0	0.25	2	2.031	654	0.798	0.573	1017
CAYV	1	0.238035	0.234257	0.279597	0.248111	794	1.723	1358	0.742	0.626	2252
CAYV	2	0.139394	0.195455	0.580303	0.0848485	330	1.723	1358	0.742	0.626	2252
CAYV	3	0.144893	0.114768	0.651723	0.0884463	177	1.723	1358	0.742	0.626	2252
CAYV	4	0.103448	0.0344828	0.448276	0.413793	29	1.723	1358	0.742	0.626	2252
CAYV	5	0.142857	0.257143	0.457143	0.142857	7	1.723	1358	0.742	0.626	2252
CAYV	6	0.3335	0.1665	0.4165	0.0835	2	1.723	1358	0.742	0.626	2252
CAYV	7	0.0953333	0.0476667	0.666333	0.190667	6	1.723	1358	0.742	0.626	2252
CAYV	8	0.15625	0.21875	0.4375	0.1875	4	1.723	1358	0.742	0.626	2252
CAYV	10	0.2	0.3	0.3	0.2	2	1.723	1358	0.742	0.626	2252
CAYV	14	0.714	0.071	0.143	0.071	7	1.723	1358	0.742	0.626	2252
CAYW	1	0.338753	0.249322	0.298103	0.113821	369	1.783	690	0.642	0.576	1425
CAYW	2	0.164835	0.184066	0.524725	0.126374	182	1.783	690	0.642	0.576	1425
CAYW	3	0.124127	0.205716	0.441216	0.228814	102	1.783	690	0.642	0.576	1425
CAYW	4	0.205882	0.102941	0.617647	0.0735294	17	1.783	690	0.642	0.576	1425
CAYW	5	0.28	0.12	0.48	0.12	10	1.783	690	0.642	0.576	1425
CAYW	7	0.0817143	0.286	0.326429	0.306429	7	1.783	690	0.642	0.576	1425
CAYW	8	0.25	0.5	0.0416667	0.208333	3	1.783	690	0.642	0.576	1425
CAYY	1	0.234568	0.209877	0.493827	0.0617284	81	2.169	219	0.689	0.655	379
CAYY	2	0.263889	0.0833333	0.5625	0.0902778	72	2.169	219	0.689	0.655	379
CAYY	3	0.270351	0.036	0.630541	0.0630811	37	2.169	219	0.689	0.655	379
CAYY	4	0.238095	0.0238095	0.0952381	0.642857	21	2.169	219	0.689	0.655	379
CAYY	6	0.222	0.167	0.611	0	3	2.169	219	0.689	0.655	379
CAYY	7	0.143	0	0.143	0.714	3	2.169	219	0.689	0.655	379
CAYY	8	0.375	0.375	0.125	0.125	2	2.169	219	0.689	0.655	379
DA**	1	0.323529	0.294118	0.215686	0.166667	102	1.564	181	0.372	0.558	676
DA**	2	0.169643	0.125	0.580357	0.125	56	1.564	181	0.372	0.558	676
DA**	3	0.347739	0.0723913	0.492826	0.0869565	23	1.564	181	0.372	0.558	676
DA*A	1	0.343874	0.296443	0.26087	0.0988142	253	2.02	497	0.482	0.621	1505
DA*A	2	0.222222	0.148148	0.490741	0.138889	108	2.02	497	0.482	0.621	1505
DA*A	3	0.0785843	0.239483	0.535674	0.146034	89	2.02	497	0.482	0.621	1505
DA*A	4	0.076087	0.0326087	0.815217	0.076087	23	2.02	497	0.482	0.621	1505
DA*A	5	0.2	0	0.733333	0.0666667	3	2.02	497	0.482	0.621	1505
DA*A	6	0.167	0.333	0.5	0	1	2.02	497	0.482	0.621	1505
DA*A	7	0.0858	0.1144	0.4856	0.3142	5	2.02	497	0.482	0.621	1505
DA*A	8	0.0166667	0.241667	0.716667	0.025	15	2.02	497	0.482	0.621	1505
DA*C	1	0.232	0.224	0.384	0.16	125	1.9	281	0.379	0.631	909
DA*C	2	0.125	0.164773	0.545455	0.164773	88	1.9	281	0.379	0.631	909
DA*C	3	0.183551	0.176714	0.557735	0.0815714	49	1.9	281	0.379	0.631	909
DA*C	4	0.232143	0.303571	0.303571	0.160714	14	1.9	281	0.379	0.631	909
DA*C	5	0.0666667	0.2	0.6	0.133333	3	1.9	281	0.379	0.631	909
DA*C	6	0.167	0.167	0.167	0.5	1	1.9	281	0.379	0.631	909
DA*C	9	0	0	1	0	1	1.9	281	0.379	0.631	909
DA*D	1	0.366667	0.172222	0.344444	0.116667	180	2.069	479	0.678	0.621	953
DA*D	2	0.205128	0.230769	0.346154	0.217949	156	2.069	479	0.678	0.621	953
DA*D	3	0.168095	0.111143	0.58101	0.139638	105	2.069	479	0.678	0.621	953
DA*D	4	0.0185185	0.138889	0.675926	0.166667	27	2.069	479	0.678	0.621	953
DA*D	5	0.05	0	0.95	0	4	2.069	479	0.678	0.621	953
DA*D	8	0.25	0.410714	0.0892857	0.25	7	2.069	479	0.678	0.621	953
DA*E	1	0.17	0.16	0.54	0.13	100	1.55	151	0.443	0.641	437
DA*E	2	0.318182	0.113636	0.477273	0.0909091	22	1.55	151	0.443	0.641	437
DA*E	3	0.256269	0.102462	0.551346	0.0896923	26	1.55	151	0.443	0.641	437
DA*E	4	0.166667	0.166667	0.583333	0.0833333	3	1.55	151	0.443	0.641	437
DA*F	1	0.468531	0.132867	0.237762	0.160839	143	2.125	263	0.522	0.598	582
DA*F	2	0.0930233	0.127907	0.546512	0.232558	43	2.125	263	0.522	0.598	582
DA*F	3	0.184213	0.0425319	0.695191	0.0779574	47	2.125	263	0.522	0.598	582
DA*F	4	0.166667	0.125	0.625	0.0833333	6	2.125	263	0.522	0.598	582
DA*F	6	0.222	0	0.655867	0.122133	15	2.125	263	0.522	0.598	582
DA*F	8	0.484375	0.359375	0.140625	0.015625	8	2.125	263	0.522	0.598	582
DA*F	11	0.364	0.273	0.182	0.182	1	2.125	263	0.522	0.598	582
DA*G	1	0.341801	0.147806	0.288684	0.221709	433	1.719	777	0.396	0.618	2534
DA*G	2	0.183417	0.173367	0.484925	0.158291	199	1.719	777	0.396	0.618	2534
DA*G	3	0.102462	0.212385	0.611714	0.0732308	91	1.719	777	0.396	0.618	2534
DA*G	4	0.203947	0.111842	0.671053	0.0131579	38	1.719	777	0.396	0.618	2534
DA*G	5	0.1375	0.15	0.5625	0.15	16	1.719	777	0.396	0.618	2534
DA*H	1	0.530612	0.153061	0.204082	0.112245	98	2.182	373	0.736	0.689	635
DA*H	2	0.0941176	0.176471	0.652941	0.0764706	170	2.182	373	0.736	0.689	635
DA*H	3	0.112581	0.144014	0.657757	0.0855811	74	2.182	373	0.736	0.689	635
DA*H	4	0.0833333	0	0.854167	0.0625	12	2.182	373	0.736	0.689	635
DA*H	5	0	0.16	0.84	0	10	2.182	373	0.736	0.689	635
DA*H	6	0.356857	0.0475714	0.571714	0.0238571	7	2.182	373	0.736	0.689	635
DA*H	7	0.143	0.429	0.286	0.143	2	2.182	373	0.736	0.689	635
DA*I	1	0.245283	0.226415	0.339623	0.188679	106	1.679	190	0.541	0.611	444
DA*I	2	0.156863	0.215686	0.578431	0.0490196	51	1.679	190	0.541	0.611	444
DA*I	3	0.271333	0.074	0.41963	0.234519	27	1.679	190	0.541	0.611	444
DA*I	4	0.25	0.25	0.5	0	2	1.679	190	0.541	0.611	444
DA*I	5	0.133333	0	0.6	0.266667	3	1.679	190	0.541	0.611	444
DA*I	7	0.286	0	0.571	0.143	1	1.679	190	0.541	0.611	444
DA*K	1	0.206522	0.195652	0.413043	0.184783	92	2.076	237	0.588	0.614	524
DA*K	2	0.206667	0.173333	0.426667	0.193333	75	2.076	237	0.588	0.614	524
DA*K	3	0.129163	0.278898	0.496469	0.0951633	49	2.076	237	0.588	0.614	524
DA*K	4	0	0.125	0.520833	0.354167	12	2.076	237	0.588	0.614	524
DA*K	6	0.167	0.416625	0.37475	0.041625	8	2.076	237	0.588	0.614	524
DA*K	7	0.143	0.143	0.571	0.143	1	2.076	237	0.588	0.614	524
DA*L	1	0.449438	0.11236	0.359551	0.0786517	356	2.019	848	0.496	0.624	2230
DA*L	2	0.170168	0.205882	0.443277	0.180672	238	2.019	848	0.496	0.624	2230
DA*L	3	0.109275	0.16919	0.608534	0.112852	189	2.019	848	0.496	0.624	2230
DA*L	4	0.146552	0.112069	0.612069	0.12931	29	2.019	848	0.496	0.624	2230
DA*L	5	0.13	0.15	0.5	0.22	20	2.019	848	0.496	0.624	2230
DA*L	6	0.3888	0.144333	0.3222	0.144733	15	2.019	848	0.496	0.624	2230
DA*L	7	0.143	0	0.143	0.714	1	2.019	848	0.496	0.624	2230
DA*M	1	0.247312	0.290323	0.354839	0.107527	93	1.834	181	0.359	0.633	624
DA*M	2	0.318182	0.121212	0.484848	0.0757576	33	1.834	181	0.359	0.633	624
DA*M	3	0.134638	0.106277	0.666681	0.0921277	47	1.834	181	0.359	0.633	624
DA*M	4	0.25	0.03125	0.71875	0	8	1.834	181	0.359	0.633	624
DA*N	1	0.40678	0.20339	0.288136	0.101695	59	1.803	132	0.297	0.576	566
DA*N	2	0.302083	0.260417	0.385417	0.0520833	48	1.803	132	0.297	0.576	566
DA*N	3	0.0634762	0.0634286	0.825381	0.0475714	21	1.803	132	0.297	0.576	566
DA*N	4	0	0	1	0	2	1.803	132	0.297	0.576	566
DA*N	6	0.0835	0.167	0.667	0.0835	2	1.803	132	0.297	0.576	566
DA*P	1	0.298701	0.12987	0.363636	0.207792	77	2.192	245	0.34	0.736	923
DA*P	2	0.136364	0.163636	0.636364	0.0636364	55	2.192	245	0.34	0.736	923
DA*P	3	0.0679029	0.129427	0.737942	0.0646796	103	2.192	245	0.34	0.736	923
DA*P	4	0.194444	0.138889	0.666667	0	9	2.192	245	0.34	0.736	923
DA*P	5	0.2	0.4	0	0.4	1	2.192	245	0.34	0.736	923
DA*Q	1	0.214286	0.0952381	0.595238	0.0952381	42	2.215	158	0.745	0.643	241
DA*Q	2	0.254902	0.176471	0.509804	0.0588235	51	2.215	158	0.745	0.643	241
DA*Q	3	0.120569	0.195207	0.528914	0.155241	58	2.215	158	0.745	0.643	241
DA*Q	4	0.166667	0.25	0.416667	0.166667	3	2.215	158	0.745	0.643	241
DA*Q	5	0.2	0.2	0.6	0	4	2.215	158	0.745	0.643	241
DA*R	1	0.334405	0.292605	0.289389	0.0836013	311	2.024	752	0.525	0.616	1858
DA*R	2	0.206522	0.252174	0.456522	0.0847826	230	2.024	752	0.525	0.616	1858
DA*R	3	0.120489	0.120475	0.63356	0.125248	141	2.024	752	0.525	0.616	1858
DA*R	4	0.0636364	0.140909	0.709091	0.0863636	55	2.024	752	0.525	0.616	1858
DA*R	5	0.2	0.133333	0.466667	0.2	3	2.024	752	0.525	0.616	1858
DA*R	6	0.111333	0.0556667	0.777667	0.0556667	3	2.024	752	0.525	0.616	1858
DA*R	7	0.286	0.286	0.429	0	3	2.024	752	0.525	0.616	1858
DA*R	8	0	0.125	0.875	0	4	2.024	752	0.525	0.616	1858
DA*R	9	0	0.222	0.667	0.111	1	2.024	752	0.525	0.616	1858
DA*R	13	0.231	0.154	0.231	0.385	1	2.024	752	0.525	0.616	1858
DA*S	1	0.322259	0.199336	0.322259	0.156146	301	2.177	823	0.557	0.626	1865
DA*S	2	0.194332	0.178138	0.550607	0.0769231	247	2.177	823	0.557	0.626	1865
DA*S	3	0.19837	0.148272	0.585769	0.0673931	173	2.177	823	0.557	0.626	1865
DA*S	4	0.183333	0.188889	0.338889	0.288889	45	2.177	823	0.557	0.626	1865
DA*S	5	0.188235	0.0627451	0.541176	0.207843	51	2.177	823	0.557	0.626	1865
DA*S	7	0.1144	0.2288	0.6568	0	5	2.177	823	0.557	0.626	1865
DA*S	8	0.25	0.5	0	0.25	1	2.177	823	0.557	0.626	1865
DA*T	1	0.375	0.276316	0.197368	0.151316	152	2.134	344	0.441	0.523	930
DA*T	2	0.298851	0.229885	0.373563	0.0977011	87	2.134	344	0.441	0.523	930
DA*T	3	0.200882	0.176324	0.377471	0.244971	68	2.134	344	0.441	0.523	930
DA*T	4	0.1625	0.1875	0.525	0.125	20	2.134	344	0.441	0.523	930
DA*T	5	0.266667	0.0666667	0.666667	0	3	2.134	344	0.441	0.523	930
DA*T	6	0	0.333	0.5	0.167	1	2.134	344	0.441	0.523	930
DA*T	7	0.286	0.286	0.163429	0.265571	7	2.134	344	0.441	0.523	930
DA*T	9	0.2405	0.111	0.4815	0.1665	6	2.134	344	0.441	0.523	930
DA*V	1	0.390438	0.0956175	0.36255	0.151394	251	1.973	583	0.464	0.641	1630
DA*V	2	0.263473	0.140719	0.443114	0.152695	167	1.973	583	0.464	0.641	1630
DA*V	3	0.129233	0.0574483	0.68106	0.132164	116	1.973	583	0.464	0.641	1630
DA*V	4	0.333333	0.118056	0.520833	0.0277778	36	1.973	583	0.464	0.641	1630
DA*V	5	0.2	0.171429	0.542857	0.0857143	7	1.973	583	0.464	0.641	1630
DA*V	6	0.1668	0.0668	0.4332	0.3334	5	1.973	583	0.464	0.641	1630
DA*V	8	0.25	0.5	0	0.25	1	1.973	583	0.464	0.641	1630
DA*W	1	0.55615	0.208556	0.181818	0.0534759	187	1.868	418	0.541	0.542	906
DA*W	2	0.160714	0.253571	0.535714	0.05	140	1.868	418	0.541	0.542	906
DA*W	3	0.238	0.0845714	0.571429	0.105778	63	1.868	418	0.541	0.542	906
DA*W	4	0.216667	0.0666667	0.65	0.0666667	15	1.868	418	0.541	0.542	906
DA*W	5	0.138462	0.184615	0.676923	0	13	1.868	418	0.541	0.542	906
DA*Y	1	0.16	0.52	0.14	0.18	50	1.893	112	0.538	0.528	310
DA*Y	2	0.171429	0.157143	0.628571	0.0428571	35	1.893	112	0.538	0.528	310
DA*Y	3	0.515227	0.0908182	0.393955	0	22	1.893	112	0.538	0.528	310
DA*Y	4	0.25	0	0.75	0	1	1.893	112	0.538	0.528	310
DA*Y	5	0	0	1	0	3	1.893	112	0.538	0.528	310
DA*Y	7	0.143	0.143	0.429	0.286	1	1.893	112	0.538	0.528	310
DAA*	1	0.306349	0.250794	0.253968	0.188889	630	2.014	1185	0.517	0.553	2879
DAA*	2	0.183824	0.178309	0.5625	0.0753676	272	2.014	1185	0.517	0.553	2879
DAA*	3	0.188351	0.160607	0.527744	0.122929	168	2.014	1185	0.517	0.553	2879
DAA*	4	0.316038	0.25	0.34434	0.0896226	53	2.014	1185	0.517	0.553	2879
DAA*	5	0.388235	0.141176	0.223529	0.247059	17	2.014	1185	0.517	0.553	2879
DAA*	6	0.143143	0.214143	0.393143	0.25	14	2.014	1185	0.517	0.553	2879
DAA*	7	0.013	0.181909	0.649091	0.156	11	2.014	1185	0.517	0.553	2879
DAA*	8	0.225	0	0.675	0.1	5	2.014	1185	0.517	0.553	2879
DAA*	14	0.429	0.1568	0.0473333	0.366867	15	2.014	1185	0.517	0.553	2879
DAAA	1	0.258537	0.243902	0.354472	0.143089	615	2.339	2276	0.827	0.648	3200
DAAA	2	0.17658	0.150558	0.579306	0.0935564	807	2.339	2276	0.827	0.648	3200
DAAA	3	0.197329	0.182246	0.528521	0.0917073	574	2.339	2276	0.827	0.648	3200
DAAA	4	0.113095	0.0972222	0.690476	0.0992063	126	2.339	2276	0.827	0.648	3200
DAAA	5	0.177778	0.139683	0.480952	0.201587	126	2.339	2276	0.827	0.648	3200
DAAA	6	0.167	0	0.74975	0.08325	4	2.339	2276	0.827	0.648	3200
DAAA	7	0.429	0.286	0.286	0	3	2.339	2276	0.827	0.648	3200
DAAA	8	0.25	0.125	0.625	0	3	2.339	2276	0.827	0.648	3200
DAAA	9	0.1184	0.1184	0.733533	0.0296	15	2.339	2276	0.827	0.648	3200
DAAA	10	0.2	0.1	0.7	0	2	2.339	2276	0.827	0.648	3200
DAAA	14	0.286	0.429	0.071	0.214	1	2.339	2276	0.827	0.648	3200
DAAC	1	0.284974	0.23057	0.32772	0.156736	772	2.259	2374	0.857	0.65	3647
DAAC	2	0.165192	0.182891	0.586283	0.0656342	678	2.259	2374	0.857	0.65	3647
DAAC	3	0.119	0.17428	0.535123	0.171327	669	2.259	2374	0.857	0.65	3647
DAAC	4	0.185484	0.153226	0.546774	0.114516	155	2.259	2374	0.857	0.65	3647
DAAC	5	0.104545	0.240909	0.509091	0.145455	44	2.259	2374	0.857	0.65	3647
DAAC	6	0.149105	0.280632	0.552789	0.0175789	19	2.259	2374	0.857	0.65	3647
DAAC	7	0.11813	0.11813	0.726478	0.0373043	23	2.259	2374	0.857	0.65	3647
DAAC	8	0.177083	0.177083	0.447917	0.197917	12	2.259	2374	0.857	0.65	3647
DAAC	9	0.222	0.444	0.111	0.222	2	2.259	2374	0.857	0.65	3647
DAAD	1	0.203509	0.368421	0.277193	0.150877	285	2.615	1075	0.773	0.58	1640
DAAD	2	0.174383	0.229938	0.506173	0.0895062	324	2.615	1075	0.773	0.58	1640
DAAD	3	0.199111	0.200418	0.472617	0.127659	261	2.615	1075	0.773	0.58	1640
DAAD	4	0.218391	0.215517	0.482759	0.0833333	87	2.615	1075	0.773	0.58	1640
DAAD	5	0.285714	0.167347	0.330612	0.216327	49	2.615	1075	0.773	0.58	1640
DAAD	6	0.139042	0.152833	0.659875	0.0486667	24	2.615	1075	0.773	0.58	1640
DAAD	7	0.209	0.2145	0.477962	0.099	26	2.615	1075	0.773	0.58	1640
DAAD	8	0.109375	0.234375	0.640625	0.015625	8	2.615	1075	0.773	0.58	1640
DAAD	9	0.19425	0.111	0.24975	0.444	4	2.615	1075	0.773	0.58	1640
DAAD	10	0	0.2	0.7	0.1	4	2.615	1075	0.773	0.58	1640
DAAD	12	0.25	0.333333	0.361	0.0553333	3	2.615	1075	0.773	0.58	1640
DAAE	1	0.254079	0.291375	0.277389	0.177156	429	2.107	1123	0.837	0.622	1594
DAAE	2	0.164688	0.203264	0.562315	0.0697329	337	2.107	1123	0.837	0.622	1594
DAAE	3	0.19858	0.1266	0.518692	0.155944	250	2.107	1123	0.837	0.622	1594
DAAE	4	0.137755	0.0918367	0.704082	0.0663265	49	2.107	1123	0.837	0.622	1594
DAAE	5	0.204255	0.191489	0.544681	0.0595745	47	2.107	1123	0.837	0.622	1594
DAAE	6	0.1668	0.1002	0.467	0.2668	5	2.107	1123	0.837	0.622	1594
DAAE	7	0.286	0.143	0.571	0	3	2.107	1123	0.837	0.622	1594
DAAE	8	0	0	0	1	1	2.107	1123	0.837	0.622	1594
DAAE	9	0.222	0.111	0.444	0.222	1	2.107	1123	0.837	0.622	1594
DAAE	14	0.286	0.429	0.071	0.214	1	2.107	1123	0.837	0.622	1594
DAAF	1	0.182556	0.365112	0.350913	0.10142	493	2.058	1262	0.864	0.637	1735
DAAF	2	0.214286	0.155952	0.538095	0.0916667	420	2.058	1262	0.864	0.637	1735
DAAF	3	0.0956296	0.168111	0.668315	0.0678889	216	2.058	1262	0.864	0.637	1735
DAAF	4	0.197917	0.104167	0.559896	0.138021	96	2.058	1262	0.864	0.637	1735
DAAF	5	0.153846	0.153846	0.661538	0.0307692	13	2.058	1262	0.864	0.637	1735
DAAF	6	0.0334	0.1334	0.7666	0.0668	5	2.058	1262	0.864	0.637	1735
DAAF	7	0.260765	0.117765	0.428471	0.193471	17	2.058	1262	0.864	0.637	1735
DAAF	9	0	0.333	0	0.667	2	2.058	1262	0.864	0.637	1735
DAAG	1	0.186999	0.418522	0.293856	0.100623	1123	2.291	3325	0.856	0.599	4632
DAAG	2	0.188507	0.1971	0.524705	0.0896885	931	2.291	3325	0.856	0.599	4632
DAAG	3	0.217889	0.182159	0.47249	0.127218	812	2.291	3325	0.856	0.599	4632
DAAG	4	0.185516	0.124008	0.602183	0.0882937	252	2.291	3325	0.856	0.599	4632
DAAG	5	0.156098	0.126829	0.63252	0.0845528	123	2.291	3325	0.856	0.599	4632
DAAG	6	0.245417	0.0834167	0.472194	0.199139	36	2.291	3325	0.856	0.599	4632
DAAG	7	0.151667	0.212333	0.346333	0.290333	33	2.291	3325	0.856	0.599	4632
DAAG	8	0.159091	0.136364	0.477273	0.227273	11	2.291	3325	0.856	0.599	4632
DAAG	9	0.2775	0.0555	0.4445	0.222	2	2.291	3325	0.856	0.599	4632
DAAG	10	0.4	0	0.3	0.3	1	2.291	3325	0.856	0.599	4632
DAAG	11	0.182	0.182	0.091	0.545	1	2.291	3325	0.856	0.599	4632
DAAH	1	0.259669	0.436464	0.226519	0.0773481	181	2.34	483	0.885	0.601	667
DAAH	2	0.162602	0.235772	0.46748	0.134146	123	2.34	483	0.885	0.601	667
DAAH	3	0.154577	0.158	0.567	0.120227	97	2.34	483	0.885	0.601	667
DAAH	4	0.282609	0.108696	0.51087	0.0978261	23	2.34	483	0.885	0.601	667
DAAH	5	0.104762	0.166667	0.714286	0.0142857	42	2.34	483	0.885	0.601	667
DAAH	6	0.1836	0.167	0.5336	0.1167	10	2.34	483	0.885	0.601	667
DAAH	7	0.2145	0.2855	0.0476667	0.452333	6	2.34	483	0.885	0.601	667
DAAH	8	0.125	0	0.625	0.25	1	2.34	483	0.885	0.601	667
DAAI	1	0.102564	0.285256	0.317308	0.294872	312	1.87	645	0.867	0.654	919
DAAI	2	0.141243	0.172316	0.570621	0.115819	177	1.87	645	0.867	0.654	919
DAAI	3	0.124078	0.101235	0.69948	0.0751275	102	1.87	645	0.867	0.654	919
DAAI	4	0.224359	0.448718	0.288462	0.0384615	39	1.87	645	0.867	0.654	919
DAAI	5	0.0833333	0.05	0.516667	0.35	12	1.87	645	0.867	0.654	919
DAAI	6	0.0556667	0.111333	0.444667	0.389	3	1.87	645	0.867	0.654	919
DAAK	1	0.381503	0.323699	0.265896	0.0289017	173	2.493	684	0.867	0.638	899
DAAK	2	0.236994	0.190751	0.465318	0.106936	173	2.493	684	0.867	0.638	899
DAAK	3	0.150883	0.140439	0.517161	0.191242	223	2.493	684	0.867	0.638	899
DAAK	4	0.19375	0.08125	0.6625	0.0625	80	2.493	684	0.867	0.638	899
DAAK	5	0.263636	0.109091	0.572727	0.0545455	22	2.493	684	0.867	0.638	899
DAAK	6	0.0835	0.167	0.75	0	4	2.493	684	0.867	0.638	899
DAAK	7	0.0952222	0.174778	0.618778	0.111222	9	2.493	684	0.867	0.638	899
DAAL	1	0.201915	0.22506	0.355946	0.217079	1253	2.03	3148	0.771	0.626	5168
DAAL	2	0.253846	0.166154	0.490256	0.0897436	975	2.03	3148	0.771	0.626	5168
DAAL	3	0.158668	0.185855	0.557414	0.097865	674	2.03	3148	0.771	0.626	5168
DAAL	4	0.110236	0.145669	0.59252	0.151575	127	2.03	3148	0.771	0.626	5168
DAAL	5	0.134328	0.134328	0.573134	0.158209	67	2.03	3148	0.771	0.626	5168
DAAL	6	0.286605	0.100953	0.562116	0.0504419	43	2.03	3148	0.771	0.626	5168
DAAL	7	0.17875	0.125125	0.517625	0.17875	8	2.03	3148	0.771	0.626	5168
DAAL	8	0.125	0.25	0.625	0	1	2.03	3148	0.771	0.626	5168
DAAM	1	0.259009	0.290541	0.268018	0.182432	444	2.069	1216	0.794	0.605	1854
DAAM	2	0.227273	0.212919	0.477273	0.0825359	418	2.069	1216	0.794	0.605	1854
DAAM	3	0.135665	0.175968	0.565899	0.122258	248	2.069	1216	0.794	0.605	1854
DAAM	4	0.0969388	0.0408163	0.755102	0.107143	49	2.069	1216	0.794	0.605	1854
DAAM	5	0.211538	0.230769	0.461538	0.0961538	52	2.069	1216	0.794	0.605	1854
DAAM	6	0.333	0.167	0.333	0.167	1	2.069	1216	0.794	0.605	1854
DAAM	7	0	0.190333	0.619	0.190667	3	2.069	1216	0.794	0.605	1854
DAAM	9	0	0.222	0.333	0.444	1	2.069	1216	0.794	0.605	1854
DAAN	1	0.32963	0.318519	0.281481	0.0703704	270	2.48	1181	0.923	0.606	1543
DAAN	2	0.183155	0.185829	0.509358	0.121658	374	2.48	1181	0.923	0.606	1543
DAAN	3	0.206128	0.189484	0.483359	0.120769	320	2.48	1181	0.923	0.606	1543
DAAN	4	0.167197	0.143312	0.592357	0.0971338	157	2.48	1181	0.923	0.606	1543
DAAN	5	0.255319	0.157447	0.502128	0.0851064	47	2.48	1181	0.923	0.606	1543
DAAN	6	0.1002	0.1336	0.4336	0.3334	5	2.48	1181	0.923	0.606	1543
DAAN	7	0.309833	0.143	0.166833	0.381	6	2.48	1181	0.923	0.606	1543
DAAN	8	0	0.375	0.625	0	2	2.48	1181	0.923	0.606	1543
DAAP	1	0.302013	0.436242	0.201342	0.0604027	149	2.448	554	0.87	0.598	805
DAAP	2	0.253378	0.195946	0.472973	0.0777027	148	2.448	554	0.87	0.598	805
DAAP	3	0.158449	0.176427	0.609097	0.0558054	185	2.448	554	0.87	0.598	805
DAAP	4	0.176471	0.139706	0.647059	0.0367647	34	2.448	554	0.87	0.598	805
DAAP	5	0.219048	0.2	0.504762	0.0761905	21	2.448	554	0.87	0.598	805
DAAP	6	0.185222	0	0.722222	0.0927778	9	2.448	554	0.87	0.598	805
DAAP	7	0	0	0.904667	0.0953333	3	2.448	554	0.87	0.598	805
DAAP	8	0.225	0.25	0.425	0.1	5	2.448	554	0.87	0.598	805
DAAQ	1	0.196552	0.265517	0.393103	0.144828	290	2.216	768	0.823	0.632	1090
DAAQ	2	0.125	0.291667	0.507353	0.0759804	204	2.216	768	0.823	0.632	1090
DAAQ	3	0.215969	0.152142	0.446512	0.18516	162	2.216	768	0.823	0.632	1090
DAAQ	4	0.160714	0.183036	0.428571	0.227679	56	2.216	768	0.823	0.632	1090
DAAQ	5	0.147826	0.0695652	0.591304	0.191304	46	2.216	768	0.823	0.632	1090
DAAQ	6	0.167	0.167	0.360833	0.305333	6	2.216	768	0.823	0.632	1090
DAAQ	7	0.03575	0.10725	0.67825	0.17875	4	2.216	768	0.823	0.632	1090
DAAR	1	0.307801	0.22695	0.319149	0.146099	705	2.416	2653	0.898	0.643	3502
DAAR	2	0.250625	0.17875	0.503125	0.0675	800	2.416	2653	0.898	0.643	3502
DAAR	3	0.144363	0.154999	0.559093	0.141253	750	2.416	2653	0.898	0.643	3502
DAAR	4	0.176955	0.106996	0.650206	0.0658436	243	2.416	2653	0.898	0.643	3502
DAAR	5	0.125714	0.137143	0.571429	0.165714	105	2.416	2653	0.898	0.643	3502
DAAR	6	0.16676	0.32008	0.4066	0.10684	25	2.416	2653	0.898	0.643	3502
DAAR	7	0.143	0.175923	0.516385	0.164923	13	2.416	2653	0.898	0.643	3502
DAAR	8	0.25	0.166667	0.416667	0.166667	3	2.416	2653	0.898	0.643	3502
DAAR	9	0.222	0	0.778	0	1	2.416	2653	0.898	0.643	3502
DAAR	10	0.1	0.14	0.52	0.24	5	2.416	2653	0.898	0.643	3502
DAAR	11	0.091	0.273	0.364	0.273	3	2.416	2653	0.898	0.643	3502
DAAS	1	0.21865	0.33119	0.28403	0.166131	933	2.377	2996	0.833	0.627	4201
DAAS	2	0.269149	0.169681	0.442553	0.118617	940	2.377	2996	0.833	0.627	4201
DAAS	3	0.140057	0.156331	0.56488	0.138529	635	2.377	2996	0.833	0.627	4201
DAAS	4	0.181818	0.11039	0.580087	0.127706	231	2.377	2996	0.833	0.627	4201
DAAS	5	0.164964	0.125547	0.633577	0.0759124	137	2.377	2996	0.833	0.627	4201
DAAS	6	0.091411	0.285425	0.484068	0.139288	73	2.377	2996	0.833	0.627	4201
DAAS	7	0.130565	0.186522	0.540391	0.142957	23	2.377	2996	0.833	0.627	4201
DAAS	8	0.175	0.21875	0.41875	0.1875	20	2.377	2996	0.833	0.627	4201
DAAS	9	0.13875	0.111	0.52775	0.222	4	2.377	2996	0.833	0.627	4201
DAAT	1	0.274742	0.264402	0.282127	0.17873	677	2.447	2420	0.879	0.661	3345
DAAT	2	0.202247	0.171348	0.514747	0.111657	712	2.447	2420	0.879	0.661	3345
DAAT	3	0.179804	0.0986449	0.597737	0.123624	628	2.447	2420	0.879	0.661	3345
DAAT	4	0.166667	0.133102	0.618056	0.0821759	216	2.447	2420	0.879	0.661	3345
DAAT	5	0.126606	0.146789	0.499083	0.227523	109	2.447	2420	0.879	0.661	3345
DAAT	6	0.224907	0.0968837	0.511605	0.166767	43	2.447	2420	0.879	0.661	3345
DAAT	7	0.0408571	0.163429	0.788905	0.00680952	21	2.447	2420	0.879	0.661	3345
DAAT	8	0.3125	0.1875	0.46875	0.03125	4	2.447	2420	0.879	0.661	3345
DAAT	9	0.3441	0.1998	0.1555	0.2997	10	2.447	2420	0.879	0.661	3345
DAAV	1	0.192151	0.296636	0.342508	0.168705	1962	2.039	4704	0.832	0.629	6926
DAAV	2	0.186502	0.151306	0.550073	0.112119	1378	2.039	4704	0.832	0.629	6926
DAAV	3	0.187191	0.158845	0.554827	0.0989305	906	2.039	4704	0.832	0.629	6926
DAAV	4	0.164875	0.144265	0.59767	0.09319	279	2.039	4704	0.832	0.629	6926
DAAV	5	0.116667	0.196296	0.518519	0.168519	108	2.039	4704	0.832	0.629	6926
DAAV	6	0.235051	0.13259	0.577154	0.0555385	39	2.039	4704	0.832	0.629	6926
DAAV	7	0.187	0.274923	0.340615	0.198	13	2.039	4704	0.832	0.629	6926
DAAV	8	0.239583	0.25	0.291667	0.21875	12	2.039	4704	0.832	0.629	6926
DAAV	11	0.26	0.286	0.273	0.182	7	2.039	4704	0.832	0.629	6926
DAAW	1	0.238901	0.293869	0.298097	0.169133	473	1.872	914	0.779	0.615	1458
DAAW	2	0.280928	0.0798969	0.554124	0.0850515	194	1.872	914	0.779	0.615	1458
DAAW	3	0.131149	0.145245	0.60642	0.116989	188	1.872	914	0.779	0.615	1458
DAAW	4	0.0441176	0.389706	0.389706	0.176471	34	1.872	914	0.779	0.615	1458
DAAW	5	0.2	0.111111	0.622222	0.0666667	18	1.872	914	0.779	0.615	1458
DAAW	6	0.125	0.12525	0.62525	0.12525	4	1.872	914	0.779	0.615	1458
DAAW	12	0.417	0.083	0.111	0.389	3	1.872	914	0.779	0.615	1458
DAAY	1	0.139665	0.231844	0.374302	0.25419	358	1.976	876	0.804	0.685	1368
DAAY	2	0.249104	0.102151	0.514337	0.134409	279	1.976	876	0.804	0.685	1368
DAAY	3	0.125133	0.121448	0.633575	0.119669	181	1.976	876	0.804	0.685	1368
DAAY	4	0.152778	0.180556	0.5625	0.104167	36	1.976	876	0.804	0.685	1368
DAAY	5	0.2	0.0666667	0.733333	0	12	1.976	876	0.804	0.685	1368
DAAY	6	0	0.25	0.0835	0.6665	2	1.976	876	0.804	0.685	1368
DAAY	7	0.286	0	0.55325	0.160875	8	1.976	876	0.804	0.685	1368
DAC*	1	0.376812	0.111111	0.333333	0.178744	207	1.943	453	0.484	0.678	1235
DAC*	2	0.190678	0.152542	0.580508	0.0762712	118	1.943	453	0.484	0.678	1235
DAC*	3	0.0481	0.199844	0.626156	0.1258	90	1.943	453	0.484	0.678	1235
DAC*	4	0.160714	0.0535714	0.705357	0.0803571	28	1.943	453	0.484	0.678	1235
DAC*	5	0	0.15	0.4	0.45	8	1.943	453	0.484	0.678	1235
DAC*	6	0	0.333	0.167	0.5	1	1.943	453	0.484	0.678	1235
DAC*	9	0	0.222	0.667	0.111	1	1.943	453	0.484	0.678	1235
DACA	1	0.239819	0.411765	0.246606	0.10181	442	2.313	1388	0.798	0.617	2106
DACA	2	0.224466	0.149644	0.538005	0.087886	421	2.313	1388	0.798	0.617	2106
DACA	3	0.247613	0.134383	0.478927	0.138883	300	2.313	1388	0.798	0.617	2106
DACA	4	0.173203	0.0784314	0.669935	0.0784314	153	2.313	1388	0.798	0.617	2106
DACA	5	0.182979	0.102128	0.53617	0.178723	47	2.313	1388	0.798	0.617	2106
DACA	7	0.13585	0.25025	0.54265	0.07145	20	2.313	1388	0.798	0.617	2106
DACA	8	0.15	0.025	0.775	0.05	5	2.313	1388	0.798	0.617	2106
DACC	1	0.207143	0.339286	0.335714	0.117857	280	2.343	987	0.854	0.641	1446
DACC	2	0.230655	0.160714	0.50744	0.10119	336	2.343	987	0.854	0.641	1446
DACC	3	0.172878	0.120886	0.604835	0.101203	237	2.343	987	0.854	0.641	1446
DACC	4	0.1875	0.121711	0.578947	0.111842	76	2.343	987	0.854	0.641	1446
DACC	5	0.2	0.152941	0.558824	0.0882353	34	2.343	987	0.854	0.641	1446
DACC	6	0.020875	0.125125	0.27075	0.583375	8	2.343	987	0.854	0.641	1446
DACC	7	0.078	0.182	0.493273	0.246727	11	2.343	987	0.854	0.641	1446
DACC	9	0.111	0.111	0.667	0.111	2	2.343	987	0.854	0.641	1446
DACC	11	0.182	0.455	0.364	0	3	2.343	987	0.854	0.641	1446
DACD	1	0.456522	0.286957	0.2	0.0565217	230	2.773	1022	0.864	0.41	1387
DACD	2	0.365052	0.214533	0.309689	0.110727	289	2.773	1022	0.864	0.41	1387
DACD	3	0.28334	0.342753	0.269866	0.103879	247	2.773	1022	0.864	0.41	1387
DACD	4	0.254167	0.189583	0.472917	0.0833333	120	2.773	1022	0.864	0.41	1387
DACD	5	0.33913	0.281159	0.327536	0.0521739	69	2.773	1022	0.864	0.41	1387
DACD	6	0.398857	0.309464	0.16675	0.125179	28	2.773	1022	0.864	0.41	1387
DACD	7	0.147469	0.419687	0.3885	0.0446875	32	2.773	1022	0.864	0.41	1387
DACD	8	0.125	0.25	0.5	0.125	3	2.773	1022	0.864	0.41	1387
DACD	11	0.25025	0.182	0.3185	0.25025	4	2.773	1022	0.864	0.41	1387
DACE	1	0.215789	0.278947	0.352632	0.152632	380	2.102	964	0.808	0.649	1429
DACE	2	0.198864	0.1875	0.535985	0.0776515	264	2.102	964	0.808	0.649	1429
DACE	3	0.140899	0.123295	0.687286	0.0484317	227	2.102	964	0.808	0.649	1429
DACE	4	0.134615	0.153846	0.548077	0.163462	52	2.102	964	0.808	0.649	1429
DACE	5	0.1375	0.1875	0.60625	0.06875	32	2.102	964	0.808	0.649	1429
DACE	6	0.166667	0.222333	0.555667	0.0556667	3	2.102	964	0.808	0.649	1429
DACE	7	0	0.286	0.571	0.143	1	2.102	964	0.808	0.649	1429
DACE	8	0.25	0.125	0.3125	0.3125	2	2.102	964	0.808	0.649	1429
DACE	9	0.111	0.2775	0.333	0.2775	2	2.102	964	0.808	0.649	1429
DACE	10	0.6	0	0.3	0.1	1	2.102	964	0.808	0.649	1429
DACF	1	0.280543	0.371041	0.199095	0.149321	221	1.821	418	0.571	0.606	996
DACF	2	0.215686	0.117647	0.495098	0.171569	102	1.821	418	0.571	0.606	996
DACF	3	0.171652	0.0504545	0.555545	0.222197	66	1.821	418	0.571	0.606	996
DACF	4	0.125	0.125	0.678571	0.0714286	14	1.821	418	0.571	0.606	996
DACF	5	0.4	0.2	0.4	0	8	1.821	418	0.571	0.606	996
DACF	6	0	0.143143	0.356857	0.5	7	1.821	418	0.571	0.606	996
DACG	1	0.201709	0.297436	0.295726	0.205128	585	2.487	2319	0.842	0.622	3179
DACG	2	0.206242	0.202171	0.498643	0.0929444	737	2.487	2319	0.842	0.622	3179
DACG	3	0.164106	0.195157	0.51343	0.127051	611	2.487	2319	0.842	0.622	3179
DACG	4	0.153186	0.120098	0.625	0.101716	204	2.487	2319	0.842	0.622	3179
DACG	5	0.217094	0.17265	0.516239	0.0940171	117	2.487	2319	0.842	0.622	3179
DACG	6	0.24012	0.28648	0.30648	0.1668	25	2.487	2319	0.842	0.622	3179
DACG	7	0.150944	0.182667	0.587222	0.0794444	18	2.487	2319	0.842	0.622	3179
DACG	8	0.227273	0.215909	0.420455	0.136364	11	2.487	2319	0.842	0.622	3179
DACG	9	0.444	0.111	0.444	0	1	2.487	2319	0.842	0.622	3179
DACG	10	0.0666667	0.0777778	0.822222	0.0333333	9	2.487	2319	0.842	0.622	3179
DACG	11	0.091	0	0.909	0	1	2.487	2319	0.842	0.622	3179
DACH	1	0.0933852	0.33463	0.392996	0.178988	257	2.073	632	0.867	0.624	903
DACH	2	0.196517	0.20398	0.554726	0.0447761	201	2.073	632	0.867	0.624	903
DACH	3	0.214326	0.188481	0.470287	0.126535	129	2.073	632	0.867	0.624	903
DACH	4	0.078125	0.25	0.515625	0.15625	16	2.073	632	0.867	0.624	903
DACH	5	0.175	0.125	0.6	0.1	8	2.073	632	0.867	0.624	903
DACH	6	0.111333	0.111333	0.611	0.166667	3	2.073	632	0.867	0.624	903
DACH	7	0.143	0	0.857	0	2	2.073	632	0.867	0.624	903
DACH	8	0.09375	0.117188	0.726562	0.0625	16	2.073	632	0.867	0.624	903
DACI	1	0.145374	0.162996	0.493392	0.198238	227	1.68	397	0.731	0.681	655
DACI	2	0.277778	0.141414	0.464646	0.116162	99	1.68	397	0.731	0.681	655
DACI	3	0.128077	0.0768654	0.698846	0.0961346	52	1.68	397	0.731	0.681	655
DACI	4	0.291667	0.0833333	0.604167	0.0208333	12	1.68	397	0.731	0.681	655
DACI	5	0.05	0.15	0.8	0	4	1.68	397	0.731	0.681	655
DACI	6	0.167	0.166667	0.278	0.389	3	1.68	397	0.731	0.681	655
DACK	1	0.207031	0.375	0.289062	0.128906	256	2.427	768	0.878	0.666	1062
DACK	2	0.256667	0.113333	0.593333	0.0366667	150	2.427	768	0.878	0.666	1062
DACK	3	0.183975	0.122632	0.567724	0.125494	239	2.427	768	0.878	0.666	1062
DACK	4	0.0798611	0.125	0.628472	0.166667	72	2.427	768	0.878	0.666	1062
DACK	5	0.0740741	0.192593	0.622222	0.111111	27	2.427	768	0.878	0.666	1062
DACK	6	0.0642308	0.102769	0.769154	0.0642308	13	2.427	768	0.878	0.666	1062
DACK	7	0.25025	0.32175	0.429	0	4	2.427	768	0.878	0.666	1062
DACK	8	0	0	0.875	0.125	1	2.427	768	0.878	0.666	1062
DACK	9	0.222	0.111	0.333	0.333	6	2.427	768	0.878	0.666	1062
DACL	1	0.290931	0.330978	0.260306	0.117786	849	2.083	2155	0.733	0.614	3618
DACL	2	0.190476	0.182292	0.484375	0.142857	672	2.083	2155	0.733	0.614	3618
DACL	3	0.113874	0.170412	0.577591	0.137951	430	2.083	2155	0.733	0.614	3618
DACL	4	0.236559	0.0860215	0.607527	0.0698925	93	2.083	2155	0.733	0.614	3618
DACL	5	0.15493	0.152113	0.616901	0.0760563	71	2.083	2155	0.733	0.614	3618
DACL	6	0.1169	0.2166	0.42495	0.2417	20	2.083	2155	0.733	0.614	3618
DACL	7	0.132	0.264	0.593615	0.011	13	2.083	2155	0.733	0.614	3618
DACL	8	0.175	0.15	0.575	0.1	5	2.083	2155	0.733	0.614	3618
DACL	14	0.429	0.214	0.071	0.286	2	2.083	2155	0.733	0.614	3618
DACM	1	0.209003	0.360129	0.33119	0.0996785	311	2.071	978	0.745	0.616	1586
DACM	2	0.184019	0.20339	0.539952	0.0726392	413	2.071	978	0.745	0.616	1586
DACM	3	0.165667	0.154322	0.580051	0.099774	177	2.071	978	0.745	0.616	1586
DACM	4	0.285	0.055	0.545	0.115	50	2.071	978	0.745	0.616	1586
DACM	5	0.141176	0.0235294	0.823529	0.0117647	17	2.071	978	0.745	0.616	1586
DACM	6	0.333	0	0.667	0	1	2.071	978	0.745	0.616	1586
DACM	7	0.190667	0.238333	0.428833	0.143	6	2.071	978	0.745	0.616	1586
DACM	8	0.166667	0.208333	0.125	0.5	3	2.071	978	0.745	0.616	1586
DACN	1	0.173228	0.267717	0.480315	0.0787402	127	2.389	414	0.872	0.724	634
DACN	2	0.157609	0.119565	0.657609	0.0652174	92	2.389	414	0.872	0.724	634
DACN	3	0.0770272	0.176803	0.623626	0.122381	147	2.389	414	0.872	0.724	634
DACN	4	0.1125	0.0875	0.7375	0.0625	20	2.389	414	0.872	0.724	634
DACN	5	0.2	0	0.789474	0.0105263	19	2.389	414	0.872	0.724	634
DACN	6	0.167	0.04175	0.729	0.062625	8	2.389	414	0.872	0.724	634
DACN	14	0.214	0.429	0.214	0.143	1	2.389	414	0.872	0.724	634
DACP	1	0.290541	0.317568	0.209459	0.182432	148	2.581	694	0.754	0.595	1044
DACP	2	0.238579	0.162437	0.515228	0.0837563	197	2.581	694	0.754	0.595	1044
DACP	3	0.193049	0.241783	0.463115	0.101735	226	2.581	694	0.754	0.595	1044
DACP	4	0.194118	0.102941	0.617647	0.0852941	85	2.581	694	0.754	0.595	1044
DACP	5	0.141176	0.129412	0.576471	0.152941	17	2.581	694	0.754	0.595	1044
DACP	6	0	0.167	0.5	0.333	1	2.581	694	0.754	0.595	1044
DACP	7	0.2717	0.143	0.5857	0	20	2.581	694	0.754	0.595	1044
DACQ	1	0.152263	0.259259	0.386831	0.201646	243	2.432	917	0.877	0.648	1283
DACQ	2	0.25	0.166168	0.519461	0.0643713	334	2.432	917	0.877	0.648	1283
DACQ	3	0.138823	0.177	0.571234	0.112839	192	2.432	917	0.877	0.648	1283
DACQ	4	0.120833	0.175	0.433333	0.270833	60	2.432	917	0.877	0.648	1283
DACQ	5	0.179167	0.1625	0.483333	0.175	48	2.432	917	0.877	0.648	1283
DACQ	6	0.029	0.246522	0.434826	0.289826	23	2.432	917	0.877	0.648	1283
DACQ	7	0.204286	0.0817143	0.632429	0.0817143	14	2.432	917	0.877	0.648	1283
DACQ	9	0	0.222	0.667	0.111	3	2.432	917	0.877	0.648	1283
DACR	1	0.25	0.259709	0.336165	0.154126	824	2.258	2266	0.82	0.652	3352
DACR	2	0.199255	0.178771	0.528864	0.0931099	537	2.258	2266	0.82	0.652	3352
DACR	3	0.15285	0.123266	0.618449	0.105219	608	2.258	2266	0.82	0.652	3352
DACR	4	0.175872	0.139535	0.622093	0.0625	172	2.258	2266	0.82	0.652	3352
DACR	5	0.12043	0.16129	0.524731	0.193548	93	2.258	2266	0.82	0.652	3352
DACR	6	0.1556	0.189	0.5112	0.144533	15	2.258	2266	0.82	0.652	3352
DACR	7	0.381	0.286	0.190667	0.143	3	2.258	2266	0.82	0.652	3352
DACR	8	0.28125	0.0625	0.59375	0.0625	8	2.258	2266	0.82	0.652	3352
DACR	9	0.444	0	0.111	0.444	1	2.258	2266	0.82	0.652	3352
DACR	11	0.091	0.364	0.2275	0.3185	2	2.258	2266	0.82	0.652	3352
DACR	12	0.167	0.5	0.333	0	3	2.258	2266	0.82	0.652	3352
DACS	1	0.276025	0.287066	0.304416	0.132492	634	2.189	1899	0.824	0.653	2750
DACS	2	0.225507	0.170608	0.512669	0.0912162	592	2.189	1899	0.824	0.653	2750
DACS	3	0.109237	0.163844	0.591814	0.134923	494	2.189	1899	0.824	0.653	2750
DACS	4	0.0994898	0.173469	0.668367	0.0586735	98	2.189	1899	0.824	0.653	2750
DACS	5	0.0755556	0.0711111	0.64	0.213333	45	2.189	1899	0.824	0.653	2750
DACS	6	0.192538	0.281923	0.435769	0.0899231	13	2.189	1899	0.824	0.653	2750
DACS	7	0.105696	0.11813	0.751304	0.0248696	23	2.189	1899	0.824	0.653	2750
DACT	1	0.141463	0.263415	0.395122	0.2	205	2.121	643	0.838	0.665	881
DACT	2	0.113537	0.224891	0.572052	0.0895197	229	2.121	643	0.838	0.665	881
DACT	3	0.134447	0.175919	0.627422	0.0620807	161	2.121	643	0.838	0.665	881
DACT	4	0.2	0.04	0.7	0.06	25	2.121	643	0.838	0.665	881
DACT	5	0.25	0.18	0.52	0.05	20	2.121	643	0.838	0.665	881
DACT	6	0.0556667	0.0556667	0.444333	0.444667	3	2.121	643	0.838	0.665	881
DACV	1	0.26849	0.362715	0.203647	0.165147	987	2.066	2317	0.796	0.623	3457
DACV	2	0.207242	0.160247	0.546995	0.0855162	649	2.066	2317	0.796	0.623	3457
DACV	3	0.147455	0.140323	0.564562	0.147487	470	2.066	2317	0.796	0.623	3457
DACV	4	0.099359	0.153846	0.583333	0.163462	78	2.066	2317	0.796	0.623	3457
DACV	5	0.13913	0.1	0.58913	0.171739	92	2.066	2317	0.796	0.623	3457
DACV	6	0.125125	0.229375	0.5105	0.135437	16	2.066	2317	0.796	0.623	3457
DACV	7	0.143	0.2574	0.5426	0.0572	5	2.066	2317	0.796	0.623	3457
DACV	8	0.166667	0.0833333	0.541667	0.208333	3	2.066	2317	0.796	0.623	3457
DACV	9	0.0939231	0.128077	0.555692	0.222308	13	2.066	2317	0.796	0.623	3457
DACV	11	0.455	0.091	0.091	0.364	1	2.066	2317	0.796	0.623	3457
DACV	12	0.444667	0.167	0.0833333	0.305333	3	2.066	2317	0.796	0.623	3457
DACW	1	0.278656	0.243083	0.34585	0.132411	506	1.904	1025	0.766	0.626	1629
DACW	2	0.200669	0.133779	0.620401	0.0451505	299	1.904	1025	0.766	0.626	1629
DACW	3	0.163156	0.108769	0.625844	0.101973	147	1.904	1025	0.766	0.626	1629
DACW	4	0.24	0.04	0.55	0.17	25	1.904	1025	0.766	0.626	1629
DACW	5	0.133333	0.133333	0.666667	0.0666667	3	1.904	1025	0.766	0.626	1629
DACW	6	0.2532	0.22684	0.37324	0.1468	25	1.904	1025	0.766	0.626	1629
DACW	7	0.0376316	0.270947	0.240789	0.451263	19	1.904	1025	0.766	0.626	1629
DACW	9	0	0.111	0.444	0.444	1	1.904	1025	0.766	0.626	1629
DACY	1	0.299363	0.382166	0.232484	0.0859873	314	1.797	640	0.727	0.57	1068
DACY	2	0.203196	0.207763	0.415525	0.173516	219	1.797	640	0.727	0.57	1068
DACY	3	0.114171	0.0761571	0.733429	0.0761714	70	1.797	640	0.727	0.57	1068
DACY	4	0.15625	0.125	0.5	0.21875	24	1.797	640	0.727	0.57	1068
DACY	5	0.133333	0.233333	0.466667	0.166667	6	1.797	640	0.727	0.57	1068
DACY	6	0.333	0.167	0.5	0	1	1.797	640	0.727	0.57	1068
DACY	7	0.143	0	0.7855	0.0715	2	1.797	640	0.727	0.57	1068
DACY	9	0.1665	0.1665	0.5	0.1665	2	1.797	640	0.727	0.57	1068
DACY	12	0.167	0.333	0.2085	0.2915	2	1.797	640	0.727	0.57	1068
DAD*	1	0.510638	0.244681	0.159574	0.0851064	94	2.01	191	0.456	0.612	580
DAD*	2	0.109756	0.0731707	0.743902	0.0731707	41	2.01	191	0.456	0.612	580
DAD*	3	0.129528	0.166611	0.574028	0.129667	36	2.01	191	0.456	0.612	580
DAD*	4	0.0833333	0.166667	0.708333	0.0416667	6	2.01	191	0.456	0.612	580
DAD*	5	0.2	0.177778	0.422222	0.2	9	2.01	191	0.456	0.612	580
DAD*	6	0.125	0.0835	0.5	0.2915	4	2.01	191	0.456	0.612	580
DAD*	7	0.286	0.143	0.429	0.143	1	2.01	191	0.456	0.612	580
DADA	1	0.188618	0.369106	0.269919	0.172358	615	2.479	2117	0.841	0.627	2971
DADA	2	0.190128	0.211152	0.49543	0.103291	547	2.479	2117	0.841	0.627	2971
DADA	3	0.173399	0.154814	0.544092	0.127509	609	2.479	2117	0.841	0.627	2971
DADA	4	0.150273	0.168033	0.610656	0.0710383	183	2.479	2117	0.841	0.627	2971
DADA	5	0.15	0.170455	0.534091	0.145455	88	2.479	2117	0.841	0.627	2971
DADA	6	0.308152	0.0556364	0.540212	0.0960909	33	2.479	2117	0.841	0.627	2971
DADA	7	0.123933	0.1144	0.609267	0.152467	15	2.479	2117	0.841	0.627	2971
DADA	8	0.263889	0.131944	0.506944	0.0972222	18	2.479	2117	0.841	0.627	2971
DADA	10	0.3875	0.1	0.45	0.0625	8	2.479	2117	0.841	0.627	2971
DADA	14	0.357	0.143	0.071	0.429	1	2.479	2117	0.841	0.627	2971
DADC	1	0.729787	0.0617021	0.180851	0.0276596	470	1.785	848	0.604	0.502	1632
DADC	2	0.213198	0.296954	0.398477	0.0913706	197	1.785	848	0.604	0.502	1632
DADC	3	0.132707	0.148935	0.544837	0.173333	123	1.785	848	0.604	0.502	1632
DADC	4	0.241071	0.0535714	0.589286	0.116071	28	1.785	848	0.604	0.502	1632
DADC	5	0.211111	0.111111	0.5	0.177778	18	1.785	848	0.604	0.502	1632
DADC	6	0.1	0.1332	0.5	0.2668	5	1.785	848	0.604	0.502	1632
DADC	7	0.143	0.0204286	0.122429	0.714143	7	1.785	848	0.604	0.502	1632
DADD	1	0.238281	0.363281	0.320312	0.078125	256	2.11	690	0.813	0.617	1015
DADD	2	0.210177	0.188053	0.519912	0.0818584	226	2.11	690	0.813	0.617	1015
DADD	3	0.13817	0.128326	0.572919	0.160437	135	2.11	690	0.813	0.617	1015
DADD	4	0.152174	0.130435	0.592391	0.125	46	2.11	690	0.813	0.617	1015
DADD	5	0.06	0.24	0.66	0.04	10	2.11	690	0.813	0.617	1015
DADD	6	0.194667	0.333083	0.458333	0.0139167	12	2.11	690	0.813	0.617	1015
DADD	7	0.143	0.0476667	0.524	0.286	3	2.11	690	0.813	0.617	1015
DADD	8	0.3125	0.125	0.5	0.0625	2	2.11	690	0.813	0.617	1015
DADE	1	0.252174	0.382609	0.186957	0.178261	230	2.337	742	0.839	0.603	1068
DADE	2	0.208696	0.247826	0.386957	0.156522	230	2.337	742	0.839	0.603	1068
DADE	3	0.172578	0.192687	0.496024	0.138494	166	2.337	742	0.839	0.603	1068
DADE	4	0.139535	0.101744	0.651163	0.107558	86	2.337	742	0.839	0.603	1068
DADE	5	0.2	0.166667	0.566667	0.0666667	6	2.337	742	0.839	0.603	1068
DADE	6	0.236167	0.125083	0.5555	0.0835	12	2.337	742	0.839	0.603	1068
DADE	7	0.143	0	0.857	0	4	2.337	742	0.839	0.603	1068
DADE	8	0.5	0	0.125	0.375	1	2.337	742	0.839	0.603	1068
DADE	9	0.222	0.185	0.2035	0.388667	6	2.337	742	0.839	0.603	1068
DADE	10	0	0.1	0.9	0	1	2.337	742	0.839	0.603	1068
DADF	1	0.235577	0.307692	0.341346	0.115385	208	2.299	680	0.801	0.626	1040
DADF	2	0.145161	0.248848	0.532258	0.0737327	217	2.299	680	0.801	0.626	1040
DADF	3	0.207688	0.18176	0.471857	0.138455	154	2.299	680	0.801	0.626	1040
DADF	4	0.138393	0.116071	0.589286	0.15625	56	2.299	680	0.801	0.626	1040
DADF	5	0.245714	0.0571429	0.651429	0.0457143	35	2.299	680	0.801	0.626	1040
DADF	6	0.1835	0	0.7666	0.0501	10	2.299	680	0.801	0.626	1040
DADG	1	0.265649	0.30229	0.319084	0.112977	655	2.387	2309	0.836	0.654	3233
DADG	2	0.183486	0.150612	0.519113	0.146789	654	2.387	2309	0.836	0.654	3233
DADG	3	0.155304	0.145836	0.564486	0.134133	708	2.387	2309	0.836	0.654	3233
DADG	4	0.166667	0.152778	0.570988	0.109568	162	2.387	2309	0.836	0.654	3233
DADG	5	0.142029	0.144928	0.64058	0.0724638	69	2.387	2309	0.836	0.654	3233
DADG	6	0.212944	0.250167	0.361167	0.176	18	2.387	2309	0.836	0.654	3233
DADG	7	0.182	0.136409	0.564864	0.117	22	2.387	2309	0.836	0.654	3233
DADG	8	0.19375	0.13125	0.43125	0.24375	20	2.387	2309	0.836	0.654	3233
DADG	9	0	0.111	0.889	0	1	2.387	2309	0.836	0.654	3233
DADH	1	0.432039	0.15534	0.242718	0.169903	206	2.198	500	0.935	0.66	610
DADH	2	0.213043	0.23913	0.478261	0.0695652	115	2.198	500	0.935	0.66	610
DADH	3	0.07328	0.10656	0.5867	0.2333	100	2.198	500	0.935	0.66	610
DADH	4	0.0701754	0.0570175	0.846491	0.0263158	57	2.198	500	0.935	0.66	610
DADH	5	0.254545	0.127273	0.527273	0.0909091	11	2.198	500	0.935	0.66	610
DADH	6	0.500333	0.111	0.333	0.0556667	3	2.198	500	0.935	0.66	610
DADH	7	0.286	0.381333	0.286	0.0476667	3	2.198	500	0.935	0.66	610
DADH	8	0.34375	0.125	0.53125	0	4	2.198	500	0.935	0.66	610
DADH	9	0.444	0.111	0	0.444	1	2.198	500	0.935	0.66	610
DADI	1	0.307692	0.325444	0.189349	0.177515	169	1.69	294	0.762	0.569	516
DADI	2	0.190141	0.246479	0.429577	0.133803	71	1.69	294	0.762	0.569	516
DADI	3	0.045	0.153054	0.720757	0.081	37	1.69	294	0.762	0.569	516
DADI	4	0.145833	0.145833	0.604167	0.104167	12	1.69	294	0.762	0.569	516
DADI	5	0.2	0.133333	0.6	0.0666667	3	1.69	294	0.762	0.569	516
DADI	6	0.25	0.0835	0.5	0.167	2	1.69	294	0.762	0.569	516
DADK	1	0.333333	0.252525	0.272727	0.141414	99	2.622	540	0.831	0.644	796
DADK	2	0.203271	0.186916	0.5	0.109813	214	2.622	540	0.831	0.644	796
DADK	3	0.147327	0.160125	0.583385	0.108904	104	2.622	540	0.831	0.644	796
DADK	4	0.0778689	0.135246	0.635246	0.151639	61	2.622	540	0.831	0.644	796
DADK	5	0.182609	0.221739	0.552174	0.0434783	46	2.622	540	0.831	0.644	796
DADK	6	0.151727	0.166636	0.590909	0.0910909	11	2.622	540	0.831	0.644	796
DADK	7	0.2145	0.2145	0.5	0.0715	4	2.622	540	0.831	0.644	796
DADK	9	0.333	0.222	0.111	0.333	1	2.622	540	0.831	0.644	796
DADL	1	0.149621	0.375	0.282197	0.193182	528	2.28	1881	0.857	0.651	2638
DADL	2	0.168648	0.170877	0.544577	0.115899	673	2.28	1881	0.857	0.651	2638
DADL	3	0.166612	0.128398	0.645873	0.0590062	480	2.28	1881	0.857	0.651	2638
DADL	4	0.14951	0.134804	0.629902	0.0857843	102	2.28	1881	0.857	0.651	2638
DADL	5	0.178378	0.221622	0.427027	0.172973	37	2.28	1881	0.857	0.651	2638
DADL	6	0.267377	0.147925	0.361717	0.223321	53	2.28	1881	0.857	0.651	2638
DADL	7	0	0.143	0.857	0	3	2.28	1881	0.857	0.651	2638
DADL	8	0	0.1875	0.625	0.1875	4	2.28	1881	0.857	0.651	2638
DADL	10	0.2	0.4	0.3	0.1	1	2.28	1881	0.857	0.651	2638
DADM	1	0.318182	0.221212	0.390909	0.069697	330	2.22	904	0.86	0.616	1271
DADM	2	0.174107	0.216518	0.53125	0.078125	224	2.22	904	0.86	0.616	1271
DADM	3	0.181459	0.194412	0.544767	0.0790934	257	2.22	904	0.86	0.616	1271
DADM	4	0.0568182	0.170455	0.585227	0.1875	44	2.22	904	0.86	0.616	1271
DADM	5	0.189474	0.1	0.663158	0.0473684	38	2.22	904	0.86	0.616	1271
DADM	6	0	0	0.167	0.833	1	2.22	904	0.86	0.616	1271
DADM	7	0.238333	0.190667	0.333333	0.238333	3	2.22	904	0.86	0.616	1271
DADM	8	0	0	0.875	0.125	1	2.22	904	0.86	0.616	1271
DADM	9	0.4218	0	0.3774	0.1998	5	2.22	904	0.86	0.616	1271
DADM	12	0.25	0.167	0.333	0.25	1	2.22	904	0.86	0.616	1271
DADN	1	0.210526	0.296053	0.401316	0.0921053	152	2.452	533	0.917	0.65	692
DADN	2	0.191558	0.185065	0.5	0.123377	154	2.452	533	0.917	0.65	692
DADN	3	0.20412	0.159521	0.516401	0.119697	142	2.452	533	0.917	0.65	692
DADN	4	0.114865	0.0135135	0.804054	0.0675676	37	2.452	533	0.917	0.65	692
DADN	5	0.207407	0.0518519	0.637037	0.103704	27	2.452	533	0.917	0.65	692
DADN	6	0.148333	0.370222	0.185444	0.296111	9	2.452	533	0.917	0.65	692
DADN	7	0.166833	0.166833	0.6545	0.0119167	12	2.452	533	0.917	0.65	692
DADP	1	0.156863	0.32493	0.355742	0.162465	357	2.308	1125	0.873	0.594	1450
DADP	2	0.2375	0.258333	0.411111	0.0930556	360	2.308	1125	0.873	0.594	1450
DADP	3	0.15204	0.175029	0.61967	0.0531413	276	2.308	1125	0.873	0.594	1450
DADP	4	0.115672	0.171642	0.645522	0.0671642	67	2.308	1125	0.873	0.594	1450
DADP	5	0.174359	0.184615	0.338462	0.302564	39	2.308	1125	0.873	0.594	1450
DADP	6	0.166667	0.0833333	0.527667	0.222333	6	2.308	1125	0.873	0.594	1450
DADP	7	0.429	0.143	0.429	0	1	2.308	1125	0.873	0.594	1450
DADP	8	0.3125	0.3125	0.25	0.125	2	2.308	1125	0.873	0.594	1450
DADP	10	0.4	0.1	0.211765	0.288235	17	2.308	1125	0.873	0.594	1450
DADQ	1	0.193182	0.295455	0.340909	0.170455	88	2.2	295	0.86	0.701	399
DADQ	2	0.205607	0.14486	0.546729	0.102804	107	2.2	295	0.86	0.701	399
DADQ	3	0.10573	0.153365	0.550238	0.190381	63	2.2	295	0.86	0.701	399
DADQ	4	0.12931	0.0172414	0.75	0.103448	29	2.2	295	0.86	0.701	399
DADQ	5	0.0857143	0.2	0.457143	0.257143	7	2.2	295	0.86	0.701	399
DADQ	7	0	0	1	0	1	2.2	295	0.86	0.701	399
DADR	1	0.295669	0.225989	0.301318	0.177024	531	2.483	2406	0.842	0.635	3433
DADR	2	0.175347	0.215278	0.506366	0.103009	864	2.483	2406	0.842	0.635	3433
DADR	3	0.192885	0.153571	0.537008	0.116389	627	2.483	2406	0.842	0.635	3433
DADR	4	0.163542	0.133333	0.610417	0.0927083	240	2.483	2406	0.842	0.635	3433
DADR	5	0.241463	0.134146	0.492683	0.131707	82	2.483	2406	0.842	0.635	3433
DADR	6	0.20825	0.139083	0.514	0.139	12	2.483	2406	0.842	0.635	3433
DADR	7	0.05005	0.25025	0.61415	0.0858	20	2.483	2406	0.842	0.635	3433
DADR	8	0.25	0.0104167	0.515625	0.223958	24	2.483	2406	0.842	0.635	3433
DADR	9	0.111	0.333	0.556	0	2	2.483	2406	0.842	0.635	3433
DADR	10	0.3	0	0.433333	0.266667	3	2.483	2406	0.842	0.635	3433
DADR	11	0.182	0.091	0.727	0	1	2.483	2406	0.842	0.635	3433
DADS	1	0.283654	0.257212	0.314904	0.144231	416	2.541	1646	0.831	0.623	2322
DADS	2	0.180233	0.14438	0.56686	0.108527	516	2.541	1646	0.831	0.623	2322
DADS	3	0.186212	0.162945	0.554234	0.0963301	415	2.541	1646	0.831	0.623	2322
DADS	4	0.21319	0.154908	0.48773	0.144172	163	2.541	1646	0.831	0.623	2322
DADS	5	0.143478	0.13913	0.673913	0.0434783	46	2.541	1646	0.831	0.623	2322
DADS	6	0.304462	0.0545769	0.535115	0.105942	52	2.541	1646	0.831	0.623	2322
DADS	7	0.0715	0.250083	0.535667	0.142917	12	2.541	1646	0.831	0.623	2322
DADS	8	0.238636	0.443182	0.153409	0.164773	22	2.541	1646	0.831	0.623	2322
DADS	9	0.08325	0.36075	0.5275	0.02775	4	2.541	1646	0.831	0.623	2322
DADT	1	0.153846	0.364372	0.259109	0.222672	247	2.528	916	0.824	0.634	1328
DADT	2	0.236328	0.140625	0.501953	0.121094	256	2.528	916	0.824	0.634	1328
DADT	3	0.177045	0.145527	0.600626	0.0765315	222	2.528	916	0.824	0.634	1328
DADT	4	0.0798319	0.258403	0.577731	0.0840336	119	2.528	916	0.824	0.634	1328
DADT	5	0.157143	0.147619	0.504762	0.190476	42	2.528	916	0.824	0.634	1328
DADT	6	0.323235	0.206	0.352647	0.117882	17	2.528	916	0.824	0.634	1328
DADT	7	0.2002	0.0286	0.7428	0.0286	5	2.528	916	0.824	0.634	1328
DADT	8	0.178571	0.232143	0.589286	0	7	2.528	916	0.824	0.634	1328
DADT	12	0	0.083	0.917	0	1	2.528	916	0.824	0.634	1328
DADV	1	0.23	0.29625	0.3225	0.15125	800	2.33	2433	0.813	0.595	3671
DADV	2	0.275482	0.186639	0.42562	0.112259	726	2.33	2433	0.813	0.595	3671
DADV	3	0.176652	0.171311	0.524436	0.127329	560	2.33	2433	0.813	0.595	3671
DADV	4	0.158683	0.143713	0.613772	0.0838323	167	2.33	2433	0.813	0.595	3671
DADV	5	0.202041	0.222449	0.469388	0.106122	98	2.33	2433	0.813	0.595	3671
DADV	6	0.156213	0.205766	0.507021	0.131319	47	2.33	2433	0.813	0.595	3671
DADV	7	0.351769	0.022	0.604462	0.022	13	2.33	2433	0.813	0.595	3671
DADV	8	0.375	0.166667	0.322917	0.135417	12	2.33	2433	0.813	0.595	3671
DADV	10	0.0666667	0.1	0.666667	0.166667	6	2.33	2433	0.813	0.595	3671
DADV	11	0	0.091	0.909	0	1	2.33	2433	0.813	0.595	3671
DADV	12	0.25	0.083	0.375	0.2915	2	2.33	2433	0.813	0.595	3671
DADV	14	0.071	0	0.929	0	1	2.33	2433	0.813	0.595	3671
DADW	1	0.301688	0.301688	0.251055	0.14557	474	2.173	1412	0.91	0.591	1997
DADW	2	0.232218	0.241632	0.400628	0.125523	478	2.173	1412	0.91	0.591	1997
DADW	3	0.181742	0.144361	0.514161	0.15953	330	2.173	1412	0.91	0.591	1997
DADW	4	0.193878	0.102041	0.510204	0.193878	49	2.173	1412	0.91	0.591	1997
DADW	5	0.131034	0.158621	0.57931	0.131034	58	2.173	1412	0.91	0.591	1997
DADW	6	0.166556	0.111	0.518333	0.203778	9	2.173	1412	0.91	0.591	1997
DADW	7	0.143	0.143	0.6854	0.0286	5	2.173	1412	0.91	0.591	1997
DADW	8	0.375	0	0.609375	0.015625	8	2.173	1412	0.91	0.591	1997
DADW	9	0	0.111	0.889	0	1	2.173	1412	0.91	0.591	1997
DADY	1	0.114286	0.333333	0.4	0.152381	105	2.406	372	0.816	0.705	560
DADY	2	0.176768	0.106061	0.59596	0.121212	99	2.406	372	0.816	0.705	560
DADY	3	0.175896	0.0986	0.637384	0.088	125	2.406	372	0.816	0.705	560
DADY	4	0.0869565	0.0652174	0.663043	0.184783	23	2.406	372	0.816	0.705	560
DADY	5	0.2	0.24	0.4	0.16	10	2.406	372	0.816	0.705	560
DADY	6	0.0835	0.0835	0.833	0	2	2.406	372	0.816	0.705	560
DADY	7	0.429	0.143	0.429	0	1	2.406	372	0.816	0.705	560
DADY	8	0.178571	0.107143	0.553571	0.160714	7	2.406	372	0.816	0.705	560
DAE*	1	0.406977	0.313953	0.104651	0.174419	86	2.36	225	0.586	0.61	470
DAE*	2	0.137255	0.254902	0.441176	0.166667	51	2.36	225	0.586	0.61	470
DAE*	3	0.2666	0.12662	0.56	0.04664	50	2.36	225	0.586	0.61	470
DAE*	4	0.0227273	0.0227273	0.772727	0.181818	11	2.36	225	0.586	0.61	470
DAE*	5	0.191667	0.0416667	0.741667	0.025	24	2.36	225	0.586	0.61	470
DAE*	7	0.143	0.286	0.571	0	1	2.36	225	0.586	0.61	470
DAE*	8	0.25	0.125	0.375	0.25	1	2.36	225	0.586	0.61	470
DAE*	14	0.286	0.429	0.071	0.214	1	2.36	225	0.586	0.61	470
DAEA	1	0.164751	0.237548	0.45977	0.137931	261	2.49	991	0.854	0.647	1389
DAEA	2	0.202703	0.237237	0.5	0.0600601	333	2.49	991	0.854	0.647	1389
DAEA	3	0.133271	0.109733	0.590863	0.166	255	2.49	991	0.854	0.647	1389
DAEA	4	0.170635	0.154762	0.607143	0.0674603	63	2.49	991	0.854	0.647	1389
DAEA	5	0.165854	0.117073	0.619512	0.097561	41	2.49	991	0.854	0.647	1389
DAEA	7	0.162067	0.276467	0.247867	0.3144	15	2.49	991	0.854	0.647	1389
DAEA	8	0.0416667	0.0833333	0.5	0.375	3	2.49	991	0.854	0.647	1389
DAEA	9	0.2331	0.2997	0.2886	0.1776	10	2.49	991	0.854	0.647	1389
DAEA	10	0.31	0.2	0.19	0.3	10	2.49	991	0.854	0.647	1389
DAEC	1	0.203822	0.312102	0.318471	0.165605	314	2.364	1050	0.825	0.624	1526
DAEC	2	0.215434	0.131833	0.57074	0.0819936	311	2.364	1050	0.825	0.624	1526
DAEC	3	0.255273	0.12994	0.517713	0.096883	282	2.364	1050	0.825	0.624	1526
DAEC	4	0.184028	0.118056	0.604167	0.09375	72	2.364	1050	0.825	0.624	1526
DAEC	5	0.2	0.126316	0.621053	0.0526316	38	2.364	1050	0.825	0.624	1526
DAEC	6	0.1085	0.2168	0.49155	0.1834	20	2.364	1050	0.825	0.624	1526
DAEC	7	0.380667	0.0476667	0.286	0.285667	3	2.364	1050	0.825	0.624	1526
DAEC	8	0.416667	0.0138889	0.458333	0.111111	9	2.364	1050	0.825	0.624	1526
DAEC	9	0.111	0	0.667	0.222	1	2.364	1050	0.825	0.624	1526
DAED	1	0.257384	0.371308	0.265823	0.105485	237	2.174	665	0.843	0.537	994
DAED	2	0.268349	0.229358	0.415138	0.087156	218	2.174	665	0.843	0.537	994
DAED	3	0.204041	0.138252	0.401381	0.256163	147	2.174	665	0.843	0.537	994
DAED	4	0.259259	0.259259	0.416667	0.0648148	27	2.174	665	0.843	0.537	994
DAED	5	0.225	0.125	0.35	0.3	16	2.174	665	0.843	0.537	994
DAED	6	0.33325	0.08325	0.41675	0.16675	4	2.174	665	0.843	0.537	994
DAED	7	0.160875	0.2145	0.5715	0.053625	8	2.174	665	0.843	0.537	994
DAED	8	0.25	0.34375	0.234375	0.171875	8	2.174	665	0.843	0.537	994
DAEE	1	0.16208	0.501529	0.146789	0.189602	327	2.331	1087	0.849	0.606	1566
DAEE	2	0.234783	0.165217	0.507246	0.0927536	345	2.331	1087	0.849	0.606	1566
DAEE	3	0.132463	0.221274	0.534181	0.111954	259	2.331	1087	0.849	0.606	1566
DAEE	4	0.12766	0.180851	0.534574	0.156915	94	2.331	1087	0.849	0.606	1566
DAEE	5	0.219048	0.22381	0.414286	0.142857	42	2.331	1087	0.849	0.606	1566
DAEE	6	0	0	0.7915	0.2085	4	2.331	1087	0.849	0.606	1566
DAEE	7	0.143	0.143	0	0.714	3	2.331	1087	0.849	0.606	1566
DAEE	8	0.140625	0.109375	0.59375	0.15625	8	2.331	1087	0.849	0.606	1566
DAEE	9	0	0	0.667	0.333	5	2.331	1087	0.849	0.606	1566
DAEF	1	0.208333	0.232143	0.410714	0.14881	168	1.967	395	0.792	0.623	592
DAEF	2	0.11194	0.223881	0.518657	0.145522	134	1.967	395	0.792	0.623	592
DAEF	3	0.175582	0.242327	0.503055	0.0787273	55	1.967	395	0.792	0.623	592
DAEF	4	0.215909	0.147727	0.545455	0.0909091	22	1.967	395	0.792	0.623	592
DAEF	5	0.266667	0.1	0.633333	0	12	1.967	395	0.792	0.623	592
DAEF	7	0	0.2145	0.464	0.3215	4	1.967	395	0.792	0.623	592
DAEG	1	0.323887	0.253036	0.283401	0.139676	494	2.401	1936	0.856	0.63	2742
DAEG	2	0.212191	0.136574	0.533951	0.117284	648	2.401	1936	0.856	0.63	2742
DAEG	3	0.166856	0.158266	0.581656	0.0929871	541	2.401	1936	0.856	0.63	2742
DAEG	4	0.184322	0.177966	0.483051	0.154661	118	2.401	1936	0.856	0.63	2742
DAEG	5	0.190244	0.246341	0.312195	0.25122	82	2.401	1936	0.856	0.63	2742
DAEG	6	0.0834333	0.222267	0.455667	0.239	30	2.401	1936	0.856	0.63	2742
DAEG	7	0.163429	0.0510714	0.724214	0.0612857	14	2.401	1936	0.856	0.63	2742
DAEG	8	0.142857	0.125	0.660714	0.0714286	7	2.401	1936	0.856	0.63	2742
DAEG	10	0.4	0.4	0	0.2	2	2.401	1936	0.856	0.63	2742
DAEH	1	0.350785	0.219895	0.34555	0.0837696	191	2.367	629	0.756	0.636	964
DAEH	2	0.213115	0.213115	0.508197	0.0655738	183	2.367	629	0.756	0.636	964
DAEH	3	0.142207	0.170585	0.589512	0.0975488	164	2.367	629	0.756	0.636	964
DAEH	4	0.111111	0.161111	0.555556	0.172222	45	2.367	629	0.756	0.636	964
DAEH	5	0.14	0.173333	0.446667	0.24	30	2.367	629	0.756	0.636	964
DAEH	6	0.1166	0.2003	0.5669	0.1169	10	2.367	629	0.756	0.636	964
DAEH	8	0.1	0.1	0.725	0.075	5	2.367	629	0.756	0.636	964
DAEH	10	0	0	0.9	0.1	1	2.367	629	0.756	0.636	964
DAEI	1	0.311111	0.237037	0.251852	0.2	135	2.247	361	0.771	0.64	587
DAEI	2	0.112245	0.290816	0.469388	0.127551	98	2.247	361	0.771	0.64	587
DAEI	3	0.101359	0.1665	0.594283	0.137674	92	2.247	361	0.771	0.64	587
DAEI	4	0.166667	0.125	0.666667	0.0416667	6	2.247	361	0.771	0.64	587
DAEI	5	0.255556	0.0777778	0.566667	0.1	18	2.247	361	0.771	0.64	587
DAEI	7	0.143	0.357333	0.475833	0.0238333	6	2.247	361	0.771	0.64	587
DAEI	8	0.0208333	0.125	0.8125	0.0416667	6	2.247	361	0.771	0.64	587
DAEK	1	0.13617	0.323404	0.417021	0.123404	235	2.476	855	0.879	0.637	1200
DAEK	2	0.194332	0.216599	0.502024	0.0870445	247	2.476	855	0.879	0.637	1200
DAEK	3	0.1415	0.166597	0.587044	0.104664	226	2.476	855	0.879	0.637	1200
DAEK	4	0.134615	0.137363	0.590659	0.137363	91	2.476	855	0.879	0.637	1200
DAEK	5	0.2	0.165217	0.330435	0.304348	23	2.476	855	0.879	0.637	1200
DAEK	6	0.333	0.167	0.5	0	3	2.476	855	0.879	0.637	1200
DAEK	7	0.105926	0.402519	0.317741	0.174778	27	2.476	855	0.879	0.637	1200
DAEK	8	0	0.125	0.875	0	3	2.476	855	0.879	0.637	1200
DAEL	1	0.188172	0.388889	0.274194	0.148746	558	1.985	1439	0.834	0.619	2073
DAEL	2	0.222567	0.138716	0.536232	0.102484	483	1.985	1439	0.834	0.619	2073
DAEL	3	0.164953	0.154927	0.591392	0.0885415	301	1.985	1439	0.834	0.619	2073
DAEL	4	0.0857143	0.192857	0.660714	0.0607143	70	1.985	1439	0.834	0.619	2073
DAEL	5	0.0842105	0.126316	0.568421	0.221053	19	1.985	1439	0.834	0.619	2073
DAEL	6	0.1666	0.467	0.1666	0.1998	5	1.985	1439	0.834	0.619	2073
DAEL	8	0	0.375	0.625	0	2	1.985	1439	0.834	0.619	2073
DAEL	9	0.333	0.444	0	0.222	1	1.985	1439	0.834	0.619	2073
DAEM	1	0.256329	0.357595	0.329114	0.056962	316	2.291	1061	0.865	0.659	1506
DAEM	2	0.245588	0.144118	0.519118	0.0911765	340	2.291	1061	0.865	0.659	1506
DAEM	3	0.0939451	0.153711	0.637462	0.114733	273	2.291	1061	0.865	0.659	1506
DAEM	4	0.151786	0.151786	0.53869	0.157738	84	2.291	1061	0.865	0.659	1506
DAEM	5	0.117241	0.0965517	0.558621	0.227586	29	2.291	1061	0.865	0.659	1506
DAEM	6	0.143143	0.143143	0.714571	0	7	2.291	1061	0.865	0.659	1506
DAEM	7	0.0476667	0.238	0.523667	0.190667	3	2.291	1061	0.865	0.659	1506
DAEM	8	0.222222	0	0.625	0.152778	9	2.291	1061	0.865	0.659	1506
DAEN	1	0.282609	0.304348	0.347826	0.0652174	230	2.232	587	0.824	0.628	907
DAEN	2	0.182759	0.227586	0.475862	0.113793	145	2.232	587	0.824	0.628	907
DAEN	3	0.151432	0.121167	0.626265	0.100939	132	2.232	587	0.824	0.628	907
DAEN	4	0.216216	0.182432	0.554054	0.0472973	37	2.232	587	0.824	0.628	907
DAEN	5	0.0933333	0.16	0.586667	0.16	30	2.232	587	0.824	0.628	907
DAEN	6	0	0.667	0	0.333	1	2.232	587	0.824	0.628	907
DAEN	7	0.160875	0.089375	0.660375	0.089375	8	2.232	587	0.824	0.628	907
DAEN	8	0.125	0.375	0	0.5	2	2.232	587	0.824	0.628	907
DAEN	9	0	0.111	0.889	0	2	2.232	587	0.824	0.628	907
DAEP	1	0.275862	0.241379	0.24569	0.237069	232	2.384	792	0.86	0.685	1097
DAEP	2	0.136735	0.208163	0.52449	0.130612	245	2.384	792	0.86	0.685	1097
DAEP	3	0.161555	0.10495	0.606715	0.126655	200	2.384	792	0.86	0.685	1097
DAEP	4	0.19186	0.127907	0.581395	0.0988372	43	2.384	792	0.86	0.685	1097
DAEP	5	0.138182	0.109091	0.618182	0.134545	55	2.384	792	0.86	0.685	1097
DAEP	6	0.167	0.167	0.5	0.167	3	2.384	792	0.86	0.685	1097
DAEP	7	0.022	0.132	0.824	0.022	13	2.384	792	0.86	0.685	1097
DAEP	10	0.2	0	0.7	0.1	1	2.384	792	0.86	0.685	1097
DAEQ	1	0.153846	0.403846	0.339744	0.102564	156	2.308	402	0.903	0.617	546
DAEQ	2	0.131148	0.368852	0.352459	0.147541	61	2.308	402	0.903	0.617	546
DAEQ	3	0.188588	0.156728	0.600669	0.053875	136	2.308	402	0.903	0.617	546
DAEQ	4	0.105769	0.125	0.711538	0.0576923	26	2.308	402	0.903	0.617	546
DAEQ	5	0.24	0.08	0.6	0.08	5	2.308	402	0.903	0.617	546
DAEQ	6	0.179769	0.153923	0.538385	0.128308	13	2.308	402	0.903	0.617	546
DAEQ	7	0.0572	0.1716	0.5428	0.2284	5	2.308	402	0.903	0.617	546
DAER	1	0.198428	0.343811	0.339882	0.117878	509	2.456	1954	0.876	0.644	2762
DAER	2	0.158683	0.187126	0.517964	0.136228	668	2.456	1954	0.876	0.644	2762
DAER	3	0.185823	0.153759	0.549874	0.110365	468	2.456	1954	0.876	0.644	2762
DAER	4	0.201493	0.171642	0.481343	0.145522	134	2.456	1954	0.876	0.644	2762
DAER	5	0.152542	0.152542	0.620339	0.0745763	118	2.456	1954	0.876	0.644	2762
DAER	6	0.0715714	0.119286	0.761857	0.0477143	7	2.456	1954	0.876	0.644	2762
DAER	7	0.133467	0.224033	0.214367	0.428433	30	2.456	1954	0.876	0.644	2762
DAER	8	0.175	0.0583333	0.733333	0.0333333	15	2.456	1954	0.876	0.644	2762
DAER	9	0	0.222	0.667	0.111	1	2.456	1954	0.876	0.644	2762
DAER	10	0	0	1	0	1	2.456	1954	0.876	0.644	2762
DAER	11	0	0	1	0	3	2.456	1954	0.876	0.644	2762
DAES	1	0.353612	0.277567	0.249049	0.119772	526	2.379	2099	0.863	0.641	2877
DAES	2	0.205729	0.136068	0.546875	0.111328	768	2.379	2099	0.863	0.641	2877
DAES	3	0.149333	0.178077	0.54732	0.12513	522	2.379	2099	0.863	0.641	2877
DAES	4	0.209732	0.10906	0.615772	0.0654362	149	2.379	2099	0.863	0.641	2877
DAES	5	0.112821	0.0974359	0.582051	0.207692	78	2.379	2099	0.863	0.641	2877
DAES	6	0.209806	0.118323	0.478516	0.193677	31	2.379	2099	0.863	0.641	2877
DAES	7	0.380944	0.0794444	0.476389	0.0635556	18	2.379	2099	0.863	0.641	2877
DAES	8	0.03125	0.21875	0.125	0.625	4	2.379	2099	0.863	0.641	2877
DAES	9	0.556	0.222	0	0.222	1	2.379	2099	0.863	0.641	2877
DAES	13	0.231	0.385	0.077	0.308	2	2.379	2099	0.863	0.641	2877
DAET	1	0.276596	0.102837	0.382979	0.237589	282	2.188	784	0.862	0.703	1136
DAET	2	0.145089	0.194196	0.598214	0.0625	224	2.188	784	0.862	0.703	1136
DAET	3	0.142739	0.12633	0.633828	0.0968276	203	2.188	784	0.862	0.703	1136
DAET	4	0.259615	0.134615	0.490385	0.115385	26	2.188	784	0.862	0.703	1136
DAET	5	0.0882353	0.0647059	0.7	0.147059	34	2.188	784	0.862	0.703	1136
DAET	6	0.167	0.0556667	0.722	0.0556667	3	2.188	784	0.862	0.703	1136
DAET	7	0.10725	0.0715	0.76175	0.0595833	12	2.188	784	0.862	0.703	1136
DAEV	1	0.2	0.388976	0.303937	0.107087	635	2.263	1838	0.851	0.664	2611
DAEV	2	0.217593	0.150926	0.540741	0.0907407	540	2.263	1838	0.851	0.664	2611
DAEV	3	0.0944378	0.141677	0.625182	0.138468	402	2.263	1838	0.851	0.664	2611
DAEV	4	0.0904255	0.216312	0.569149	0.124113	141	2.263	1838	0.851	0.664	2611
DAEV	5	0.101333	0.197333	0.616	0.0853333	75	2.263	1838	0.851	0.664	2611
DAEV	6	0.0555833	0.131958	0.624958	0.187625	24	2.263	1838	0.851	0.664	2611
DAEV	7	0.066	0.154	0.571231	0.208846	13	2.263	1838	0.851	0.664	2611
DAEV	8	0	0.125	0.875	0	7	2.263	1838	0.851	0.664	2611
DAEV	9	0.222	0	0.778	0	1	2.263	1838	0.851	0.664	2611
DAEW	1	0.232365	0.294606	0.232365	0.240664	241	1.96	599	0.787	0.618	939
DAEW	2	0.262376	0.155941	0.534653	0.0470297	202	1.96	599	0.787	0.618	939
DAEW	3	0.176713	0.159278	0.556626	0.107209	115	1.96	599	0.787	0.618	939
DAEW	4	0.0862069	0.0689655	0.724138	0.12069	29	1.96	599	0.787	0.618	939
DAEW	5	0.155556	0.0888889	0.466667	0.288889	9	1.96	599	0.787	0.618	939
DAEW	7	0.143	0	0.571	0.286	1	1.96	599	0.787	0.618	939
DAEW	8	0.1875	0.25	0.4375	0.125	2	1.96	599	0.787	0.618	939
DAEY	1	0.200658	0.381579	0.296053	0.121711	304	2.028	714	0.87	0.628	1003
DAEY	2	0.121469	0.155367	0.618644	0.10452	177	2.028	714	0.87	0.628	1003
DAEY	3	0.181902	0.153172	0.586184	0.078477	174	2.028	714	0.87	0.628	1003
DAEY	4	0.207143	0.128571	0.542857	0.121429	35	2.028	714	0.87	0.628	1003
DAEY	5	0.178947	0.126316	0.536842	0.157895	19	2.028	714	0.87	0.628	1003
DAEY	6	0.3335	0.25	0.3335	0.0835	2	2.028	714	0.87	0.628	1003
DAEY	7	0.190667	0.0953333	0.571333	0.143	3	2.028	714	0.87	0.628	1003
DAF*	1	0.483146	0.168539	0.280899	0.0674157	89	2.292	240	0.637	0.615	466
DAF*	2	0.116667	0.291667	0.491667	0.1	60	2.292	240	0.637	0.615	466
DAF*	3	0.150196	0.111039	0.555569	0.18298	51	2.292	240	0.637	0.615	466
DAF*	4	0.1875	0.0208333	0.541667	0.25	12	2.292	240	0.637	0.615	466
DAF*	5	0.171429	0.221429	0.578571	0.0285714	28	2.292	240	0.637	0.615	466
DAFA	1	0.327869	0.271663	0.299766	0.100703	427	2.268	1366	0.818	0.579	2103
DAFA	2	0.22125	0.19625	0.445	0.1375	400	2.268	1366	0.818	0.579	2103
DAFA	3	0.161111	0.239927	0.475505	0.12313	368	2.268	1366	0.818	0.579	2103
DAFA	4	0.162109	0.214844	0.509766	0.113281	128	2.268	1366	0.818	0.579	2103
DAFA	5	0.109091	0.172727	0.709091	0.00909091	22	2.268	1366	0.818	0.579	2103
DAFA	6	0.0898462	0.205077	0.512692	0.192308	13	2.268	1366	0.818	0.579	2103
DAFA	7	0.0715	0.2145	0.607	0.10725	4	2.268	1366	0.818	0.579	2103
DAFA	8	0.125	0.25	0.5	0.125	1	2.268	1366	0.818	0.579	2103
DAFA	9	0.111	0.333	0.333	0.222	1	2.268	1366	0.818	0.579	2103
DAFA	11	0.364	0	0.545	0.091	2	2.268	1366	0.818	0.579	2103
DAFC	1	0.299492	0.294416	0.243655	0.162437	197	2.771	1125	0.809	0.508	1658
DAFC	2	0.355705	0.162752	0.350671	0.130872	298	2.771	1125	0.809	0.508	1658
DAFC	3	0.20074	0.25578	0.38578	0.15746	400	2.771	1125	0.809	0.508	1658
DAFC	4	0.142857	0.315789	0.456767	0.0845865	133	2.771	1125	0.809	0.508	1658
DAFC	5	0.24186	0.362791	0.260465	0.134884	43	2.771	1125	0.809	0.508	1658
DAFC	6	0.186471	0.529471	0.235294	0.0490588	17	2.771	1125	0.809	0.508	1658
DAFC	7	0.2255	0.153962	0.203308	0.417423	26	2.771	1125	0.809	0.508	1658
DAFC	8	0.1875	0.3	0.4	0.1125	10	2.771	1125	0.809	0.508	1658
DAFC	13	0.308	0.077	0	0.615	1	2.771	1125	0.809	0.508	1658
DAFD	1	0.263158	0.0526316	0.315789	0.368421	19	4.21	419	0.792	0.386	726
DAFD	2	0.291209	0.241758	0.307692	0.159341	91	4.21	419	0.792	0.386	726
DAFD	3	0.328685	0.305904	0.214534	0.15063	73	4.21	419	0.792	0.386	726
DAFD	4	0.183099	0.422535	0.320423	0.0739437	71	4.21	419	0.792	0.386	726
DAFD	5	0.216	0.404	0.232	0.148	50	4.21	419	0.792	0.386	726
DAFD	6	0.349537	0.296927	0.223707	0.130171	41	4.21	419	0.792	0.386	726
DAFD	7	0.271245	0.437408	0.201327	0.0904694	49	4.21	419	0.792	0.386	726
DAFD	8	0.107143	0.375	0.455357	0.0625	14	4.21	419	0.792	0.386	726
DAFD	9	0.222	0.333	0.222	0.222	5	4.21	419	0.792	0.386	726
DAFD	10	0	0.4	0.4	0.2	4	4.21	419	0.792	0.386	726
DAFD	12	0.5	0.25	0.25	0	2	4.21	419	0.792	0.386	726
DAFE	1	0.254658	0.319876	0.301242	0.124224	322	2.1	890	0.869	0.599	1265
DAFE	2	0.212871	0.221122	0.483498	0.0825083	303	2.1	890	0.869	0.599	1265
DAFE	3	0.1645	0.156175	0.591656	0.0874313	160	2.1	890	0.869	0.599	1265
DAFE	4	0.108696	0.152174	0.57971	0.15942	69	2.1	890	0.869	0.599	1265
DAFE	5	0.25625	0.15	0.43125	0.1625	32	2.1	890	0.869	0.599	1265
DAFE	6	0.333	0	0.667	0	3	2.1	890	0.869	0.599	1265
DAFE	7	0.143	0.429	0.429	0	1	2.1	890	0.869	0.599	1265
DAFF	1	0.198238	0.38326	0.22467	0.193833	227	1.863	474	0.82	0.603	734
DAFF	2	0.2	0.178571	0.525	0.0964286	140	1.863	474	0.82	0.603	734
DAFF	3	0.0951714	0.138014	0.676186	0.0904143	70	1.863	474	0.82	0.603	734
DAFF	4	0.189655	0.206897	0.508621	0.0948276	29	1.863	474	0.82	0.603	734
DAFF	5	0.133333	0.166667	0.3	0.4	6	1.863	474	0.82	0.603	734
DAFF	6	0	0.167	0.667	0.167	1	1.863	474	0.82	0.603	734
DAFF	14	0.286	0.286	0.071	0.357	1	1.863	474	0.82	0.603	734
DAFG	1	0.498741	0.13602	0.156171	0.209068	397	2.593	1937	0.882	0.5	2539
DAFG	2	0.288034	0.251282	0.34188	0.118803	585	2.593	1937	0.882	0.5	2539
DAFG	3	0.275221	0.256821	0.344125	0.123548	615	2.593	1937	0.882	0.5	2539
DAFG	4	0.243812	0.183168	0.477723	0.095297	202	2.593	1937	0.882	0.5	2539
DAFG	5	0.197333	0.205333	0.496	0.101333	75	2.593	1937	0.882	0.5	2539
DAFG	6	0.202091	0.141455	0.419212	0.237485	33	2.593	1937	0.882	0.5	2539
DAFG	7	0.201706	0.227118	0.369647	0.201647	17	2.593	1937	0.882	0.5	2539
DAFG	8	0.125	0.3125	0.4375	0.125	6	2.593	1937	0.882	0.5	2539
DAFG	9	0.0158571	0.126857	0.682857	0.174429	7	2.593	1937	0.882	0.5	2539
DAFH	1	0.275862	0.206897	0.327586	0.189655	58	2.251	211	0.858	0.583	291
DAFH	2	0.253165	0.240506	0.367089	0.139241	79	2.251	211	0.858	0.583	291
DAFH	3	0.259204	0.10487	0.561759	0.074037	54	2.251	211	0.858	0.583	291
DAFH	4	0.1875	0.21875	0.53125	0.0625	8	2.251	211	0.858	0.583	291
DAFH	5	0.155556	0.155556	0.666667	0.0222222	9	2.251	211	0.858	0.583	291
DAFH	6	0.167	0.167	0.667	0	1	2.251	211	0.858	0.583	291
DAFH	7	0.143	0.143	0.643	0.0715	2	2.251	211	0.858	0.583	291
DAFI	1	0.247312	0.322581	0.354839	0.0752688	186	1.784	375	0.723	0.573	607
DAFI	2	0.139831	0.241525	0.495763	0.122881	118	1.784	375	0.723	0.573	607
DAFI	3	0.138771	0.222083	0.576438	0.0624583	48	1.784	375	0.723	0.573	607
DAFI	4	0.116667	0.133333	0.533333	0.216667	15	1.784	375	0.723	0.573	607
DAFI	5	0.228571	0.257143	0.514286	0	7	1.784	375	0.723	0.573	607
DAFI	8	0.25	0.5	0	0.25	1	1.784	375	0.723	0.573	607
DAFK	1	0.306533	0.226131	0.271357	0.19598	199	2.332	587	0.852	0.609	801
DAFK	2	0.25	0.17378	0.493902	0.0823171	164	2.332	587	0.852	0.609	801
DAFK	3	0.222814	0.227462	0.374662	0.174697	145	2.332	587	0.852	0.609	801
DAFK	4	0.140244	0.0487805	0.707317	0.103659	41	2.332	587	0.852	0.609	801
DAFK	5	0.2	0.2	0.55	0.05	8	2.332	587	0.852	0.609	801
DAFK	6	0.0695	0.0555833	0.75	0.125	12	2.332	587	0.852	0.609	801
DAFK	7	0.209	0.143	0.582077	0.0659231	13	2.332	587	0.852	0.609	801
DAFK	8	0.025	0.125	0.8	0.05	5	2.332	587	0.852	0.609	801
DAFL	1	0.228614	0.321534	0.355457	0.0943953	678	1.809	1377	0.748	0.623	2267
DAFL	2	0.157623	0.166667	0.556848	0.118863	387	1.809	1377	0.748	0.623	2267
DAFL	3	0.192912	0.0874333	0.661167	0.0583	240	1.809	1377	0.748	0.623	2267
DAFL	4	0.15625	0.223958	0.494792	0.125	48	1.809	1377	0.748	0.623	2267
DAFL	5	0.17	0.08	0.61	0.14	20	1.809	1377	0.748	0.623	2267
DAFL	6	0.333	0.25	0.167	0.25	2	1.809	1377	0.748	0.623	2267
DAFL	7	0.429	0	0.571	0	1	1.809	1377	0.748	0.623	2267
DAFL	8	0.25	0.5	0	0.25	1	1.809	1377	0.748	0.623	2267
DAFM	1	0.216129	0.393548	0.296774	0.0935484	310	2.058	724	0.784	0.641	1125
DAFM	2	0.248603	0.159218	0.460894	0.131285	179	2.058	724	0.784	0.641	1125
DAFM	3	0.139373	0.108843	0.673288	0.0784248	153	2.058	724	0.784	0.641	1125
DAFM	4	0.110169	0.0254237	0.75	0.114407	59	2.058	724	0.784	0.641	1125
DAFM	5	0.247059	0.223529	0.4	0.129412	17	2.058	724	0.784	0.641	1125
DAFM	6	0	0.333	0.667	0	4	2.058	724	0.784	0.641	1125
DAFM	8	0	0.25	0.75	0	1	2.058	724	0.784	0.641	1125
DAFM	10	0.1	0.3	0.6	0	1	2.058	724	0.784	0.641	1125
DAFN	1	0.481013	0.151899	0.240506	0.126582	79	2.479	257	0.902	0.592	340
DAFN	2	0.246154	0.176923	0.461538	0.115385	65	2.479	257	0.902	0.592	340
DAFN	3	0.142778	0.201	0.634889	0.0211587	63	2.479	257	0.902	0.592	340
DAFN	4	0.25	0.142857	0.508929	0.0982143	28	2.479	257	0.902	0.592	340
DAFN	5	0.128571	0.328571	0.414286	0.128571	14	2.479	257	0.902	0.592	340
DAFN	6	0	0.222333	0.167	0.611333	3	2.479	257	0.902	0.592	340
DAFN	7	0.143	0	0.143	0.714	1	2.479	257	0.902	0.592	340
DAFN	8	0.1875	0.09375	0.71875	0	4	2.479	257	0.902	0.592	340
DAFP	1	0.221649	0.350515	0.324742	0.103093	194	2.455	786	0.846	0.613	1135
DAFP	2	0.261317	0.183128	0.479424	0.0761317	243	2.455	786	0.846	0.613	1135
DAFP	3	0.141892	0.207632	0.52622	0.124	223	2.455	786	0.846	0.613	1135
DAFP	4	0.153333	0.193333	0.566667	0.0866667	75	2.455	786	0.846	0.613	1135
DAFP	5	0.167742	0.0709677	0.63871	0.122581	31	2.455	786	0.846	0.613	1135
DAFP	6	0.1224	0.244533	0.533467	0.100067	15	2.455	786	0.846	0.613	1135
DAFP	7	0.25025	0.143	0.4645	0.143	4	2.455	786	0.846	0.613	1135
DAFP	8	0	0.125	0.875	0	1	2.455	786	0.846	0.613	1135
DAFQ	1	0.294118	0.240642	0.256684	0.208556	187	2.214	467	0.868	0.562	601
DAFQ	2	0.227679	0.276786	0.433036	0.0625	112	2.214	467	0.868	0.562	601
DAFQ	3	0.275849	0.189839	0.329763	0.204323	93	2.214	467	0.868	0.562	601
DAFQ	4	0.19898	0.147959	0.530612	0.122449	49	2.214	467	0.868	0.562	601
DAFQ	5	0.2	0.0307692	0.738462	0.0307692	13	2.214	467	0.868	0.562	601
DAFQ	6	0.197182	0.151818	0.424545	0.227273	11	2.214	467	0.868	0.562	601
DAFQ	8	0.125	0	0.625	0.25	1	2.214	467	0.868	0.562	601
DAFQ	9	0.111	0.222	0.556	0.111	1	2.214	467	0.868	0.562	601
DAFR	1	0.258015	0.225954	0.393893	0.122137	655	2.137	1773	0.884	0.6	2598
DAFR	2	0.24486	0.133645	0.541121	0.0803738	535	2.137	1773	0.884	0.6	2598
DAFR	3	0.254044	0.177402	0.47348	0.094812	383	2.137	1773	0.884	0.6	2598
DAFR	4	0.152778	0.174603	0.589286	0.0833333	126	2.137	1773	0.884	0.6	2598
DAFR	5	0.0814815	0.218519	0.574074	0.125926	54	2.137	1773	0.884	0.6	2598
DAFR	6	0.0477143	0.285571	0.642857	0.0238571	7	2.137	1773	0.884	0.6	2598
DAFR	7	0.268125	0.03575	0.642625	0.053625	8	2.137	1773	0.884	0.6	2598
DAFR	8	0.1875	0.375	0.25	0.1875	2	2.137	1773	0.884	0.6	2598
DAFR	9	0.222	0.222	0.222	0.333	3	2.137	1773	0.884	0.6	2598
DAFS	1	0.336562	0.297821	0.215496	0.150121	413	2.3	1643	0.879	0.546	2230
DAFS	2	0.296729	0.172118	0.443146	0.0880062	642	2.3	1643	0.879	0.546	2230
DAFS	3	0.237513	0.197783	0.463942	0.100533	411	2.3	1643	0.879	0.546	2230
DAFS	4	0.203125	0.15625	0.476562	0.164062	96	2.3	1643	0.879	0.546	2230
DAFS	5	0.219048	0.138095	0.485714	0.157143	42	2.3	1643	0.879	0.546	2230
DAFS	6	0.246348	0.195696	0.420217	0.13787	23	2.3	1643	0.879	0.546	2230
DAFS	7	0.088	0.22	0.670077	0.022	13	2.3	1643	0.879	0.546	2230
DAFS	8	0	0	1	0	1	2.3	1643	0.879	0.546	2230
DAFS	9	0.333	0.333	0.111	0.222	2	2.3	1643	0.879	0.546	2230
DAFT	1	0.267296	0.305031	0.289308	0.138365	318	2.093	862	0.834	0.598	1270
DAFT	2	0.238333	0.183333	0.485	0.0933333	300	2.093	862	0.834	0.598	1270
DAFT	3	0.192082	0.0842412	0.550935	0.172506	170	2.093	862	0.834	0.598	1270
DAFT	4	0.271429	0.15	0.514286	0.0642857	35	2.093	862	0.834	0.598	1270
DAFT	5	0.185714	0.2	0.3	0.314286	14	2.093	862	0.834	0.598	1270
DAFT	6	0.215706	0.186294	0.499882	0.0981176	17	2.093	862	0.834	0.598	1270
DAFT	8	0.25	0.109375	0.40625	0.234375	8	2.093	862	0.834	0.598	1270
DAFV	1	0.242591	0.277717	0.328211	0.151482	911	1.827	1780	0.815	0.627	2741
DAFV	2	0.163736	0.207692	0.528571	0.1	455	1.827	1780	0.815	0.627	2741
DAFV	3	0.152802	0.128624	0.627099	0.0912607	303	1.827	1780	0.815	0.627	2741
DAFV	4	0.186709	0.0379747	0.689873	0.085443	79	1.827	1780	0.815	0.627	2741
DAFV	5	0.226667	0.0933333	0.613333	0.0666667	15	1.827	1780	0.815	0.627	2741
DAFV	6	0	0.417	0.25	0.3335	2	1.827	1780	0.815	0.627	2741
DAFV	7	0.143	0.143	0.7145	0	2	1.827	1780	0.815	0.627	2741
DAFV	8	0.0104167	0.385417	0.479167	0.125	12	1.827	1780	0.815	0.627	2741
DAFV	9	0.333	0	0.667	0	1	1.827	1780	0.815	0.627	2741
DAFW	1	0.31681	0.293103	0.226293	0.163793	464	1.972	1035	0.806	0.583	1547
DAFW	2	0.213504	0.166058	0.547445	0.0729927	274	1.972	1035	0.806	0.583	1547
DAFW	3	0.247785	0.157195	0.52141	0.0734564	195	1.972	1035	0.806	0.583	1547
DAFW	4	0.243902	0.0335366	0.579268	0.143293	82	1.972	1035	0.806	0.583	1547
DAFW	5	0.233333	0.0833333	0.616667	0.0666667	12	1.972	1035	0.806	0.583	1547
DAFW	6	0.167	0	0.833	0	4	1.972	1035	0.806	0.583	1547
DAFW	8	0.15625	0.125	0.59375	0.125	4	1.972	1035	0.806	0.583	1547
DAFY	1	0.232	0.368	0.24	0.16	250	2.004	569	0.79	0.624	839
DAFY	2	0.261905	0.190476	0.468254	0.0793651	126	2.004	569	0.79	0.624	839
DAFY	3	0.132	0.125698	0.620635	0.121566	159	2.004	569	0.79	0.624	839
DAFY	4	0.076087	0.108696	0.717391	0.0978261	23	2.004	569	0.79	0.624	839
DAFY	5	0.28	0.28	0.32	0.12	5	2.004	569	0.79	0.624	839
DAFY	7	0.143	0.143	0.286	0.429	4	2.004	569	0.79	0.624	839
DAFY	8	0	0.1875	0.8125	0	2	2.004	569	0.79	0.624	839
DAG*	1	0.254438	0.175542	0.426036	0.143984	507	2.236	1472	0.571	0.678	3223
DAG*	2	0.234475	0.16167	0.504283	0.0995717	467	2.236	1472	0.571	0.678	3223
DAG*	3	0.174014	0.129357	0.536069	0.16033	291	2.236	1472	0.571	0.678	3223
DAG*	4	0.0606618	0.101103	0.733456	0.104779	136	2.236	1472	0.571	0.678	3223
DAG*	5	0.193103	0.0482759	0.682759	0.0758621	29	2.236	1472	0.571	0.678	3223
DAG*	6	0.296913	0.0362174	0.652348	0.0145217	23	2.236	1472	0.571	0.678	3223
DAG*	7	0.121	0.044	0.791	0.044	13	2.236	1472	0.571	0.678	3223
DAG*	10	0.4	0	0.216667	0.383333	6	2.236	1472	0.571	0.678	3223
DAGA	1	0.323429	0.317714	0.229714	0.129143	875	2.423	3268	0.871	0.632	4450
DAGA	2	0.204878	0.18	0.506341	0.10878	1025	2.423	3268	0.871	0.632	4450
DAGA	3	0.175718	0.168389	0.513171	0.142422	910	2.423	3268	0.871	0.632	4450
DAGA	4	0.137931	0.0948276	0.610153	0.157088	261	2.423	3268	0.871	0.632	4450
DAGA	5	0.135417	0.0958333	0.510417	0.258333	96	2.423	3268	0.871	0.632	4450
DAGA	6	0.336471	0.0915294	0.470686	0.101353	51	2.423	3268	0.871	0.632	4450
DAGA	7	0.208	0.065	0.558273	0.168909	11	2.423	3268	0.871	0.632	4450
DAGA	8	0.160714	0.142857	0.505952	0.190476	21	2.423	3268	0.871	0.632	4450
DAGA	9	0.111	0.1665	0.5555	0.1665	2	2.423	3268	0.871	0.632	4450
DAGA	10	0.1	0.3	0.557143	0.0428571	7	2.423	3268	0.871	0.632	4450
DAGA	11	0.15925	0.170625	0.46575	0.204625	8	2.423	3268	0.871	0.632	4450
DAGA	12	0.5	0	0.25	0.25	1	2.423	3268	0.871	0.632	4450
DAGC	1	0.162162	0.265203	0.356419	0.216216	592	2.565	2560	0.871	0.649	3444
DAGC	2	0.185235	0.207383	0.528859	0.0785235	745	2.565	2560	0.871	0.649	3444
DAGC	3	0.185902	0.16426	0.531809	0.117841	724	2.565	2560	0.871	0.649	3444
DAGC	4	0.156847	0.112261	0.643312	0.0875796	314	2.565	2560	0.871	0.649	3444
DAGC	5	0.147692	0.175385	0.58	0.0969231	130	2.565	2560	0.871	0.649	3444
DAGC	6	0.213	0.314667	0.333389	0.138944	18	2.565	2560	0.871	0.649	3444
DAGC	7	0.246222	0.111222	0.4365	0.206389	18	2.565	2560	0.871	0.649	3444
DAGC	8	0.181818	0.0795455	0.681818	0.0568182	11	2.565	2560	0.871	0.649	3444
DAGC	9	0.333	0	0.528	0.13875	4	2.565	2560	0.871	0.649	3444
DAGC	12	0.25	0.20825	0.54175	0	4	2.565	2560	0.871	0.649	3444
DAGD	1	0.389744	0.309402	0.205128	0.0957265	585	2.378	2167	0.827	0.524	3263
DAGD	2	0.212396	0.240251	0.430362	0.116992	718	2.378	2167	0.827	0.524	3263
DAGD	3	0.182048	0.278996	0.420494	0.118165	547	2.378	2167	0.827	0.524	3263
DAGD	4	0.235222	0.130542	0.491379	0.142857	203	2.378	2167	0.827	0.524	3263
DAGD	5	0.255072	0.266667	0.457971	0.0202899	69	2.378	2167	0.827	0.524	3263
DAGD	6	0.222167	0.388917	0.152917	0.236083	12	2.378	2167	0.827	0.524	3263
DAGD	7	0.270111	0.270111	0.397	0.0635556	9	2.378	2167	0.827	0.524	3263
DAGD	8	0.109375	0.296875	0.40625	0.1875	16	2.378	2167	0.827	0.524	3263
DAGD	9	0.19425	0.222	0.471875	0.111	8	2.378	2167	0.827	0.524	3263
DAGE	1	0.261333	0.357333	0.242667	0.138667	375	2.529	1489	0.888	0.605	2010
DAGE	2	0.223947	0.232816	0.432373	0.110865	451	2.529	1489	0.888	0.605	2010
DAGE	3	0.176419	0.160979	0.578879	0.0835065	387	2.529	1489	0.888	0.605	2010
DAGE	4	0.255988	0.127246	0.522455	0.0943114	167	2.529	1489	0.888	0.605	2010
DAGE	5	0.135714	0.0892857	0.689286	0.0857143	56	2.529	1489	0.888	0.605	2010
DAGE	6	0.301381	0.0397143	0.571619	0.0873333	21	2.529	1489	0.888	0.605	2010
DAGE	7	0.10725	0.0834167	0.63075	0.178667	12	2.529	1489	0.888	0.605	2010
DAGE	8	0.225	0.075	0.666667	0.0333333	15	2.529	1489	0.888	0.605	2010
DAGE	10	0.24	0.48	0.08	0.2	5	2.529	1489	0.888	0.605	2010
DAGF	1	0.169128	0.391946	0.288591	0.150336	745	2.162	2253	0.832	0.598	3281
DAGF	2	0.235837	0.17734	0.472291	0.114532	812	2.162	2253	0.832	0.598	3281
DAGF	3	0.170794	0.151657	0.507753	0.169457	470	2.162	2253	0.832	0.598	3281
DAGF	4	0.233945	0.162844	0.506881	0.0963303	109	2.162	2253	0.832	0.598	3281
DAGF	5	0.115294	0.221176	0.592941	0.0705882	85	2.162	2253	0.832	0.598	3281
DAGF	6	0.214286	0.333143	0.238143	0.214143	7	2.162	2253	0.832	0.598	3281
DAGF	7	0.117	0.182	0.688091	0.013	11	2.162	2253	0.832	0.598	3281
DAGF	8	0.116071	0.348214	0.446429	0.0892857	14	2.162	2253	0.832	0.598	3281
DAGG	1	0.313314	0.337192	0.217077	0.132417	1382	2.476	5513	0.877	0.614	7627
DAGG	2	0.215634	0.186136	0.489676	0.108555	1695	2.476	5513	0.877	0.614	7627
DAGG	3	0.181078	0.155779	0.529303	0.133615	1606	2.476	5513	0.877	0.614	7627
DAGG	4	0.2	0.126543	0.583951	0.0895062	405	2.476	5513	0.877	0.614	7627
DAGG	5	0.176119	0.137313	0.608955	0.0776119	268	2.476	5513	0.877	0.614	7627
DAGG	6	0.247824	0.207243	0.335514	0.209432	74	2.476	5513	0.877	0.614	7627
DAGG	7	0.138794	0.126147	0.605	0.130324	34	2.476	5513	0.877	0.614	7627
DAGG	8	0.25	0.125	0.520161	0.104839	31	2.476	5513	0.877	0.614	7627
DAGG	9	0.222	0.253714	0.357	0.1665	14	2.476	5513	0.877	0.614	7627
DAGG	10	0.1	0.1	0.6	0.2	1	2.476	5513	0.877	0.614	7627
DAGG	11	0	0.273	0.545667	0.182	3	2.476	5513	0.877	0.614	7627
DAGH	1	0.115254	0.355932	0.372881	0.155932	295	2.522	1357	0.85	0.61	1802
DAGH	2	0.217923	0.194501	0.50611	0.0814664	491	2.522	1357	0.85	0.61	1802
DAGH	3	0.204898	0.168643	0.501062	0.125217	322	2.522	1357	0.85	0.61	1802
DAGH	4	0.18	0.121667	0.513333	0.185	150	2.522	1357	0.85	0.61	1802
DAGH	5	0.192	0.18	0.448	0.18	50	2.522	1357	0.85	0.61	1802
DAGH	6	0.287773	0.181818	0.363545	0.166773	22	2.522	1357	0.85	0.61	1802
DAGH	7	0.218263	0.233316	0.451158	0.0978421	19	2.522	1357	0.85	0.61	1802
DAGH	8	0.40625	0.109375	0.453125	0.03125	8	2.522	1357	0.85	0.61	1802
DAGI	1	0.222477	0.229358	0.417431	0.130734	436	2.366	1621	0.862	0.623	2172
DAGI	2	0.246599	0.187075	0.461735	0.104592	588	2.366	1621	0.862	0.623	2172
DAGI	3	0.149179	0.172981	0.550376	0.127228	364	2.366	1621	0.862	0.623	2172
DAGI	4	0.166667	0.118182	0.610606	0.104545	165	2.366	1621	0.862	0.623	2172
DAGI	5	0.133333	0.177778	0.637037	0.0518519	27	2.366	1621	0.862	0.623	2172
DAGI	6	0.229125	0.208625	0.4375	0.125125	8	2.366	1621	0.862	0.623	2172
DAGI	7	0.1716	0.2002	0.5714	0.0572	10	2.366	1621	0.862	0.623	2172
DAGI	8	0.205357	0.205357	0.214286	0.375	14	2.366	1621	0.862	0.623	2172
DAGI	10	0.4	0.1	0	0.5	1	2.366	1621	0.862	0.623	2172
DAGI	12	0.417	0.177375	0.083	0.322625	8	2.366	1621	0.862	0.623	2172
DAGK	1	0.241055	0.295669	0.280603	0.182674	531	2.512	2031	0.882	0.62	2738
DAGK	2	0.271084	0.236661	0.407057	0.0851979	581	2.512	2031	0.882	0.62	2738
DAGK	3	0.157948	0.166557	0.546779	0.12848	542	2.512	2031	0.882	0.62	2738
DAGK	4	0.197674	0.118605	0.544186	0.139535	215	2.512	2031	0.882	0.62	2738
DAGK	5	0.115152	0.153535	0.563636	0.167677	99	2.512	2031	0.882	0.62	2738
DAGK	6	0.22237	0.154519	0.450481	0.172889	27	2.512	2031	0.882	0.62	2738
DAGK	7	0.111913	0.111913	0.62713	0.149087	23	2.512	2031	0.882	0.62	2738
DAGK	8	0.192308	0.134615	0.326923	0.346154	13	2.512	2031	0.882	0.62	2738
DAGL	1	0.251216	0.286332	0.324689	0.137763	1851	2.212	5520	0.834	0.619	7931
DAGL	2	0.215337	0.200905	0.483588	0.10017	1767	2.212	5520	0.834	0.619	7931
DAGL	3	0.135386	0.169103	0.571058	0.12425	1314	2.212	5520	0.834	0.619	7931
DAGL	4	0.169861	0.155052	0.559233	0.115854	287	2.212	5520	0.834	0.619	7931
DAGL	5	0.189071	0.127869	0.50929	0.17377	183	2.212	5520	0.834	0.619	7931
DAGL	6	0.163951	0.174934	0.46177	0.199443	61	2.212	5520	0.834	0.619	7931
DAGL	7	0.124348	0.0808261	0.701826	0.0932174	23	2.212	5520	0.834	0.619	7931
DAGL	8	0.184211	0.348684	0.289474	0.177632	19	2.212	5520	0.834	0.619	7931
DAGL	9	0.2405	0.5095	0.148	0.10175	12	2.212	5520	0.834	0.619	7931
DAGL	12	0	0.167	0.75	0.083	3	2.212	5520	0.834	0.619	7931
DAGM	1	0.269147	0.21663	0.347921	0.166302	457	2.415	1757	0.896	0.65	2398
DAGM	2	0.208571	0.201905	0.46	0.129524	525	2.415	1757	0.896	0.65	2398
DAGM	3	0.161239	0.154738	0.589855	0.0939238	564	2.415	1757	0.896	0.65	2398
DAGM	4	0.14951	0.142157	0.637255	0.0710784	102	2.415	1757	0.896	0.65	2398
DAGM	5	0.151724	0.2	0.575862	0.0724138	58	2.415	1757	0.896	0.65	2398
DAGM	6	0.077	0.128462	0.538385	0.256154	13	2.415	1757	0.896	0.65	2398
DAGM	7	0.0490286	0.159343	0.599971	0.191857	35	2.415	1757	0.896	0.65	2398
DAGM	8	0.291667	0.0416667	0.583333	0.0833333	3	2.415	1757	0.896	0.65	2398
DAGN	1	0.257235	0.26045	0.340836	0.141479	311	2.366	1149	0.852	0.645	1677
DAGN	2	0.191092	0.135057	0.58908	0.0847701	348	2.366	1149	0.852	0.645	1677
DAGN	3	0.1631	0.174903	0.572327	0.0894425	339	2.366	1149	0.852	0.645	1677
DAGN	4	0.234568	0.108025	0.608025	0.0493827	81	2.366	1149	0.852	0.645	1677
DAGN	5	0.174545	0.149091	0.549091	0.127273	55	2.366	1149	0.852	0.645	1677
DAGN	6	0.242455	0.151727	0.530364	0.0757273	11	2.366	1149	0.852	0.645	1677
DAGN	7	0.190667	0.0953333	0.428333	0.285667	3	2.366	1149	0.852	0.645	1677
DAGN	9	0.111	0	0.889	0	1	2.366	1149	0.852	0.645	1677
DAGP	1	0.338534	0.210608	0.279251	0.171607	641	2.333	2022	0.86	0.637	2985
DAGP	2	0.233389	0.156977	0.525748	0.083887	602	2.333	2022	0.86	0.637	2985
DAGP	3	0.165514	0.161248	0.539274	0.13372	471	2.333	2022	0.86	0.637	2985
DAGP	4	0.11526	0.118506	0.685065	0.0811688	154	2.333	2022	0.86	0.637	2985
DAGP	5	0.190385	0.132692	0.625	0.0519231	104	2.333	2022	0.86	0.637	2985
DAGP	6	0.195552	0.161069	0.603483	0.0402759	29	2.333	2022	0.86	0.637	2985
DAGP	7	0.206556	0.0794444	0.396722	0.317556	18	2.333	2022	0.86	0.637	2985
DAGP	8	0.25	0.458333	0.0416667	0.25	3	2.333	2022	0.86	0.637	2985
DAGQ	1	0.213307	0.309198	0.354207	0.123288	511	2.33	1705	0.859	0.633	2545
DAGQ	2	0.150647	0.171904	0.544362	0.133087	541	2.33	1705	0.859	0.633	2545
DAGQ	3	0.194449	0.147149	0.515526	0.142607	430	2.33	1705	0.859	0.633	2545
DAGQ	4	0.17757	0.182243	0.567757	0.0724299	107	2.33	1705	0.859	0.633	2545
DAGQ	5	0.240541	0.110811	0.545946	0.102703	74	2.33	1705	0.859	0.633	2545
DAGQ	6	0.312208	0.0208333	0.66	0.00695833	24	2.33	1705	0.859	0.633	2545
DAGQ	7	0.2574	0.143	0.1428	0.457	5	2.33	1705	0.859	0.633	2545
DAGQ	8	0.2625	0.2625	0.3625	0.1125	10	2.33	1705	0.859	0.633	2545
DAGQ	10	0.3	0.1	0.4	0.2	1	2.33	1705	0.859	0.633	2545
DAGQ	11	0.182	0.273	0.545	0	2	2.33	1705	0.859	0.633	2545
DAGR	1	0.22651	0.282718	0.364933	0.125839	1192	2.523	5014	0.875	0.635	7084
DAGR	2	0.18771	0.212559	0.488919	0.110813	1489	2.523	5014	0.875	0.635	7084
DAGR	3	0.183812	0.146299	0.545355	0.124375	1519	2.523	5014	0.875	0.635	7084
DAGR	4	0.192529	0.158621	0.521264	0.127586	435	2.523	5014	0.875	0.635	7084
DAGR	5	0.145133	0.202655	0.49469	0.157522	226	2.523	5014	0.875	0.635	7084
DAGR	6	0.161776	0.0771642	0.624343	0.13691	67	2.523	5014	0.875	0.635	7084
DAGR	7	0.14575	0.14025	0.543865	0.170308	52	2.523	5014	0.875	0.635	7084
DAGR	8	0.140625	0.203125	0.494792	0.161458	24	2.523	5014	0.875	0.635	7084
DAGR	9	0.333	0.208125	0.333	0.124875	8	2.523	5014	0.875	0.635	7084
DAGR	11	0.273	0.182	0.182	0.364	2	2.523	5014	0.875	0.635	7084
DAGS	1	0.214792	0.297404	0.325728	0.162077	1271	2.516	5131	0.842	0.641	7370
DAGS	2	0.209424	0.168848	0.51767	0.104058	1528	2.516	5131	0.842	0.641	7370
DAGS	3	0.187369	0.157114	0.557819	0.0974997	1497	2.516	5131	0.842	0.641	7370
DAGS	4	0.173578	0.124408	0.596564	0.10545	422	2.516	5131	0.842	0.641	7370
DAGS	5	0.189427	0.156828	0.560352	0.0933921	227	2.516	5131	0.842	0.641	7370
DAGS	6	0.210979	0.1295	0.485755	0.173872	94	2.516	5131	0.842	0.641	7370
DAGS	7	0.12293	0.100351	0.406105	0.371105	57	2.516	5131	0.842	0.641	7370
DAGS	8	0.065	0.17	0.625	0.14	25	2.516	5131	0.842	0.641	7370
DAGS	9	0.148	0.296	0.370333	0.185	3	2.516	5131	0.842	0.641	7370
DAGS	10	0.3	0.2	0.15	0.35	2	2.516	5131	0.842	0.641	7370
DAGS	11	0.091	0.364	0	0.545	2	2.516	5131	0.842	0.641	7370
DAGS	12	0.444667	0.167	0.222333	0.167	3	2.516	5131	0.842	0.641	7370
DAGT	1	0.192846	0.332815	0.290824	0.183515	643	2.506	2772	0.847	0.631	3906
DAGT	2	0.196429	0.208929	0.492262	0.102381	840	2.506	2772	0.847	0.631	3906
DAGT	3	0.193667	0.140704	0.56282	0.102578	812	2.506	2772	0.847	0.631	3906
DAGT	4	0.132671	0.191336	0.57491	0.101083	277	2.506	2772	0.847	0.631	3906
DAGT	5	0.203797	0.132911	0.418987	0.244304	158	2.506	2772	0.847	0.631	3906
DAGT	6	0.140526	0.175632	0.657789	0.0263684	19	2.506	2772	0.847	0.631	3906
DAGT	7	0.22	0.165	0.494538	0.121	13	2.506	2772	0.847	0.631	3906
DAGT	8	0.0625	0.125	0.65625	0.15625	4	2.506	2772	0.847	0.631	3906
DAGT	9	0.462667	0.0925	0.3515	0.0925	6	2.506	2772	0.847	0.631	3906
DAGV	1	0.227273	0.26431	0.333333	0.175084	1188	2.367	3959	0.836	0.613	5768
DAGV	2	0.208298	0.182207	0.526518	0.0829769	1169	2.367	3959	0.836	0.613	5768
DAGV	3	0.190937	0.17642	0.520427	0.111961	1012	2.367	3959	0.836	0.613	5768
DAGV	4	0.165923	0.193452	0.518601	0.122024	336	2.367	3959	0.836	0.613	5768
DAGV	5	0.167532	0.162338	0.5	0.17013	154	2.367	3959	0.836	0.613	5768
DAGV	6	0.211676	0.13527	0.549595	0.103568	37	2.367	3959	0.836	0.613	5768
DAGV	7	0.127947	0.248263	0.480947	0.142895	38	2.367	3959	0.836	0.613	5768
DAGV	8	0.309211	0.25	0.388158	0.0526316	19	2.367	3959	0.836	0.613	5768
DAGV	9	0.1665	0.0925	0.666667	0.074	6	2.367	3959	0.836	0.613	5768
DAGW	1	0.391382	0.222621	0.213645	0.172352	557	2.101	1512	0.849	0.642	2096
DAGW	2	0.198113	0.13522	0.600629	0.0660377	477	2.101	1512	0.849	0.642	2096
DAGW	3	0.162371	0.141409	0.531434	0.164522	318	2.101	1512	0.849	0.642	2096
DAGW	4	0.133475	0.105932	0.673729	0.0868644	118	2.101	1512	0.849	0.642	2096
DAGW	5	0.142857	0.164286	0.564286	0.128571	28	2.101	1512	0.849	0.642	2096
DAGW	6	0.333	0.0835	0.4165	0.1665	2	2.101	1512	0.849	0.642	2096
DAGW	7	0.143	0.254222	0.476333	0.127111	9	2.101	1512	0.849	0.642	2096
DAGW	8	0	0.0625	0.4375	0.5	2	2.101	1512	0.849	0.642	2096
DAGW	9	0	0	1	0	1	2.101	1512	0.849	0.642	2096
DAGY	1	0.288608	0.265823	0.324051	0.121519	395	2.353	1517	0.82	0.62	2255
DAGY	2	0.205492	0.213068	0.480114	0.101326	528	2.353	1517	0.82	0.62	2255
DAGY	3	0.185456	0.172053	0.521431	0.120864	397	2.353	1517	0.82	0.62	2255
DAGY	4	0.114	0.172	0.622	0.092	125	2.353	1517	0.82	0.62	2255
DAGY	5	0.0833333	0.133333	0.666667	0.116667	36	2.353	1517	0.82	0.62	2255
DAGY	6	0.145875	0.0625	0.624875	0.166875	8	2.353	1517	0.82	0.62	2255
DAGY	7	0.07436	0.35988	0.36012	0.20592	25	2.353	1517	0.82	0.62	2255
DAGY	8	0.0416667	0.0416667	0.875	0.0416667	3	2.353	1517	0.82	0.62	2255
DAH*	1	0.440678	0.0338983	0.372881	0.152542	59	1.796	103	0.373	0.697	376
DAH*	2	0.0833333	0.138889	0.722222	0.0555556	18	1.796	103	0.373	0.697	376
DAH*	3	0.140263	0.0175263	0.473579	0.368474	19	1.796	103	0.373	0.697	376
DAH*	4	0.25	0.25	0.5	0	2	1.796	103	0.373	0.697	376
DAH*	5	0.24	0.04	0.56	0.16	5	1.796	103	0.373	0.697	376
DAHA	1	0.239865	0.337838	0.283784	0.138514	296	2.496	1019	0.921	0.615	1460
DAHA	2	0.258182	0.183636	0.487273	0.0709091	275	2.496	1019	0.921	0.615	1460
DAHA	3	0.150799	0.158665	0.598417	0.0917992	254	2.496	1019	0.921	0.615	1460
DAHA	4	0.239224	0.103448	0.383621	0.273707	116	2.496	1019	0.921	0.615	1460
DAHA	5	0.272727	0.0727273	0.581818	0.0727273	33	2.496	1019	0.921	0.615	1460
DAHA	6	0.257318	0.0530455	0.538045	0.151636	22	2.496	1019	0.921	0.615	1460
DAHA	7	0.143	0.221	0.636	0	11	2.496	1019	0.921	0.615	1460
DAHA	8	0.0795455	0.352273	0.522727	0.0454545	11	2.496	1019	0.921	0.615	1460
DAHA	9	0.333	0.333	0.333	0	1	2.496	1019	0.921	0.615	1460
DAHC	1	0.315789	0.190789	0.309211	0.184211	152	2.521	699	0.836	0.602	1009
DAHC	2	0.233333	0.164444	0.524444	0.0777778	225	2.521	699	0.836	0.602	1009
DAHC	3	0.18394	0.217139	0.442697	0.155821	201	2.521	699	0.836	0.602	1009
DAHC	4	0.192029	0.228261	0.572464	0.00724638	69	2.521	699	0.836	0.602	1009
DAHC	5	0.216216	0.0864865	0.648649	0.0486486	37	2.521	699	0.836	0.602	1009
DAHC	6	0.333615	0.0770769	0.538538	0.0513846	13	2.521	699	0.836	0.602	1009
DAHC	9	0	0	0.6115	0.3885	2	2.521	699	0.836	0.602	1009
DAHD	1	0.409357	0.444444	0.0643275	0.0818713	171	2.448	670	0.766	0.415	937
DAHD	2	0.356031	0.178988	0.418288	0.0466926	257	2.448	670	0.766	0.415	937
DAHD	3	0.262764	0.376667	0.289894	0.0703984	123	2.448	670	0.766	0.415	937
DAHD	4	0.25	0.276923	0.326923	0.146154	65	2.448	670	0.766	0.415	937
DAHD	5	0.273684	0.294737	0.210526	0.221053	19	2.448	670	0.766	0.415	937
DAHD	6	0.277889	0.323833	0.203833	0.194333	18	2.448	670	0.766	0.415	937
DAHD	7	0.296214	0.0919286	0.5205	0.0919286	14	2.448	670	0.766	0.415	937
DAHD	8	0	0.1875	0.75	0.0625	2	2.448	670	0.766	0.415	937
DAHD	9	0.333	0.222	0.333	0.111	1	2.448	670	0.766	0.415	937
DAHE	1	0.186869	0.353535	0.39899	0.0606061	198	2.253	657	0.883	0.626	843
DAHE	2	0.136598	0.180412	0.510309	0.17268	194	2.253	657	0.883	0.626	843
DAHE	3	0.243726	0.134219	0.563866	0.0580199	201	2.253	657	0.883	0.626	843
DAHE	4	0.15	0.15	0.635714	0.0642857	35	2.253	657	0.883	0.626	843
DAHE	5	0.284615	0.1	0.284615	0.330769	26	2.253	657	0.883	0.626	843
DAHE	7	0	0.143	0.714	0.143	3	2.253	657	0.883	0.626	843
DAHF	1	0.261146	0.324841	0.312102	0.101911	157	1.935	339	0.774	0.617	539
DAHF	2	0.126374	0.230769	0.565934	0.0769231	91	1.935	339	0.774	0.617	539
DAHF	3	0.153317	0.13219	0.677397	0.0370159	63	1.935	339	0.774	0.617	539
DAHF	4	0.107143	0.190476	0.690476	0.0119048	21	1.935	339	0.774	0.617	539
DAHF	5	0.2	0.0333333	0.6	0.166667	6	1.935	339	0.774	0.617	539
DAHF	14	0.143	0.429	0.429	0	1	1.935	339	0.774	0.617	539
DAHG	1	0.325444	0.183432	0.266272	0.224852	338	2.329	1007	0.829	0.6	1487
DAHG	2	0.236434	0.224806	0.447674	0.0910853	258	2.329	1007	0.829	0.6	1487
DAHG	3	0.26603	0.161627	0.472657	0.0994179	268	2.329	1007	0.829	0.6	1487
DAHG	4	0.123418	0.117089	0.677215	0.0822785	79	2.329	1007	0.829	0.6	1487
DAHG	5	0.166667	0.127778	0.494444	0.211111	36	2.329	1007	0.829	0.6	1487
DAHG	6	0.151545	0.136455	0.530364	0.181909	11	2.329	1007	0.829	0.6	1487
DAHG	7	0.286	0	0.688	0.026	11	2.329	1007	0.829	0.6	1487
DAHG	8	0.125	0.166667	0.666667	0.0416667	6	2.329	1007	0.829	0.6	1487
DAHH	1	0.230769	0.307692	0.384615	0.0769231	13	2.538	78	0.867	0.631	103
DAHH	2	0.190476	0.190476	0.5	0.119048	21	2.538	78	0.867	0.631	103
DAHH	3	0.22495	0.12495	0.575075	0.07495	40	2.538	78	0.867	0.631	103
DAHH	4	0	0	0.5	0.5	1	2.538	78	0.867	0.631	103
DAHH	5	0.4	0	0.6	0	1	2.538	78	0.867	0.631	103
DAHH	7	0.286	0.143	0.429	0.143	2	2.538	78	0.867	0.631	103
DAHI	1	0.314961	0.283465	0.275591	0.125984	127	1.951	263	0.78	0.604	390
DAHI	2	0.269231	0.102564	0.5	0.128205	78	1.951	263	0.78	0.604	390
DAHI	3	0.373788	0.0605758	0.494879	0.0706667	33	1.951	263	0.78	0.604	390
DAHI	4	0.0833333	0.233333	0.666667	0.0166667	15	1.951	263	0.78	0.604	390
DAHI	5	0.0666667	0.266667	0.666667	0	3	1.951	263	0.78	0.604	390
DAHI	8	0.0178571	0.0178571	0.589286	0.375	7	1.951	263	0.78	0.604	390
DAHK	1	0.234899	0.369128	0.328859	0.0671141	149	2.562	624	0.856	0.616	782
DAHK	2	0.208122	0.22335	0.408629	0.159898	197	2.562	624	0.856	0.616	782
DAHK	3	0.224041	0.0584444	0.567351	0.150029	171	2.562	624	0.856	0.616	782
DAHK	4	0.245192	0.120192	0.557692	0.0769231	52	2.562	624	0.856	0.616	782
DAHK	5	0.137143	0.234286	0.588571	0.04	35	2.562	624	0.856	0.616	782
DAHK	6	0.0556667	0.166667	0.277667	0.5	3	2.562	624	0.856	0.616	782
DAHK	7	0.17875	0.232375	0.267875	0.321375	8	2.562	624	0.856	0.616	782
DAHK	8	0.125	0.1875	0.5	0.1875	2	2.562	624	0.856	0.616	782
DAHK	10	0.414286	0.1	0.271429	0.214286	7	2.562	624	0.856	0.616	782
DAHL	1	0.2149	0.280802	0.340974	0.163324	349	2	894	0.889	0.655	1150
DAHL	2	0.158284	0.20858	0.534024	0.0991124	338	2	894	0.889	0.655	1150
DAHL	3	0.100924	0.126174	0.633939	0.138841	132	2	894	0.889	0.655	1150
DAHL	4	0.115854	0.164634	0.609756	0.109756	41	2	894	0.889	0.655	1150
DAHL	5	0.152941	0.129412	0.576471	0.141176	17	2	894	0.889	0.655	1150
DAHL	6	0.0475714	0.0238571	0.785714	0.142714	7	2	894	0.889	0.655	1150
DAHL	7	0.143	0.03575	0.5715	0.25025	4	2	894	0.889	0.655	1150
DAHL	8	0.208333	0.375	0.166667	0.25	6	2	894	0.889	0.655	1150
DAHM	1	0.285714	0.27619	0.295238	0.142857	210	2.384	836	0.886	0.673	1167
DAHM	2	0.200704	0.100352	0.617958	0.0809859	284	2.384	836	0.886	0.673	1167
DAHM	3	0.180682	0.165093	0.574945	0.0790678	236	2.384	836	0.886	0.673	1167
DAHM	4	0.141667	0.075	0.6875	0.0958333	60	2.384	836	0.886	0.673	1167
DAHM	5	0.133333	0.28	0.48	0.106667	30	2.384	836	0.886	0.673	1167
DAHM	7	0.026	0	0.805091	0.169	11	2.384	836	0.886	0.673	1167
DAHM	8	0	0.05	0.775	0.175	5	2.384	836	0.886	0.673	1167
DAHN	1	0.0508475	0.237288	0.610169	0.101695	59	2.691	327	0.843	0.669	456
DAHN	2	0.247312	0.177419	0.435484	0.139785	93	2.691	327	0.843	0.669	456
DAHN	3	0.158785	0.137028	0.563925	0.140093	107	2.691	327	0.843	0.669	456
DAHN	4	0.329268	0.0365854	0.445122	0.189024	41	2.691	327	0.843	0.669	456
DAHN	5	0.129412	0.211765	0.541176	0.117647	17	2.691	327	0.843	0.669	456
DAHN	6	0	0.111	0.278	0.611	6	2.691	327	0.843	0.669	456
DAHN	7	0.238333	0.0953333	0.619	0.0476667	3	2.691	327	0.843	0.669	456
DAHN	8	0	0	0.25	0.75	1	2.691	327	0.843	0.669	456
DAHP	1	0.1	0.0545455	0.627273	0.218182	110	2.509	344	0.8	0.663	510
DAHP	2	0.181319	0.192308	0.505495	0.120879	91	2.509	344	0.8	0.663	510
DAHP	3	0.160026	0.112442	0.658104	0.0692338	77	2.509	344	0.8	0.663	510
DAHP	4	0.132812	0.09375	0.710938	0.0625	32	2.509	344	0.8	0.663	510
DAHP	5	0.147368	0.357895	0.389474	0.105263	19	2.509	344	0.8	0.663	510
DAHP	6	0	0	0.833	0.167	1	2.509	344	0.8	0.663	510
DAHP	7	0	0	1	0	1	2.509	344	0.8	0.663	510
DAHP	8	0.144231	0.490385	0.355769	0.00961538	13	2.509	344	0.8	0.663	510
DAHQ	1	0.0238095	0.309524	0.333333	0.333333	42	2.125	160	0.741	0.674	292
DAHQ	2	0.14	0.106667	0.686667	0.0666667	75	2.125	160	0.741	0.674	292
DAHQ	3	0.06475	0.314833	0.499972	0.120333	36	2.125	160	0.741	0.674	292
DAHQ	4	0	0.25	0.5	0.25	1	2.125	160	0.741	0.674	292
DAHQ	6	0.305333	0.194667	0.444333	0.0556667	6	2.125	160	0.741	0.674	292
DAHR	1	0.256881	0.293578	0.261468	0.188073	218	2.157	549	0.709	0.628	958
DAHR	2	0.193966	0.189655	0.469828	0.146552	116	2.157	549	0.709	0.628	958
DAHR	3	0.170049	0.195671	0.524552	0.109483	143	2.157	549	0.709	0.628	958
DAHR	4	0.147321	0.0803571	0.674107	0.0982143	56	2.157	549	0.709	0.628	958
DAHR	5	0.293333	0.0133333	0.666667	0.0266667	15	2.157	549	0.709	0.628	958
DAHR	6	0	0.167	0.5	0.333	1	2.157	549	0.709	0.628	958
DAHS	1	0.229508	0.393443	0.270492	0.106557	366	2.456	1170	0.901	0.586	1642
DAHS	2	0.246479	0.204225	0.434859	0.114437	284	2.456	1170	0.901	0.586	1642
DAHS	3	0.194925	0.145191	0.57914	0.080597	335	2.456	1170	0.901	0.586	1642
DAHS	4	0.238281	0.183594	0.46875	0.109375	64	2.456	1170	0.901	0.586	1642
DAHS	5	0.219512	0.214634	0.492683	0.0731707	82	2.456	1170	0.901	0.586	1642
DAHS	6	0.225	0.07515	0.66645	0.0334	20	2.456	1170	0.901	0.586	1642
DAHS	7	0.0286	0.0286	0.7285	0.2143	10	2.456	1170	0.901	0.586	1642
DAHS	8	0.0625	0.0625	0.8125	0.0625	2	2.456	1170	0.901	0.586	1642
DAHS	9	0.364714	0.222	0.301286	0.111	7	2.456	1170	0.901	0.586	1642
DAHT	1	0.225225	0.220721	0.337838	0.216216	222	2.195	601	0.799	0.619	868
DAHT	2	0.30198	0.173267	0.45297	0.0717822	202	2.195	601	0.799	0.619	868
DAHT	3	0.201752	0.0916514	0.59945	0.106972	109	2.195	601	0.799	0.619	868
DAHT	4	0.25	0.152778	0.527778	0.0694444	18	2.195	601	0.799	0.619	868
DAHT	5	0.121429	0.307143	0.342857	0.228571	28	2.195	601	0.799	0.619	868
DAHT	7	0.0325	0.1365	0.675182	0.155818	22	2.195	601	0.799	0.619	868
DAHV	1	0.242188	0.222656	0.339844	0.195312	256	2.144	866	0.842	0.606	1347
DAHV	2	0.233129	0.205521	0.527607	0.0337423	326	2.144	866	0.842	0.606	1347
DAHV	3	0.223186	0.10852	0.601796	0.0663529	221	2.144	866	0.842	0.606	1347
DAHV	4	0.193878	0.142857	0.566327	0.0969388	49	2.144	866	0.842	0.606	1347
DAHV	5	0.05	0.2	0.6	0.15	4	2.144	866	0.842	0.606	1347
DAHV	6	0.2085	0.125	0.6665	0	4	2.144	866	0.842	0.606	1347
DAHV	7	0.4285	0.143	0.2145	0.2145	2	2.144	866	0.842	0.606	1347
DAHV	8	0.3125	0.3125	0.28125	0.09375	4	2.144	866	0.842	0.606	1347
DAHW	1	0.247706	0.348624	0.33945	0.0642202	109	2.173	243	0.126	0.68	4652
DAHW	2	0.0813953	0.116279	0.604651	0.197674	43	2.173	243	0.126	0.68	4652
DAHW	3	0.256288	0.0960577	0.474288	0.172923	52	2.173	243	0.126	0.68	4652
DAHW	4	0.0714286	0.0357143	0.821429	0.0714286	21	2.173	243	0.126	0.68	4652
DAHW	5	0.0352941	0.188235	0.670588	0.105882	17	2.173	243	0.126	0.68	4652
DAHW	8	0	0.5	0.375	0.125	1	2.173	243	0.126	0.68	4652
DAHY	1	0.382353	0.279412	0.25	0.0882353	68	2.177	141	0.647	0.632	280
DAHY	2	0.2	0.314286	0.314286	0.171429	35	2.177	141	0.647	0.632	280
DAHY	3	0.0713571	0.118929	0.690571	0.118929	14	2.177	141	0.647	0.632	280
DAHY	4	0.125	0.125	0.5	0.25	2	2.177	141	0.647	0.632	280
DAHY	5	0.0142857	0.157143	0.128571	0.7	14	2.177	141	0.647	0.632	280
DAHY	6	0.0475714	0.143143	0.785571	0.0238571	7	2.177	141	0.647	0.632	280
DAHY	7	0.286	0	0.714	0	1	2.177	141	0.647	0.632	280
DAI*	1	0.278107	0.195266	0.325444	0.201183	169	1.627	263	0.438	0.565	724
DAI*	2	0.344444	0.2	0.377778	0.0777778	45	1.627	263	0.438	0.565	724
DAI*	3	0.266514	0.0951714	0.571514	0.0666286	35	1.627	263	0.438	0.565	724
DAI*	4	0.0714286	0.142857	0.607143	0.178571	7	1.627	263	0.438	0.565	724
DAI*	5	0.266667	0.166667	0.566667	0	6	1.627	263	0.438	0.565	724
DAI*	6	0	0	1	0	1	1.627	263	0.438	0.565	724
DAIA	1	0.277202	0.246114	0.329016	0.147668	386	2.357	1138	0.766	0.631	1814
DAIA	2	0.269231	0.18787	0.41568	0.127219	338	2.357	1138	0.766	0.631	1814
DAIA	3	0.117469	0.153456	0.574021	0.154859	241	2.357	1138	0.766	0.631	1814
DAIA	4	0.21875	0.09375	0.622596	0.0649038	104	2.357	1138	0.766	0.631	1814
DAIA	5	0.158621	0.0827586	0.675862	0.0827586	29	2.357	1138	0.766	0.631	1814
DAIA	6	0.0926667	0.425889	0.0926667	0.388778	9	2.357	1138	0.766	0.631	1814
DAIA	7	0.169	0.026	0.779	0.026	11	2.357	1138	0.766	0.631	1814
DAIA	8	0.0568182	0.181818	0.659091	0.102273	11	2.357	1138	0.766	0.631	1814
DAIA	13	0.385	0.077	0	0.538	9	2.357	1138	0.766	0.631	1814
DAIC	1	0.456919	0.182768	0.190601	0.169713	383	2.043	1003	0.77	0.561	1534
DAIC	2	0.242029	0.231884	0.421739	0.104348	345	2.043	1003	0.77	0.561	1534
DAIC	3	0.173799	0.143033	0.514516	0.168397	184	2.043	1003	0.77	0.561	1534
DAIC	4	0.115385	0.278846	0.514423	0.0913462	52	2.043	1003	0.77	0.561	1534
DAIC	5	0.147368	0.231579	0.452632	0.168421	19	2.043	1003	0.77	0.561	1534
DAIC	6	0.280789	0.0263684	0.570053	0.122895	19	2.043	1003	0.77	0.561	1534
DAIC	7	0	0	0.714	0.286	1	2.043	1003	0.77	0.561	1534
DAID	1	0.437037	0.222222	0.192593	0.148148	135	3.414	1212	0.453	0.315	2845
DAID	2	0.36	0.302	0.26	0.078	250	3.414	1212	0.453	0.315	2845
DAID	3	0.257963	0.415892	0.205272	0.120678	323	3.414	1212	0.453	0.315	2845
DAID	4	0.21822	0.512712	0.216102	0.0529661	236	3.414	1212	0.453	0.315	2845
DAID	5	0.314667	0.385333	0.22	0.08	150	3.414	1212	0.453	0.315	2845
DAID	6	0.325	0.355262	0.128492	0.191295	61	3.414	1212	0.453	0.315	2845
DAID	7	0.0841176	0.462176	0.394941	0.0588824	17	3.414	1212	0.453	0.315	2845
DAID	8	0.409091	0.409091	0.0909091	0.0909091	11	3.414	1212	0.453	0.315	2845
DAID	9	0.22648	0.35108	0.3242	0.09768	25	3.414	1212	0.453	0.315	2845
DAID	10	0.3	0.466667	0.133333	0.1	3	3.414	1212	0.453	0.315	2845
DAID	12	0.333	0.167	0.167	0.333	1	3.414	1212	0.453	0.315	2845
DAIE	1	0.197917	0.354167	0.263021	0.184896	384	1.946	856	0.864	0.593	1272
DAIE	2	0.136364	0.225589	0.552189	0.0858586	297	1.946	856	0.864	0.593	1272
DAIE	3	0.125776	0.101969	0.717745	0.0543878	98	1.946	856	0.864	0.593	1272
DAIE	4	0.109375	0.1875	0.65625	0.046875	16	1.946	856	0.864	0.593	1272
DAIE	5	0.333333	0.168627	0.482353	0.0156863	51	1.946	856	0.864	0.593	1272
DAIE	6	0.277667	0.194667	0.388667	0.139167	6	1.946	856	0.864	0.593	1272
DAIE	7	0	0.714	0.143	0.143	1	1.946	856	0.864	0.593	1272
DAIE	8	0.25	0.5	0.125	0.125	1	1.946	856	0.864	0.593	1272
DAIE	12	0.333	0.0415	0.5415	0.083	2	1.946	856	0.864	0.593	1272
DAIF	1	0.275362	0.231884	0.362319	0.130435	207	1.85	379	0.721	0.626	716
DAIF	2	0.255814	0.0406977	0.52907	0.174419	86	1.85	379	0.721	0.626	716
DAIF	3	0.22652	0.09328	0.5867	0.09332	50	1.85	379	0.721	0.626	716
DAIF	4	0.261364	0.0795455	0.579545	0.0795455	22	1.85	379	0.721	0.626	716
DAIF	5	0.114286	0.257143	0.571429	0.0571429	7	1.85	379	0.721	0.626	716
DAIF	6	0.25	0.0835	0.6665	0	2	1.85	379	0.721	0.626	716
DAIF	7	0.0476667	0.190667	0.714	0.0476667	3	1.85	379	0.721	0.626	716
DAIF	8	0.25	0.125	0.5	0.125	2	1.85	379	0.721	0.626	716
DAIG	1	0.291581	0.258727	0.23614	0.213552	487	2.423	1778	0.799	0.618	2755
DAIG	2	0.190351	0.162281	0.541228	0.10614	570	2.423	1778	0.799	0.618	2755
DAIG	3	0.210122	0.210842	0.471346	0.107393	425	2.423	1778	0.799	0.618	2755
DAIG	4	0.197802	0.182692	0.53022	0.0892857	182	2.423	1778	0.799	0.618	2755
DAIG	5	0.123529	0.138235	0.629412	0.108824	68	2.423	1778	0.799	0.618	2755
DAIG	6	0.0834167	0.166917	0.486333	0.264	12	2.423	1778	0.799	0.618	2755
DAIG	7	0.185059	0.00841176	0.705765	0.100941	17	2.423	1778	0.799	0.618	2755
DAIG	8	0.236111	0.0555556	0.652778	0.0555556	9	2.423	1778	0.799	0.618	2755
DAIG	9	0.0792857	0.0317143	0.730143	0.158714	7	2.423	1778	0.799	0.618	2755
DAIG	12	0.167	0.083	0	0.75	1	2.423	1778	0.799	0.618	2755
DAIH	1	0.0895522	0.544776	0.246269	0.119403	134	2.32	409	0.784	0.589	567
DAIH	2	0.397059	0.171569	0.382353	0.0490196	102	2.32	409	0.784	0.589	567
DAIH	3	0.121381	0.0508136	0.77128	0.0564576	118	2.32	409	0.784	0.589	567
DAIH	4	0.273256	0.27907	0.348837	0.0988372	43	2.32	409	0.784	0.589	567
DAIH	6	0.314556	0.167	0.314556	0.204	9	2.32	409	0.784	0.589	567
DAIH	9	0.222	0	0.667	0.111	1	2.32	409	0.784	0.589	567
DAIH	11	0.2275	0	0.7725	0	2	2.32	409	0.784	0.589	567
DAII	1	0	0.333333	0.555556	0.111111	18	1.925	53	0.757	0.696	82
DAII	2	0.108696	0.195652	0.608696	0.0869565	23	1.925	53	0.757	0.696	82
DAII	3	0.212	0.121091	0.666818	0	11	1.925	53	0.757	0.696	82
DAII	5	0	0	1	0	1	1.925	53	0.757	0.696	82
DAIK	1	0.240838	0.298429	0.387435	0.0732984	191	2.197	533	0.839	0.645	765
DAIK	2	0.262346	0.0895062	0.567901	0.0802469	162	2.197	533	0.839	0.645	765
DAIK	3	0.116439	0.151659	0.650472	0.0812195	123	2.197	533	0.839	0.645	765
DAIK	4	0.208333	0.0902778	0.652778	0.0486111	36	2.197	533	0.839	0.645	765
DAIK	5	0.0363636	0.109091	0.709091	0.145455	11	2.197	533	0.839	0.645	765
DAIK	6	0.2085	0.37475	0.375	0.04175	4	2.197	533	0.839	0.645	765
DAIK	7	0.143	0.429	0.429	0	1	2.197	533	0.839	0.645	765
DAIK	9	0.556	0	0.111	0.333	2	2.197	533	0.839	0.645	765
DAIK	13	0.231	0.308	0.308	0.154	3	2.197	533	0.839	0.645	765
DAIL	1	0.210227	0.306818	0.389205	0.09375	352	1.702	648	0.689	0.554	1175
DAIL	2	0.268657	0.139303	0.497512	0.0945274	201	1.702	648	0.689	0.554	1175
DAIL	3	0.215907	0.12337	0.586426	0.074037	54	1.702	648	0.689	0.554	1175
DAIL	4	0.336957	0.25	0.304348	0.108696	23	1.702	648	0.689	0.554	1175
DAIL	5	0.285714	0.128571	0.514286	0.0714286	14	1.702	648	0.689	0.554	1175
DAIL	6	0.111	0.277667	0.444333	0.167	3	1.702	648	0.689	0.554	1175
DAIL	7	0	0.143	0.857	0	1	1.702	648	0.689	0.554	1175
DAIM	1	0.239437	0.323944	0.366197	0.0704225	71	2.17	153	0.699	0.608	278
DAIM	2	0.25	0.216667	0.466667	0.0666667	30	2.17	153	0.699	0.608	278
DAIM	3	0.254706	0.0392353	0.588412	0.117588	17	2.17	153	0.699	0.608	278
DAIM	4	0.19697	0.0833333	0.568182	0.151515	33	2.17	153	0.699	0.608	278
DAIM	9	0.444	0.111	0.333	0.111	2	2.17	153	0.699	0.608	278
DAIN	1	0.178571	0.25	0.446429	0.125	112	2.257	436	0.832	0.661	662
DAIN	2	0.148485	0.154545	0.542424	0.154545	165	2.257	436	0.832	0.661	662
DAIN	3	0.0959661	0.237246	0.618678	0.0479915	118	2.257	436	0.832	0.661	662
DAIN	4	0.276316	0.105263	0.5	0.118421	19	2.257	436	0.832	0.661	662
DAIN	5	0.23	0.13	0.55	0.09	20	2.257	436	0.832	0.661	662
DAIN	6	0.0835	0.1665	0.5	0.25	2	2.257	436	0.832	0.661	662
DAIP	1	0.149425	0.551724	0.16092	0.137931	174	2.415	620	0.856	0.619	813
DAIP	2	0.227891	0.187075	0.486395	0.0986395	147	2.415	620	0.856	0.619	813
DAIP	3	0.157066	0.152703	0.596834	0.093083	229	2.415	620	0.856	0.619	813
DAIP	4	0.206897	0.0948276	0.586207	0.112069	29	2.415	620	0.856	0.619	813
DAIP	5	0.235714	0.142857	0.571429	0.05	28	2.415	620	0.856	0.619	813
DAIP	6	0.353875	0	0.479125	0.167	8	2.415	620	0.856	0.619	813
DAIP	7	0.0715	0.2145	0.4285	0.2855	2	2.415	620	0.856	0.619	813
DAIP	8	0.0833333	0.125	0.25	0.541667	3	2.415	620	0.856	0.619	813
DAIQ	1	0.0454545	0.257576	0.424242	0.272727	132	1.92	301	0.918	0.671	369
DAIQ	2	0.168367	0.22449	0.413265	0.193878	98	1.92	301	0.918	0.671	369
DAIQ	3	0.148	0.140733	0.614733	0.0962	45	1.92	301	0.918	0.671	369
DAIQ	4	0.0125	0.2875	0.5375	0.1625	20	1.92	301	0.918	0.671	369
DAIQ	5	0.0666667	0.266667	0.266667	0.4	3	1.92	301	0.918	0.671	369
DAIQ	6	0.167	0	0.667	0.167	1	1.92	301	0.918	0.671	369
DAIQ	7	0.143	0.143	0.714	0	2	1.92	301	0.918	0.671	369
DAIR	1	0.298851	0.268199	0.327586	0.105364	522	2.15	1495	0.82	0.597	2165
DAIR	2	0.230769	0.176113	0.507085	0.0860324	494	2.15	1495	0.82	0.597	2165
DAIR	3	0.209573	0.123525	0.554926	0.111739	337	2.15	1495	0.82	0.597	2165
DAIR	4	0.25	0.175676	0.47973	0.0945946	74	2.15	1495	0.82	0.597	2165
DAIR	5	0.225641	0.0974359	0.528205	0.148718	39	2.15	1495	0.82	0.597	2165
DAIR	6	0.167	0.333	0.4165	0.0835	8	2.15	1495	0.82	0.597	2165
DAIR	7	0.241312	0.0625625	0.526875	0.169812	16	2.15	1495	0.82	0.597	2165
DAIR	8	0.125	0.25	0.625	0	3	2.15	1495	0.82	0.597	2165
DAIR	9	0.222	0	0.7225	0.0555	2	2.15	1495	0.82	0.597	2165
DAIS	1	0.297778	0.324444	0.275556	0.102222	450	2.193	1376	0.836	0.622	1929
DAIS	2	0.235944	0.189759	0.472892	0.101406	498	2.193	1376	0.836	0.622	1929
DAIS	3	0.122711	0.132722	0.681771	0.0626165	266	2.193	1376	0.836	0.622	1929
DAIS	4	0.184211	0.223684	0.507895	0.0842105	95	2.193	1376	0.836	0.622	1929
DAIS	5	0.146154	0.115385	0.546154	0.192308	26	2.193	1376	0.836	0.622	1929
DAIS	6	0.048625	0.020875	0.22225	0.708292	24	2.193	1376	0.836	0.622	1929
DAIS	7	0.0804375	0.196625	0.392687	0.330375	16	2.193	1376	0.836	0.622	1929
DAIS	8	0.125	0.25	0.625	0	1	2.193	1376	0.836	0.622	1929
DAIT	1	0.247012	0.243028	0.406375	0.103586	251	2.224	673	0.838	0.659	985
DAIT	2	0.230392	0.156863	0.556373	0.0563725	204	2.224	673	0.838	0.659	985
DAIT	3	0.135579	0.124014	0.563241	0.177007	145	2.224	673	0.838	0.659	985
DAIT	4	0.179688	0.125	0.640625	0.0546875	32	2.224	673	0.838	0.659	985
DAIT	5	0.2	0.15	0.5	0.15	16	2.224	673	0.838	0.659	985
DAIT	7	0.255357	0.102143	0.3775	0.265429	14	2.224	673	0.838	0.659	985
DAIT	8	0.015625	0.109375	0.75	0.125	8	2.224	673	0.838	0.659	985
DAIT	11	0.091	0.091	0.636	0.182	3	2.224	673	0.838	0.659	985
DAIV	1	0.202985	0.280597	0.358209	0.158209	335	2.066	923	0.78	0.609	1395
DAIV	2	0.208084	0.185629	0.52994	0.0763473	334	2.066	923	0.78	0.609	1395
DAIV	3	0.177661	0.151461	0.594036	0.0767455	165	2.066	923	0.78	0.609	1395
DAIV	4	0.207692	0.184615	0.526923	0.0807692	65	2.066	923	0.78	0.609	1395
DAIV	5	0.109091	0.254545	0.618182	0.0181818	11	2.066	923	0.78	0.609	1395
DAIV	6	0.309286	0.119143	0.309571	0.262	7	2.066	923	0.78	0.609	1395
DAIV	7	0.190667	0	0.571333	0.238333	3	2.066	923	0.78	0.609	1395
DAIV	8	0.125	0.125	0.625	0.125	1	2.066	923	0.78	0.609	1395
DAIV	9	0.222	0.111	0.444	0.222	1	2.066	923	0.78	0.609	1395
DAIV	14	0.286	0.357	0.071	0.286	1	2.066	923	0.78	0.609	1395
DAIW	1	0.193833	0.389868	0.279736	0.136564	454	1.629	814	0.643	0.591	1583
DAIW	2	0.207865	0.11236	0.616105	0.0636704	267	1.629	814	0.643	0.591	1583
DAIW	3	0.150969	0.161406	0.604203	0.0833281	64	1.629	814	0.643	0.591	1583
DAIW	4	0.125	0.15	0.6	0.125	10	1.629	814	0.643	0.591	1583
DAIW	5	0.2	0.075	0.7	0.025	8	1.629	814	0.643	0.591	1583
DAIW	6	0.197091	0.181636	0.515182	0.106	11	1.629	814	0.643	0.591	1583
DAIY	1	0.203883	0.334951	0.252427	0.208738	206	1.773	415	0.641	0.594	791
DAIY	2	0.209016	0.151639	0.57377	0.0655738	122	1.773	415	0.641	0.594	791
DAIY	3	0.185097	0.129514	0.546347	0.138806	72	1.773	415	0.641	0.594	791
DAIY	4	0.1875	0.21875	0.53125	0.0625	8	1.773	415	0.641	0.594	791
DAIY	5	0.35	0.2	0.4	0.05	4	1.773	415	0.641	0.594	791
DAIY	6	0.222333	0.222333	0.555333	0	3	1.773	415	0.641	0.594	791
DAK*	1	0.114754	0.278689	0.393443	0.213115	61	2.11	164	0.396	0.673	619
DAK*	2	0.262712	0.161017	0.449153	0.127119	59	2.11	164	0.396	0.673	619
DAK*	3	0.0289565	0.159304	0.710087	0.101348	23	2.11	164	0.396	0.673	619
DAK*	4	0.0833333	0.233333	0.616667	0.0666667	15	2.11	164	0.396	0.673	619
DAK*	5	0	0.0666667	0.666667	0.266667	3	2.11	164	0.396	0.673	619
DAK*	6	0.333	0	0.667	0	1	2.11	164	0.396	0.673	619
DAK*	8	0.25	0.125	0.625	0	1	2.11	164	0.396	0.673	619
DAK*	9	0	0.111	0.889	0	1	2.11	164	0.396	0.673	619
DAKA	1	0.271186	0.233051	0.338983	0.15678	236	2.369	906	0.887	0.673	1280
DAKA	2	0.194915	0.105085	0.616949	0.0830508	295	2.369	906	0.887	0.673	1280
DAKA	3	0.149516	0.166528	0.517134	0.166606	254	2.369	906	0.887	0.673	1280
DAKA	4	0.0945122	0.0823171	0.664634	0.158537	82	2.369	906	0.887	0.673	1280
DAKA	5	0.191304	0.243478	0.521739	0.0434783	23	2.369	906	0.887	0.673	1280
DAKA	6	0.167	0.119286	0.643	0.0714286	7	2.369	906	0.887	0.673	1280
DAKA	7	0.3146	0.2574	0.4288	0	5	2.369	906	0.887	0.673	1280
DAKA	8	0.1875	0.3125	0.3125	0.1875	2	2.369	906	0.887	0.673	1280
DAKA	11	0.364	0.364	0.0455	0.2275	2	2.369	906	0.887	0.673	1280
DAKC	1	0.210191	0.471338	0.165605	0.152866	157	2.505	481	0.821	0.634	733
DAKC	2	0.252336	0.163551	0.490654	0.0934579	107	2.505	481	0.821	0.634	733
DAKC	3	0.0876579	0.14607	0.622921	0.143184	114	2.505	481	0.821	0.634	733
DAKC	4	0.101562	0.222656	0.503906	0.171875	64	2.505	481	0.821	0.634	733
DAKC	5	0.133333	0.311111	0.488889	0.0666667	18	2.505	481	0.821	0.634	733
DAKC	6	0.250167	0.166917	0.583583	0	12	2.505	481	0.821	0.634	733
DAKC	7	0.429	0.143	0.429	0	2	2.505	481	0.821	0.634	733
DAKC	8	0	0	0.958333	0.0416667	3	2.505	481	0.821	0.634	733
DAKC	9	0	0.111	0.86125	0.02775	4	2.505	481	0.821	0.634	733
DAKD	1	0.251852	0.2	0.37037	0.177778	135	2.661	440	0.833	0.511	641
DAKD	2	0.281915	0.191489	0.393617	0.132979	94	2.661	440	0.833	0.511	641
DAKD	3	0.295504	0.194026	0.353626	0.156435	115	2.661	440	0.833	0.511	641
DAKD	4	0.130682	0.471591	0.352273	0.0454545	44	2.661	440	0.833	0.511	641
DAKD	5	0.164286	0.385714	0.235714	0.214286	28	2.661	440	0.833	0.511	641
DAKD	6	0.3334	0.2334	0.2666	0.167	5	2.661	440	0.833	0.511	641
DAKD	7	0.1716	0	0.5426	0.286	5	2.661	440	0.833	0.511	641
DAKD	8	0	0.125	0.75	0.125	4	2.661	440	0.833	0.511	641
DAKD	9	0.3774	0.111	0.2331	0.2775	10	2.661	440	0.833	0.511	641
DAKE	1	0.242268	0.268041	0.360825	0.128866	194	2.224	603	0.84	0.553	816
DAKE	2	0.215625	0.240625	0.471875	0.071875	160	2.224	603	0.84	0.553	816
DAKE	3	0.216015	0.199291	0.475749	0.108834	199	2.224	603	0.84	0.553	816
DAKE	4	0.408333	0.141667	0.375	0.075	30	2.224	603	0.84	0.553	816
DAKE	5	0.109091	0.163636	0.509091	0.218182	11	2.224	603	0.84	0.553	816
DAKE	6	0.333	0.167	0.479125	0.020875	8	2.224	603	0.84	0.553	816
DAKE	7	0	0.143	0.286	0.571	1	2.224	603	0.84	0.553	816
DAKF	1	0.313636	0.272727	0.3	0.113636	220	2.009	557	0.78	0.661	881
DAKF	2	0.178363	0.0847953	0.616959	0.119883	171	2.009	557	0.78	0.661	881
DAKF	3	0.136624	0.116726	0.675256	0.0711795	117	2.009	557	0.78	0.661	881
DAKF	4	0.172619	0.166667	0.577381	0.0833333	42	2.009	557	0.78	0.661	881
DAKF	5	0.2	0.2	0.4	0.2	4	2.009	557	0.78	0.661	881
DAKF	6	0	0.333	0.667	0	3	2.009	557	0.78	0.661	881
DAKG	1	0.244094	0.307087	0.330709	0.11811	254	2.414	954	0.863	0.619	1415
DAKG	2	0.178689	0.196721	0.513115	0.111475	305	2.414	954	0.863	0.619	1415
DAKG	3	0.185345	0.174422	0.537018	0.102971	275	2.414	954	0.863	0.619	1415
DAKG	4	0.163793	0.189655	0.521552	0.125	58	2.414	954	0.863	0.619	1415
DAKG	5	0.15	0.2125	0.54375	0.09375	32	2.414	954	0.863	0.619	1415
DAKG	6	0.296111	0.0926667	0.500111	0.111222	9	2.414	954	0.863	0.619	1415
DAKG	7	0.112357	0.112357	0.540714	0.234929	14	2.414	954	0.863	0.619	1415
DAKG	8	0.125	0.0625	0.8125	0	2	2.414	954	0.863	0.619	1415
DAKG	10	0	0.1	0.9	0	1	2.414	954	0.863	0.619	1415
DAKG	11	0.29575	0.25025	0.091	0.364	4	2.414	954	0.863	0.619	1415
DAKH	1	0.185185	0.209877	0.395062	0.209877	81	2.066	211	0.883	0.603	288
DAKH	2	0.376923	0.169231	0.353846	0.1	65	2.066	211	0.883	0.603	288
DAKH	3	0.142762	0.0317381	0.777881	0.047619	42	2.066	211	0.883	0.603	288
DAKH	4	0.263889	0.222222	0.375	0.138889	18	2.066	211	0.883	0.603	288
DAKH	5	0.3	0.35	0.2	0.15	4	2.066	211	0.883	0.603	288
DAKH	7	0	0	1	0	1	2.066	211	0.883	0.603	288
DAKI	1	0.181818	0.121212	0.545455	0.151515	33	2.344	90	0.726	0.583	159
DAKI	2	0.235294	0.176471	0.441176	0.147059	17	2.344	90	0.726	0.583	159
DAKI	3	0.217962	0.140923	0.615385	0.0256154	26	2.344	90	0.726	0.583	159
DAKI	4	0.291667	0.166667	0.416667	0.125	6	2.344	90	0.726	0.583	159
DAKI	5	0.371429	0.2	0.428571	0	7	2.344	90	0.726	0.583	159
DAKI	7	0.286	0.429	0.286	0	1	2.344	90	0.726	0.583	159
DAKK	1	0.4	0.309091	0.218182	0.0727273	55	2.492	250	0.893	0.653	314
DAKK	2	0.168269	0.293269	0.413462	0.125	104	2.492	250	0.893	0.653	314
DAKK	3	0.143795	0.189227	0.583455	0.0832727	44	2.492	250	0.893	0.653	314
DAKK	4	0.1625	0.125	0.6625	0.05	20	2.492	250	0.893	0.653	314
DAKK	5	0.025	0.0125	0.7	0.2625	16	2.492	250	0.893	0.653	314
DAKK	6	0.0371111	0.0927778	0.463	0.407556	9	2.492	250	0.893	0.653	314
DAKK	7	0.0715	0.2145	0.143	0.5715	2	2.492	250	0.893	0.653	314
DAKL	1	0.299401	0.239521	0.326347	0.134731	334	1.836	605	0.77	0.628	973
DAKL	2	0.321429	0.107143	0.478571	0.0928571	140	1.836	605	0.77	0.628	973
DAKL	3	0.174512	0.02775	0.76994	0.0277738	84	1.836	605	0.77	0.628	973
DAKL	4	0.132353	0.0735294	0.661765	0.132353	17	1.836	605	0.77	0.628	973
DAKL	5	0.222222	0	0.733333	0.0444444	9	1.836	605	0.77	0.628	973
DAKL	6	0.254941	0.00982353	0.637118	0.0980588	17	1.836	605	0.77	0.628	973
DAKL	7	0.2145	0.2145	0.2145	0.357	2	1.836	605	0.77	0.628	973
DAKL	8	0.125	0.1875	0.4375	0.25	2	1.836	605	0.77	0.628	973
DAKM	1	0.397163	0.120567	0.304965	0.177305	141	1.472	214	0.93	0.594	249
DAKM	2	0.26	0.13	0.58	0.03	50	1.472	214	0.93	0.594	249
DAKM	3	0.0525789	0.175263	0.596421	0.175316	19	1.472	214	0.93	0.594	249
DAKM	4	0.0833333	0.166667	0.5	0.25	3	1.472	214	0.93	0.594	249
DAKM	5	0	0	0	1	1	1.472	214	0.93	0.594	249
DAKN	1	0.412698	0.0793651	0.396825	0.111111	63	2.498	287	0.305	0.594	1025
DAKN	2	0.225	0.1625	0.46875	0.14375	80	2.498	287	0.305	0.594	1025
DAKN	3	0.150737	0.224453	0.571905	0.0525789	95	2.498	287	0.305	0.594	1025
DAKN	4	0.262821	0.237179	0.455128	0.0448718	39	2.498	287	0.305	0.594	1025
DAKN	5	0.075	0.175	0.75	0	8	2.498	287	0.305	0.594	1025
DAKN	6	0.333	0	0.667	0	1	2.498	287	0.305	0.594	1025
DAKN	7	0.143	0	0.143	0.714	1	2.498	287	0.305	0.594	1025
DAKP	1	0.15625	0.359375	0.179688	0.304688	128	2.294	337	0.882	0.593	413
DAKP	2	0.240506	0.158228	0.563291	0.0379747	79	2.294	337	0.882	0.593	413
DAKP	3	0.209945	0.196233	0.534356	0.0593014	73	2.294	337	0.882	0.593	413
DAKP	4	0.189394	0.318182	0.371212	0.121212	33	2.294	337	0.882	0.593	413
DAKP	5	0.117647	0.0823529	0.611765	0.188235	17	2.294	337	0.882	0.593	413
DAKP	6	0.167	0.167	0.167	0.5	1	2.294	337	0.882	0.593	413
DAKP	7	0.0953333	0.143	0.523667	0.238	3	2.294	337	0.882	0.593	413
DAKP	8	0.125	0.125	0.625	0.125	3	2.294	337	0.882	0.593	413
DAKQ	1	0.138889	0.354167	0.277778	0.229167	144	2.049	370	0.877	0.635	515
DAKQ	2	0.150943	0.15566	0.533019	0.160377	106	2.049	370	0.877	0.635	515
DAKQ	3	0.214656	0.1073	0.652067	0.0259222	90	2.049	370	0.877	0.635	515
DAKQ	4	0.375	0.166667	0.430556	0.0277778	18	2.049	370	0.877	0.635	515
DAKQ	5	0.116667	0.133333	0.666667	0.0833333	12	2.049	370	0.877	0.635	515
DAKR	1	0.327586	0.318966	0.232759	0.12069	348	2.492	1319	0.855	0.647	1831
DAKR	2	0.186567	0.191045	0.504478	0.11791	335	2.492	1319	0.855	0.647	1831
DAKR	3	0.124091	0.155098	0.589917	0.130689	408	2.492	1319	0.855	0.647	1831
DAKR	4	0.212766	0.166667	0.569149	0.0514184	141	2.492	1319	0.855	0.647	1831
DAKR	5	0.17	0.09	0.496667	0.243333	60	2.492	1319	0.855	0.647	1831
DAKR	6	0.222333	0.037	0.5	0.240556	9	2.492	1319	0.855	0.647	1831
DAKR	7	0.151412	0.134588	0.579471	0.134588	17	2.492	1319	0.855	0.647	1831
DAKR	8	0.125	0	0.75	0.125	1	2.492	1319	0.855	0.647	1831
DAKS	1	0.35101	0.262626	0.260101	0.126263	396	2.265	1270	0.851	0.62	1771
DAKS	2	0.188725	0.185049	0.515931	0.110294	408	2.265	1270	0.851	0.62	1771
DAKS	3	0.184681	0.171881	0.562582	0.0806807	285	2.265	1270	0.851	0.62	1771
DAKS	4	0.191532	0.102823	0.592742	0.112903	124	2.265	1270	0.851	0.62	1771
DAKS	5	0.213333	0.0755556	0.537778	0.173333	45	2.265	1270	0.851	0.62	1771
DAKS	6	0.25	0.04175	0.66675	0.04175	4	2.265	1270	0.851	0.62	1771
DAKS	8	0.09375	0.25	0.0625	0.59375	8	2.265	1270	0.851	0.62	1771
DAKT	1	0.200913	0.351598	0.383562	0.0639269	219	2.12	559	0.902	0.625	742
DAKT	2	0.124031	0.186047	0.55814	0.131783	129	2.12	559	0.902	0.625	742
DAKT	3	0.164537	0.215981	0.520556	0.0987099	162	2.12	559	0.902	0.625	742
DAKT	4	0.133333	0.05	0.766667	0.05	30	2.12	559	0.902	0.625	742
DAKT	5	0.15	0.216667	0.566667	0.0666667	12	2.12	559	0.902	0.625	742
DAKT	6	0.167	0.167	0.667	0	7	2.12	559	0.902	0.625	742
DAKV	1	0.292035	0.286136	0.306785	0.115044	339	2.226	1081	0.812	0.632	1643
DAKV	2	0.175	0.180556	0.568056	0.0763889	360	2.226	1081	0.812	0.632	1643
DAKV	3	0.215168	0.156836	0.478099	0.14962	274	2.226	1081	0.812	0.632	1643
DAKV	4	0.15	0.133333	0.658333	0.0583333	60	2.226	1081	0.812	0.632	1643
DAKV	5	0.0742857	0.108571	0.697143	0.12	35	2.226	1081	0.812	0.632	1643
DAKV	6	0.0556667	0.222	0.555667	0.166667	3	2.226	1081	0.812	0.632	1643
DAKV	7	0.429	0	0.286	0.286	2	2.226	1081	0.812	0.632	1643
DAKV	8	0.25	0.25	0.375	0.125	1	2.226	1081	0.812	0.632	1643
DAKV	10	0.0857143	0.1	0.757143	0.0571429	7	2.226	1081	0.812	0.632	1643
DAKW	1	0.192857	0.32381	0.388095	0.0952381	420	1.772	784	0.769	0.593	1174
DAKW	2	0.227273	0.160428	0.582888	0.0294118	187	1.772	784	0.769	0.593	1174
DAKW	3	0.148035	0.152667	0.618125	0.0809653	144	1.772	784	0.769	0.593	1174
DAKW	4	0.228261	0.228261	0.478261	0.0652174	23	1.772	784	0.769	0.593	1174
DAKW	5	0.36	0	0.6	0.04	5	1.772	784	0.769	0.593	1174
DAKW	7	0	0.143	0.571	0.286	2	1.772	784	0.769	0.593	1174
DAKW	9	0.444	0.222	0	0.333	2	1.772	784	0.769	0.593	1174
DAKW	14	0.286	0.286	0.143	0.286	1	1.772	784	0.769	0.593	1174
DAKY	1	0.207447	0.175532	0.462766	0.154255	188	2.204	500	0.853	0.616	743
DAKY	2	0.175676	0.310811	0.388514	0.125	148	2.204	500	0.853	0.616	743
DAKY	3	0.200011	0.1648	0.526284	0.108758	95	2.204	500	0.853	0.616	743
DAKY	4	0.164474	0.157895	0.565789	0.111842	38	2.204	500	0.853	0.616	743
DAKY	5	0.09	0.15	0.58	0.18	20	2.204	500	0.853	0.616	743
DAKY	7	0.163429	0.0204286	0.816143	0	7	2.204	500	0.853	0.616	743
DAKY	8	0.1875	0.46875	0.09375	0.25	4	2.204	500	0.853	0.616	743
DAL*	1	0.306818	0.219697	0.284091	0.189394	264	2.011	611	0.551	0.641	1443
DAL*	2	0.229947	0.176471	0.491979	0.101604	187	2.011	611	0.551	0.641	1443
DAL*	3	0.111023	0.103379	0.716598	0.0689195	87	2.011	611	0.551	0.641	1443
DAL*	4	0.145	0.175	0.47	0.21	50	2.011	611	0.551	0.641	1443
DAL*	5	0.15	0.15	0.5	0.2	12	2.011	611	0.551	0.641	1443
DAL*	6	0	0.167	0.277889	0.555778	9	2.011	611	0.551	0.641	1443
DAL*	8	0.0625	0.125	0.6875	0.125	2	2.011	611	0.551	0.641	1443
DALA	1	0.284058	0.228261	0.326812	0.16087	1380	2.147	3638	0.822	0.626	5354
DALA	2	0.221715	0.175182	0.528741	0.0743613	1096	2.147	3638	0.822	0.626	5354
DALA	3	0.193201	0.140394	0.546989	0.119192	738	2.147	3638	0.822	0.626	5354
DALA	4	0.137339	0.121245	0.601931	0.139485	233	2.147	3638	0.822	0.626	5354
DALA	5	0.140351	0.129825	0.608772	0.121053	114	2.147	3638	0.822	0.626	5354
DALA	6	0.230382	0.0343235	0.583382	0.152029	34	2.147	3638	0.822	0.626	5354
DALA	7	0.328037	0.132407	0.397074	0.142889	27	2.147	3638	0.822	0.626	5354
DALA	8	0.151786	0.375	0.330357	0.142857	14	2.147	3638	0.822	0.626	5354
DALA	9	0.222	0.111	0.667	0	1	2.147	3638	0.822	0.626	5354
DALA	10	0.2	0.2	0.4	0.2	1	2.147	3638	0.822	0.626	5354
DALC	1	0.323362	0.260684	0.22792	0.188034	702	2.459	2709	0.863	0.549	3792
DALC	2	0.225335	0.246041	0.443362	0.0852619	821	2.459	2709	0.863	0.549	3792
DALC	3	0.221196	0.198646	0.451817	0.128127	723	2.459	2709	0.863	0.549	3792
DALC	4	0.226937	0.226015	0.439114	0.107934	271	2.459	2709	0.863	0.549	3792
DALC	5	0.169343	0.186861	0.443796	0.2	137	2.459	2709	0.863	0.549	3792
DALC	6	0.20684	0.17324	0.5466	0.07348	25	2.459	2709	0.863	0.549	3792
DALC	7	0.175846	0.175846	0.472538	0.175846	13	2.459	2709	0.863	0.549	3792
DALC	8	0.553571	0.0803571	0.267857	0.0982143	14	2.459	2709	0.863	0.549	3792
DALC	9	0.333	0.259333	0.296	0.111	3	2.459	2709	0.863	0.549	3792
DALD	1	0.296482	0.306533	0.20603	0.190955	199	3.296	1471	0.848	0.385	2155
DALD	2	0.274854	0.277778	0.368421	0.0789474	342	3.296	1471	0.848	0.385	2155
DALD	3	0.253176	0.341018	0.32985	0.0757442	387	3.296	1471	0.848	0.385	2155
DALD	4	0.287037	0.33912	0.28125	0.0925926	216	3.296	1471	0.848	0.385	2155
DALD	5	0.259259	0.369136	0.274074	0.0975309	162	3.296	1471	0.848	0.385	2155
DALD	6	0.271314	0.346953	0.255895	0.126047	86	3.296	1471	0.848	0.385	2155
DALD	7	0.273617	0.413447	0.240319	0.0730213	47	3.296	1471	0.848	0.385	2155
DALD	8	0.166667	0.322917	0.427083	0.0833333	12	3.296	1471	0.848	0.385	2155
DALD	9	0.476357	0.388714	0.0872143	0.0475714	14	3.296	1471	0.848	0.385	2155
DALD	10	0.46	0.26	0.06	0.22	5	3.296	1471	0.848	0.385	2155
DALD	14	0.214	0.429	0.143	0.214	1	3.296	1471	0.848	0.385	2155
DALE	1	0.170732	0.341463	0.365854	0.121951	779	2.09	2060	0.844	0.619	2939
DALE	2	0.178775	0.192308	0.527778	0.10114	702	2.09	2060	0.844	0.619	2939
DALE	3	0.144845	0.131042	0.655679	0.0683047	361	2.09	2060	0.844	0.619	2939
DALE	4	0.206204	0.169708	0.465328	0.158759	137	2.09	2060	0.844	0.619	2939
DALE	5	0.174194	0.0451613	0.683871	0.0967742	31	2.09	2060	0.844	0.619	2939
DALE	6	0.274	0.178857	0.500071	0.0476429	14	2.09	2060	0.844	0.619	2939
DALE	7	0.281914	0.277829	0.314571	0.126657	35	2.09	2060	0.844	0.619	2939
DALE	8	0.25	0.5	0	0.25	1	2.09	2060	0.844	0.619	2939
DALF	1	0.215438	0.237327	0.366359	0.180876	868	1.787	1643	0.73	0.621	2810
DALF	2	0.210843	0.160241	0.533735	0.0951807	415	1.787	1643	0.73	0.621	2810
DALF	3	0.184021	0.13857	0.603815	0.0733601	286	1.787	1643	0.73	0.621	2810
DALF	4	0.130952	0.125	0.559524	0.184524	42	1.787	1643	0.73	0.621	2810
DALF	5	0.254545	0.254545	0.490909	0	11	1.787	1643	0.73	0.621	2810
DALF	6	0.20825	0.145875	0.47925	0.166875	8	1.787	1643	0.73	0.621	2810
DALF	7	0	0.3003	0.0429	0.6568	10	1.787	1643	0.73	0.621	2810
DALF	13	0.231	0.410667	0.179667	0.179667	3	1.787	1643	0.73	0.621	2810
DALG	1	0.304729	0.251313	0.289842	0.154116	1142	2.405	4262	0.848	0.572	6199
DALG	2	0.229072	0.187595	0.483257	0.100076	1314	2.405	4262	0.848	0.572	6199
DALG	3	0.212668	0.203368	0.463196	0.120507	1222	2.405	4262	0.848	0.572	6199
DALG	4	0.214655	0.198276	0.45	0.137069	290	2.405	4262	0.848	0.572	6199
DALG	5	0.191089	0.181188	0.471287	0.156436	202	2.405	4262	0.848	0.572	6199
DALG	6	0.347222	0.139056	0.421111	0.0926944	36	2.405	4262	0.848	0.572	6199
DALG	7	0.240432	0.13	0.529091	0.10075	44	2.405	4262	0.848	0.572	6199
DALG	8	0.15625	0.28125	0.390625	0.171875	8	2.405	4262	0.848	0.572	6199
DALG	13	0.385	0.077	0.077	0.4615	2	2.405	4262	0.848	0.572	6199
DALG	14	0.286	0.357	0.1785	0.1785	2	2.405	4262	0.848	0.572	6199
DALH	1	0.179063	0.374656	0.289256	0.157025	363	2.147	963	0.79	0.605	1423
DALH	2	0.133898	0.230508	0.513559	0.122034	295	2.147	963	0.79	0.605	1423
DALH	3	0.145634	0.209426	0.504557	0.140148	183	2.147	963	0.79	0.605	1423
DALH	4	0.144928	0.17029	0.57971	0.105072	69	2.147	963	0.79	0.605	1423
DALH	5	0.0909091	0.230303	0.563636	0.115152	33	2.147	963	0.79	0.605	1423
DALH	6	0.281187	0.260375	0.385437	0.0730625	16	2.147	963	0.79	0.605	1423
DALH	7	0.143	0.333667	0.428667	0.0953333	3	2.147	963	0.79	0.605	1423
DALH	8	0.25	0.25	0.125	0.375	1	2.147	963	0.79	0.605	1423
DALI	1	0.295943	0.210024	0.343675	0.150358	419	1.855	912	0.67	0.598	1750
DALI	2	0.160777	0.236749	0.558304	0.0441696	283	1.855	912	0.67	0.598	1750
DALI	3	0.212947	0.18532	0.424036	0.177521	169	1.855	912	0.67	0.598	1750
DALI	4	0.0769231	0.0576923	0.769231	0.0961538	26	1.855	912	0.67	0.598	1750
DALI	5	0.2	0.0857143	0.571429	0.142857	7	1.855	912	0.67	0.598	1750
DALI	6	0.333	0.333	0.167	0.167	1	1.855	912	0.67	0.598	1750
DALI	7	0.10725	0.143	0.39275	0.35725	4	1.855	912	0.67	0.598	1750
DALI	8	0	0.125	0.875	0	2	1.855	912	0.67	0.598	1750
DALI	11	0.364	0	0.182	0.455	1	1.855	912	0.67	0.598	1750
DALK	1	0.163017	0.301703	0.384428	0.150852	411	2.214	1164	0.869	0.663	1665
DALK	2	0.257184	0.178161	0.515805	0.0488506	348	2.214	1164	0.869	0.663	1665
DALK	3	0.129344	0.117128	0.603223	0.150165	273	2.214	1164	0.869	0.663	1665
DALK	4	0.0916667	0.0875	0.525	0.295833	60	2.214	1164	0.869	0.663	1665
DALK	5	0.13913	0.16087	0.534783	0.165217	46	2.214	1164	0.869	0.663	1665
DALK	6	0.0151818	0.242364	0.348727	0.394091	11	2.214	1164	0.869	0.663	1665
DALK	7	0.143	0.265571	0.591857	0	7	2.214	1164	0.869	0.663	1665
DALK	8	0.125	0.208333	0.5625	0.104167	6	2.214	1164	0.869	0.663	1665
DALK	9	0.333	0.111	0.556	0	2	2.214	1164	0.869	0.663	1665
DALL	1	0.266725	0.259292	0.312637	0.161347	2287	1.803	4387	0.729	0.599	7346
DALL	2	0.189421	0.175859	0.530289	0.10443	1106	1.803	4387	0.729	0.599	7346
DALL	3	0.157004	0.177055	0.543736	0.121996	713	1.803	4387	0.729	0.599	7346
DALL	4	0.170732	0.180488	0.559756	0.0890244	205	1.803	4387	0.729	0.599	7346
DALL	5	0.211765	0.129412	0.594118	0.0647059	34	1.803	4387	0.729	0.599	7346
DALL	6	0.0513846	0.269154	0.589692	0.0898462	13	1.803	4387	0.729	0.599	7346
DALL	7	0.222444	0.148296	0.502593	0.127037	27	1.803	4387	0.729	0.599	7346
DALL	8	0.125	0.125	0.1875	0.5625	2	1.803	4387	0.729	0.599	7346
DALM	1	0.225904	0.308735	0.328313	0.137048	664	1.864	1510	0.824	0.591	2260
DALM	2	0.281008	0.13469	0.485465	0.0988372	516	1.864	1510	0.824	0.591	2260
DALM	3	0.22698	0.0969044	0.57508	0.100908	251	1.864	1510	0.824	0.591	2260
DALM	4	0.214286	0.132653	0.591837	0.0612245	49	1.864	1510	0.824	0.591	2260
DALM	5	0.24	0.2	0.49	0.07	20	1.864	1510	0.824	0.591	2260
DALM	6	0.1336	0.0666	0.6664	0.1334	5	1.864	1510	0.824	0.591	2260
DALM	7	0.143	0	0.714	0.143	1	1.864	1510	0.824	0.591	2260
DALM	8	0	0.125	0.75	0.125	4	1.864	1510	0.824	0.591	2260
DALN	1	0.308943	0.319783	0.241192	0.130081	369	2.378	1356	0.891	0.617	1932
DALN	2	0.218468	0.15991	0.507883	0.113739	444	2.378	1356	0.891	0.617	1932
DALN	3	0.177647	0.181356	0.516686	0.124028	360	2.378	1356	0.891	0.617	1932
DALN	4	0.146907	0.0747423	0.662371	0.115979	97	2.378	1356	0.891	0.617	1932
DALN	5	0.156098	0.121951	0.478049	0.243902	41	2.378	1356	0.891	0.617	1932
DALN	6	0.208429	0.297607	0.333357	0.160714	28	2.378	1356	0.891	0.617	1932
DALN	7	0.117	0.234	0.506818	0.143	11	2.378	1356	0.891	0.617	1932
DALN	8	0.3125	0	0.625	0.0625	4	2.378	1356	0.891	0.617	1932
DALN	9	0.222	0.556	0.111	0.111	2	2.378	1356	0.891	0.617	1932
DALP	1	0.256729	0.302277	0.322981	0.118012	483	2.436	1824	0.852	0.646	2489
DALP	2	0.21912	0.158206	0.489848	0.132826	591	2.436	1824	0.852	0.646	2489
DALP	3	0.202611	0.1557	0.558817	0.0826501	383	2.436	1824	0.852	0.646	2489
DALP	4	0.124532	0.0992509	0.681648	0.0945693	267	2.436	1824	0.852	0.646	2489
DALP	5	0.225714	0.188571	0.462857	0.122857	70	2.436	1824	0.852	0.646	2489
DALP	6	0.148333	0.148222	0.296333	0.407667	9	2.436	1824	0.852	0.646	2489
DALP	7	0.065	0.195	0.688091	0.052	11	2.436	1824	0.852	0.646	2489
DALP	8	0.208333	0.0694444	0.638889	0.0833333	9	2.436	1824	0.852	0.646	2489
DALP	9	0.222	0.444	0.333	0	1	2.436	1824	0.852	0.646	2489
DALQ	1	0.168874	0.321192	0.324503	0.18543	302	2.111	844	0.86	0.614	1171
DALQ	2	0.262681	0.201087	0.451087	0.0851449	276	2.111	844	0.86	0.614	1171
DALQ	3	0.190313	0.122599	0.589742	0.0970549	182	2.111	844	0.86	0.614	1171
DALQ	4	0.15625	0.0898438	0.648438	0.105469	64	2.111	844	0.86	0.614	1171
DALQ	5	0.2	0.275	0.475	0.05	8	2.111	844	0.86	0.614	1171
DALQ	6	0.333	0.167	0.333	0.167	1	2.111	844	0.86	0.614	1171
DALQ	7	0.125125	0.053625	0.76775	0.053625	8	2.111	844	0.86	0.614	1171
DALQ	8	0.25	0.5	0.0416667	0.208333	3	2.111	844	0.86	0.614	1171
DALR	1	0.276348	0.340074	0.254289	0.129289	1632	2.331	5323	0.866	0.617	7549
DALR	2	0.2425	0.14125	0.508437	0.107813	1600	2.331	5323	0.866	0.617	7549
DALR	3	0.190764	0.146789	0.522247	0.139968	1350	2.331	5323	0.866	0.617	7549
DALR	4	0.199438	0.135393	0.544382	0.120787	445	2.331	5323	0.866	0.617	7549
DALR	5	0.210256	0.114103	0.602564	0.0730769	156	2.331	5323	0.866	0.617	7549
DALR	6	0.159729	0.143114	0.597671	0.100157	70	2.331	5323	0.866	0.617	7549
DALR	7	0.129049	0.170878	0.599268	0.101146	41	2.331	5323	0.866	0.617	7549
DALR	8	0.171875	0.1875	0.46875	0.171875	8	2.331	5323	0.866	0.617	7549
DALR	9	0.0801667	0.2035	0.611444	0.104833	18	2.331	5323	0.866	0.617	7549
DALR	10	0.2	0.4	0.1	0.3	1	2.331	5323	0.866	0.617	7549
DALR	12	0.25	0.5	0.083	0.167	2	2.331	5323	0.866	0.617	7549
DALS	1	0.216645	0.305812	0.31572	0.161823	1514	2.207	4531	0.842	0.621	6498
DALS	2	0.215535	0.207138	0.504899	0.0724283	1429	2.207	4531	0.842	0.621	6498
DALS	3	0.164393	0.153784	0.587441	0.0942163	1068	2.207	4531	0.842	0.621	6498
DALS	4	0.170561	0.179907	0.55296	0.0965732	321	2.207	4531	0.842	0.621	6498
DALS	5	0.125397	0.109524	0.560317	0.204762	126	2.207	4531	0.842	0.621	6498
DALS	6	0.210579	0.0833947	0.600868	0.105316	38	2.207	4531	0.842	0.621	6498
DALS	7	0.053625	0.053625	0.857	0.03575	8	2.207	4531	0.842	0.621	6498
DALS	8	0.338235	0.176471	0.419118	0.0661765	17	2.207	4531	0.842	0.621	6498
DALS	9	0.1887	0.0999	0.6112	0.0999	10	2.207	4531	0.842	0.621	6498
DALT	1	0.286241	0.340295	0.275184	0.0982801	814	2.197	2588	0.828	0.6	3798
DALT	2	0.229772	0.143154	0.534751	0.0923237	964	2.197	2588	0.828	0.6	3798
DALT	3	0.168791	0.170098	0.556679	0.104221	521	2.197	2588	0.828	0.6	3798
DALT	4	0.15	0.163462	0.569231	0.117308	130	2.197	2588	0.828	0.6	3798
DALT	5	0.1808	0.256	0.488	0.0752	125	2.197	2588	0.828	0.6	3798
DALT	6	0.0256923	0.102462	0.615385	0.256538	13	2.197	2588	0.828	0.6	3798
DALT	7	0.428455	0.143	0.220909	0.207909	11	2.197	2588	0.828	0.6	3798
DALT	8	0.1375	0.175	0.55	0.1375	10	2.197	2588	0.828	0.6	3798
DALV	1	0.271564	0.30217	0.271007	0.155259	1797	1.975	4112	0.767	0.606	6552
DALV	2	0.193902	0.173577	0.538618	0.0939024	1230	1.975	4112	0.767	0.606	6552
DALV	3	0.182242	0.13111	0.552983	0.133499	724	1.975	4112	0.767	0.606	6552
DALV	4	0.14089	0.184322	0.579449	0.095339	236	1.975	4112	0.767	0.606	6552
DALV	5	0.185366	0.117073	0.617073	0.0804878	82	1.975	4112	0.767	0.606	6552
DALV	6	0.194611	0.2225	0.324056	0.259444	18	1.975	4112	0.767	0.606	6552
DALV	7	0.0429	0.1001	0.8285	0.0286	10	1.975	4112	0.767	0.606	6552
DALV	8	0.1875	0.125	0.5	0.1875	2	1.975	4112	0.767	0.606	6552
DALV	11	0.475231	0.175	0.196	0.154	13	1.975	4112	0.767	0.606	6552
DALW	1	0.242268	0.319588	0.318729	0.119416	1164	1.911	2314	0.712	0.608	3875
DALW	2	0.183746	0.171378	0.541519	0.103357	566	1.911	2314	0.712	0.608	3875
DALW	3	0.193054	0.169938	0.501721	0.134974	390	1.911	2314	0.712	0.608	3875
DALW	4	0.0833333	0.0722222	0.672222	0.172222	90	1.911	2314	0.712	0.608	3875
DALW	5	0.153333	0.243333	0.456667	0.146667	60	1.911	2314	0.712	0.608	3875
DALW	6	0.0834615	0.109154	0.275654	0.531962	26	1.911	2314	0.712	0.608	3875
DALW	7	0.222444	0.174556	0.603	0	9	1.911	2314	0.712	0.608	3875
DALW	8	0.0416667	0.125	0.708333	0.125	3	1.911	2314	0.712	0.608	3875
DALW	9	0.222	0.111	0.259	0.407	6	1.911	2314	0.712	0.608	3875
DALY	1	0.188095	0.392857	0.285714	0.133333	420	2.02	1036	0.794	0.582	1694
DALY	2	0.195015	0.146628	0.554252	0.104106	341	2.02	1036	0.794	0.582	1694
DALY	3	0.208224	0.176964	0.45488	0.159656	192	2.02	1036	0.794	0.582	1694
DALY	4	0.140244	0.237805	0.45122	0.170732	41	2.02	1036	0.794	0.582	1694
DALY	5	0.2	0.103704	0.548148	0.148148	27	2.02	1036	0.794	0.582	1694
DALY	6	0.309571	0.166571	0.285714	0.238143	7	2.02	1036	0.794	0.582	1694
DALY	7	0.143	0.571	0.2574	0.0286	5	2.02	1036	0.794	0.582	1694
DALY	13	0.154	0.538	0.102667	0.205333	3	2.02	1036	0.794	0.582	1694
DAM*	1	0.358696	0.173913	0.413043	0.0543478	184	1.972	351	0.557	0.581	859
DAM*	2	0.302817	0.260563	0.387324	0.0492958	71	1.972	351	0.557	0.581	859
DAM*	3	0.14931	0.166638	0.568983	0.114862	58	1.972	351	0.557	0.581	859
DAM*	4	0.1875	0.0625	0.625	0.125	4	1.972	351	0.557	0.581	859
DAM*	5	0.126667	0.16	0.606667	0.106667	30	1.972	351	0.557	0.581	859
DAM*	6	0.389	0.0556667	0.444333	0.111333	3	1.972	351	0.557	0.581	859
DAM*	8	0.125	0.125	0.125	0.625	1	1.972	351	0.557	0.581	859
DAMA	1	0.358885	0.236934	0.303136	0.101045	287	2.243	1026	0.825	0.569	1507
DAMA	2	0.263427	0.168798	0.480818	0.0869565	391	2.243	1026	0.825	0.569	1507
DAMA	3	0.20043	0.176988	0.515625	0.106707	256	2.243	1026	0.825	0.569	1507
DAMA	4	0.36413	0.103261	0.456522	0.076087	46	2.243	1026	0.825	0.569	1507
DAMA	5	0.190476	0.180952	0.514286	0.114286	21	2.243	1026	0.825	0.569	1507
DAMA	6	0.167	0.104375	0.708375	0.020875	8	2.243	1026	0.825	0.569	1507
DAMA	7	0.182	0.194818	0.532364	0.091	11	2.243	1026	0.825	0.569	1507
DAMA	8	0.28125	0.28125	0.15625	0.28125	4	2.243	1026	0.825	0.569	1507
DAMA	9	0.444	0	0.111	0.444	2	2.243	1026	0.825	0.569	1507
DAMC	1	0.54717	0.117925	0.136792	0.198113	212	2.58	908	0.879	0.51	1197
DAMC	2	0.261667	0.203333	0.47	0.065	300	2.58	908	0.879	0.51	1197
DAMC	3	0.27054	0.232634	0.429015	0.0676139	202	2.58	908	0.879	0.51	1197
DAMC	4	0.140625	0.203125	0.484375	0.171875	96	2.58	908	0.879	0.51	1197
DAMC	5	0.216	0.232	0.428	0.124	50	2.58	908	0.879	0.51	1197
DAMC	6	0.337133	0.307244	0.2666	0.0890667	45	2.58	908	0.879	0.51	1197
DAMC	7	0.143	0.143	0.571333	0.143	3	2.58	908	0.879	0.51	1197
DAMD	1	0.575758	0.181818	0.151515	0.0909091	33	3.589	538	0.888	0.324	784
DAMD	2	0.258065	0.413978	0.258065	0.0698925	93	3.589	538	0.888	0.324	784
DAMD	3	0.420239	0.244601	0.216213	0.118702	188	3.589	538	0.888	0.324	784
DAMD	4	0.208333	0.496795	0.208333	0.0865385	78	3.589	538	0.888	0.324	784
DAMD	5	0.244706	0.425882	0.225882	0.103529	85	3.589	538	0.888	0.324	784
DAMD	6	0.327179	0.339321	0.220393	0.113107	28	3.589	538	0.888	0.324	784
DAMD	7	0.36012	0.36	0.12012	0.16016	25	3.589	538	0.888	0.324	784
DAMD	8	0.208333	0.375	0.229167	0.1875	6	3.589	538	0.888	0.324	784
DAMD	9	0.444	0.111	0.222	0.222	1	3.589	538	0.888	0.324	784
DAMD	11	0.364	0.091	0.091	0.455	1	3.589	538	0.888	0.324	784
DAME	1	0.138298	0.420213	0.329787	0.111702	188	2.164	493	0.82	0.638	723
DAME	2	0.160305	0.167939	0.580153	0.0916031	131	2.164	493	0.82	0.638	723
DAME	3	0.132221	0.157702	0.618313	0.0916031	131	2.164	493	0.82	0.638	723
DAME	4	0.230769	0.0769231	0.692308	0	13	2.164	493	0.82	0.638	723
DAME	5	0.2	0.293333	0.386667	0.12	15	2.164	493	0.82	0.638	723
DAME	6	0	0.04175	0.708125	0.250125	8	2.164	493	0.82	0.638	723
DAME	7	0.347286	0.183714	0.408429	0.0612857	7	2.164	493	0.82	0.638	723
DAMF	1	0.147186	0.341991	0.411255	0.0995671	231	2.068	707	0.852	0.62	1153
DAMF	2	0.195205	0.188356	0.542808	0.0736301	292	2.068	707	0.852	0.62	1153
DAMF	3	0.185365	0.211539	0.495609	0.107191	115	2.068	707	0.852	0.62	1153
DAMF	4	0.101064	0.132979	0.680851	0.0851064	47	2.068	707	0.852	0.62	1153
DAMF	5	0.180952	0.12381	0.47619	0.219048	21	2.068	707	0.852	0.62	1153
DAMF	9	0.444	0.222	0.111	0.222	1	2.068	707	0.852	0.62	1153
DAMG	1	0.352542	0.227119	0.328814	0.0915254	295	2.436	1254	0.866	0.569	1821
DAMG	2	0.173494	0.245783	0.468675	0.112048	415	2.436	1254	0.866	0.569	1821
DAMG	3	0.235575	0.189039	0.437813	0.137249	386	2.436	1254	0.866	0.569	1821
DAMG	4	0.169444	0.219444	0.536111	0.075	90	2.436	1254	0.866	0.569	1821
DAMG	5	0.275	0.19375	0.38125	0.15	32	2.436	1254	0.866	0.569	1821
DAMG	6	0.20825	0.277667	0.389	0.125	12	2.436	1254	0.866	0.569	1821
DAMG	7	0.254222	0.0476667	0.674389	0.0238333	18	2.436	1254	0.866	0.569	1821
DAMG	9	0.222	0.1295	0.444167	0.2035	6	2.436	1254	0.866	0.569	1821
DAMH	1	0.295455	0.318182	0.25	0.136364	132	2.502	488	0.873	0.619	643
DAMH	2	0.271186	0.233051	0.385593	0.110169	118	2.502	488	0.873	0.619	643
DAMH	3	0.108787	0.213207	0.566707	0.111033	150	2.502	488	0.873	0.619	643
DAMH	4	0.0967742	0.165323	0.564516	0.173387	62	2.502	488	0.873	0.619	643
DAMH	5	0.15	0.325	0.2	0.325	8	2.502	488	0.873	0.619	643
DAMH	6	0.167	0.167	0.527833	0.139167	12	2.502	488	0.873	0.619	643
DAMH	7	0	0.286	0.6854	0.0286	5	2.502	488	0.873	0.619	643
DAMH	8	0.125	0.125	0.75	0	1	2.502	488	0.873	0.619	643
DAMI	1	0.173913	0.304348	0.478261	0.0434783	23	2.086	58	0.829	0.67	96
DAMI	2	0.291667	0.0416667	0.666667	0	12	2.086	58	0.829	0.67	96
DAMI	3	0.2498	0.04995	0.65015	0.05	20	2.086	58	0.829	0.67	96
DAMI	4	0	0.25	0.75	0	1	2.086	58	0.829	0.67	96
DAMI	5	0.2	0	0.7	0.1	2	2.086	58	0.829	0.67	96
DAMK	1	0.382609	0.208696	0.313043	0.0956522	115	2.176	482	0.898	0.586	674
DAMK	2	0.319565	0.104348	0.402174	0.173913	230	2.176	482	0.898	0.586	674
DAMK	3	0.181347	0.178139	0.551238	0.0890594	101	2.176	482	0.898	0.586	674
DAMK	4	0.1875	0.275	0.45	0.0875	20	2.176	482	0.898	0.586	674
DAMK	5	0.2	0.08	0.38	0.34	10	2.176	482	0.898	0.586	674
DAMK	6	0	0.333	0.167	0.5	1	2.176	482	0.898	0.586	674
DAMK	7	0	0.2574	0.6282	0.1144	5	2.176	482	0.898	0.586	674
DAML	1	0.28483	0.260062	0.325077	0.130031	323	1.804	662	0.784	0.636	1126
DAML	2	0.199541	0.146789	0.575688	0.0779817	218	1.804	662	0.784	0.636	1126
DAML	3	0.0999167	0.09435	0.627783	0.177717	60	1.804	662	0.784	0.636	1126
DAML	4	0.227273	0.0681818	0.672727	0.0318182	55	1.804	662	0.784	0.636	1126
DAML	5	0.0666667	0.2	0.4	0.333333	3	1.804	662	0.784	0.636	1126
DAML	6	0.167	0.167	0.5	0.167	1	1.804	662	0.784	0.636	1126
DAML	7	0	0.143	0.857	0	2	1.804	662	0.784	0.636	1126
DAMM	1	0.322581	0.185484	0.435484	0.0564516	124	1.958	287	0.903	0.637	398
DAMM	2	0.160714	0.202381	0.517857	0.119048	84	1.958	287	0.903	0.637	398
DAMM	3	0.158119	0.129814	0.604542	0.107305	59	1.958	287	0.903	0.637	398
DAMM	4	0.113636	0	0.727273	0.159091	11	1.958	287	0.903	0.637	398
DAMM	5	0.2	0.433333	0.366667	0	6	1.958	287	0.903	0.637	398
DAMM	6	0.333	0	0	0.667	2	1.958	287	0.903	0.637	398
DAMM	7	0	0.143	0.286	0.571	1	1.958	287	0.903	0.637	398
DAMN	1	0.355422	0.222892	0.277108	0.144578	166	2.143	463	0.845	0.595	703
DAMN	2	0.258333	0.145833	0.479167	0.116667	120	2.143	463	0.845	0.595	703
DAMN	3	0.155301	0.212977	0.488759	0.142797	133	2.143	463	0.845	0.595	703
DAMN	4	0.151316	0.190789	0.598684	0.0592105	38	2.143	463	0.845	0.595	703
DAMN	5	0.333333	0.133333	0.4	0.133333	3	2.143	463	0.845	0.595	703
DAMN	6	0	0.167	0.833	0	1	2.143	463	0.845	0.595	703
DAMN	7	0	0.143	0.714	0.143	2	2.143	463	0.845	0.595	703
DAMP	1	0.264	0.424	0.208	0.104	125	2.499	495	0.846	0.622	733
DAMP	2	0.202532	0.189873	0.509494	0.0981013	158	2.499	495	0.846	0.622	733
DAMP	3	0.2433	0.09991	0.58334	0.07333	100	2.499	495	0.846	0.622	733
DAMP	4	0.183735	0.105422	0.572289	0.138554	83	2.499	495	0.846	0.622	733
DAMP	5	0.117647	0.164706	0.329412	0.388235	17	2.499	495	0.846	0.622	733
DAMP	6	0.2998	0.2332	0.433	0.0334	5	2.499	495	0.846	0.622	733
DAMP	7	0.224714	0.143	0.469286	0.163429	7	2.499	495	0.846	0.622	733
DAMQ	1	0.251613	0.509677	0.13871	0.1	310	2.038	794	0.874	0.567	1067
DAMQ	2	0.322222	0.122222	0.492593	0.062963	270	2.038	794	0.874	0.567	1067
DAMQ	3	0.132228	0.183735	0.585772	0.0979412	136	2.038	794	0.874	0.567	1067
DAMQ	4	0.25	0.169118	0.514706	0.0661765	34	2.038	794	0.874	0.567	1067
DAMQ	5	0.0439024	0.112195	0.658537	0.185366	41	2.038	794	0.874	0.567	1067
DAMQ	6	0.0835	0.333	0.333	0.25	2	2.038	794	0.874	0.567	1067
DAMQ	7	0.143	0.143	0.571	0.143	1	2.038	794	0.874	0.567	1067
DAMR	1	0.336887	0.240938	0.240938	0.181237	469	2.541	1962	0.819	0.657	2918
DAMR	2	0.197391	0.124348	0.569565	0.108696	575	2.541	1962	0.819	0.657	2918
DAMR	3	0.17117	0.156467	0.541618	0.130458	613	2.541	1962	0.819	0.657	2918
DAMR	4	0.142405	0.193038	0.539557	0.125	158	2.541	1962	0.819	0.657	2918
DAMR	5	0.111111	0.148148	0.6	0.140741	81	2.541	1962	0.819	0.657	2918
DAMR	6	0.09375	0.109531	0.484281	0.312625	32	2.541	1962	0.819	0.657	2918
DAMR	7	0.0408571	0.132786	0.663	0.163357	14	2.541	1962	0.819	0.657	2918
DAMR	9	0.215062	0.19425	0.485875	0.104063	16	2.541	1962	0.819	0.657	2918
DAMR	14	0.214	0.357	0.286	0.143	4	2.541	1962	0.819	0.657	2918
DAMS	1	0.206667	0.228889	0.426667	0.137778	450	2.35	1591	0.85	0.63	2214
DAMS	2	0.210706	0.200456	0.507973	0.0808656	439	2.35	1591	0.85	0.63	2214
DAMS	3	0.177849	0.161427	0.486006	0.174495	489	2.35	1591	0.85	0.63	2214
DAMS	4	0.179245	0.172956	0.597484	0.0503145	159	2.35	1591	0.85	0.63	2214
DAMS	5	0.227586	0.165517	0.482759	0.124138	29	2.35	1591	0.85	0.63	2214
DAMS	6	0.192462	0.141154	0.525769	0.141154	13	2.35	1591	0.85	0.63	2214
DAMS	7	0.156	0.104	0.610182	0.13	11	2.35	1591	0.85	0.63	2214
DAMS	8	0	0.25	0.625	0.125	1	2.35	1591	0.85	0.63	2214
DAMT	1	0.248466	0.328221	0.358896	0.0644172	326	2.166	976	0.861	0.588	1401
DAMT	2	0.253623	0.297101	0.366667	0.0826087	345	2.166	976	0.861	0.588	1401
DAMT	3	0.147448	0.151137	0.622923	0.0782787	183	2.166	976	0.861	0.588	1401
DAMT	4	0.107595	0.0822785	0.765823	0.0443038	79	2.166	976	0.861	0.588	1401
DAMT	5	0.147059	0.217647	0.305882	0.329412	34	2.166	976	0.861	0.588	1401
DAMT	6	0	0.167	0.833	0	1	2.166	976	0.861	0.588	1401
DAMT	7	0.0817143	0.224714	0.632286	0.0612857	7	2.166	976	0.861	0.588	1401
DAMT	8	0.125	0	0.75	0.125	1	2.166	976	0.861	0.588	1401
DAMV	1	0.21261	0.269795	0.378299	0.139296	682	1.976	1514	0.843	0.651	2249
DAMV	2	0.131519	0.15873	0.598639	0.111111	441	1.976	1514	0.843	0.651	2249
DAMV	3	0.156735	0.14329	0.579695	0.120062	272	1.976	1514	0.843	0.651	2249
DAMV	4	0.196154	0.107692	0.519231	0.176923	65	1.976	1514	0.843	0.651	2249
DAMV	5	0.2	0.0857143	0.571429	0.142857	14	1.976	1514	0.843	0.651	2249
DAMV	6	0.1502	0.1502	0.4666	0.2334	10	1.976	1514	0.843	0.651	2249
DAMV	7	0.166833	0.270111	0.547333	0.0158889	18	1.976	1514	0.843	0.651	2249
DAMV	8	0.135417	0.291667	0.53125	0.0416667	12	1.976	1514	0.843	0.651	2249
DAMW	1	0.165644	0.303681	0.325153	0.205521	326	1.768	621	0.704	0.616	1032
DAMW	2	0.12426	0.174556	0.532544	0.168639	169	1.768	621	0.704	0.616	1032
DAMW	3	0.217505	0.171916	0.522789	0.0877368	95	1.768	621	0.704	0.616	1032
DAMW	4	0.0138889	0.277778	0.583333	0.125	18	1.768	621	0.704	0.616	1032
DAMW	5	0.3	0.15	0.5	0.05	8	1.768	621	0.704	0.616	1032
DAMW	6	0.167	0.333	0.333	0.167	1	1.768	621	0.704	0.616	1032
DAMW	7	0.429	0	0.571	0	1	1.768	621	0.704	0.616	1032
DAMW	8	0.291667	0.208333	0.5	0	3	1.768	621	0.704	0.616	1032
DAMY	1	0.147059	0.455882	0.230392	0.166667	204	2.089	553	0.806	0.603	818
DAMY	2	0.229592	0.107143	0.602041	0.0612245	196	2.089	553	0.806	0.603	818
DAMY	3	0.170117	0.163043	0.578043	0.0886277	94	2.089	553	0.806	0.603	818
DAMY	4	0.229167	0.125	0.604167	0.0416667	36	2.089	553	0.806	0.603	818
DAMY	5	0.2	0.3	0.45	0.05	12	2.089	553	0.806	0.603	818
DAMY	6	0.190714	0.0477143	0.738	0.0238571	7	2.089	553	0.806	0.603	818
DAMY	7	0	0.143	0.571	0.286	1	2.089	553	0.806	0.603	818
DAMY	8	0.208333	0.5	0.0416667	0.25	3	2.089	553	0.806	0.603	818
DAN*	1	0.22695	0.361702	0.29078	0.120567	141	2.132	403	0.681	0.616	718
DAN*	2	0.204724	0.192913	0.5	0.102362	127	2.132	403	0.681	0.616	718
DAN*	3	0.14487	0.166565	0.568793	0.1195	92	2.132	403	0.681	0.616	718
DAN*	4	0.171875	0.15625	0.625	0.046875	32	2.132	403	0.681	0.616	718
DAN*	5	0	0.2	0.8	0	7	2.132	403	0.681	0.616	718
DAN*	6	0.277667	0.167	0.444333	0.111333	3	2.132	403	0.681	0.616	718
DAN*	7	0.429	0	0.571	0	1	2.132	403	0.681	0.616	718
DANA	1	0.318907	0.277904	0.236902	0.166287	439	2.413	1618	0.893	0.63	2127
DANA	2	0.244344	0.186652	0.454751	0.114253	442	2.413	1618	0.893	0.63	2127
DANA	3	0.156534	0.162346	0.55279	0.12815	515	2.413	1618	0.893	0.63	2127
DANA	4	0.157692	0.138462	0.6	0.103846	130	2.413	1618	0.893	0.63	2127
DANA	5	0.182143	0.178571	0.435714	0.203571	56	2.413	1618	0.893	0.63	2127
DANA	6	0.177063	0.04175	0.510437	0.270937	16	2.413	1618	0.893	0.63	2127
DANA	7	0.17865	0.06435	0.65695	0.1001	20	2.413	1618	0.893	0.63	2127
DANC	1	0.207885	0.222222	0.397849	0.172043	279	2.273	1178	0.846	0.623	1824
DANC	2	0.25	0.146635	0.520433	0.0829327	416	2.273	1178	0.846	0.623	1824
DANC	3	0.193	0.160295	0.537403	0.109118	397	2.273	1178	0.846	0.623	1824
DANC	4	0.2	0.154167	0.529167	0.116667	60	2.273	1178	0.846	0.623	1824
DANC	5	0.180952	0.209524	0.504762	0.104762	21	2.273	1178	0.846	0.623	1824
DANC	6	0.24975	0.0835	0.375	0.29175	4	2.273	1178	0.846	0.623	1824
DANC	7	0.286	0.286	0	0.429	1	2.273	1178	0.846	0.623	1824
DAND	1	0.422414	0.206897	0.241379	0.12931	116	2.469	486	0.805	0.474	696
DAND	2	0.303333	0.263333	0.383333	0.05	150	2.469	486	0.805	0.474	696
DAND	3	0.283887	0.187718	0.420197	0.107965	142	2.469	486	0.805	0.474	696
DAND	4	0.245455	0.35	0.363636	0.0409091	55	2.469	486	0.805	0.474	696
DAND	5	0.215385	0.123077	0.584615	0.0769231	13	2.469	486	0.805	0.474	696
DAND	6	0.333	0.333	0.333	0	3	2.469	486	0.805	0.474	696
DAND	7	0.0953333	0.190667	0.380667	0.333333	3	2.469	486	0.805	0.474	696
DAND	8	0	0.5	0.25	0.25	3	2.469	486	0.805	0.474	696
DAND	10	0.4	0	0	0.6	1	2.469	486	0.805	0.474	696
DANE	1	0.284483	0.267241	0.301724	0.146552	116	2.277	329	0.837	0.625	489
DANE	2	0.198925	0.225806	0.5	0.0752688	93	2.277	329	0.837	0.625	489
DANE	3	0.145179	0.205038	0.542731	0.106821	78	2.277	329	0.837	0.625	489
DANE	4	0.078125	0.1875	0.71875	0.015625	16	2.277	329	0.837	0.625	489
DANE	5	0.105882	0.0588235	0.670588	0.164706	17	2.277	329	0.837	0.625	489
DANE	6	0.333	0	0.667	0	3	2.277	329	0.837	0.625	489
DANE	7	0.3575	0.0715	0.5355	0.03575	4	2.277	329	0.837	0.625	489
DANE	8	0	0.375	0.125	0.5	1	2.277	329	0.837	0.625	489
DANE	10	0.2	0.2	0.4	0.2	1	2.277	329	0.837	0.625	489
DANF	1	0.216867	0.337349	0.289157	0.156627	166	2.177	475	0.819	0.603	728
DANF	2	0.208955	0.16791	0.503731	0.119403	134	2.177	475	0.819	0.603	728
DANF	3	0.166515	0.166588	0.536787	0.129838	136	2.177	475	0.819	0.603	728
DANF	4	0.204545	0.0227273	0.727273	0.0454545	11	2.177	475	0.819	0.603	728
DANF	5	0.333333	0.175	0.416667	0.075	24	2.177	475	0.819	0.603	728
DANF	6	0.167	0	0.667	0.167	1	2.177	475	0.819	0.603	728
DANF	7	0.286	0.143	0.286	0.286	2	2.177	475	0.819	0.603	728
DANF	8	0.25	0.25	0.375	0.125	1	2.177	475	0.819	0.603	728
DANG	1	0.301837	0.233596	0.341207	0.12336	381	2.721	1585	0.829	0.62	2438
DANG	2	0.228261	0.193478	0.498913	0.0793478	460	2.721	1585	0.829	0.62	2438
DANG	3	0.212187	0.17061	0.515829	0.101103	369	2.721	1585	0.829	0.62	2438
DANG	4	0.189944	0.171788	0.519553	0.118715	179	2.721	1585	0.829	0.62	2438
DANG	5	0.0988506	0.202299	0.618391	0.0804598	87	2.721	1585	0.829	0.62	2438
DANG	6	0.121098	0.209216	0.614157	0.0556078	51	2.721	1585	0.829	0.62	2438
DANG	7	0.1501	0.096525	0.699775	0.053625	40	2.721	1585	0.829	0.62	2438
DANG	8	0.175	0.2	0.45	0.175	5	2.721	1585	0.829	0.62	2438
DANG	9	0.0616667	0.222	0.592333	0.123333	9	2.721	1585	0.829	0.62	2438
DANG	10	0	0.4	0.5	0.1	1	2.721	1585	0.829	0.62	2438
DANG	12	0.417	0.167	0.25	0.167	3	2.721	1585	0.829	0.62	2438
DANH	1	0.235294	0.382353	0.176471	0.205882	68	2.505	281	0.901	0.614	375
DANH	2	0.265432	0.160494	0.518519	0.0555556	81	2.505	281	0.901	0.614	375
DANH	3	0.225742	0.161129	0.526946	0.086	93	2.505	281	0.901	0.614	375
DANH	4	0.0416667	0.104167	0.666667	0.1875	12	2.505	281	0.901	0.614	375
DANH	5	0.3	0.0583333	0.575	0.0666667	24	2.505	281	0.901	0.614	375
DANH	9	0.037	0.074	0.815	0.074	3	2.505	281	0.901	0.614	375
DANI	1	0.387097	0.193548	0.290323	0.129032	31	2.83	165	0.767	0.647	267
DANI	2	0.138298	0.223404	0.478723	0.159574	47	2.83	165	0.767	0.647	267
DANI	3	0.10683	0.245057	0.635415	0.012566	53	2.83	165	0.767	0.647	267
DANI	4	0.0909091	0.261364	0.488636	0.159091	22	2.83	165	0.767	0.647	267
DANI	5	0.4	0	0.6	0	1	2.83	165	0.767	0.647	267
DANI	6	0	0.167	0.667	0.167	1	2.83	165	0.767	0.647	267
DANI	7	0.143	0.286	0.143	0.4285	2	2.83	165	0.767	0.647	267
DANI	8	0.0714286	0.0535714	0.857143	0.0178571	7	2.83	165	0.767	0.647	267
DANI	14	0.429	0.286	0.214	0.071	1	2.83	165	0.767	0.647	267
DANK	1	0.151515	0.292929	0.333333	0.222222	99	2.129	364	0.924	0.645	483
DANK	2	0.20625	0.16875	0.553125	0.071875	160	2.129	364	0.924	0.645	483
DANK	3	0.151058	0.135581	0.60086	0.112314	86	2.129	364	0.924	0.645	483
DANK	4	0.1875	0.3125	0.4375	0.0625	4	2.129	364	0.924	0.645	483
DANK	5	0.166667	0.183333	0.466667	0.183333	12	2.129	364	0.924	0.645	483
DANK	7	0.429	0	0.286	0.286	2	2.129	364	0.924	0.645	483
DANK	8	0.125	0.125	0.625	0.125	1	2.129	364	0.924	0.645	483
DANL	1	0.0567474	0.293426	0.418685	0.231142	1445	1.931	2897	0.71	0.757	5301
DANL	2	0.159851	0.0892193	0.594796	0.156134	538	1.931	2897	0.71	0.757	5301
DANL	3	0.0543473	0.0633308	0.666102	0.216133	668	1.931	2897	0.71	0.757	5301
DANL	4	0.202778	0.188889	0.461111	0.147222	180	1.931	2897	0.71	0.757	5301
DANL	5	0.103704	0.0555556	0.648148	0.192593	54	1.931	2897	0.71	0.757	5301
DANL	6	0.2915	0.167	0.3335	0.20825	4	1.931	2897	0.71	0.757	5301
DANL	7	0.17875	0.0715	0.41075	0.33925	8	1.931	2897	0.71	0.757	5301
DANM	1	0.294118	0.352941	0.205882	0.147059	34	1.977	88	0.721	0.672	164
DANM	2	0.125	0.25	0.59375	0.03125	32	1.977	88	0.721	0.672	164
DANM	3	0.0666	0.111	0.6668	0.155533	15	1.977	88	0.721	0.672	164
DANM	4	0.0416667	0.0416667	0.791667	0.125	6	1.977	88	0.721	0.672	164
DANM	7	0	0.143	0.714	0.143	1	1.977	88	0.721	0.672	164
DANN	1	0.5	0.206522	0.25	0.0434783	92	2.471	410	0.845	0.607	578
DANN	2	0.208861	0.243671	0.449367	0.0981013	158	2.471	410	0.845	0.607	578
DANN	3	0.116209	0.139477	0.678326	0.0658721	86	2.471	410	0.845	0.607	578
DANN	4	0.119318	0.278409	0.4375	0.164773	44	2.471	410	0.845	0.607	578
DANN	5	0.1	0.04	0.84	0.02	10	2.471	410	0.845	0.607	578
DANN	6	0.0438947	0.341842	0.201895	0.412316	19	2.471	410	0.845	0.607	578
DANN	7	0.429	0	0.571	0	1	2.471	410	0.845	0.607	578
DANP	1	0.344828	0.296552	0.282759	0.0758621	145	2.471	450	0.86	0.647	618
DANP	2	0.195652	0.169565	0.543478	0.0913043	115	2.471	450	0.86	0.647	618
DANP	3	0.197941	0.118703	0.587426	0.0956832	101	2.471	450	0.86	0.647	618
DANP	4	0.177885	0.0721154	0.581731	0.168269	52	2.471	450	0.86	0.647	618
DANP	5	0.184	0.112	0.576	0.128	25	2.471	450	0.86	0.647	618
DANP	6	0.167	0.167	0.333	0.333	1	2.471	450	0.86	0.647	618
DANP	7	0.143	0	0.618667	0.238333	3	2.471	450	0.86	0.647	618
DANP	8	0.1875	0.125	0.3125	0.375	2	2.471	450	0.86	0.647	618
DANP	9	0	0.333	0.667	0	2	2.471	450	0.86	0.647	618
DANP	10	0.175	0.2	0.6	0.025	4	2.471	450	0.86	0.647	618
DANQ	1	0.142857	0.190476	0.571429	0.0952381	21	2.883	145	0.929	0.634	193
DANQ	2	0.3625	0.225	0.325	0.0875	40	2.883	145	0.929	0.634	193
DANQ	3	0.182357	0.150667	0.635024	0.0317381	42	2.883	145	0.929	0.634	193
DANQ	4	0.229167	0.0208333	0.604167	0.145833	24	2.883	145	0.929	0.634	193
DANQ	5	0.025	0.3375	0.225	0.4125	16	2.883	145	0.929	0.634	193
DANQ	7	0.286	0.286	0.286	0.143	1	2.883	145	0.929	0.634	193
DANQ	8	0	0	0.75	0.25	1	2.883	145	0.929	0.634	193
DANR	1	0.240132	0.384868	0.286184	0.0888158	304	2.352	1064	0.855	0.623	1574
DANR	2	0.270764	0.17608	0.486711	0.0664452	301	2.352	1064	0.855	0.623	1574
DANR	3	0.173482	0.147955	0.518693	0.159703	313	2.352	1064	0.855	0.623	1574
DANR	4	0.1725	0.0975	0.6475	0.0825	100	2.352	1064	0.855	0.623	1574
DANR	5	0.214286	0.121429	0.478571	0.185714	28	2.352	1064	0.855	0.623	1574
DANR	6	0.166889	0.185111	0.518444	0.129889	9	2.352	1064	0.855	0.623	1574
DANR	7	0.089375	0.03575	0.714125	0.16075	8	2.352	1064	0.855	0.623	1574
DANR	8	0.25	0	0.625	0.125	1	2.352	1064	0.855	0.623	1574
DANS	1	0.151852	0.355556	0.32963	0.162963	270	2.416	1100	0.884	0.646	1494
DANS	2	0.233333	0.134722	0.577778	0.0541667	360	2.416	1100	0.884	0.646	1494
DANS	3	0.17495	0.178944	0.525231	0.12062	337	2.416	1100	0.884	0.646	1494
DANS	4	0.193182	0.0909091	0.573864	0.142045	44	2.416	1100	0.884	0.646	1494
DANS	5	0.152381	0.0952381	0.657143	0.0952381	63	2.416	1100	0.884	0.646	1494
DANS	6	0.185167	0.139111	0.602	0.0741667	18	2.416	1100	0.884	0.646	1494
DANS	7	0.238333	0.143	0.4045	0.214167	6	2.416	1100	0.884	0.646	1494
DANS	8	0.0625	0.125	0.8125	0	2	2.416	1100	0.884	0.646	1494
DANT	1	0.297436	0.302564	0.241026	0.158974	195	2.427	764	0.905	0.615	983
DANT	2	0.243083	0.26087	0.442688	0.0533597	253	2.427	764	0.905	0.615	983
DANT	3	0.131296	0.132906	0.640453	0.0952463	203	2.427	764	0.905	0.615	983
DANT	4	0.1875	0.242647	0.533088	0.0367647	68	2.427	764	0.905	0.615	983
DANT	5	0.141176	0.141176	0.6	0.117647	17	2.427	764	0.905	0.615	983
DANT	6	0.093875	0.0521875	0.791687	0.062625	16	2.427	764	0.905	0.615	983
DANT	7	0.2002	0.143	0.6568	0	5	2.427	764	0.905	0.615	983
DANT	8	0.125	0.125	0.410714	0.339286	7	2.427	764	0.905	0.615	983
DANV	1	0.213904	0.304813	0.296791	0.184492	374	2.256	1269	0.794	0.633	1865
DANV	2	0.188482	0.236911	0.489529	0.0850785	382	2.256	1269	0.794	0.633	1865
DANV	3	0.171637	0.15657	0.531642	0.139957	400	2.256	1269	0.794	0.633	1865
DANV	4	0.196721	0.0901639	0.663934	0.0491803	61	2.256	1269	0.794	0.633	1865
DANV	5	0.138095	0.1	0.67619	0.0857143	42	2.256	1269	0.794	0.633	1865
DANV	6	0.167	0.0835	0.75	0	2	2.256	1269	0.794	0.633	1865
DANV	7	0.0858	0.1716	0.743	0	5	2.256	1269	0.794	0.633	1865
DANV	8	0.125	0.166667	0.541667	0.166667	3	2.256	1269	0.794	0.633	1865
DANW	1	0.189655	0.45977	0.218391	0.132184	174	2.335	636	0.834	0.609	918
DANW	2	0.27095	0.206704	0.446927	0.075419	179	2.335	636	0.834	0.609	918
DANW	3	0.117838	0.162961	0.623083	0.0960568	229	2.335	636	0.834	0.609	918
DANW	4	0.28125	0.210938	0.476562	0.03125	32	2.335	636	0.834	0.609	918
DANW	5	0.06	0.28	0.5	0.16	10	2.335	636	0.834	0.609	918
DANW	7	0.053625	0.143	0.803375	0	8	2.335	636	0.834	0.609	918
DANW	8	0.125	0.25	0.625	0	4	2.335	636	0.834	0.609	918
DANY	1	0.10687	0.473282	0.244275	0.175573	131	2.308	478	0.858	0.585	679
DANY	2	0.204698	0.214765	0.510067	0.0704698	149	2.308	478	0.858	0.585	679
DANY	3	0.167745	0.236355	0.390099	0.205603	141	2.308	478	0.858	0.585	679
DANY	4	0.189189	0.128378	0.587838	0.0945946	37	2.308	478	0.858	0.585	679
DANY	5	0.222222	0.177778	0.4	0.2	18	2.308	478	0.858	0.585	679
DANY	6	0.167	0	0.667	0.167	1	2.308	478	0.858	0.585	679
DANY	7	0.143	0.143	0.714	0	1	2.308	478	0.858	0.585	679
DAP*	1	0.228261	0.179348	0.532609	0.0597826	184	1.612	317	0.398	0.607	1072
DAP*	2	0.260417	0.208333	0.463542	0.0677083	96	1.612	317	0.398	0.607	1072
DAP*	3	0.19995	0.0999	0.58335	0.1166	20	1.612	317	0.398	0.607	1072
DAP*	4	0	0.229167	0.729167	0.0416667	12	1.612	317	0.398	0.607	1072
DAP*	5	0.133333	0.133333	0.6	0.133333	3	1.612	317	0.398	0.607	1072
DAP*	6	0	0.25	0.667	0.0835	2	1.612	317	0.398	0.607	1072
DAPA	1	0.267442	0.262458	0.285714	0.184385	602	2.408	1905	0.86	0.633	2781
DAPA	2	0.221359	0.194175	0.478641	0.105825	515	2.408	1905	0.86	0.633	2781
DAPA	3	0.149534	0.13788	0.586072	0.126316	459	2.408	1905	0.86	0.633	2781
DAPA	4	0.154054	0.171622	0.587838	0.0864865	185	2.408	1905	0.86	0.633	2781
DAPA	5	0.238298	0.131915	0.534043	0.0957447	94	2.408	1905	0.86	0.633	2781
DAPA	6	0.0667	0.1502	0.6336	0.1502	10	2.408	1905	0.86	0.633	2781
DAPA	7	0.0476667	0.1144	0.6952	0.142933	15	2.408	1905	0.86	0.633	2781
DAPA	8	0.181818	0.346591	0.278409	0.193182	22	2.408	1905	0.86	0.633	2781
DAPA	9	0.111	0	0.852	0.037	3	2.408	1905	0.86	0.633	2781
DAPC	1	0.203209	0.286096	0.328877	0.181818	374	2.321	1175	0.833	0.595	1594
DAPC	2	0.199686	0.231132	0.496855	0.072327	318	2.321	1175	0.833	0.595	1594
DAPC	3	0.149819	0.22968	0.541618	0.0787152	309	2.321	1175	0.833	0.595	1594
DAPC	4	0.192748	0.187023	0.532443	0.0877863	131	2.321	1175	0.833	0.595	1594
DAPC	5	0.208696	0.121739	0.573913	0.0956522	23	2.321	1175	0.833	0.595	1594
DAPC	6	0.148444	0.296111	0.370222	0.185444	9	2.321	1175	0.833	0.595	1594
DAPC	7	0.143	0.143	0.714	0	2	2.321	1175	0.833	0.595	1594
DAPC	9	0.111	0.222	0.635286	0.0317143	7	2.321	1175	0.833	0.595	1594
DAPC	10	0.1	0.4	0.3	0.2	2	2.321	1175	0.833	0.595	1594
DAPD	1	0.21164	0.529101	0.227513	0.031746	189	2.4	578	0.863	0.416	825
DAPD	2	0.225146	0.391813	0.324561	0.0584795	171	2.4	578	0.863	0.416	825
DAPD	3	0.249884	0.371982	0.267839	0.110098	112	2.4	578	0.863	0.416	825
DAPD	4	0.245098	0.328431	0.357843	0.0686275	51	2.4	578	0.863	0.416	825
DAPD	5	0.088	0.376	0.48	0.056	25	2.4	578	0.863	0.416	825
DAPD	6	0.13344	0.2268	0.41332	0.2268	25	2.4	578	0.863	0.416	825
DAPD	7	0.143	0.571	0.286	0	1	2.4	578	0.863	0.416	825
DAPD	8	0.125	0.3125	0.4375	0.125	2	2.4	578	0.863	0.416	825
DAPD	9	0.222	0.278	0.222	0.278	2	2.4	578	0.863	0.416	825
DAPE	1	0.202312	0.456647	0.202312	0.138728	173	2.489	652	0.901	0.603	935
DAPE	2	0.196133	0.226519	0.475138	0.10221	181	2.489	652	0.901	0.603	935
DAPE	3	0.211296	0.191241	0.515333	0.0817917	216	2.489	652	0.901	0.603	935
DAPE	4	0.0178571	0	0.839286	0.142857	14	2.489	652	0.901	0.603	935
DAPE	5	0.190698	0.0372093	0.730233	0.0418605	43	2.489	652	0.901	0.603	935
DAPE	6	0.305333	0.167	0.472167	0.0556667	6	2.489	652	0.901	0.603	935
DAPE	7	0	0.376316	0.556105	0.0676842	19	2.489	652	0.901	0.603	935
DAPF	1	0.198758	0.304348	0.341615	0.15528	161	2.441	560	0.872	0.654	765
DAPF	2	0.227891	0.187075	0.517007	0.0680272	147	2.441	560	0.872	0.654	765
DAPF	3	0.208927	0.111011	0.523576	0.156271	177	2.441	560	0.872	0.654	765
DAPF	4	0.0714286	0.1	0.621429	0.207143	35	2.441	560	0.872	0.654	765
DAPF	5	0.114286	0.0857143	0.571429	0.228571	21	2.441	560	0.872	0.654	765
DAPF	7	0.250187	0.134062	0.428812	0.187625	16	2.441	560	0.872	0.654	765
DAPF	8	0.25	0.25	0.416667	0.0833333	3	2.441	560	0.872	0.654	765
DAPG	1	0.295039	0.310705	0.289817	0.104439	383	2.583	1567	0.845	0.628	2283
DAPG	2	0.234719	0.171149	0.449878	0.144254	409	2.583	1567	0.845	0.628	2283
DAPG	3	0.152536	0.150476	0.619526	0.0773244	487	2.583	1567	0.845	0.628	2283
DAPG	4	0.131329	0.188291	0.545886	0.134494	158	2.583	1567	0.845	0.628	2283
DAPG	5	0.190476	0.222222	0.438095	0.149206	63	2.583	1567	0.845	0.628	2283
DAPG	6	0.258684	0.166711	0.482553	0.0921053	38	2.583	1567	0.845	0.628	2283
DAPG	7	0.220458	0.131083	0.595333	0.0535833	24	2.583	1567	0.845	0.628	2283
DAPG	8	0.25	0	0.708333	0.0416667	3	2.583	1567	0.845	0.628	2283
DAPG	9	0.111	0.111	0.778	0	1	2.583	1567	0.845	0.628	2283
DAPG	10	0.2	0.2	0.2	0.4	1	2.583	1567	0.845	0.628	2283
DAPH	1	0.181818	0.290909	0.409091	0.118182	110	2.497	340	0.761	0.596	536
DAPH	2	0.253968	0.253968	0.436508	0.0555556	63	2.497	340	0.761	0.596	536
DAPH	3	0.205514	0.102701	0.635514	0.0560935	107	2.497	340	0.761	0.596	536
DAPH	4	0.243902	0.195122	0.47561	0.0853659	41	2.497	340	0.761	0.596	536
DAPH	5	0.345455	0.218182	0.181818	0.254545	11	2.497	340	0.761	0.596	536
DAPH	6	0.0556667	0.167	0.777667	0	3	2.497	340	0.761	0.596	536
DAPH	11	0.0182	0.364	0.273	0.3458	5	2.497	340	0.761	0.596	536
DAPI	1	0.234043	0.265957	0.351064	0.148936	94	2.41	385	0.704	0.582	670
DAPI	2	0.278912	0.153061	0.431973	0.136054	147	2.41	385	0.704	0.582	670
DAPI	3	0.212675	0.14047	0.490048	0.156554	83	2.41	385	0.704	0.582	670
DAPI	4	0.210227	0.170455	0.471591	0.147727	44	2.41	385	0.704	0.582	670
DAPI	5	0.2	0.0666667	0.6	0.133333	6	2.41	385	0.704	0.582	670
DAPI	6	0	0	1	0	1	2.41	385	0.704	0.582	670
DAPI	7	0.143	0.143	0	0.714	1	2.41	385	0.704	0.582	670
DAPI	8	0.222222	0.458333	0.0833333	0.236111	9	2.41	385	0.704	0.582	670
DAPK	1	0.279412	0.441176	0.176471	0.102941	68	2.356	320	0.691	0.607	643
DAPK	2	0.189922	0.255814	0.472868	0.0813953	129	2.356	320	0.691	0.607	643
DAPK	3	0.0972921	0.265865	0.599225	0.0374382	89	2.356	320	0.691	0.607	643
DAPK	4	0.25	0.025	0.65	0.075	20	2.356	320	0.691	0.607	643
DAPK	5	0.0888889	0	0.911111	0	9	2.356	320	0.691	0.607	643
DAPK	6	0.167	0.0556667	0.611	0.166667	3	2.356	320	0.691	0.607	643
DAPK	7	0.143	0.286	0.571	0	1	2.356	320	0.691	0.607	643
DAPK	11	0	0.182	0.818	0	1	2.356	320	0.691	0.607	643
DAPL	1	0.262104	0.268781	0.30217	0.166945	599	2.1	1476	0.765	0.644	2293
DAPL	2	0.177885	0.176683	0.530048	0.115385	416	2.1	1476	0.765	0.644	2293
DAPL	3	0.163814	0.139482	0.593608	0.102953	301	2.1	1476	0.765	0.644	2293
DAPL	4	0.178571	0.130102	0.535714	0.155612	98	2.1	1476	0.765	0.644	2293
DAPL	5	0.157895	0.0947368	0.536842	0.210526	19	2.1	1476	0.765	0.644	2293
DAPL	6	0.285571	0.0596071	0.535857	0.119143	28	2.1	1476	0.765	0.644	2293
DAPL	7	0.039	0.052	0.831091	0.0779091	11	2.1	1476	0.765	0.644	2293
DAPL	8	0.0625	0.3125	0.5625	0.0625	2	2.1	1476	0.765	0.644	2293
DAPL	9	0	0	0.889	0.111	2	2.1	1476	0.765	0.644	2293
DAPM	1	0.262009	0.283843	0.327511	0.126638	229	2.16	686	0.829	0.598	1042
DAPM	2	0.28866	0.146907	0.502577	0.0618557	194	2.16	686	0.829	0.598	1042
DAPM	3	0.208172	0.189099	0.527839	0.0746198	192	2.16	686	0.829	0.598	1042
DAPM	4	0.0833333	0.166667	0.700758	0.0492424	66	2.16	686	0.829	0.598	1042
DAPM	5	0.12	0.16	0.6	0.12	5	2.16	686	0.829	0.598	1042
DAPN	1	0.175182	0.423358	0.270073	0.131387	137	2.454	493	0.808	0.593	728
DAPN	2	0.180952	0.214286	0.514286	0.0904762	105	2.454	493	0.808	0.593	728
DAPN	3	0.220859	0.164815	0.487342	0.12681	184	2.454	493	0.808	0.593	728
DAPN	4	0.131579	0.177632	0.611842	0.0789474	38	2.454	493	0.808	0.593	728
DAPN	5	0.168421	0.147368	0.663158	0.0210526	19	2.454	493	0.808	0.593	728
DAPN	6	0.166833	0.555833	0.250167	0.0278333	6	2.454	493	0.808	0.593	728
DAPN	7	0.17875	0.25025	0.4645	0.10725	4	2.454	493	0.808	0.593	728
DAPP	1	0.321429	0.205357	0.375	0.0982143	112	2.445	447	0.909	0.692	660
DAPP	2	0.183099	0.130282	0.566901	0.119718	142	2.445	447	0.909	0.692	660
DAPP	3	0.146276	0.11648	0.65587	0.081252	123	2.445	447	0.909	0.692	660
DAPP	4	0.0378788	0.204545	0.606061	0.151515	33	2.445	447	0.909	0.692	660
DAPP	5	0.129032	0.167742	0.535484	0.167742	31	2.445	447	0.909	0.692	660
DAPP	6	0.167	0.167	0.667	0	1	2.445	447	0.909	0.692	660
DAPP	7	0.1144	0.2288	0.3716	0.2856	5	2.445	447	0.909	0.692	660
DAPQ	1	0.2	0.45	0.225	0.125	40	2.517	261	0.859	0.603	336
DAPQ	2	0.238095	0.0952381	0.607143	0.0595238	84	2.517	261	0.859	0.603	336
DAPQ	3	0.213496	0.185094	0.464333	0.136632	117	2.517	261	0.859	0.603	336
DAPQ	4	0.204545	0.272727	0.318182	0.204545	11	2.517	261	0.859	0.603	336
DAPQ	5	0.133333	0.266667	0.6	0	6	2.517	261	0.859	0.603	336
DAPQ	6	0	0.167	0.833	0	1	2.517	261	0.859	0.603	336
DAPQ	7	0.286	0	0.571	0.143	1	2.517	261	0.859	0.603	336
DAPQ	11	0.273	0	0.273	0.455	1	2.517	261	0.859	0.603	336
DAPR	1	0.265882	0.454118	0.211765	0.0682353	425	2.353	1370	0.873	0.567	1950
DAPR	2	0.255051	0.141414	0.487374	0.116162	396	2.353	1370	0.873	0.567	1950
DAPR	3	0.217353	0.156006	0.498083	0.128319	348	2.353	1370	0.873	0.567	1950
DAPR	4	0.130319	0.218085	0.577128	0.0744681	94	2.353	1370	0.873	0.567	1950
DAPR	5	0.182857	0.2	0.468571	0.148571	70	2.353	1370	0.873	0.567	1950
DAPR	6	0.198846	0.339769	0.384538	0.0769231	26	2.353	1370	0.873	0.567	1950
DAPR	7	0.286	0.143	0.37525	0.196625	8	2.353	1370	0.873	0.567	1950
DAPR	8	0.125	0.375	0.25	0.25	3	2.353	1370	0.873	0.567	1950
DAPS	1	0.250549	0.274725	0.312088	0.162637	455	2.234	1480	0.882	0.669	2073
DAPS	2	0.142412	0.221414	0.557173	0.0790021	481	2.234	1480	0.882	0.669	2073
DAPS	3	0.164872	0.12576	0.583401	0.125793	392	2.234	1480	0.882	0.669	2073
DAPS	4	0.0888889	0.15	0.672222	0.0888889	90	2.234	1480	0.882	0.669	2073
DAPS	5	0.0697674	0.0976744	0.693023	0.139535	43	2.234	1480	0.882	0.669	2073
DAPS	6	0.212	0.0909091	0.621455	0.0759091	11	2.234	1480	0.882	0.669	2073
DAPS	9	0.319125	0	0.13875	0.541875	8	2.234	1480	0.882	0.669	2073
DAPT	1	0.167665	0.173653	0.431138	0.227545	167	2.431	684	0.809	0.702	985
DAPT	2	0.167401	0.240088	0.550661	0.0418502	227	2.431	684	0.809	0.702	985
DAPT	3	0.137785	0.163911	0.565455	0.13255	191	2.431	684	0.809	0.702	985
DAPT	4	0.125	0.11875	0.59375	0.1625	40	2.431	684	0.809	0.702	985
DAPT	5	0.124444	0.0355556	0.706667	0.133333	45	2.431	684	0.809	0.702	985
DAPT	6	0.0476429	0.0238571	0.928571	0	14	2.431	684	0.809	0.702	985
DAPV	1	0.177215	0.269439	0.338156	0.21519	553	2.268	1864	0.833	0.675	2754
DAPV	2	0.166944	0.17608	0.549003	0.107973	602	2.268	1864	0.833	0.675	2754
DAPV	3	0.136231	0.100822	0.667395	0.0953988	489	2.268	1864	0.833	0.675	2754
DAPV	4	0.225524	0.15035	0.552448	0.0716783	143	2.268	1864	0.833	0.675	2754
DAPV	5	0.258824	0.0745098	0.45098	0.215686	51	2.268	1864	0.833	0.675	2754
DAPV	6	0.291625	0.2085	0.375	0.125125	8	2.268	1864	0.833	0.675	2754
DAPV	7	0.116187	0.17875	0.339312	0.36625	16	2.268	1864	0.833	0.675	2754
DAPV	8	0.1875	0.3125	0.125	0.375	2	2.268	1864	0.833	0.675	2754
DAPW	1	0.316456	0.276371	0.270042	0.137131	474	2.272	1433	0.797	0.636	2211
DAPW	2	0.219194	0.140995	0.504739	0.135071	422	2.272	1433	0.797	0.636	2211
DAPW	3	0.144905	0.155743	0.591059	0.108043	370	2.272	1433	0.797	0.636	2211
DAPW	4	0.142045	0.125	0.642045	0.0909091	88	2.272	1433	0.797	0.636	2211
DAPW	5	0.35	0.0875	0.491667	0.0708333	48	2.272	1433	0.797	0.636	2211
DAPW	6	0	0.167	0.167	0.667	1	2.272	1433	0.797	0.636	2211
DAPW	7	0.1716	0.05715	0.6784	0.09285	20	2.272	1433	0.797	0.636	2211
DAPW	8	0.1875	0.34375	0.125	0.34375	4	2.272	1433	0.797	0.636	2211
DAPW	9	0.0222	0.1998	0.1778	0.6002	5	2.272	1433	0.797	0.636	2211
DAPW	13	0.231	0.385	0.231	0.154	1	2.272	1433	0.797	0.636	2211
DAPY	1	0.285714	0.301587	0.325397	0.0873016	126	2.302	387	0.874	0.648	559
DAPY	2	0.137097	0.205645	0.633065	0.0241935	124	2.302	387	0.874	0.648	559
DAPY	3	0.274441	0.0783971	0.544206	0.102897	68	2.302	387	0.874	0.648	559
DAPY	4	0.160256	0.211538	0.544872	0.0833333	39	2.302	387	0.874	0.648	559
DAPY	5	0.0153846	0.1	0.723077	0.161538	26	2.302	387	0.874	0.648	559
DAPY	6	0	0.333	0.167	0.5	2	2.302	387	0.874	0.648	559
DAPY	7	0.429	0.143	0.429	0	1	2.302	387	0.874	0.648	559
DAPY	8	0.125	0.125	0.625	0.125	1	2.302	387	0.874	0.648	559
DAQ*	1	0.151515	0	0.151515	0.69697	33	1.37	46	0.348	0.73	148
DAQ*	2	0	0.35	0.3	0.35	10	1.37	46	0.348	0.73	148
DAQ*	3	0.333	0	0.667	0	2	1.37	46	0.348	0.73	148
DAQ*	4	0.5	0.25	0	0.25	1	1.37	46	0.348	0.73	148
DAQA	1	0.189474	0.210526	0.378947	0.221053	190	2.287	627	0.878	0.65	869
DAQA	2	0.272021	0.178756	0.463731	0.0854922	193	2.287	627	0.878	0.65	869
DAQA	3	0.199559	0.0922034	0.646006	0.0621243	177	2.287	627	0.878	0.65	869
DAQA	4	0.0714286	0.128571	0.671429	0.128571	35	2.287	627	0.878	0.65	869
DAQA	5	0.257143	0.104762	0.571429	0.0666667	21	2.287	627	0.878	0.65	869
DAQA	6	0.167	0.222333	0.5	0.111333	3	2.287	627	0.878	0.65	869
DAQA	8	0.140625	0.234375	0.625	0	8	2.287	627	0.878	0.65	869
DAQC	1	0.1375	0.29375	0.4125	0.15625	160	2.482	792	0.913	0.701	1001
DAQC	2	0.217647	0.072549	0.643137	0.0666667	255	2.482	792	0.913	0.701	1001
DAQC	3	0.0962823	0.202901	0.387684	0.312895	294	2.482	792	0.913	0.701	1001
DAQC	4	0.125	0.215909	0.545455	0.113636	22	2.482	792	0.913	0.701	1001
DAQC	5	0.075	0.125	0.691667	0.108333	48	2.482	792	0.913	0.701	1001
DAQC	6	0.0668	0.1334	0.5332	0.2668	5	2.482	792	0.913	0.701	1001
DAQC	7	0.125125	0.268125	0.482375	0.125125	8	2.482	792	0.913	0.701	1001
DAQD	1	0.547945	0.287671	0.123288	0.0410959	73	2.639	410	0.889	0.432	525
DAQD	2	0.285124	0.322314	0.330579	0.0619835	121	2.639	410	0.889	0.432	525
DAQD	3	0.231175	0.314556	0.3416	0.112506	160	2.639	410	0.889	0.432	525
DAQD	4	0.203125	0.492188	0.1875	0.117188	32	2.639	410	0.889	0.432	525
DAQD	5	0.0333333	0.333333	0.6	0.0333333	6	2.639	410	0.889	0.432	525
DAQD	6	0.333167	0.139	0.416333	0.111333	6	2.639	410	0.889	0.432	525
DAQD	7	0.238333	0.0953333	0.523667	0.143	3	2.639	410	0.889	0.432	525
DAQD	8	0.152778	0.138889	0.680556	0.0277778	9	2.639	410	0.889	0.432	525
DAQE	1	0.1	0.466667	0.4	0.0333333	30	2.36	197	0.908	0.634	251
DAQE	2	0.142105	0.210526	0.468421	0.178947	95	2.36	197	0.908	0.634	251
DAQE	3	0.222137	0.222255	0.483647	0.0718235	51	2.36	197	0.908	0.634	251
DAQE	4	0.211538	0	0.692308	0.0961538	13	2.36	197	0.908	0.634	251
DAQE	5	0.075	0.1	0.625	0.2	8	2.36	197	0.908	0.634	251
DAQF	1	0.345238	0.333333	0.261905	0.0595238	84	2.172	233	0.615	0.528	526
DAQF	2	0.161972	0.359155	0.387324	0.0915493	71	2.172	233	0.615	0.528	526
DAQF	3	0.215215	0.169169	0.559077	0.0563538	65	2.172	233	0.615	0.528	526
DAQF	4	0.125	0	0.75	0.125	4	2.172	233	0.615	0.528	526
DAQF	5	0	0.4	0	0.6	1	2.172	233	0.615	0.528	526
DAQF	8	0.125	0.328125	0.375	0.171875	8	2.172	233	0.615	0.528	526
DAQG	1	0.331522	0.282609	0.244565	0.141304	184	2.523	876	0.865	0.632	1213
DAQG	2	0.168539	0.129213	0.548689	0.153558	267	2.523	876	0.865	0.632	1213
DAQG	3	0.23661	0.179853	0.48334	0.0999433	300	2.523	876	0.865	0.632	1213
DAQG	4	0.0942623	0.139344	0.72541	0.0409836	61	2.523	876	0.865	0.632	1213
DAQG	5	0.194595	0.156757	0.524324	0.124324	37	2.523	876	0.865	0.632	1213
DAQG	6	0.134654	0.141	0.397423	0.327192	26	2.523	876	0.865	0.632	1213
DAQG	7	0.286	0	0.714	0	1	2.523	876	0.865	0.632	1213
DAQH	1	0.222222	0.333333	0.444444	0	9	2.5	30	0.882	0.453	45
DAQH	2	0.2	0.2	0.6	0	5	2.5	30	0.882	0.453	45
DAQH	3	0.208125	0.20825	0.583375	0	8	2.5	30	0.882	0.453	45
DAQH	4	0.46875	0.21875	0.28125	0.03125	8	2.5	30	0.882	0.453	45
DAQI	1	0.259669	0.237569	0.403315	0.0994475	181	2.011	358	0.844	0.553	541
DAQI	2	0.321429	0.0857143	0.521429	0.0714286	70	2.011	358	0.844	0.553	541
DAQI	3	0.172328	0.206845	0.551776	0.0688966	58	2.011	358	0.844	0.553	541
DAQI	4	0.137097	0.354839	0.459677	0.0483871	31	2.011	358	0.844	0.553	541
DAQI	5	0.142857	0	0.4	0.457143	7	2.011	358	0.844	0.553	541
DAQI	6	0.317909	0.333	0.257636	0.0910909	11	2.011	358	0.844	0.553	541
DAQK	1	0.0727273	0.581818	0.109091	0.236364	55	2.28	143	0.861	0.518	179
DAQK	2	0.144444	0.244444	0.544444	0.0666667	45	2.28	143	0.861	0.518	179
DAQK	3	0.185056	0.203611	0.481444	0.129611	18	2.28	143	0.861	0.518	179
DAQK	4	0.0833333	0.166667	0.5	0.25	3	2.28	143	0.861	0.518	179
DAQK	5	0.326316	0.210526	0.4	0.0631579	19	2.28	143	0.861	0.518	179
DAQK	6	0.1665	0.25	0.333	0.25	2	2.28	143	0.861	0.518	179
DAQK	8	0.25	0.5	0	0.25	1	2.28	143	0.861	0.518	179
DAQL	1	0.298734	0.220253	0.250633	0.23038	395	1.866	781	0.777	0.66	1205
DAQL	2	0.223077	0.161538	0.541026	0.074359	195	1.866	781	0.777	0.66	1205
DAQL	3	0.117288	0.082592	0.735992	0.063992	125	1.866	781	0.777	0.66	1205
DAQL	4	0.152439	0.0609756	0.646341	0.140244	41	1.866	781	0.777	0.66	1205
DAQL	5	0.2	0.0117647	0.611765	0.176471	17	1.866	781	0.777	0.66	1205
DAQL	6	0.208375	0.04175	0.20825	0.54175	8	1.866	781	0.777	0.66	1205
DAQM	1	0.216561	0.273885	0.477707	0.0318471	157	1.937	303	0.861	0.627	453
DAQM	2	0.0454545	0.318182	0.537879	0.0984848	66	1.937	303	0.861	0.627	453
DAQM	3	0.0195882	0.241588	0.516294	0.222098	51	1.937	303	0.861	0.627	453
DAQM	4	0.222222	0.138889	0.472222	0.166667	9	1.937	303	0.861	0.627	453
DAQM	5	0.254545	0.145455	0.581818	0.0181818	11	1.937	303	0.861	0.627	453
DAQM	6	0.185444	0.167	0.481444	0.167	9	1.937	303	0.861	0.627	453
DAQN	1	0.319149	0.297872	0.234043	0.148936	47	2.655	226	0.825	0.583	377
DAQN	2	0.404412	0.183824	0.316176	0.0955882	68	2.655	226	0.825	0.583	377
DAQN	3	0.147039	0.198987	0.458896	0.194714	77	2.655	226	0.825	0.583	377
DAQN	4	0	0.15	0.8	0.05	5	2.655	226	0.825	0.583	377
DAQN	5	0.146667	0.213333	0.346667	0.293333	15	2.655	226	0.825	0.583	377
DAQN	6	0.3833	0	0.6167	0	10	2.655	226	0.825	0.583	377
DAQN	7	0	0.143	0.857	0	2	2.655	226	0.825	0.583	377
DAQN	8	0.25	0.5	0	0.25	1	2.655	226	0.825	0.583	377
DAQN	9	0	0	0.778	0.222	1	2.655	226	0.825	0.583	377
DAQP	1	0.280992	0.289256	0.289256	0.140496	121	2.484	502	0.9	0.604	643
DAQP	2	0.280347	0.15896	0.476879	0.083815	173	2.484	502	0.9	0.604	643
DAQP	3	0.165202	0.176403	0.55179	0.106378	119	2.484	502	0.9	0.604	643
DAQP	4	0.369318	0.136364	0.471591	0.0227273	44	2.484	502	0.9	0.604	643
DAQP	5	0.2125	0.08125	0.65	0.05625	32	2.484	502	0.9	0.604	643
DAQP	6	0	0.167	0.833	0	4	2.484	502	0.9	0.604	643
DAQP	7	0.0794444	0.0953333	0.809333	0.0158889	9	2.484	502	0.9	0.604	643
DAQQ	1	0.27027	0.216216	0.486486	0.027027	37	2.23	139	0.794	0.635	194
DAQQ	2	0.0283019	0.367925	0.54717	0.0566038	53	2.23	139	0.794	0.635	194
DAQQ	3	0.149414	0.0803793	0.770069	0	29	2.23	139	0.794	0.635	194
DAQQ	4	0.25	0.1625	0.5875	0	20	2.23	139	0.794	0.635	194
DAQR	1	0.30137	0.257534	0.372603	0.0684932	365	2.191	909	0.804	0.673	1280
DAQR	2	0.132022	0.176966	0.544944	0.146067	178	2.191	909	0.804	0.673	1280
DAQR	3	0.123035	0.126815	0.66035	0.0897	260	2.191	909	0.804	0.673	1280
DAQR	4	0.133065	0.137097	0.612903	0.116935	62	2.191	909	0.804	0.673	1280
DAQR	5	0.2	0.133333	0.393333	0.273333	30	2.191	909	0.804	0.673	1280
DAQR	6	0.167	0.0238571	0.785571	0.0238571	7	2.191	909	0.804	0.673	1280
DAQR	7	0	0.286	0.714	0	5	2.191	909	0.804	0.673	1280
DAQR	8	0.125	0.375	0.3125	0.1875	2	2.191	909	0.804	0.673	1280
DAQS	1	0.159533	0.44358	0.315175	0.0817121	257	2.2	791	0.88	0.639	1023
DAQS	2	0.207885	0.0949821	0.573477	0.123656	279	2.2	791	0.88	0.639	1023
DAQS	3	0.130887	0.14278	0.611089	0.115071	168	2.2	791	0.88	0.639	1023
DAQS	4	0.283784	0.175676	0.47973	0.0608108	37	2.2	791	0.88	0.639	1023
DAQS	5	0.123077	0.235897	0.507692	0.133333	39	2.2	791	0.88	0.639	1023
DAQS	6	0.166714	0.143143	0.571429	0.119143	7	2.2	791	0.88	0.639	1023
DAQS	7	0.143	0.143	0.714	0	1	2.2	791	0.88	0.639	1023
DAQS	8	0.125	0.125	0.6875	0.0625	2	2.2	791	0.88	0.639	1023
DAQS	13	0.385	0.308	0	0.308	1	2.2	791	0.88	0.639	1023
DAQT	1	0.218274	0.274112	0.365482	0.142132	197	2.302	610	0.848	0.587	943
DAQT	2	0.219697	0.136364	0.530303	0.113636	132	2.302	610	0.848	0.587	943
DAQT	3	0.224073	0.214973	0.510518	0.0499591	220	2.302	610	0.848	0.587	943
DAQT	4	0.35	0.025	0.51875	0.10625	40	2.302	610	0.848	0.587	943
DAQT	5	0.0923077	0.0923077	0.676923	0.138462	13	2.302	610	0.848	0.587	943
DAQT	6	0.167	0.5	0	0.333	3	2.302	610	0.848	0.587	943
DAQT	7	0.286	0	0.571	0.143	2	2.302	610	0.848	0.587	943
DAQT	8	0.375	0.125	0.375	0.125	2	2.302	610	0.848	0.587	943
DAQT	10	0	0.3	0.1	0.6	1	2.302	610	0.848	0.587	943
DAQV	1	0.0692042	0.415225	0.387543	0.128028	289	2.31	907	0.805	0.636	1364
DAQV	2	0.250825	0.160066	0.463696	0.125413	303	2.31	907	0.805	0.636	1364
DAQV	3	0.09136	0.173177	0.634331	0.100909	175	2.31	907	0.805	0.636	1364
DAQV	4	0.143443	0.180328	0.581967	0.0942623	61	2.31	907	0.805	0.636	1364
DAQV	5	0.321429	0.0607143	0.521429	0.0964286	56	2.31	907	0.805	0.636	1364
DAQV	6	0.369071	0.0119286	0.452429	0.166714	14	2.31	907	0.805	0.636	1364
DAQV	7	0.122571	0.204286	0.469429	0.204143	7	2.31	907	0.805	0.636	1364
DAQV	9	0	0	1	0	2	2.31	907	0.805	0.636	1364
DAQW	1	0.351351	0.27027	0.315315	0.0630631	111	1.866	186	0.816	0.556	295
DAQW	2	0.214286	0.142857	0.410714	0.232143	28	1.866	186	0.816	0.556	295
DAQW	3	0.264706	0.0587647	0.441265	0.235088	34	1.866	186	0.816	0.556	295
DAQW	4	0.25	0.125	0.5	0.125	2	1.866	186	0.816	0.556	295
DAQW	6	0.167	0.333	0.5	0	7	1.866	186	0.816	0.556	295
DAQW	7	0.286	0	0.714	0	4	1.866	186	0.816	0.556	295
DAQY	1	0.147727	0.25	0.465909	0.136364	88	1.85	193	0.818	0.65	291
DAQY	2	0.253968	0.126984	0.47619	0.142857	63	1.85	193	0.818	0.65	291
DAQY	3	0.137176	0.146912	0.529441	0.186088	34	1.85	193	0.818	0.65	291
DAQY	4	0.25	0	0.75	0	1	1.85	193	0.818	0.65	291
DAQY	5	0.16	0.16	0.68	0	5	1.85	193	0.818	0.65	291
DAQY	6	0.3335	0	0.5835	0.0835	2	1.85	193	0.818	0.65	291
DAR*	1	0.278736	0.278736	0.301724	0.140805	348	1.976	780	0.527	0.565	1897
DAR*	2	0.223684	0.239035	0.491228	0.0460526	228	1.976	780	0.527	0.565	1897
DAR*	3	0.212178	0.187541	0.466674	0.133281	135	1.976	780	0.527	0.565	1897
DAR*	4	0.152439	0.109756	0.70122	0.0365854	41	1.976	780	0.527	0.565	1897
DAR*	5	0.213333	0.08	0.253333	0.453333	15	1.976	780	0.527	0.565	1897
DAR*	6	0	0.167	0.833	0	1	1.976	780	0.527	0.565	1897
DAR*	7	0.127111	0.254222	0.397	0.222444	9	1.976	780	0.527	0.565	1897
DAR*	8	0.166667	0.375	0.25	0.208333	3	1.976	780	0.527	0.565	1897
DARA	1	0.232158	0.27773	0.352537	0.137575	1163	2.185	3268	0.806	0.621	4920
DARA	2	0.196358	0.17372	0.532972	0.0969488	1016	2.185	3268	0.806	0.621	4920
DARA	3	0.167043	0.164306	0.565225	0.103249	726	2.185	3268	0.806	0.621	4920
DARA	4	0.172414	0.116379	0.607759	0.103448	174	2.185	3268	0.806	0.621	4920
DARA	5	0.163359	0.236641	0.422901	0.177099	131	2.185	3268	0.806	0.621	4920
DARA	6	0.195783	0.188652	0.427435	0.188348	23	2.185	3268	0.806	0.621	4920
DARA	7	0.316143	0.0715	0.591929	0.0204286	14	2.185	3268	0.806	0.621	4920
DARA	8	0.234375	0.015625	0.71875	0.03125	8	2.185	3268	0.806	0.621	4920
DARA	9	0.444	0.128077	0.222	0.204923	13	2.185	3268	0.806	0.621	4920
DARC	1	0.260492	0.254703	0.321274	0.163531	691	2.35	2254	0.843	0.621	3181
DARC	2	0.164168	0.211394	0.457271	0.167166	667	2.35	2254	0.843	0.621	3181
DARC	3	0.161109	0.178082	0.531544	0.129058	550	2.35	2254	0.843	0.621	3181
DARC	4	0.15024	0.189904	0.603365	0.0564904	208	2.35	2254	0.843	0.621	3181
DARC	5	0.166265	0.195181	0.515663	0.122892	83	2.35	2254	0.843	0.621	3181
DARC	6	0.299825	0.141925	0.337525	0.22085	40	2.35	2254	0.843	0.621	3181
DARC	7	0.429	0.286	0.143	0.143	2	2.35	2254	0.843	0.621	3181
DARC	8	0.0875	0.1125	0.6875	0.1125	10	2.35	2254	0.843	0.621	3181
DARC	13	0.308	0.385	0.077	0.231	1	2.35	2254	0.843	0.621	3181
DARC	14	0.214	0.429	0.286	0.071	2	2.35	2254	0.843	0.621	3181
DARD	1	0.380829	0.297927	0.243523	0.0777202	386	2.741	2066	0.8	0.405	3160
DARD	2	0.224752	0.408911	0.276238	0.090099	505	2.741	2066	0.8	0.405	3160
DARD	3	0.273045	0.354093	0.287663	0.0849336	753	2.741	2066	0.8	0.405	3160
DARD	4	0.243878	0.360204	0.261224	0.134694	245	2.741	2066	0.8	0.405	3160
DARD	5	0.214679	0.234862	0.411009	0.13945	109	2.741	2066	0.8	0.405	3160
DARD	6	0.259222	0.185267	0.370422	0.185289	45	2.741	2066	0.8	0.405	3160
DARD	7	0.2002	0.2288	0.457	0.1144	5	2.741	2066	0.8	0.405	3160
DARD	8	0.142857	0.285714	0.410714	0.160714	7	2.741	2066	0.8	0.405	3160
DARD	11	0.0992727	0.364	0.264727	0.273	11	2.741	2066	0.8	0.405	3160
DARE	1	0.163695	0.359806	0.345219	0.13128	617	2.045	1607	0.889	0.625	2157
DARE	2	0.210317	0.150794	0.540675	0.0982143	504	2.045	1607	0.889	0.625	2157
DARE	3	0.162416	0.187371	0.584532	0.065518	361	2.045	1607	0.889	0.625	2157
DARE	4	0.25	0.128472	0.604167	0.0173611	72	2.045	1607	0.889	0.625	2157
DARE	5	0.115152	0.0787879	0.769697	0.0363636	33	2.045	1607	0.889	0.625	2157
DARE	6	0.0926667	0.0927222	0.786889	0.0278333	18	2.045	1607	0.889	0.625	2157
DARE	7	0	0.286	0.571	0.143	1	2.045	1607	0.889	0.625	2157
DARE	10	0.2	0	0.8	0	1	2.045	1607	0.889	0.625	2157
DARF	1	0.194805	0.248377	0.368506	0.188312	616	1.825	1317	0.728	0.641	2232
DARF	2	0.233333	0.145977	0.46092	0.15977	435	1.825	1317	0.728	0.641	2232
DARF	3	0.126635	0.119703	0.661557	0.0919635	192	1.825	1317	0.728	0.641	2232
DARF	4	0.0989583	0.21875	0.614583	0.0677083	48	1.825	1317	0.728	0.641	2232
DARF	5	0.1625	0.1375	0.425	0.275	16	1.825	1317	0.728	0.641	2232
DARF	6	0.167	0.333	0.5	0	5	1.825	1317	0.728	0.641	2232
DARF	8	0.125	0.325	0.35	0.2	5	1.825	1317	0.728	0.641	2232
DARG	1	0.21835	0.307255	0.317212	0.157183	1406	2.429	5034	0.85	0.615	7016
DARG	2	0.208543	0.184853	0.508973	0.097631	1393	2.429	5034	0.85	0.615	7016
DARG	3	0.195489	0.19645	0.506459	0.101348	1394	2.429	5034	0.85	0.615	7016
DARG	4	0.157801	0.16711	0.56516	0.109929	564	2.429	5034	0.85	0.615	7016
DARG	5	0.176608	0.139181	0.529825	0.154386	171	2.429	5034	0.85	0.615	7016
DARG	6	0.191553	0.159745	0.563787	0.0851915	47	2.429	5034	0.85	0.615	7016
DARG	7	0.102667	0.150333	0.476103	0.271	39	2.429	5034	0.85	0.615	7016
DARG	8	0.145833	0.104167	0.604167	0.145833	6	2.429	5034	0.85	0.615	7016
DARG	9	0.037	0.074	0.778	0.111	3	2.429	5034	0.85	0.615	7016
DARG	10	0.21	0.2	0.46	0.13	10	2.429	5034	0.85	0.615	7016
DARG	11	0.182	0.455	0.091	0.273	1	2.429	5034	0.85	0.615	7016
DARH	1	0.224696	0.238866	0.374494	0.161943	494	2.044	1151	0.699	0.665	1959
DARH	2	0.133441	0.180064	0.573955	0.11254	311	2.044	1151	0.699	0.665	1959
DARH	3	0.152529	0.107782	0.609307	0.130248	238	2.044	1151	0.699	0.665	1959
DARH	4	0.104651	0.186047	0.598837	0.110465	43	2.044	1151	0.699	0.665	1959
DARH	5	0.158491	0.215094	0.592453	0.0339623	53	2.044	1151	0.699	0.665	1959
DARH	6	0.333	0.0835	0.333	0.25	4	2.044	1151	0.699	0.665	1959
DARH	7	0	0.0953333	0.809667	0.0953333	3	2.044	1151	0.699	0.665	1959
DARH	8	0.1875	0.25	0.4375	0.125	4	2.044	1151	0.699	0.665	1959
DARH	9	0.222	0.111	0.444	0.222	1	2.044	1151	0.699	0.665	1959
DARI	1	0.266784	0.323322	0.234982	0.174912	566	1.692	1081	0.713	0.587	1847
DARI	2	0.177177	0.174174	0.540541	0.108108	333	1.692	1081	0.713	0.587	1847
DARI	3	0.202891	0.108904	0.623968	0.0640577	156	1.692	1081	0.713	0.587	1847
DARI	4	0.15	0.075	0.725	0.05	10	1.692	1081	0.713	0.587	1847
DARI	5	0.325	0.15	0.275	0.25	8	1.692	1081	0.713	0.587	1847
DARI	6	0.214286	0.0951429	0.523857	0.166714	7	1.692	1081	0.713	0.587	1847
DARI	7	0.143	0	0.857	0	1	1.692	1081	0.713	0.587	1847
DARK	1	0.238095	0.278195	0.303258	0.180451	399	2.307	1353	0.895	0.651	1825
DARK	2	0.221212	0.185859	0.521212	0.0717172	495	2.307	1353	0.895	0.651	1825
DARK	3	0.145024	0.12671	0.601341	0.126741	255	2.307	1353	0.895	0.651	1825
DARK	4	0.167476	0.128641	0.490291	0.213592	103	2.307	1353	0.895	0.651	1825
DARK	5	0.221622	0.0918919	0.481081	0.205405	74	2.307	1353	0.895	0.651	1825
DARK	6	0.115538	0.154154	0.256308	0.474308	13	2.307	1353	0.895	0.651	1825
DARK	7	0.052	0.039	0.701182	0.207909	11	2.307	1353	0.895	0.651	1825
DARK	10	0.1	0.1	0.8	0	2	2.307	1353	0.895	0.651	1825
DARK	11	0.182	0.091	0.364	0.364	1	2.307	1353	0.895	0.651	1825
DARL	1	0.185686	0.354354	0.32983	0.13013	1998	1.711	3735	0.604	0.57	7279
DARL	2	0.240196	0.233957	0.456328	0.0695187	1122	1.711	3735	0.604	0.57	7279
DARL	3	0.138676	0.126498	0.563045	0.171618	466	1.711	3735	0.604	0.57	7279
DARL	4	0.218254	0.166667	0.488095	0.126984	63	1.711	3735	0.604	0.57	7279
DARL	5	0.148936	0.165957	0.387234	0.297872	47	1.711	3735	0.604	0.57	7279
DARL	6	0.178857	0.0954286	0.488214	0.238357	14	1.711	3735	0.604	0.57	7279
DARL	7	0.111913	0.143	0.466043	0.279435	23	1.711	3735	0.604	0.57	7279
DARL	8	0	0	1	0	1	1.711	3735	0.604	0.57	7279
DARL	10	0.1	0	0.8	0.1	1	1.711	3735	0.604	0.57	7279
DARM	1	0.207683	0.342137	0.342137	0.108043	833	1.788	1626	0.74	0.638	2857
DARM	2	0.160643	0.129518	0.585341	0.124498	498	1.788	1626	0.74	0.638	2857
DARM	3	0.117358	0.166568	0.556864	0.15908	176	1.788	1626	0.74	0.638	2857
DARM	4	0.140244	0.176829	0.582317	0.10061	82	1.788	1626	0.74	0.638	2857
DARM	5	0.0380952	0.180952	0.561905	0.219048	21	1.788	1626	0.74	0.638	2857
DARM	6	0.305333	0.139167	0.5555	0	6	1.788	1626	0.74	0.638	2857
DARM	7	0.143	0	0.7855	0.0715	2	1.788	1626	0.74	0.638	2857
DARM	8	0.125	0.1	0.775	0	5	1.788	1626	0.74	0.638	2857
DARM	9	0	0	0.963	0.037	3	1.788	1626	0.74	0.638	2857
DARN	1	0.263415	0.24878	0.302439	0.185366	205	2.553	749	0.825	0.604	1061
DARN	2	0.258065	0.123656	0.526882	0.0913978	186	2.553	749	0.825	0.604	1061
DARN	3	0.208586	0.139572	0.54809	0.10355	222	2.553	749	0.825	0.604	1061
DARN	4	0.156863	0.240196	0.480392	0.122549	51	2.553	749	0.825	0.604	1061
DARN	5	0.31746	0.193651	0.361905	0.126984	63	2.553	749	0.825	0.604	1061
DARN	6	0.203556	0.0742222	0.444556	0.277778	9	2.553	749	0.825	0.604	1061
DARN	7	0.017875	0.160875	0.732	0.08925	8	2.553	749	0.825	0.604	1061
DARN	8	0.125	0.15	0.175	0.55	5	2.553	749	0.825	0.604	1061
DARP	1	0.273234	0.241636	0.273234	0.211896	538	2.594	2325	0.883	0.635	3282
DARP	2	0.204478	0.164925	0.513433	0.117164	670	2.594	2325	0.883	0.635	3282
DARP	3	0.169882	0.162247	0.552212	0.115476	655	2.594	2325	0.883	0.635	3282
DARP	4	0.206897	0.125479	0.603448	0.0641762	261	2.594	2325	0.883	0.635	3282
DARP	5	0.185714	0.137143	0.551429	0.125714	140	2.594	2325	0.883	0.635	3282
DARP	6	0.381	0.190429	0.317571	0.111095	21	2.594	2325	0.883	0.635	3282
DARP	7	0.1287	0.3141	0.4714	0.0858	10	2.594	2325	0.883	0.635	3282
DARP	8	0.201087	0.271739	0.336957	0.190217	23	2.594	2325	0.883	0.635	3282
DARP	9	0.0634286	0.174429	0.714286	0.0475714	7	2.594	2325	0.883	0.635	3282
DARQ	1	0.218543	0.320088	0.289183	0.172185	453	2.226	1325	0.852	0.598	1935
DARQ	2	0.213296	0.184211	0.533241	0.0692521	361	2.226	1325	0.852	0.598	1935
DARQ	3	0.22236	0.152501	0.553229	0.0717193	367	2.226	1325	0.852	0.598	1935
DARQ	4	0.150602	0.228916	0.48494	0.135542	83	2.226	1325	0.852	0.598	1935
DARQ	5	0.141463	0.185366	0.604878	0.0682927	41	2.226	1325	0.852	0.598	1935
DARQ	6	0.0898462	0.141077	0.512923	0.256462	13	2.226	1325	0.852	0.598	1935
DARQ	7	0.143	0.286	0.429	0.143	1	2.226	1325	0.852	0.598	1935
DARQ	8	0.25	0.25	0.166667	0.333333	3	2.226	1325	0.852	0.598	1935
DARQ	9	0.296	0.259	0.074	0.370333	3	2.226	1325	0.852	0.598	1935
DARR	1	0.20648	0.30305	0.366582	0.123888	1574	2.284	5288	0.843	0.644	7674
DARR	2	0.168373	0.20241	0.524096	0.10512	1660	2.284	5288	0.843	0.644	7674
DARR	3	0.172596	0.162402	0.545012	0.119799	1438	2.284	5288	0.843	0.644	7674
DARR	4	0.134196	0.162125	0.576294	0.127384	367	2.284	5288	0.843	0.644	7674
DARR	5	0.117647	0.14	0.645882	0.0964706	170	2.284	5288	0.843	0.644	7674
DARR	6	0.123949	0.102718	0.414538	0.359026	39	2.284	5288	0.843	0.644	7674
DARR	7	0.119167	0.103278	0.753722	0.0238333	18	2.284	5288	0.843	0.644	7674
DARR	8	0.197917	0.208333	0.395833	0.197917	12	2.284	5288	0.843	0.644	7674
DARR	9	0.222	0.348857	0.0634286	0.364714	7	2.284	5288	0.843	0.644	7674
DARR	11	0.091	0.182	0	0.727	3	2.284	5288	0.843	0.644	7674
DARS	1	0.249275	0.279227	0.314976	0.156522	1035	2.219	3364	0.812	0.627	4955
DARS	2	0.238305	0.197705	0.458959	0.105031	1133	2.219	3364	0.812	0.627	4955
DARS	3	0.157245	0.149654	0.580676	0.112268	837	2.219	3364	0.812	0.627	4955
DARS	4	0.127273	0.136364	0.554545	0.181818	220	2.219	3364	0.812	0.627	4955
DARS	5	0.217822	0.116832	0.592079	0.0732673	101	2.219	3364	0.812	0.627	4955
DARS	6	0.148167	0.0835	0.574222	0.194556	18	2.219	3364	0.812	0.627	4955
DARS	7	0.265571	0.122571	0.510143	0.102143	7	2.219	3364	0.812	0.627	4955
DARS	8	0.111111	0.0833333	0.736111	0.0694444	9	2.219	3364	0.812	0.627	4955
DARS	9	0.481667	0.074	0.185	0.259333	3	2.219	3364	0.812	0.627	4955
DARS	11	0.273	0.182	0.182	0.364	1	2.219	3364	0.812	0.627	4955
DART	1	0.156682	0.373272	0.359447	0.110599	868	2.035	2172	0.787	0.603	3344
DART	2	0.184012	0.19457	0.546757	0.0746606	663	2.035	2172	0.787	0.603	3344
DART	3	0.172416	0.17952	0.516106	0.131671	425	2.035	2172	0.787	0.603	3344
DART	4	0.185484	0.15	0.551613	0.112903	155	2.035	2172	0.787	0.603	3344
DART	5	0.285714	0.155102	0.338776	0.220408	49	2.035	2172	0.787	0.603	3344
DART	6	0.2998	0.0334	0.4332	0.2332	5	2.035	2172	0.787	0.603	3344
DART	7	0.0715	0.03575	0.8215	0.0715	4	2.035	2172	0.787	0.603	3344
DART	9	0.333	0.1665	0.222	0.2775	2	2.035	2172	0.787	0.603	3344
DART	11	0.273	0.273	0.182	0.273	1	2.035	2172	0.787	0.603	3344
DARV	1	0.252401	0.279082	0.308965	0.159552	1874	1.859	3885	0.763	0.611	6335
DARV	2	0.171288	0.175313	0.563953	0.0894454	1118	1.859	3885	0.763	0.611	6335
DARV	3	0.174752	0.136403	0.591041	0.0976181	652	1.859	3885	0.763	0.611	6335
DARV	4	0.168605	0.199612	0.447674	0.184109	129	1.859	3885	0.763	0.611	6335
DARV	5	0.18	0.18	0.526667	0.113333	60	1.859	3885	0.763	0.611	6335
DARV	6	0.185571	0.133571	0.352514	0.3286	35	1.859	3885	0.763	0.611	6335
DARV	7	0.0715	0.286	0.58925	0.053625	8	1.859	3885	0.763	0.611	6335
DARV	8	0.214286	0.428571	0.142857	0.214286	7	1.859	3885	0.763	0.611	6335
DARV	10	0.25	0.15	0.45	0.15	2	1.859	3885	0.763	0.611	6335
DARW	1	0.251566	0.258873	0.329854	0.159708	958	1.757	1791	0.691	0.621	3341
DARW	2	0.200214	0.179872	0.542827	0.0770878	467	1.757	1791	0.691	0.621	3341
DARW	3	0.173879	0.0832757	0.656945	0.0857537	272	1.757	1791	0.691	0.621	3341
DARW	4	0.150943	0.136792	0.556604	0.15566	53	1.757	1791	0.691	0.621	3341
DARW	5	0.22069	0.103448	0.641379	0.0344828	29	1.757	1791	0.691	0.621	3341
DARW	6	0.25	0.0835	0.5835	0.0835	4	1.757	1791	0.691	0.621	3341
DARW	7	0.367571	0.0204286	0.571143	0.0408571	7	1.757	1791	0.691	0.621	3341
DARW	8	0.25	0.125	0.375	0.25	1	1.757	1791	0.691	0.621	3341
DARY	1	0.224719	0.365169	0.303371	0.106742	356	1.954	823	0.765	0.609	1346
DARY	2	0.168605	0.170543	0.534884	0.125969	258	1.954	823	0.765	0.609	1346
DARY	3	0.175117	0.106993	0.608277	0.109423	137	1.954	823	0.765	0.609	1346
DARY	4	0.302083	0.09375	0.489583	0.114583	48	1.954	823	0.765	0.609	1346
DARY	5	0.263158	0.221053	0.294737	0.221053	19	1.954	823	0.765	0.609	1346
DARY	7	0	0.143	0.857	0	2	1.954	823	0.765	0.609	1346
DARY	8	0	0.125	0.75	0.125	3	1.954	823	0.765	0.609	1346
DAS*	1	0.318182	0.289256	0.31405	0.0785124	242	2.141	629	0.524	0.595	1477
DAS*	2	0.258824	0.152941	0.517647	0.0705882	170	2.141	629	0.524	0.595	1477
DAS*	3	0.259738	0.124041	0.432131	0.18389	145	2.141	629	0.524	0.595	1477
DAS*	4	0.134615	0.110577	0.620192	0.134615	52	2.141	629	0.524	0.595	1477
DAS*	5	0.0666667	0.466667	0.333333	0.133333	9	2.141	629	0.524	0.595	1477
DAS*	6	0.18775	0	0.77075	0.04175	8	2.141	629	0.524	0.595	1477
DAS*	7	0.286	0.143	0.571	0	1	2.141	629	0.524	0.595	1477
DAS*	11	0.182	0	0.182	0.636	2	2.141	629	0.524	0.595	1477
DASA	1	0.243354	0.250511	0.380368	0.125767	978	2.278	2894	0.812	0.627	4469
DASA	2	0.25674	0.159926	0.497549	0.0857843	816	2.278	2894	0.812	0.627	4469
DASA	3	0.198708	0.127405	0.580373	0.0933599	753	2.278	2894	0.812	0.627	4469
DASA	4	0.116766	0.188623	0.523952	0.170659	167	2.278	2894	0.812	0.627	4469
DASA	5	0.214	0.138	0.5	0.148	100	2.278	2894	0.812	0.627	4469
DASA	6	0.106949	0.201051	0.594128	0.0984103	39	2.278	2894	0.812	0.627	4469
DASA	7	0.203211	0.135474	0.609053	0.0526842	19	2.278	2894	0.812	0.627	4469
DASA	8	0.142857	0.258929	0.446429	0.151786	14	2.278	2894	0.812	0.627	4469
DASA	9	0.037	0.222	0.666667	0.074	3	2.278	2894	0.812	0.627	4469
DASA	10	0.02	0.2	0.74	0.04	5	2.278	2894	0.812	0.627	4469
DASC	1	0.248143	0.359584	0.280832	0.111441	673	2.474	2725	0.877	0.616	3702
DASC	2	0.228824	0.172566	0.484197	0.114412	791	2.474	2725	0.877	0.616	3702
DASC	3	0.191787	0.155421	0.526373	0.126171	853	2.474	2725	0.877	0.616	3702
DASC	4	0.15	0.216304	0.555435	0.0782609	230	2.474	2725	0.877	0.616	3702
DASC	5	0.132143	0.185714	0.464286	0.217857	112	2.474	2725	0.877	0.616	3702
DASC	6	0.247629	0.133229	0.6096	0.00951429	35	2.474	2725	0.877	0.616	3702
DASC	7	0.0238333	0.0715	0.833167	0.0715	12	2.474	2725	0.877	0.616	3702
DASC	8	0.205882	0.139706	0.161765	0.492647	17	2.474	2725	0.877	0.616	3702
DASC	9	0	0.222	0.778	0	1	2.474	2725	0.877	0.616	3702
DASC	10	0.4	0	0	0.6	1	2.474	2725	0.877	0.616	3702
DASD	1	0.4	0.161905	0.338095	0.1	210	2.414	860	0.852	0.551	1205
DASD	2	0.310526	0.136842	0.515789	0.0368421	285	2.414	860	0.852	0.551	1205
DASD	3	0.188971	0.178114	0.564678	0.0679755	245	2.414	860	0.852	0.551	1205
DASD	4	0.192982	0.337719	0.359649	0.109649	57	2.414	860	0.852	0.551	1205
DASD	5	0.313725	0.164706	0.443137	0.0784314	51	2.414	860	0.852	0.551	1205
DASD	6	0.166571	0.404714	0.261857	0.167	7	2.414	860	0.852	0.551	1205
DASD	7	0.4285	0.143	0.1785	0.25025	4	2.414	860	0.852	0.551	1205
DASD	8	0.25	0.5	0.25	0	1	2.414	860	0.852	0.551	1205
DASE	1	0.207178	0.326264	0.282219	0.184339	613	2.224	1846	0.838	0.618	2737
DASE	2	0.202746	0.159128	0.554927	0.0831987	619	2.224	1846	0.838	0.618	2737
DASE	3	0.194652	0.112447	0.581878	0.110766	385	2.224	1846	0.838	0.618	2737
DASE	4	0.185567	0.126289	0.590206	0.0979381	97	2.224	1846	0.838	0.618	2737
DASE	5	0.2	0.280851	0.306383	0.212766	94	2.224	1846	0.838	0.618	2737
DASE	6	0.19763	0.259296	0.543074	0	27	2.224	1846	0.838	0.618	2737
DASE	7	0.03575	0.196625	0.696125	0.0715	8	2.224	1846	0.838	0.618	2737
DASE	8	0.125	0.125	0.625	0.125	3	2.224	1846	0.838	0.618	2737
DASF	1	0.200737	0.368324	0.287293	0.143646	543	1.92	1177	0.76	0.619	1832
DASF	2	0.197051	0.146113	0.5563	0.100536	373	1.92	1177	0.76	0.619	1832
DASF	3	0.111037	0.145988	0.615198	0.127549	162	1.92	1177	0.76	0.619	1832
DASF	4	0.126923	0.123077	0.584615	0.165385	65	1.92	1177	0.76	0.619	1832
DASF	5	0.145455	0.145455	0.581818	0.127273	11	1.92	1177	0.76	0.619	1832
DASF	6	0.166917	0.194333	0.388667	0.250167	12	1.92	1177	0.76	0.619	1832
DASF	7	0.25025	0.143	0.464	0.14275	4	1.92	1177	0.76	0.619	1832
DASF	10	0.371429	0.4	0.0285714	0.2	7	1.92	1177	0.76	0.619	1832
DASG	1	0.341102	0.290254	0.235169	0.133475	944	2.495	4217	0.884	0.613	5737
DASG	2	0.244364	0.204	0.462909	0.0887273	1375	2.495	4217	0.884	0.613	5737
DASG	3	0.154696	0.176388	0.548088	0.120629	1290	2.495	4217	0.884	0.613	5737
DASG	4	0.151734	0.143786	0.607659	0.0968208	346	2.495	4217	0.884	0.613	5737
DASG	5	0.133333	0.152593	0.604444	0.10963	135	2.495	4217	0.884	0.613	5737
DASG	6	0.316347	0.112265	0.469286	0.102163	49	2.495	4217	0.884	0.613	5737
DASG	7	0.186694	0.186694	0.420611	0.206389	36	2.495	4217	0.884	0.613	5737
DASG	8	0.199074	0.138889	0.412037	0.25	27	2.495	4217	0.884	0.613	5737
DASG	9	0.1554	0.326133	0.363	0.1554	15	2.495	4217	0.884	0.613	5737
DASH	1	0.164773	0.1875	0.380682	0.267045	176	2.347	579	0.834	0.698	883
DASH	2	0.170732	0.265244	0.405488	0.158537	164	2.347	579	0.834	0.698	883
DASH	3	0.127617	0.141581	0.610862	0.119689	167	2.347	579	0.834	0.698	883
DASH	4	0.174242	0.0757576	0.621212	0.128788	33	2.347	579	0.834	0.698	883
DASH	5	0.0583333	0.075	0.733333	0.133333	24	2.347	579	0.834	0.698	883
DASH	6	0.1334	0.1666	0.5332	0.1668	5	2.347	579	0.834	0.698	883
DASH	7	0.158889	0.0476667	0.602889	0.190667	9	2.347	579	0.834	0.698	883
DASH	9	0	0	1	0	1	2.347	579	0.834	0.698	883
DASI	1	0.274945	0.250554	0.354767	0.119734	451	2.008	1096	0.811	0.61	1634
DASI	2	0.190332	0.181269	0.539275	0.0891239	331	2.008	1096	0.811	0.61	1634
DASI	3	0.143819	0.209907	0.518388	0.127696	227	2.008	1096	0.811	0.61	1634
DASI	4	0.198864	0.147727	0.522727	0.130682	44	2.008	1096	0.811	0.61	1634
DASI	5	0.141935	0.167742	0.606452	0.083871	31	2.008	1096	0.811	0.61	1634
DASI	6	0.1169	0.1169	0.4002	0.3667	10	2.008	1096	0.811	0.61	1634
DASI	8	0.25	0.5	0	0.25	2	2.008	1096	0.811	0.61	1634
DASK	1	0.317227	0.258403	0.336134	0.0882353	476	2.381	1664	0.847	0.617	2292
DASK	2	0.180254	0.276268	0.458333	0.0851449	552	2.381	1664	0.847	0.617	2292
DASK	3	0.174698	0.135799	0.554391	0.134908	368	2.381	1664	0.847	0.617	2292
DASK	4	0.209722	0.122222	0.595833	0.0722222	180	2.381	1664	0.847	0.617	2292
DASK	5	0.128205	0.153846	0.620513	0.0974359	39	2.381	1664	0.847	0.617	2292
DASK	6	0.0835	0.2167	0.55	0.1499	10	2.381	1664	0.847	0.617	2292
DASK	7	0.33	0.011	0.516231	0.142769	13	2.381	1664	0.847	0.617	2292
DASK	8	0.0989583	0.177083	0.208333	0.515625	24	2.381	1664	0.847	0.617	2292
DASK	10	0.05	0	0.9	0.05	2	2.381	1664	0.847	0.617	2292
DASL	1	0.261847	0.248193	0.299598	0.190361	1245	2.063	3238	0.761	0.641	5302
DASL	2	0.201442	0.162981	0.553365	0.0822115	1040	2.063	3238	0.761	0.641	5302
DASL	3	0.135502	0.14478	0.593766	0.125789	649	2.063	3238	0.761	0.641	5302
DASL	4	0.19802	0.12995	0.55198	0.12005	202	2.063	3238	0.761	0.641	5302
DASL	5	0.137313	0.131343	0.61194	0.119403	67	2.063	3238	0.761	0.641	5302
DASL	6	0.319417	0.0974167	0.513833	0.0695	12	2.063	3238	0.761	0.641	5302
DASL	7	0.286	0.286	0	0.429	1	2.063	3238	0.761	0.641	5302
DASL	8	0.0367647	0.294118	0.588235	0.0808824	17	2.063	3238	0.761	0.641	5302
DASL	9	0.13875	0.24975	0.5	0.111	4	2.063	3238	0.761	0.641	5302
DASL	14	0.214	0.357	0.143	0.286	1	2.063	3238	0.761	0.641	5302
DASM	1	0.197183	0.37827	0.273642	0.150905	497	2.058	1408	0.869	0.636	1974
DASM	2	0.181907	0.178016	0.562257	0.077821	514	2.058	1408	0.869	0.636	1974
DASM	3	0.114909	0.164801	0.578453	0.141659	287	2.058	1408	0.869	0.636	1974
DASM	4	0.103774	0.0754717	0.622642	0.198113	53	2.058	1408	0.869	0.636	1974
DASM	5	0.17619	0.290476	0.390476	0.142857	42	2.058	1408	0.869	0.636	1974
DASM	6	0.233333	0.0222	0.6558	0.089	15	2.058	1408	0.869	0.636	1974
DASN	1	0.406593	0.208791	0.277473	0.107143	364	2.395	1359	0.878	0.618	1910
DASN	2	0.186404	0.148026	0.605263	0.060307	456	2.395	1359	0.878	0.618	1910
DASN	3	0.17674	0.20783	0.489865	0.125315	311	2.395	1359	0.878	0.618	1910
DASN	4	0.167883	0.180657	0.562044	0.0894161	137	2.395	1359	0.878	0.618	1910
DASN	5	0.224242	0.184848	0.493939	0.0969697	66	2.395	1359	0.878	0.618	1910
DASN	6	0.1502	0.1	0.5836	0.1669	10	2.395	1359	0.878	0.618	1910
DASN	7	0.0595833	0.0953333	0.6785	0.16675	12	2.395	1359	0.878	0.618	1910
DASN	8	0.125	0	0.833333	0.0416667	3	2.395	1359	0.878	0.618	1910
DASP	1	0.289389	0.180064	0.437299	0.0932476	311	2.481	1274	0.864	0.634	1726
DASP	2	0.236674	0.15565	0.506397	0.101279	469	2.481	1274	0.864	0.634	1726
DASP	3	0.183516	0.18234	0.50873	0.125119	285	2.481	1274	0.864	0.634	1726
DASP	4	0.161364	0.106818	0.659091	0.0727273	110	2.481	1274	0.864	0.634	1726
DASP	5	0.260606	0.0606061	0.636364	0.0424242	33	2.481	1274	0.864	0.634	1726
DASP	6	0.16012	0.18008	0.50004	0.16012	25	2.481	1274	0.864	0.634	1726
DASP	7	0.143	0.246222	0.4405	0.170667	36	2.481	1274	0.864	0.634	1726
DASP	9	0	0.111	0.667	0.222	4	2.481	1274	0.864	0.634	1726
DASP	14	0.286	0.214	0.143	0.357	1	2.481	1274	0.864	0.634	1726
DASQ	1	0.253823	0.434251	0.250765	0.0611621	327	2.32	1266	0.892	0.65	1618
DASQ	2	0.135593	0.176907	0.550847	0.136653	472	2.32	1266	0.892	0.65	1618
DASQ	3	0.159406	0.139607	0.618294	0.0824653	303	2.32	1266	0.892	0.65	1618
DASQ	4	0.185484	0.137097	0.604839	0.0725806	93	2.32	1266	0.892	0.65	1618
DASQ	5	0.168966	0.0896552	0.634483	0.106897	58	2.32	1266	0.892	0.65	1618
DASQ	6	0.333	0.12525	0.54175	0	4	2.32	1266	0.892	0.65	1618
DASQ	7	0.0286	0.2002	0.6856	0.0858	5	2.32	1266	0.892	0.65	1618
DASQ	9	0.111	0.528	0.1945	0.1665	4	2.32	1266	0.892	0.65	1618
DASR	1	0.333333	0.284078	0.272623	0.109966	873	2.515	3857	0.853	0.625	5685
DASR	2	0.219776	0.195356	0.470777	0.114091	1249	2.515	3857	0.853	0.625	5685
DASR	3	0.194384	0.163384	0.509288	0.132746	1097	2.515	3857	0.853	0.625	5685
DASR	4	0.160714	0.112143	0.615	0.112143	350	2.515	3857	0.853	0.625	5685
DASR	5	0.145562	0.102959	0.543195	0.208284	169	2.515	3857	0.853	0.625	5685
DASR	6	0.111183	0.261317	0.383333	0.2444	60	2.515	3857	0.853	0.625	5685
DASR	7	0.170978	0.167783	0.484391	0.177152	46	2.515	3857	0.853	0.625	5685
DASR	8	0.171875	0.25	0.4375	0.140625	8	2.515	3857	0.853	0.625	5685
DASR	9	0.222	0.333	0.111	0.333	1	2.515	3857	0.853	0.625	5685
DASR	10	0.15	0.2	0.45	0.2	4	2.515	3857	0.853	0.625	5685
DASS	1	0.22	0.3176	0.336	0.1264	1250	2.365	4089	0.847	0.645	5889
DASS	2	0.213802	0.180356	0.519052	0.0867909	1181	2.365	4089	0.847	0.645	5889
DASS	3	0.161879	0.143795	0.605226	0.0889157	1068	2.365	4089	0.847	0.645	5889
DASS	4	0.143072	0.14759	0.53991	0.169428	332	2.365	4089	0.847	0.645	5889
DASS	5	0.158209	0.173134	0.523881	0.144776	134	2.365	4089	0.847	0.645	5889
DASS	6	0.164143	0.121825	0.597952	0.11654	63	2.365	4089	0.847	0.645	5889
DASS	7	0.110677	0.11071	0.649774	0.129161	31	2.365	4089	0.847	0.645	5889
DASS	8	0.233333	0.0583333	0.641667	0.0666667	15	2.365	4089	0.847	0.645	5889
DASS	9	0.222	0.0999	0.5779	0.0999	10	2.365	4089	0.847	0.645	5889
DASS	10	0.3	0.1	0.5	0.1	3	2.365	4089	0.847	0.645	5889
DASS	11	0.273	0.364	0.091	0.273	2	2.365	4089	0.847	0.645	5889
DAST	1	0.253681	0.318233	0.311438	0.116648	883	2.37	3192	0.846	0.629	4492
DAST	2	0.181363	0.181864	0.506513	0.130261	998	2.37	3192	0.846	0.629	4492
DAST	3	0.182236	0.148982	0.589506	0.0790306	881	2.37	3192	0.846	0.629	4492
DAST	4	0.212745	0.155882	0.568627	0.0627451	255	2.37	3192	0.846	0.629	4492
DAST	5	0.182716	0.101235	0.644444	0.0716049	81	2.37	3192	0.846	0.629	4492
DAST	6	0.272948	0.123621	0.491362	0.112103	58	2.37	3192	0.846	0.629	4492
DAST	7	0.117	0.117	0.474	0.292136	22	2.37	3192	0.846	0.629	4492
DAST	8	0.1125	0.2125	0.5125	0.1625	10	2.37	3192	0.846	0.629	4492
DAST	9	0.24975	0.02775	0.667	0.0555	4	2.37	3192	0.846	0.629	4492
DASV	1	0.215576	0.37757	0.233022	0.173832	1605	2.075	4119	0.799	0.609	6058
DASV	2	0.191821	0.167369	0.527403	0.113406	1186	2.075	4119	0.799	0.609	6058
DASV	3	0.157944	0.157948	0.565197	0.118646	1025	2.075	4119	0.799	0.609	6058
DASV	4	0.172662	0.183453	0.570144	0.073741	139	2.075	4119	0.799	0.609	6058
DASV	5	0.205405	0.201802	0.34955	0.243243	111	2.075	4119	0.799	0.609	6058
DASV	6	0.245684	0.184263	0.438474	0.131684	19	2.075	4119	0.799	0.609	6058
DASV	7	0.160875	0.0834167	0.648458	0.10725	24	2.075	4119	0.799	0.609	6058
DASV	8	0.1875	0.3125	0.375	0.125	2	2.075	4119	0.799	0.609	6058
DASV	9	0.556	0	0.333	0.111	3	2.075	4119	0.799	0.609	6058
DASV	10	0.3	0.1	0.1	0.5	3	2.075	4119	0.799	0.609	6058
DASV	14	0.143	0.357	0.429	0.071	2	2.075	4119	0.799	0.609	6058
DASW	1	0.283664	0.193157	0.342163	0.181015	906	1.909	2077	0.792	0.632	3178
DASW	2	0.188066	0.160121	0.540785	0.111027	662	1.909	2077	0.792	0.632	3178
DASW	3	0.206484	0.108069	0.593995	0.0912606	376	1.909	2077	0.792	0.632	3178
DASW	4	0.238764	0.0870787	0.578652	0.0955056	89	1.909	2077	0.792	0.632	3178
DASW	5	0.233333	0.0583333	0.625	0.0833333	24	1.909	2077	0.792	0.632	3178
DASW	6	0.208375	0.239625	0.458625	0.0939375	16	1.909	2077	0.792	0.632	3178
DASW	7	0	0	0.429	0.571	1	1.909	2077	0.792	0.632	3178
DASW	8	0.375	0.25	0.1875	0.1875	2	1.909	2077	0.792	0.632	3178
DASW	11	0.182	0.364	0.273	0.182	1	1.909	2077	0.792	0.632	3178
DASY	1	0.251809	0.289436	0.325615	0.13314	691	2.128	1700	0.791	0.623	2671
DASY	2	0.226974	0.178728	0.502193	0.0921053	456	2.128	1700	0.791	0.623	2671
DASY	3	0.170294	0.12889	0.621472	0.0790565	354	2.128	1700	0.791	0.623	2671
DASY	4	0.148515	0.153465	0.613861	0.0841584	101	2.128	1700	0.791	0.623	2671
DASY	5	0.144	0.16	0.6	0.096	50	2.128	1700	0.791	0.623	2671
DASY	6	0.27095	0.0751	0.325025	0.329375	40	2.128	1700	0.791	0.623	2671
DASY	7	0.0858	0.143	0.5142	0.2574	5	2.128	1700	0.791	0.623	2671
DASY	8	0.208333	0.333333	0.333333	0.125	3	2.128	1700	0.791	0.623	2671
DAT*	1	0.302222	0.217778	0.355556	0.124444	225	1.864	448	0.542	0.588	1065
DAT*	2	0.290984	0.151639	0.459016	0.0983607	122	1.864	448	0.542	0.588	1065
DAT*	3	0.237871	0.1047	0.619186	0.0380571	70	1.864	448	0.542	0.588	1065
DAT*	4	0.176471	0.205882	0.529412	0.0882353	17	1.864	448	0.542	0.588	1065
DAT*	5	0	0.04	0.48	0.48	5	1.864	448	0.542	0.588	1065
DAT*	6	0.25	0	0.49975	0.25	4	1.864	448	0.542	0.588	1065
DAT*	7	0.286	0.143	0.429	0.143	1	1.864	448	0.542	0.588	1065
DAT*	8	0.15625	0.1875	0.53125	0.125	4	1.864	448	0.542	0.588	1065
DATA	1	0.26053	0.304212	0.326053	0.109204	641	2.298	1988	0.84	0.662	2753
DATA	2	0.181579	0.126316	0.619298	0.072807	570	2.298	1988	0.84	0.662	2753
DATA	3	0.147468	0.106049	0.593559	0.152722	515	2.298	1988	0.84	0.662	2753
DATA	4	0.200617	0.158951	0.532407	0.108025	162	2.298	1988	0.84	0.662	2753
DATA	5	0.183673	0.167347	0.457143	0.191837	49	2.298	1988	0.84	0.662	2753
DATA	6	0.12	0.19352	0.3598	0.3266	25	2.298	1988	0.84	0.662	2753
DATA	7	0.168235	0.126176	0.403647	0.302765	17	2.298	1988	0.84	0.662	2753
DATA	8	0.3	0.2	0.3	0.2	5	2.298	1988	0.84	0.662	2753
DATA	10	0	0.425	0.025	0.55	4	2.298	1988	0.84	0.662	2753
DATC	1	0.167464	0.349282	0.220096	0.263158	418	2.118	1275	0.871	0.603	1818
DATC	2	0.247535	0.184418	0.466469	0.101578	507	2.118	1275	0.871	0.603	1818
DATC	3	0.214498	0.155174	0.476384	0.153667	219	2.118	1275	0.871	0.603	1818
DATC	4	0.169355	0.158602	0.607527	0.0645161	93	2.118	1275	0.871	0.603	1818
DATC	5	0.152941	0.0941176	0.541176	0.211765	17	2.118	1275	0.871	0.603	1818
DATC	6	0.333	0.167	0.5	0	1	2.118	1275	0.871	0.603	1818
DATC	7	0.0715	0.111222	0.777556	0.0397222	18	2.118	1275	0.871	0.603	1818
DATC	9	0.222	0.111	0.667	0	1	2.118	1275	0.871	0.603	1818
DATC	13	0	0.154	0.846	0	1	2.118	1275	0.871	0.603	1818
DATD	1	0.4525	0.2675	0.2575	0.0225	400	2.48	1386	0.894	0.509	1920
DATD	2	0.210784	0.284314	0.441176	0.0637255	408	2.48	1386	0.894	0.509	1920
DATD	3	0.181208	0.179111	0.460417	0.179124	307	2.48	1386	0.894	0.509	1920
DATD	4	0.267483	0.243007	0.356643	0.132867	143	2.48	1386	0.894	0.509	1920
DATD	5	0.121519	0.382278	0.448101	0.0481013	79	2.48	1386	0.894	0.509	1920
DATD	6	0.310276	0.206931	0.316034	0.166759	29	2.48	1386	0.894	0.509	1920
DATD	7	0.32175	0.143	0.392917	0.143	12	2.48	1386	0.894	0.509	1920
DATD	8	0.125	0	0.875	0	2	2.48	1386	0.894	0.509	1920
DATD	9	0.2442	0.444	0.111	0.1998	5	2.48	1386	0.894	0.509	1920
DATD	14	0.214	0.429	0.286	0.071	1	2.48	1386	0.894	0.509	1920
DATE	1	0.223602	0.298137	0.364389	0.113872	483	2.228	1475	0.769	0.618	2291
DATE	2	0.191372	0.193584	0.558628	0.0564159	452	2.228	1475	0.769	0.618	2291
DATE	3	0.172739	0.194957	0.512434	0.119612	376	2.228	1475	0.769	0.618	2291
DATE	4	0.182692	0.141026	0.564103	0.112179	78	2.228	1475	0.769	0.618	2291
DATE	5	0.150769	0.150769	0.581538	0.116923	65	2.228	1475	0.769	0.618	2291
DATE	6	0.199867	0.122267	0.4556	0.2222	15	2.228	1475	0.769	0.618	2291
DATE	7	0.286	0.0715	0.2145	0.4285	4	2.228	1475	0.769	0.618	2291
DATE	8	0.125	0	0.875	0	2	2.228	1475	0.769	0.618	2291
DATF	1	0.167059	0.317647	0.4	0.115294	425	1.89	892	0.75	0.611	1452
DATF	2	0.22428	0.191358	0.485597	0.0987654	243	1.89	892	0.75	0.611	1452
DATF	3	0.131573	0.148541	0.603051	0.116707	157	1.89	892	0.75	0.611	1452
DATF	4	0.280303	0.0681818	0.55303	0.0984848	33	1.89	892	0.75	0.611	1452
DATF	5	0.151515	0.260606	0.454545	0.133333	33	1.89	892	0.75	0.611	1452
DATF	7	0.286	0	0.714	0	1	1.89	892	0.75	0.611	1452
DATG	1	0.283602	0.288978	0.30914	0.11828	744	2.344	2682	0.864	0.63	3665
DATG	2	0.204629	0.151644	0.504872	0.138855	821	2.344	2682	0.864	0.63	3665
DATG	3	0.173336	0.161084	0.55165	0.113685	759	2.344	2682	0.864	0.63	3665
DATG	4	0.171569	0.167647	0.520588	0.140196	255	2.344	2682	0.864	0.63	3665
DATG	5	0.15	0.134615	0.65	0.0653846	52	2.344	2682	0.864	0.63	3665
DATG	6	0.123435	0.116174	0.500043	0.26113	23	2.344	2682	0.864	0.63	3665
DATG	7	0.380905	0.190619	0.326619	0.102095	21	2.344	2682	0.864	0.63	3665
DATG	8	0.25	0.0208333	0.666667	0.0625	6	2.344	2682	0.864	0.63	3665
DATG	11	0.091	0.364	0.273	0.273	1	2.344	2682	0.864	0.63	3665
DATH	1	0.268519	0.203704	0.416667	0.111111	108	2.036	281	0.652	0.699	493
DATH	2	0.166667	0.123457	0.648148	0.0617284	81	2.036	281	0.652	0.699	493
DATH	3	0.149696	0.0724058	0.589406	0.188348	69	2.036	281	0.652	0.699	493
DATH	4	0.119048	0.166667	0.559524	0.154762	21	2.036	281	0.652	0.699	493
DATH	5	0.2	0	0.8	0	1	2.036	281	0.652	0.699	493
DATH	6	0.167	0.333	0.167	0.333	1	2.036	281	0.652	0.699	493
DATI	1	0.0727273	0.163636	0.563636	0.2	110	1.981	260	0.747	0.643	399
DATI	2	0.202381	0.255952	0.458333	0.0833333	84	1.981	260	0.747	0.643	399
DATI	3	0.108442	0.193628	0.379814	0.31793	43	1.981	260	0.747	0.643	399
DATI	4	0.205882	0.191176	0.558824	0.0441176	17	1.981	260	0.747	0.643	399
DATI	5	0.4	0	0.4	0.2	1	1.981	260	0.747	0.643	399
DATI	6	0	0.5	0.167	0.333	1	1.981	260	0.747	0.643	399
DATI	7	0	0.429	0.286	0.286	3	1.981	260	0.747	0.643	399
DATI	8	0	0.125	0.75	0.125	1	1.981	260	0.747	0.643	399
DATK	1	0.311594	0.294686	0.263285	0.130435	414	2.335	1165	0.873	0.639	1674
DATK	2	0.208772	0.114035	0.522807	0.154386	285	2.335	1165	0.873	0.639	1674
DATK	3	0.115747	0.176575	0.480702	0.226881	285	2.335	1165	0.873	0.639	1674
DATK	4	0.176136	0.181818	0.585227	0.0568182	88	2.335	1165	0.873	0.639	1674
DATK	5	0.126667	0.14	0.49	0.243333	60	2.335	1165	0.873	0.639	1674
DATK	6	0.5169	0	0.3001	0.1835	10	2.335	1165	0.873	0.639	1674
DATK	7	0.135056	0.238333	0.0715	0.555722	18	2.335	1165	0.873	0.639	1674
DATK	8	0.125	0.125	0.625	0.125	2	2.335	1165	0.873	0.639	1674
DATK	9	0.185	0.111	0.666667	0.037	3	2.335	1165	0.873	0.639	1674
DATL	1	0.239544	0.288973	0.334601	0.136882	789	1.913	1690	0.764	0.629	2789
DATL	2	0.204449	0.132415	0.588983	0.0741525	472	1.913	1690	0.764	0.629	2789
DATL	3	0.119663	0.184666	0.59344	0.102158	323	1.913	1690	0.764	0.629	2789
DATL	4	0.246377	0.134058	0.57971	0.0398551	69	1.913	1690	0.764	0.629	2789
DATL	5	0.0833333	0.2	0.5	0.216667	12	1.913	1690	0.764	0.629	2789
DATL	6	0	0.167	0.667	0.167	2	1.913	1690	0.764	0.629	2789
DATL	7	0.03575	0.17875	0.71425	0.0715	4	1.913	1690	0.764	0.629	2789
DATL	8	0.203125	0.0625	0.53125	0.203125	16	1.913	1690	0.764	0.629	2789
DATL	9	0	0.222	0.778	0	3	1.913	1690	0.764	0.629	2789
DATM	1	0.279503	0.15528	0.36646	0.198758	161	2.041	412	0.797	0.624	594
DATM	2	0.162338	0.256494	0.451299	0.12987	154	2.041	412	0.797	0.624	594
DATM	3	0.111053	0.134421	0.684246	0.0701228	57	2.041	412	0.797	0.624	594
DATM	4	0.125	0.1	0.625	0.15	20	2.041	412	0.797	0.624	594
DATM	5	0.18	0.14	0.68	0	10	2.041	412	0.797	0.624	594
DATM	7	0.492	0.143	0.111222	0.254222	9	2.041	412	0.797	0.624	594
DATM	8	0	0.125	0.625	0.25	1	2.041	412	0.797	0.624	594
DATN	1	0.170455	0.142045	0.517045	0.170455	176	2.277	542	0.721	0.682	934
DATN	2	0.158065	0.132258	0.603226	0.106452	155	2.277	542	0.721	0.682	934
DATN	3	0.148865	0.160603	0.539035	0.151255	141	2.277	542	0.721	0.682	934
DATN	4	0.181818	0.170455	0.528409	0.119318	44	2.277	542	0.721	0.682	934
DATN	5	0.228571	0.0571429	0.385714	0.328571	14	2.277	542	0.721	0.682	934
DATN	6	0.404857	0.143143	0.404857	0.0477143	7	2.277	542	0.721	0.682	934
DATN	7	0.143	0.10725	0.5	0.25	4	2.277	542	0.721	0.682	934
DATN	9	0.333	0.222	0.333	0.111	1	2.277	542	0.721	0.682	934
DATP	1	0.150602	0.403614	0.391566	0.0542169	166	2.436	629	0.849	0.625	955
DATP	2	0.17341	0.179191	0.546243	0.101156	173	2.436	629	0.849	0.625	955
DATP	3	0.166575	0.179151	0.553514	0.100594	212	2.436	629	0.849	0.625	955
DATP	4	0.228571	0.164286	0.585714	0.0214286	35	2.436	629	0.849	0.625	955
DATP	5	0.272727	0.10303	0.545455	0.0787879	33	2.436	629	0.849	0.625	955
DATP	6	0.277667	0	0.722333	0	3	2.436	629	0.849	0.625	955
DATP	8	0	0.125	0.791667	0.0833333	3	2.436	629	0.849	0.625	955
DATP	9	0.111	0.333	0.407	0.148	3	2.436	629	0.849	0.625	955
DATP	10	0.1	0.2	0.7	0	1	2.436	629	0.849	0.625	955
DATQ	1	0.344828	0.252874	0.287356	0.114943	87	2.135	289	0.796	0.558	409
DATQ	2	0.140909	0.354545	0.413636	0.0909091	110	2.135	289	0.796	0.558	409
DATQ	3	0.174571	0.243302	0.35454	0.227492	63	2.135	289	0.796	0.558	409
DATQ	4	0.259615	0.0192308	0.692308	0.0288462	26	2.135	289	0.796	0.558	409
DATQ	5	0	0.2	0	0.8	1	2.135	289	0.796	0.558	409
DATQ	6	0.0835	0.167	0	0.75	2	2.135	289	0.796	0.558	409
DATR	1	0.22619	0.285714	0.358631	0.129464	672	2.327	2318	0.868	0.643	3332
DATR	2	0.185945	0.18097	0.5	0.133085	804	2.327	2318	0.868	0.643	3332
DATR	3	0.163769	0.199135	0.516797	0.120139	527	2.327	2318	0.868	0.643	3332
DATR	4	0.142077	0.142077	0.625683	0.0901639	183	2.327	2318	0.868	0.643	3332
DATR	5	0.0779661	0.213559	0.532203	0.176271	59	2.327	2318	0.868	0.643	3332
DATR	6	0.1223	0.1002	0.711033	0.0667667	30	2.327	2318	0.868	0.643	3332
DATR	7	0.155435	0.180304	0.534174	0.130478	23	2.327	2318	0.868	0.643	3332
DATR	8	0.0277778	0.131944	0.638889	0.201389	18	2.327	2318	0.868	0.643	3332
DATR	10	0.1	0.3	0.6	0	2	2.327	2318	0.868	0.643	3332
DATS	1	0.308399	0.249344	0.313648	0.128609	762	2.227	2388	0.911	0.627	3269
DATS	2	0.236523	0.161051	0.500674	0.101752	742	2.227	2388	0.911	0.627	3269
DATS	3	0.134577	0.18142	0.545546	0.138281	641	2.227	2388	0.911	0.627	3269
DATS	4	0.136691	0.151079	0.616906	0.0953237	139	2.227	2388	0.911	0.627	3269
DATS	5	0.197333	0.133333	0.592	0.0773333	75	2.227	2388	0.911	0.627	3269
DATS	6	0.194333	0.138833	0.500167	0.166667	6	2.227	2388	0.911	0.627	3269
DATS	7	0.142818	0.182	0.324727	0.350545	11	2.227	2388	0.911	0.627	3269
DATS	8	0.125	0.232143	0.553571	0.0892857	7	2.227	2388	0.911	0.627	3269
DATS	9	0.111	0	0.778	0.111	1	2.227	2388	0.911	0.627	3269
DATS	10	0.4	0.1	0.325	0.175	4	2.227	2388	0.911	0.627	3269
DATT	1	0.120805	0.346756	0.328859	0.203579	447	2.368	1650	0.831	0.626	2331
DATT	2	0.241313	0.215251	0.438224	0.105212	518	2.368	1650	0.831	0.626	2331
DATT	3	0.136099	0.116977	0.655805	0.0910041	487	2.368	1650	0.831	0.626	2331
DATT	4	0.2725	0.1375	0.4225	0.1675	100	2.368	1650	0.831	0.626	2331
DATT	5	0.133333	0.285185	0.455556	0.125926	54	2.368	1650	0.831	0.626	2331
DATT	6	0.0513462	0.358923	0.295038	0.294692	26	2.368	1650	0.831	0.626	2331
DATT	7	0.2717	0.2574	0.1428	0.3289	10	2.368	1650	0.831	0.626	2331
DATT	8	0.125	0.125	0.71875	0.03125	4	2.368	1650	0.831	0.626	2331
DATT	9	0.333	0.333	0.08325	0.24975	4	2.368	1650	0.831	0.626	2331
DATV	1	0.160819	0.356725	0.331871	0.150585	684	2.071	1786	0.807	0.596	2527
DATV	2	0.228137	0.19962	0.484791	0.0874525	526	2.071	1786	0.807	0.596	2527
DATV	3	0.126306	0.207661	0.56954	0.0962962	422	2.071	1786	0.807	0.596	2527
DATV	4	0.183962	0.160377	0.580189	0.0754717	106	2.071	1786	0.807	0.596	2527
DATV	5	0.1875	0.30625	0.39375	0.1125	32	2.071	1786	0.807	0.596	2527
DATV	6	0.2003	0.0167	0.7664	0.0167	10	2.071	1786	0.807	0.596	2527
DATV	7	0.429	0.143	0.429	0	3	2.071	1786	0.807	0.596	2527
DATV	8	0.25	0.5	0	0.25	1	2.071	1786	0.807	0.596	2527
DATV	12	0.333	0.125	0.083	0.4585	2	2.071	1786	0.807	0.596	2527
DATW	1	0.22973	0.3125	0.320946	0.136824	592	1.974	1251	0.728	0.576	2161
DATW	2	0.216033	0.214674	0.495924	0.0733696	368	1.974	1251	0.728	0.576	2161
DATW	3	0.190341	0.17572	0.544022	0.0897198	182	1.974	1251	0.728	0.576	2161
DATW	4	0.166667	0.143939	0.628788	0.0606061	33	1.974	1251	0.728	0.576	2161
DATW	5	0.212903	0.0903226	0.574194	0.122581	31	1.974	1251	0.728	0.576	2161
DATW	6	0.120556	0.111	0.536889	0.231611	18	1.974	1251	0.728	0.576	2161
DATW	7	0.2002	0.2002	0.5001	0.1001	20	1.974	1251	0.728	0.576	2161
DATW	8	0.25	0.475	0.075	0.2	5	1.974	1251	0.728	0.576	2161
DATW	9	0.444	0.111	0.333	0.111	1	1.974	1251	0.728	0.576	2161
DATW	11	0.273	0.182	0.455	0.091	1	1.974	1251	0.728	0.576	2161
DATY	1	0.149425	0.201149	0.477011	0.172414	174	2.157	492	0.705	0.644	837
DATY	2	0.135135	0.246622	0.516892	0.101351	148	2.157	492	0.705	0.644	837
DATY	3	0.240287	0.123922	0.488364	0.147279	129	2.157	492	0.705	0.644	837
DATY	4	0.0652174	0.0217391	0.782609	0.130435	23	2.157	492	0.705	0.644	837
DATY	5	0.266667	0.2	0.4	0.133333	3	2.157	492	0.705	0.644	837
DATY	6	0.1502	0.4167	0.1666	0.2664	10	2.157	492	0.705	0.644	837
DATY	7	0.2145	0.03575	0.5355	0.2145	4	2.157	492	0.705	0.644	837
DATY	9	0.333	0.444	0.111	0.111	1	2.157	492	0.705	0.644	837
DAV*	1	0.3219	0.168865	0.298153	0.211082	379	1.906	809	0.447	0.629	2192
DAV*	2	0.168067	0.161765	0.5	0.170168	238	1.906	809	0.447	0.629	2192
DAV*	3	0.203858	0.168993	0.487522	0.139216	134	1.906	809	0.447	0.629	2192
DAV*	4	0.133333	0.0333333	0.55	0.283333	30	1.906	809	0.447	0.629	2192
DAV*	5	0.136842	0.0105263	0.821053	0.0315789	19	1.906	809	0.447	0.629	2192
DAV*	6	0.5002	0.1	0.3332	0.0666	5	1.906	809	0.447	0.629	2192
DAV*	7	0.143	0.286	0.571	0	1	1.906	809	0.447	0.629	2192
DAV*	8	0.25	0.5	0	0.25	1	1.906	809	0.447	0.629	2192
DAV*	11	0.273	0.455	0.091	0.182	1	1.906	809	0.447	0.629	2192
DAV*	14	0.286	0.429	0.143	0.143	1	1.906	809	0.447	0.629	2192
DAVA	1	0.262029	0.315995	0.269831	0.152146	1538	2.012	3709	0.833	0.633	5099
DAVA	2	0.223133	0.167577	0.515027	0.0942623	1098	2.012	3709	0.833	0.633	5099
DAVA	3	0.13982	0.0980834	0.647936	0.114056	815	2.012	3709	0.833	0.633	5099
DAVA	4	0.161504	0.132743	0.652655	0.0530973	113	2.012	3709	0.833	0.633	5099
DAVA	5	0.121277	0.114894	0.62766	0.13617	94	2.012	3709	0.833	0.633	5099
DAVA	6	0.121182	0.605909	0.227545	0.0454545	11	2.012	3709	0.833	0.633	5099
DAVA	7	0.25371	0.143	0.575742	0.0276774	31	2.012	3709	0.833	0.633	5099
DAVA	8	0.1	0.225	0.2	0.475	5	2.012	3709	0.833	0.633	5099
DAVA	9	0.185	0.333333	0.444667	0.037	3	2.012	3709	0.833	0.633	5099
DAVA	13	0.385	0.077	0.077	0.462	1	2.012	3709	0.833	0.633	5099
DAVC	1	0.317829	0.220377	0.248062	0.213732	903	2.188	2686	0.826	0.615	3828
DAVC	2	0.20564	0.195652	0.465922	0.132785	851	2.188	2686	0.826	0.615	3828
DAVC	3	0.174332	0.188218	0.536157	0.101066	623	2.188	2686	0.826	0.615	3828
DAVC	4	0.167411	0.129464	0.600446	0.102679	224	2.188	2686	0.826	0.615	3828
DAVC	5	0.1	0.18	0.626667	0.0933333	30	2.188	2686	0.826	0.615	3828
DAVC	6	0.166788	0.0909697	0.560758	0.182	33	2.188	2686	0.826	0.615	3828
DAVC	7	0.214389	0.0873889	0.603111	0.0952778	18	2.188	2686	0.826	0.615	3828
DAVC	8	0.46875	0.03125	0.40625	0.09375	4	2.188	2686	0.826	0.615	3828
DAVD	1	0.416667	0.33631	0.166667	0.0803571	336	2.94	1879	0.896	0.365	2565
DAVD	2	0.360879	0.261506	0.290795	0.0868201	478	2.94	1879	0.896	0.365	2565
DAVD	3	0.232431	0.324077	0.364287	0.0790059	506	2.94	1879	0.896	0.365	2565
DAVD	4	0.225329	0.45148	0.25	0.0731908	304	2.94	1879	0.896	0.365	2565
DAVD	5	0.325581	0.367442	0.186047	0.12093	129	2.94	1879	0.896	0.365	2565
DAVD	6	0.284483	0.405241	0.192534	0.117879	58	2.94	1879	0.896	0.365	2565
DAVD	7	0.325118	0.291529	0.297137	0.0869216	51	2.94	1879	0.896	0.365	2565
DAVD	8	0.171875	0.328125	0.265625	0.234375	8	2.94	1879	0.896	0.365	2565
DAVD	9	0.36075	0.263625	0.180375	0.19425	8	2.94	1879	0.896	0.365	2565
DAVD	12	0.333	0.25	0.333	0.083	1	2.94	1879	0.896	0.365	2565
DAVE	1	0.166038	0.390566	0.311321	0.132075	530	2.09	1522	0.831	0.611	2172
DAVE	2	0.160494	0.207231	0.522046	0.110229	567	2.09	1522	0.831	0.611	2172
DAVE	3	0.180729	0.142023	0.586628	0.0903992	258	2.09	1522	0.831	0.611	2172
DAVE	4	0.176887	0.169811	0.570755	0.0825472	106	2.09	1522	0.831	0.611	2172
DAVE	5	0.225455	0.167273	0.545455	0.0618182	55	2.09	1522	0.831	0.611	2172
DAVE	6	0.25	0.1665	0.25	0.3335	2	2.09	1522	0.831	0.611	2172
DAVE	8	0.125	0.375	0.21875	0.28125	4	2.09	1522	0.831	0.611	2172
DAVF	1	0.190083	0.332231	0.378512	0.0991736	605	1.725	1150	0.732	0.591	1984
DAVF	2	0.22929	0.180473	0.523669	0.066568	338	1.725	1150	0.732	0.591	1984
DAVF	3	0.136762	0.139	0.622623	0.101523	151	1.725	1150	0.732	0.591	1984
DAVF	4	0.3	0.15	0.478571	0.0714286	35	1.725	1150	0.732	0.591	1984
DAVF	5	0.141176	0.129412	0.635294	0.0941176	17	1.725	1150	0.732	0.591	1984
DAVF	6	0.167	0	0.833	0	3	1.725	1150	0.732	0.591	1984
DAVF	7	0.429	0.286	0.286	0	1	1.725	1150	0.732	0.591	1984
DAVG	1	0.232154	0.307883	0.295469	0.164494	1611	2.382	5716	0.872	0.621	7865
DAVG	2	0.214636	0.175138	0.522352	0.0878751	1633	2.382	5716	0.872	0.621	7865
DAVG	3	0.189314	0.172124	0.520249	0.11803	1705	2.382	5716	0.872	0.621	7865
DAVG	4	0.197564	0.130297	0.575212	0.096928	472	2.382	5716	0.872	0.621	7865
DAVG	5	0.18625	0.11375	0.63	0.07	160	2.382	5716	0.872	0.621	7865
DAVG	6	0.237062	0.161547	0.421891	0.179719	64	2.382	5716	0.872	0.621	7865
DAVG	7	0.123139	0.198472	0.57125	0.107222	36	2.382	5716	0.872	0.621	7865
DAVG	8	0.09375	0.078125	0.786458	0.0416667	24	2.382	5716	0.872	0.621	7865
DAVG	9	0.111	0.259	0.426	0.203667	6	2.382	5716	0.872	0.621	7865
DAVG	10	0.2	0.3	0.3	0.2	3	2.382	5716	0.872	0.621	7865
DAVG	12	0.25	0.167	0.25	0.333	2	2.382	5716	0.872	0.621	7865
DAVH	1	0.207885	0.336918	0.304659	0.150538	279	2.263	737	0.814	0.63	1091
DAVH	2	0.28436	0.168246	0.488152	0.0592417	211	2.263	737	0.814	0.63	1091
DAVH	3	0.16985	0.102307	0.679778	0.047902	153	2.263	737	0.814	0.63	1091
DAVH	4	0.106557	0.118852	0.627049	0.147541	61	2.263	737	0.814	0.63	1091
DAVH	5	0.15	0.05	0.733333	0.0666667	12	2.263	737	0.814	0.63	1091
DAVH	6	0.167	0	0.667	0.167	1	2.263	737	0.814	0.63	1091
DAVH	8	0.25	0.25	0.5	0	1	2.263	737	0.814	0.63	1091
DAVH	10	0.105263	0.3	0.584211	0.0105263	19	2.263	737	0.814	0.63	1091
DAVI	1	0.241313	0.293436	0.299228	0.166023	518	1.807	1106	0.749	0.619	1818
DAVI	2	0.132102	0.200284	0.551136	0.116477	352	1.807	1106	0.749	0.619	1818
DAVI	3	0.153478	0.153427	0.584365	0.108562	178	1.807	1106	0.749	0.619	1818
DAVI	4	0.105	0.27	0.555	0.07	50	1.807	1106	0.749	0.619	1818
DAVI	5	0.2	0	0.666667	0.133333	6	1.807	1106	0.749	0.619	1818
DAVI	6	0.3335	0.0835	0.25	0.3335	2	1.807	1106	0.749	0.619	1818
DAVK	1	0.195122	0.277162	0.341463	0.186253	451	2.185	1337	0.767	0.661	2123
DAVK	2	0.175339	0.213801	0.549774	0.061086	442	2.185	1337	0.767	0.661	2123
DAVK	3	0.133007	0.131921	0.661228	0.0736898	303	2.185	1337	0.767	0.661	2123
DAVK	4	0.152439	0.118902	0.631098	0.097561	82	2.185	1337	0.767	0.661	2123
DAVK	5	0.236364	0.0484848	0.618182	0.0969697	33	2.185	1337	0.767	0.661	2123
DAVK	6	0.1002	0.1999	0.4668	0.2334	10	2.185	1337	0.767	0.661	2123
DAVK	7	0.2431	0.1573	0.3144	0.2859	10	2.185	1337	0.767	0.661	2123
DAVK	8	0.0416667	0.125	0.666667	0.166667	3	2.185	1337	0.767	0.661	2123
DAVK	10	0.133333	0.1	0.633333	0.133333	3	2.185	1337	0.767	0.661	2123
DAVL	1	0.234699	0.292362	0.308548	0.16439	1977	1.765	3592	0.657	0.601	6817
DAVL	2	0.212903	0.174194	0.510215	0.102688	930	1.765	3592	0.657	0.601	6817
DAVL	3	0.118704	0.160337	0.625058	0.0957646	480	1.765	3592	0.657	0.601	6817
DAVL	4	0.120192	0.122596	0.711538	0.0456731	104	1.765	3592	0.657	0.601	6817
DAVL	5	0.102128	0.0765957	0.689362	0.131915	47	1.765	3592	0.657	0.601	6817
DAVL	6	0.0313125	0.281125	0.447813	0.2395	16	1.765	3592	0.657	0.601	6817
DAVL	7	0.25025	0.232375	0.50025	0.017875	8	1.765	3592	0.657	0.601	6817
DAVL	8	0.25	0.411458	0.171875	0.166667	24	1.765	3592	0.657	0.601	6817
DAVL	9	0.333	0.111	0.148	0.407333	3	1.765	3592	0.657	0.601	6817
DAVL	14	0.309667	0.309667	0.0953333	0.285667	3	1.765	3592	0.657	0.601	6817
DAVM	1	0.173103	0.318242	0.371505	0.13715	751	1.761	1379	0.707	0.619	2372
DAVM	2	0.186275	0.187908	0.547386	0.0784314	306	1.761	1379	0.707	0.619	2372
DAVM	3	0.133768	0.13249	0.620378	0.113224	259	1.761	1379	0.707	0.619	2372
DAVM	4	0.196809	0.180851	0.404255	0.218085	47	1.761	1379	0.707	0.619	2372
DAVM	5	0.08	0.2	0.72	0	5	1.761	1379	0.707	0.619	2372
DAVM	6	0.190714	0.404857	0.0952857	0.309286	7	1.761	1379	0.707	0.619	2372
DAVM	7	0.143	0.286	0.429	0.143	1	1.761	1379	0.707	0.619	2372
DAVM	8	0.25	0.375	0.125	0.25	2	1.761	1379	0.707	0.619	2372
DAVM	10	0.4	0.1	0	0.5	1	1.761	1379	0.707	0.619	2372
DAVN	1	0.193344	0.293185	0.335975	0.177496	631	2.45	2288	0.805	0.609	3565
DAVN	2	0.24837	0.134941	0.54498	0.071708	767	2.45	2288	0.805	0.609	3565
DAVN	3	0.202482	0.186965	0.516515	0.0938175	515	2.45	2288	0.805	0.609	3565
DAVN	4	0.245856	0.0538674	0.628453	0.0718232	181	2.45	2288	0.805	0.609	3565
DAVN	5	0.227957	0.133333	0.501075	0.137634	93	2.45	2288	0.805	0.609	3565
DAVN	6	0.0972917	0.180562	0.517312	0.204979	48	2.45	2288	0.805	0.609	3565
DAVN	7	0.302588	0.243941	0.310941	0.143	17	2.45	2288	0.805	0.609	3565
DAVN	8	0.221774	0.350806	0.342742	0.0846774	31	2.45	2288	0.805	0.609	3565
DAVN	9	0	0.111	0.889	0	2	2.45	2288	0.805	0.609	3565
DAVN	11	0.364	0.242667	0.273	0.121333	3	2.45	2288	0.805	0.609	3565
DAVP	1	0.29491	0.285928	0.336826	0.0823353	668	2.351	2433	0.834	0.64	3533
DAVP	2	0.221065	0.170139	0.524306	0.0844907	864	2.351	2433	0.834	0.64	3533
DAVP	3	0.163078	0.140614	0.583047	0.113005	578	2.351	2433	0.834	0.64	3533
DAVP	4	0.103618	0.231908	0.574013	0.0904605	152	2.351	2433	0.834	0.64	3533
DAVP	5	0.15	0.138889	0.627778	0.0833333	108	2.351	2433	0.834	0.64	3533
DAVP	6	0.109038	0.192308	0.576769	0.121962	26	2.351	2433	0.834	0.64	3533
DAVP	7	0.17275	0.0476667	0.648583	0.131042	24	2.351	2433	0.834	0.64	3533
DAVP	8	0.0833333	0.0416667	0.875	0	3	2.351	2433	0.834	0.64	3533
DAVP	9	0.206143	0	0.635286	0.158571	7	2.351	2433	0.834	0.64	3533
DAVP	10	0.133333	0.166667	0.633333	0.0666667	3	2.351	2433	0.834	0.64	3533
DAVQ	1	0.223496	0.395415	0.272206	0.108883	349	2.011	794	0.802	0.576	1243
DAVQ	2	0.151685	0.191011	0.511236	0.146067	178	2.011	794	0.802	0.576	1243
DAVQ	3	0.190855	0.187773	0.550014	0.0711636	220	2.011	794	0.802	0.576	1243
DAVQ	4	0.303571	0.0982143	0.526786	0.0714286	28	2.011	794	0.802	0.576	1243
DAVQ	5	0.12	0.22	0.4	0.26	10	2.011	794	0.802	0.576	1243
DAVQ	6	0	0.167	0.222333	0.611	3	2.011	794	0.802	0.576	1243
DAVQ	7	0.143	0.143	0.357	0.357	2	2.011	794	0.802	0.576	1243
DAVQ	9	0	0.556	0.333	0.111	2	2.011	794	0.802	0.576	1243
DAVQ	10	0.3	0.2	0.2	0.3	2	2.011	794	0.802	0.576	1243
DAVR	1	0.292793	0.29601	0.29408	0.117117	1554	2.206	4512	0.801	0.625	7044
DAVR	2	0.195607	0.171929	0.543926	0.0885381	1457	2.206	4512	0.801	0.625	7044
DAVR	3	0.191627	0.14732	0.540888	0.119869	970	2.206	4512	0.801	0.625	7044
DAVR	4	0.145768	0.151254	0.549373	0.153605	319	2.206	4512	0.801	0.625	7044
DAVR	5	0.114925	0.11194	0.691045	0.0820896	134	2.206	4512	0.801	0.625	7044
DAVR	6	0.245	0.0588235	0.490118	0.205824	17	2.206	4512	0.801	0.625	7044
DAVR	7	0.143	0.1144	0.457	0.2856	5	2.206	4512	0.801	0.625	7044
DAVR	8	0.116667	0.295833	0.533333	0.0541667	30	2.206	4512	0.801	0.625	7044
DAVR	9	0.222	0.132143	0.43881	0.206143	21	2.206	4512	0.801	0.625	7044
DAVR	11	0	0	1	0	1	2.206	4512	0.801	0.625	7044
DAVR	12	0	0.25	0	0.75	2	2.206	4512	0.801	0.625	7044
DAVR	13	0.231	0.385	0.077	0.308	1	2.206	4512	0.801	0.625	7044
DAVR	14	0.214	0.143	0.286	0.357	1	2.206	4512	0.801	0.625	7044
DAVS	1	0.171363	0.388154	0.311098	0.129385	1739	2.081	4545	0.834	0.618	6501
DAVS	2	0.216935	0.170749	0.527642	0.0846746	1429	2.081	4545	0.834	0.618	6501
DAVS	3	0.176595	0.140236	0.598078	0.0849072	981	2.081	4545	0.834	0.618	6501
DAVS	4	0.151316	0.128289	0.605263	0.115132	228	2.081	4545	0.834	0.618	6501
DAVS	5	0.206977	0.123256	0.576744	0.0930233	86	2.081	4545	0.834	0.618	6501
DAVS	6	0.271763	0.122947	0.407842	0.197447	38	2.081	4545	0.834	0.618	6501
DAVS	7	0.196625	0.0834167	0.59525	0.125083	24	2.081	4545	0.834	0.618	6501
DAVS	8	0	0	1	0	6	2.081	4545	0.834	0.618	6501
DAVS	9	0.111	0.222	0.556	0.111	6	2.081	4545	0.834	0.618	6501
DAVS	10	0.375	0.2	0.0375	0.3875	8	2.081	4545	0.834	0.618	6501
DAVT	1	0.219369	0.325752	0.327219	0.12766	1363	2.136	3755	0.807	0.631	5793
DAVT	2	0.237491	0.144511	0.520164	0.0978342	1339	2.136	3755	0.807	0.631	5793
DAVT	3	0.170659	0.142687	0.553577	0.132855	607	2.136	3755	0.807	0.631	5793
DAVT	4	0.113095	0.165476	0.565476	0.155952	210	2.136	3755	0.807	0.631	5793
DAVT	5	0.146835	0.116456	0.501266	0.235443	158	2.136	3755	0.807	0.631	5793
DAVT	6	0.14012	0.16008	0.49336	0.20676	25	2.136	3755	0.807	0.631	5793
DAVT	7	0.175102	0.174939	0.492531	0.15751	49	2.136	3755	0.807	0.631	5793
DAVT	8	0.208333	0.416667	0.208333	0.166667	3	2.136	3755	0.807	0.631	5793
DAVT	11	0.182	0.091	0.727	0	1	2.136	3755	0.807	0.631	5793
DAVV	1	0.168772	0.288749	0.334099	0.208381	1742	1.925	4159	0.794	0.673	6425
DAVV	2	0.159972	0.102889	0.553206	0.183932	1419	1.925	4159	0.794	0.673	6425
DAVV	3	0.174521	0.144121	0.541718	0.139461	712	1.925	4159	0.794	0.673	6425
DAVV	4	0.138614	0.170792	0.540842	0.149752	202	1.925	4159	0.794	0.673	6425
DAVV	5	0.191837	0.110204	0.571429	0.126531	49	1.925	4159	0.794	0.673	6425
DAVV	6	0.138944	0.129833	0.499944	0.2315	18	1.925	4159	0.794	0.673	6425
DAVV	7	0.174778	0.143	0.603	0.0794444	9	1.925	4159	0.794	0.673	6425
DAVV	8	0.15	0.2	0.4	0.25	5	1.925	4159	0.794	0.673	6425
DAVV	9	0.185	0.074	0.741	0	3	1.925	4159	0.794	0.673	6425
DAVW	1	0.183811	0.335582	0.328836	0.151771	593	1.856	1213	0.596	0.623	2515
DAVW	2	0.212329	0.136986	0.510959	0.139726	365	1.856	1213	0.596	0.623	2515
DAVW	3	0.187314	0.0985621	0.577923	0.136053	169	1.856	1213	0.596	0.623	2515
DAVW	4	0.212121	0.159091	0.560606	0.0681818	33	1.856	1213	0.596	0.623	2515
DAVW	5	0.128571	0.180952	0.633333	0.0571429	42	1.856	1213	0.596	0.623	2515
DAVW	6	0.5	0.333	0	0.167	4	1.856	1213	0.596	0.623	2515
DAVW	7	0	0.286	0.286	0.429	1	1.856	1213	0.596	0.623	2515
DAVW	8	0.104167	0	0.770833	0.125	6	1.856	1213	0.596	0.623	2515
DAVY	1	0.170697	0.320057	0.301565	0.207681	703	1.879	1366	0.733	0.622	2189
DAVY	2	0.217949	0.146154	0.49359	0.142308	390	1.879	1366	0.733	0.622	2189
DAVY	3	0.172726	0.138163	0.627289	0.0616889	135	1.879	1366	0.733	0.622	2189
DAVY	4	0.105263	0.151316	0.641447	0.101974	76	1.879	1366	0.733	0.622	2189
DAVY	5	0.17931	0.0482759	0.482759	0.289655	29	1.879	1366	0.733	0.622	2189
DAVY	6	0.192154	0.192385	0.384692	0.230846	13	1.879	1366	0.733	0.622	2189
DAVY	7	0.143	0.272909	0.415818	0.169	11	1.879	1366	0.733	0.622	2189
DAVY	8	0.5	0.125	0.375	0	6	1.879	1366	0.733	0.622	2189
DAVY	9	0.333333	0.111	0.481667	0.074	3	1.879	1366	0.733	0.622	2189
DAW*	1	0.345745	0.212766	0.244681	0.196809	188	1.886	333	0.572	0.64	819
DAW*	2	0.1	0.15	0.6	0.15	50	1.886	333	0.572	0.64	819
DAW*	3	0.169317	0.105714	0.661397	0.0634762	63	1.886	333	0.572	0.64	819
DAW*	4	0.1125	0.1625	0.6375	0.0875	20	1.886	333	0.572	0.64	819
DAW*	5	0.28	0.04	0.64	0.04	5	1.886	333	0.572	0.64	819
DAW*	6	0.167	0.333	0.167	0.333	3	1.886	333	0.572	0.64	819
DAW*	7	0.143	0.03575	0.3215	0.5	4	1.886	333	0.572	0.64	819
DAWA	1	0.46371	0.197581	0.137097	0.201613	248	2.646	1121	0.792	0.615	1634
DAWA	2	0.319182	0.177673	0.383648	0.119497	318	2.646	1121	0.792	0.615	1634
DAWA	3	0.256566	0.146451	0.483773	0.112994	348	2.646	1121	0.792	0.615	1634
DAWA	4	0.220874	0.0509709	0.657767	0.0703883	103	2.646	1121	0.792	0.615	1634
DAWA	5	0.150943	0.090566	0.475472	0.283019	53	2.646	1121	0.792	0.615	1634
DAWA	6	0.190429	0.166786	0.5595	0.0833571	14	2.646	1121	0.792	0.615	1634
DAWA	7	0.0752632	0.0602105	0.706737	0.157842	19	2.646	1121	0.792	0.615	1634
DAWA	8	0.125	0	0.645833	0.229167	18	2.646	1121	0.792	0.615	1634
DAWC	1	0.271357	0.226131	0.20603	0.296482	199	2.989	1649	0.939	0.588	2143
DAWC	2	0.287879	0.25641	0.342657	0.113054	429	2.989	1649	0.939	0.588	2143
DAWC	3	0.189693	0.264069	0.380209	0.165787	583	2.989	1649	0.939	0.588	2143
DAWC	4	0.225	0.192105	0.488158	0.0947368	190	2.989	1649	0.939	0.588	2143
DAWC	5	0.135196	0.140782	0.627933	0.0960894	179	2.989	1649	0.939	0.588	2143
DAWC	6	0.16075	0.17275	0.386964	0.279821	28	2.989	1649	0.939	0.588	2143
DAWC	7	0.096871	0.0784194	0.801806	0.0230645	31	2.989	1649	0.939	0.588	2143
DAWC	8	0.125	0.0535714	0.767857	0.0535714	7	2.989	1649	0.939	0.588	2143
DAWC	9	0.037	0.074	0.666667	0.222333	3	2.989	1649	0.939	0.588	2143
DAWD	1	0.131579	0.131579	0.447368	0.289474	114	3.436	1059	0.857	0.464	1482
DAWD	2	0.154255	0.425532	0.257979	0.162234	188	3.436	1059	0.857	0.464	1482
DAWD	3	0.188839	0.323316	0.333322	0.1543	367	3.436	1059	0.857	0.464	1482
DAWD	4	0.199128	0.348837	0.315407	0.136628	172	3.436	1059	0.857	0.464	1482
DAWD	5	0.216279	0.286047	0.337209	0.160465	86	3.436	1059	0.857	0.464	1482
DAWD	6	0.285667	0.346651	0.254063	0.11381	63	3.436	1059	0.857	0.464	1482
DAWD	7	0.18231	0.403759	0.285828	0.128172	29	3.436	1059	0.857	0.464	1482
DAWD	8	0.154762	0.357143	0.39881	0.0892857	21	3.436	1059	0.857	0.464	1482
DAWD	9	0.0518667	0.489067	0.3034	0.1554	15	3.436	1059	0.857	0.464	1482
DAWD	10	0.3	0.4	0.2	0.1	1	3.436	1059	0.857	0.464	1482
DAWD	12	0.167	0.417	0.167	0.25	3	3.436	1059	0.857	0.464	1482
DAWE	1	0.350282	0.180791	0.276836	0.19209	177	2.336	527	0.708	0.598	906
DAWE	2	0.367347	0.180272	0.411565	0.0408163	147	2.336	527	0.708	0.598	906
DAWE	3	0.155631	0.204869	0.519148	0.12018	122	2.336	527	0.708	0.598	906
DAWE	4	0.102941	0.210784	0.318627	0.367647	51	2.336	527	0.708	0.598	906
DAWE	5	0.2	0.04	0.54	0.22	10	2.336	527	0.708	0.598	906
DAWE	6	0.167	0.0952857	0.714143	0.0238571	7	2.336	527	0.708	0.598	906
DAWE	7	0.0715	0.143	0.737833	0.0476667	6	2.336	527	0.708	0.598	906
DAWE	8	0.142857	0.0714286	0.785714	0	7	2.336	527	0.708	0.598	906
DAWF	1	0.28877	0.355615	0.227273	0.128342	374	2.099	1035	0.772	0.679	1675
DAWF	2	0.195652	0.131988	0.576087	0.0962733	322	2.099	1035	0.772	0.679	1675
DAWF	3	0.165917	0.0566008	0.67202	0.105332	253	2.099	1035	0.772	0.679	1675
DAWF	4	0.138298	0.0212766	0.723404	0.117021	47	2.099	1035	0.772	0.679	1675
DAWF	5	0.0787879	0.139394	0.678788	0.10303	33	2.099	1035	0.772	0.679	1675
DAWF	7	0.143	0.119167	0.452167	0.285667	6	2.099	1035	0.772	0.679	1675
DAWG	1	0.350806	0.310484	0.197581	0.141129	248	2.82	1748	0.862	0.539	2423
DAWG	2	0.283002	0.281193	0.312839	0.122966	553	2.82	1748	0.862	0.539	2423
DAWG	3	0.238143	0.283328	0.352346	0.12593	561	2.82	1748	0.862	0.539	2423
DAWG	4	0.136139	0.211634	0.558168	0.0940594	202	2.82	1748	0.862	0.539	2423
DAWG	5	0.146067	0.116854	0.534831	0.202247	89	2.82	1748	0.862	0.539	2423
DAWG	6	0.23578	0.114024	0.475366	0.174902	41	2.82	1748	0.862	0.539	2423
DAWG	7	0.157667	0.135667	0.68841	0.0183333	39	2.82	1748	0.862	0.539	2423
DAWG	8	0.075	0.275	0.458333	0.191667	15	2.82	1748	0.862	0.539	2423
DAWH	1	0.439024	0.195122	0.158537	0.207317	82	3.105	648	0.87	0.632	868
DAWH	2	0.166667	0.195238	0.538095	0.1	105	3.105	648	0.87	0.632	868
DAWH	3	0.256741	0.191662	0.41856	0.132812	266	3.105	648	0.87	0.632	868
DAWH	4	0.211066	0.17418	0.370902	0.243852	122	3.105	648	0.87	0.632	868
DAWH	5	0.114286	0.0514286	0.611429	0.222857	35	3.105	648	0.87	0.632	868
DAWH	6	0.0687647	0.0294706	0.656765	0.245294	17	3.105	648	0.87	0.632	868
DAWH	7	0.0953333	0.131083	0.40475	0.368917	12	3.105	648	0.87	0.632	868
DAWH	8	0.046875	0.0625	0.734375	0.15625	8	3.105	648	0.87	0.632	868
DAWH	9	0.111	0	0.889	0	1	3.105	648	0.87	0.632	868
DAWI	1	0.453237	0.244604	0.100719	0.201439	139	2.519	545	0.725	0.657	880
DAWI	2	0.202055	0.219178	0.472603	0.106164	146	2.519	545	0.725	0.657	880
DAWI	3	0.162612	0.121518	0.615765	0.0999588	170	2.519	545	0.725	0.657	880
DAWI	4	0.131148	0.139344	0.659836	0.0696721	61	2.519	545	0.725	0.657	880
DAWI	5	0.0285714	0.0857143	0.857143	0.0285714	7	2.519	545	0.725	0.657	880
DAWI	6	0	0.167	0.833	0	2	2.519	545	0.725	0.657	880
DAWI	7	0.127947	0.120421	0.578895	0.173105	19	2.519	545	0.725	0.657	880
DAWI	8	0.125	0	0.875	0	1	2.519	545	0.725	0.657	880
DAWK	1	0.481818	0.236364	0.145455	0.136364	110	3.346	793	0.844	0.669	1179
DAWK	2	0.467742	0.0387097	0.403226	0.0903226	155	3.346	793	0.844	0.669	1179
DAWK	3	0.211614	0.172957	0.486382	0.128691	233	3.346	793	0.844	0.669	1179
DAWK	4	0.226619	0.0791367	0.625899	0.0683453	139	3.346	793	0.844	0.669	1179
DAWK	5	0.0686567	0.113433	0.59403	0.223881	67	3.346	793	0.844	0.669	1179
DAWK	6	0.226179	0.09525	0.35125	0.327607	28	3.346	793	0.844	0.669	1179
DAWK	7	0.112081	0.0966216	0.652405	0.139054	37	3.346	793	0.844	0.669	1179
DAWK	8	0.15625	0.0729167	0.59375	0.177083	12	3.346	793	0.844	0.669	1179
DAWK	9	0.0555	0.0555	0.61125	0.27775	4	3.346	793	0.844	0.669	1179
DAWK	10	0.02	0.06	0.8	0.12	5	3.346	793	0.844	0.669	1179
DAWK	11	0.091	0.091	0.0455	0.7725	2	3.346	793	0.844	0.669	1179
DAWK	12	0	0	0.333	0.667	1	3.346	793	0.844	0.669	1179
DAWL	1	0.434698	0.202729	0.159844	0.202729	513	2.924	2655	0.811	0.69	4124
DAWL	2	0.291743	0.192661	0.378899	0.136697	545	2.924	2655	0.811	0.69	4124
DAWL	3	0.174385	0.0973819	0.584159	0.143903	961	2.924	2655	0.811	0.69	4124
DAWL	4	0.131623	0.0918874	0.654801	0.121689	302	2.924	2655	0.811	0.69	4124
DAWL	5	0.153957	0.159712	0.555396	0.130935	139	2.924	2655	0.811	0.69	4124
DAWL	6	0.129293	0.100552	0.586293	0.183983	58	2.924	2655	0.811	0.69	4124
DAWL	7	0.122571	0.0642041	0.743265	0.0700102	98	2.924	2655	0.811	0.69	4124
DAWL	8	0.05	0.175	0.633333	0.141667	15	2.924	2655	0.811	0.69	4124
DAWL	9	0.0605455	0.151364	0.49	0.298	22	2.924	2655	0.811	0.69	4124
DAWL	10	0.1	0.1	0.8	0	1	2.924	2655	0.811	0.69	4124
DAWL	13	0.154	0.154	0.154	0.538	1	2.924	2655	0.811	0.69	4124
DAWM	1	0.351464	0.179916	0.276151	0.192469	239	2.533	980	0.893	0.657	1336
DAWM	2	0.318533	0.181467	0.444015	0.0559846	259	2.533	980	0.893	0.657	1336
DAWM	3	0.162102	0.110024	0.513547	0.214189	333	2.533	980	0.893	0.657	1336
DAWM	4	0.2	0.105882	0.588235	0.105882	85	2.533	980	0.893	0.657	1336
DAWM	5	0.138462	0.112821	0.630769	0.117949	39	2.533	980	0.893	0.657	1336
DAWM	6	0.0668	0.0334	0.5998	0.3	5	2.533	980	0.893	0.657	1336
DAWM	7	0.204286	0.102143	0.673286	0.0204286	7	2.533	980	0.893	0.657	1336
DAWM	8	0.142857	0.0357143	0.589286	0.232143	7	2.533	980	0.893	0.657	1336
DAWM	9	0.0666	0.111	0.7558	0.0666	5	2.533	980	0.893	0.657	1336
DAWM	11	0.364	0.091	0.455	0.091	1	2.533	980	0.893	0.657	1336
DAWN	1	0.29	0.22	0.35	0.14	100	2.702	550	0.866	0.601	782
DAWN	2	0.186813	0.291209	0.271978	0.25	182	2.702	550	0.866	0.601	782
DAWN	3	0.229655	0.168804	0.497703	0.103561	148	2.702	550	0.866	0.601	782
DAWN	4	0.144366	0.197183	0.53169	0.126761	71	2.702	550	0.866	0.601	782
DAWN	5	0.235294	0.0941176	0.635294	0.0352941	17	2.702	550	0.866	0.601	782
DAWN	6	0.237	0.0527368	0.482368	0.227947	19	2.702	550	0.866	0.601	782
DAWN	7	0.2145	0.2002	0.5145	0.0714	10	2.702	550	0.866	0.601	782
DAWN	8	0.125	0	0.6875	0.1875	2	2.702	550	0.866	0.601	782
DAWN	9	0.111	0.111	0.778	0	1	2.702	550	0.866	0.601	782
DAWP	1	0.56962	0.151899	0.208861	0.0696203	158	2.424	535	0.896	0.524	782
DAWP	2	0.226619	0.28777	0.392086	0.0935252	139	2.424	535	0.896	0.524	782
DAWP	3	0.20225	0.204714	0.490486	0.102321	140	2.424	535	0.896	0.524	782
DAWP	4	0.360294	0.110294	0.503676	0.0257353	68	2.424	535	0.896	0.524	782
DAWP	5	0.27619	0.142857	0.27619	0.304762	21	2.424	535	0.896	0.524	782
DAWP	6	0.277667	0.111	0.388667	0.222	3	2.424	535	0.896	0.524	782
DAWP	7	0.0953333	0.238333	0.333333	0.333667	3	2.424	535	0.896	0.524	782
DAWP	8	0.0625	0.0625	0.8125	0.0625	2	2.424	535	0.896	0.524	782
DAWP	9	0.222	0	0.667	0.111	1	2.424	535	0.896	0.524	782
DAWQ	1	0.33871	0.33871	0.177419	0.145161	62	2.96	300	0.843	0.698	462
DAWQ	2	0.302198	0.186813	0.32967	0.181319	91	2.96	300	0.843	0.698	462
DAWQ	3	0.189205	0.0529773	0.636534	0.121205	88	2.96	300	0.843	0.698	462
DAWQ	4	0.15	0.15	0.583333	0.116667	15	2.96	300	0.843	0.698	462
DAWQ	5	0.04	0.12	0.52	0.32	5	2.96	300	0.843	0.698	462
DAWQ	6	0.1336	0	0.6664	0.2	5	2.96	300	0.843	0.698	462
DAWQ	7	0.210737	0.0376316	0.721526	0.0301053	19	2.96	300	0.843	0.698	462
DAWQ	8	0.0892857	0.0178571	0.857143	0.0357143	7	2.96	300	0.843	0.698	462
DAWQ	9	0	0.111	0.8668	0.0222	5	2.96	300	0.843	0.698	462
DAWQ	10	0	0.1	0.8	0.1	2	2.96	300	0.843	0.698	462
DAWQ	11	0	0.091	0.909	0	1	2.96	300	0.843	0.698	462
DAWR	1	0.466667	0.228986	0.197101	0.107246	345	3.206	2313	0.859	0.681	3335
DAWR	2	0.270784	0.119952	0.502375	0.106888	421	3.206	2313	0.859	0.681	3335
DAWR	3	0.228792	0.127221	0.475709	0.168032	932	3.206	2313	0.859	0.681	3335
DAWR	4	0.152326	0.0976744	0.622093	0.127907	215	3.206	2313	0.859	0.681	3335
DAWR	5	0.125581	0.130233	0.60155	0.142636	129	3.206	2313	0.859	0.681	3335
DAWR	6	0.165327	0.0485273	0.531773	0.254618	110	3.206	2313	0.859	0.681	3335
DAWR	7	0.137893	0.0868214	0.571393	0.204071	84	3.206	2313	0.859	0.681	3335
DAWR	8	0.10049	0.0857843	0.531863	0.281863	51	3.206	2313	0.859	0.681	3335
DAWR	9	0.0807273	0.0908182	0.737636	0.0908182	11	3.206	2313	0.859	0.681	3335
DAWR	10	0.3	0.075	0.45	0.175	4	3.206	2313	0.859	0.681	3335
DAWR	11	0.091	0.091	0.727	0.091	1	3.206	2313	0.859	0.681	3335
DAWR	12	0.287222	0.0923333	0.379556	0.240778	9	3.206	2313	0.859	0.681	3335
DAWR	13	0	0	0.923	0.077	1	3.206	2313	0.859	0.681	3335
DAWS	1	0.363431	0.176072	0.295711	0.164786	443	2.653	2343	0.891	0.553	3226
DAWS	2	0.303815	0.212534	0.36921	0.114441	734	2.653	2343	0.891	0.553	3226
DAWS	3	0.250487	0.203705	0.407677	0.137884	713	2.653	2343	0.891	0.553	3226
DAWS	4	0.207273	0.206364	0.465455	0.120909	275	2.653	2343	0.891	0.553	3226
DAWS	5	0.157778	0.202222	0.573333	0.0666667	90	2.653	2343	0.891	0.553	3226
DAWS	6	0.22527	0.153351	0.455	0.166703	37	2.653	2343	0.891	0.553	3226
DAWS	7	0.167655	0.187207	0.517241	0.128103	29	2.653	2343	0.891	0.553	3226
DAWS	8	0.125	0.125	0.615385	0.134615	13	2.653	2343	0.891	0.553	3226
DAWS	9	0.0925	0.074	0.815	0.0185	6	2.653	2343	0.891	0.553	3226
DAWS	10	0	0	1	0	1	2.653	2343	0.891	0.553	3226
DAWS	11	0.182	0	0.727	0.091	2	2.653	2343	0.891	0.553	3226
DAWT	1	0.322464	0.242754	0.34058	0.0942029	276	2.769	1554	0.903	0.632	2150
DAWT	2	0.266917	0.152256	0.462406	0.118421	532	2.769	1554	0.903	0.632	2150
DAWT	3	0.246901	0.162988	0.427407	0.162289	425	2.769	1554	0.903	0.632	2150
DAWT	4	0.178571	0.146429	0.55	0.125	140	2.769	1554	0.903	0.632	2150
DAWT	5	0.150649	0.109091	0.654545	0.0857143	77	2.769	1554	0.903	0.632	2150
DAWT	6	0.134731	0.0256923	0.621769	0.218077	26	2.769	1554	0.903	0.632	2150
DAWT	7	0.190667	0.0413111	0.425444	0.342667	45	2.769	1554	0.903	0.632	2150
DAWT	8	0.0560345	0.215517	0.357759	0.37069	29	2.769	1554	0.903	0.632	2150
DAWT	10	0.25	0.175	0.275	0.3	4	2.769	1554	0.903	0.632	2150
DAWV	1	0.343182	0.331818	0.202273	0.122727	440	2.794	1868	0.866	0.671	2653
DAWV	2	0.284038	0.126761	0.443662	0.14554	426	2.794	1868	0.866	0.671	2653
DAWV	3	0.149191	0.116711	0.613149	0.120783	585	2.794	1868	0.866	0.671	2653
DAWV	4	0.239189	0.0824324	0.593243	0.0851351	185	2.794	1868	0.866	0.671	2653
DAWV	5	0.233333	0.137255	0.537255	0.0921569	102	2.794	1868	0.866	0.671	2653
DAWV	6	0.142294	0.0980588	0.612676	0.147147	34	2.794	1868	0.866	0.671	2653
DAWV	7	0.11387	0.0317778	0.70087	0.1535	54	2.794	1868	0.866	0.671	2653
DAWV	8	0.0855263	0.144737	0.572368	0.197368	38	2.794	1868	0.866	0.671	2653
DAWV	9	0	0.111	0.852	0.037	3	2.794	1868	0.866	0.671	2653
DAWV	10	0.1	0	0.8	0.1	1	2.794	1868	0.866	0.671	2653
DAWW	1	0.343931	0.225434	0.234104	0.196532	346	2.073	860	0.783	0.651	1315
DAWW	2	0.233333	0.143137	0.55098	0.072549	255	2.073	860	0.783	0.651	1315
DAWW	3	0.125493	0.0981739	0.650628	0.125522	207	2.073	860	0.783	0.651	1315
DAWW	4	0.316667	0.0833333	0.466667	0.133333	15	2.073	860	0.783	0.651	1315
DAWW	5	0.15	0.175	0.525	0.15	16	2.073	860	0.783	0.651	1315
DAWW	6	0.0835	0.18775	0.208375	0.521	8	2.073	860	0.783	0.651	1315
DAWW	7	0.0408571	0.0612857	0.836714	0.0612857	7	2.073	860	0.783	0.651	1315
DAWW	9	0.111	0.111	0.556	0.222	1	2.073	860	0.783	0.651	1315
DAWW	12	0.0166	0.3836	0.4168	0.1836	5	2.073	860	0.783	0.651	1315
DAWY	1	0.330097	0.359223	0.150485	0.160194	206	2.481	873	0.824	0.666	1295
DAWY	2	0.292208	0.0995671	0.445887	0.162338	231	2.481	873	0.824	0.666	1295
DAWY	3	0.162757	0.121799	0.583641	0.13156	309	2.481	873	0.824	0.666	1295
DAWY	4	0.106383	0.0744681	0.779255	0.0398936	94	2.481	873	0.824	0.666	1295
DAWY	5	0.0888889	0.0333333	0.777778	0.1	18	2.481	873	0.824	0.666	1295
DAWY	6	0.111333	0.166667	0.388667	0.333333	3	2.481	873	0.824	0.666	1295
DAWY	7	0.221	0.377	0.337909	0.0649091	11	2.481	873	0.824	0.666	1295
DAWY	10	0.3	0.4	0.2	0.1	1	2.481	873	0.824	0.666	1295
DAY*	1	0.26178	0.240838	0.303665	0.193717	191	1.791	316	0.416	0.604	964
DAY*	2	0.2	0.25	0.47	0.08	50	1.791	316	0.416	0.604	964
DAY*	3	0.0812439	0.138073	0.64222	0.138171	41	1.791	316	0.416	0.604	964
DAY*	4	0.236111	0.0555556	0.555556	0.152778	18	1.791	316	0.416	0.604	964
DAY*	5	0.15	0.2875	0.5	0.0625	16	1.791	316	0.416	0.604	964
DAYA	1	0.181564	0.365922	0.268156	0.184358	358	2.325	1150	0.802	0.621	1685
DAYA	2	0.216292	0.183989	0.495787	0.103933	356	2.325	1150	0.802	0.621	1685
DAYA	3	0.149685	0.154489	0.57487	0.120725	276	2.325	1150	0.802	0.621	1685
DAYA	4	0.24	0.136667	0.473333	0.15	75	2.325	1150	0.802	0.621	1685
DAYA	5	0.114286	0.318367	0.232653	0.334694	49	2.325	1150	0.802	0.621	1685
DAYA	6	0.106091	0.129	0.696864	0.0682273	22	2.325	1150	0.802	0.621	1685
DAYA	7	0.231	0.088	0.428538	0.252692	13	2.325	1150	0.802	0.621	1685
DAYA	8	0.125	0	0.75	0.125	1	2.325	1150	0.802	0.621	1685
DAYC	1	0.494764	0.104712	0.191099	0.209424	382	2.09	1037	0.849	0.596	1458
DAYC	2	0.257716	0.145062	0.518519	0.0787037	324	2.09	1037	0.849	0.596	1458
DAYC	3	0.18152	0.147565	0.575972	0.0947967	246	2.09	1037	0.849	0.596	1458
DAYC	4	0.17	0.105	0.43	0.295	50	2.09	1037	0.849	0.596	1458
DAYC	5	0.24	0.192	0.4	0.168	25	2.09	1037	0.849	0.596	1458
DAYC	6	0.25	0.1665	0.417	0.167	2	2.09	1037	0.849	0.596	1458
DAYC	7	0	0.143	0.714	0.143	3	2.09	1037	0.849	0.596	1458
DAYC	8	0.25	0.375	0.15625	0.21875	4	2.09	1037	0.849	0.596	1458
DAYC	9	0.333	0.222	0.444	0	1	2.09	1037	0.849	0.596	1458
DAYD	1	0.517857	0.214286	0.178571	0.0892857	56	3.195	405	0.832	0.393	594
DAYD	2	0.232323	0.30303	0.323232	0.141414	99	3.195	405	0.832	0.393	594
DAYD	3	0.312351	0.342342	0.267198	0.078	111	3.195	405	0.832	0.393	594
DAYD	4	0.273438	0.25	0.320312	0.15625	64	3.195	405	0.832	0.393	594
DAYD	5	0.244444	0.4	0.311111	0.0444444	27	3.195	405	0.832	0.393	594
DAYD	6	0.265656	0.463562	0.182281	0.0886875	32	3.195	405	0.832	0.393	594
DAYD	7	0.143	0.25025	0.50025	0.10725	4	3.195	405	0.832	0.393	594
DAYD	8	0.135417	0.364583	0.5	0	12	3.195	405	0.832	0.393	594
DAYE	1	0.164179	0.358209	0.335821	0.141791	134	2.042	353	0.865	0.7	507
DAYE	2	0.0943396	0.0896226	0.754717	0.0613208	106	2.042	353	0.865	0.7	507
DAYE	3	0.0979412	0.203941	0.619694	0.0783765	85	2.042	353	0.865	0.7	507
DAYE	4	0.0326087	0.130435	0.663043	0.173913	23	2.042	353	0.865	0.7	507
DAYE	5	0.133333	0.4	0.466667	0	3	2.042	353	0.865	0.7	507
DAYE	6	0.5	0.167	0.333	0	1	2.042	353	0.865	0.7	507
DAYE	7	0.143	0.286	0.286	0.286	1	2.042	353	0.865	0.7	507
DAYF	1	0.378378	0.202703	0.27027	0.148649	74	2.224	255	0.685	0.614	437
DAYF	2	0.213542	0.151042	0.494792	0.140625	96	2.224	255	0.685	0.614	437
DAYF	3	0.236387	0.118177	0.532323	0.112823	62	2.224	255	0.685	0.614	437
DAYF	4	0.4	0.225	0.3	0.075	10	2.224	255	0.685	0.614	437
DAYF	5	0.16	0.14	0.52	0.18	10	2.224	255	0.685	0.614	437
DAYF	8	0	0	1	0	2	2.224	255	0.685	0.614	437
DAYF	9	0	0	1	0	1	2.224	255	0.685	0.614	437
DAYG	1	0.375	0.190476	0.275794	0.15873	504	2.39	2065	0.832	0.586	2921
DAYG	2	0.173163	0.26012	0.495502	0.0712144	667	2.39	2065	0.832	0.586	2921
DAYG	3	0.199234	0.197152	0.476794	0.126516	632	2.39	2065	0.832	0.586	2921
DAYG	4	0.220679	0.095679	0.626543	0.0570988	162	2.39	2065	0.832	0.586	2921
DAYG	5	0.147222	0.161111	0.461111	0.230556	72	2.39	2065	0.832	0.586	2921
DAYG	6	0.3666	0.0501	0.4336	0.1499	10	2.39	2065	0.832	0.586	2921
DAYG	7	0.406385	0.230846	0.318846	0.044	13	2.39	2065	0.832	0.586	2921
DAYG	8	0.3125	0.3125	0.125	0.25	2	2.39	2065	0.832	0.586	2921
DAYG	9	0.444	0.222	0.111	0.222	3	2.39	2065	0.832	0.586	2921
DAYH	1	0.155556	0.3	0.333333	0.211111	90	2.187	278	0.911	0.665	353
DAYH	2	0.196429	0.190476	0.488095	0.125	84	2.187	278	0.911	0.665	353
DAYH	3	0.0634405	0.22994	0.428583	0.277774	84	2.187	278	0.911	0.665	353
DAYH	4	0.0555556	0.111111	0.666667	0.166667	9	2.187	278	0.911	0.665	353
DAYH	5	0	0.32	0.44	0.24	5	2.187	278	0.911	0.665	353
DAYH	6	0.167	0.1336	0.7002	0	5	2.187	278	0.911	0.665	353
DAYH	7	0	0.143	0.857	0	1	2.187	278	0.911	0.665	353
DAYI	1	0.237179	0.320513	0.307692	0.134615	156	1.83	342	0.681	0.631	625
DAYI	2	0.235294	0.205882	0.504902	0.0539216	102	1.83	342	0.681	0.631	625
DAYI	3	0.102147	0.07104	0.662307	0.164333	75	1.83	342	0.681	0.631	625
DAYI	4	0.178571	0.178571	0.535714	0.107143	7	1.83	342	0.681	0.631	625
DAYI	5	0.2	0	0.8	0	1	1.83	342	0.681	0.631	625
DAYI	8	0	0.5	0.5	0	1	1.83	342	0.681	0.631	625
DAYK	1	0.246667	0.246667	0.426667	0.08	150	2.532	406	0.802	0.621	583
DAYK	2	0.184783	0.163043	0.532609	0.119565	92	2.532	406	0.802	0.621	583
DAYK	3	0.156494	0.192699	0.558325	0.0923253	83	2.532	406	0.802	0.621	583
DAYK	4	0.113636	0.159091	0.590909	0.136364	11	2.532	406	0.802	0.621	583
DAYK	5	0.257778	0.257778	0.275556	0.208889	45	2.532	406	0.802	0.621	583
DAYK	6	0.0835	0.0835	0.75	0.0835	8	2.532	406	0.802	0.621	583
DAYK	7	0.274083	0.0238333	0.6545	0.0476667	12	2.532	406	0.802	0.621	583
DAYK	8	0	0.125	0.875	0	1	2.532	406	0.802	0.621	583
DAYK	9	0.08325	0	0.889	0.02775	4	2.532	406	0.802	0.621	583
DAYL	1	0.272884	0.286701	0.264249	0.176166	579	1.828	1189	0.716	0.602	2048
DAYL	2	0.198611	0.141667	0.6	0.0597222	360	1.828	1189	0.716	0.602	2048
DAYL	3	0.142735	0.178021	0.580302	0.0986984	189	1.828	1189	0.716	0.602	2048
DAYL	4	0.0652174	0.108696	0.73913	0.0869565	23	1.828	1189	0.716	0.602	2048
DAYL	5	0.228571	0.242857	0.442857	0.0857143	14	1.828	1189	0.716	0.602	2048
DAYL	6	0.287591	0.159409	0.530273	0.0227273	22	1.828	1189	0.716	0.602	2048
DAYL	7	0.429	0.0715	0.5	0	2	1.828	1189	0.716	0.602	2048
DAYM	1	0.286408	0.276699	0.315534	0.121359	206	1.85	421	0.68	0.619	802
DAYM	2	0.173913	0.0869565	0.592391	0.146739	92	1.85	421	0.68	0.619	802
DAYM	3	0.109991	0.216963	0.633064	0.0397248	109	1.85	421	0.68	0.619	802
DAYM	4	0.21875	0.21875	0.3125	0.25	8	1.85	421	0.68	0.619	802
DAYM	5	0.3	0.1	0.4	0.2	6	1.85	421	0.68	0.619	802
DAYN	1	0.431373	0.117647	0.27451	0.176471	51	2.525	198	0.828	0.632	302
DAYN	2	0.315789	0.201754	0.403509	0.0789474	57	2.525	198	0.828	0.632	302
DAYN	3	0.194467	0.1832	0.550067	0.0721833	60	2.525	198	0.828	0.632	302
DAYN	4	0.0972222	0.0555556	0.833333	0.0138889	18	2.525	198	0.828	0.632	302
DAYN	5	0.2	0.2	0.6	0	1	2.525	198	0.828	0.632	302
DAYN	6	0.2002	0	0.7998	0	5	2.525	198	0.828	0.632	302
DAYN	7	0	0.03575	0.96425	0	4	2.525	198	0.828	0.632	302
DAYN	8	0	0.125	0.125	0.75	1	2.525	198	0.828	0.632	302
DAYN	12	0.333	0.333	0.25	0.083	1	2.525	198	0.828	0.632	302
DAYP	1	0.232877	0.184932	0.273973	0.308219	146	2.417	617	0.858	0.621	829
DAYP	2	0.172897	0.221963	0.518692	0.0864486	214	2.417	617	0.858	0.621	829
DAYP	3	0.154831	0.180676	0.617486	0.0469366	142	2.417	617	0.858	0.621	829
DAYP	4	0.3075	0.11	0.535	0.0475	100	2.417	617	0.858	0.621	829
DAYP	5	0.2	0.111111	0.644444	0.0444444	9	2.417	617	0.858	0.621	829
DAYP	6	0	0.222333	0.444667	0.333667	3	2.417	617	0.858	0.621	829
DAYP	7	0.286	0.143	0.571	0	2	2.417	617	0.858	0.621	829
DAYP	14	0.071	0	0.143	0.786	1	2.417	617	0.858	0.621	829
DAYQ	1	0.304348	0.201087	0.445652	0.048913	184	1.935	387	0.829	0.61	597
DAYQ	2	0.25	0.188776	0.510204	0.0510204	98	1.935	387	0.829	0.61	597
DAYQ	3	0.133213	0.155467	0.693413	0.01776	75	1.935	387	0.829	0.61	597
DAYQ	4	0.196429	0.107143	0.607143	0.0892857	14	1.935	387	0.829	0.61	597
DAYQ	5	0.4	0.2	0.2	0.2	8	1.935	387	0.829	0.61	597
DAYQ	6	0.020875	0.125	0.833375	0.020875	8	1.935	387	0.829	0.61	597
DAYR	1	0.260174	0.390988	0.265988	0.0828488	688	2.246	1887	0.928	0.62	2264
DAYR	2	0.204846	0.178414	0.529736	0.0870044	454	2.246	1887	0.928	0.62	2264
DAYR	3	0.196219	0.141685	0.559008	0.102888	489	2.246	1887	0.928	0.62	2264
DAYR	4	0.139456	0.120748	0.639456	0.10034	147	2.246	1887	0.928	0.62	2264
DAYR	5	0.177778	0.111111	0.525926	0.185185	81	2.246	1887	0.928	0.62	2264
DAYR	6	0.166737	0.114263	0.403579	0.315789	19	2.246	1887	0.928	0.62	2264
DAYR	7	0.2574	0.1144	0.2856	0.3426	5	2.246	1887	0.928	0.62	2264
DAYR	8	0.125	0.0625	0.5625	0.25	2	2.246	1887	0.928	0.62	2264
DAYR	9	0.111	0	0.111	0.778	2	2.246	1887	0.928	0.62	2264
DAYS	1	0.218667	0.330667	0.389333	0.0613333	375	2.331	1424	0.839	0.594	2112
DAYS	2	0.247854	0.145923	0.553648	0.0525751	466	2.331	1424	0.839	0.594	2112
DAYS	3	0.216813	0.200002	0.470352	0.112582	438	2.331	1424	0.839	0.594	2112
DAYS	4	0.152439	0.182927	0.588415	0.0762195	82	2.331	1424	0.839	0.594	2112
DAYS	5	0.194444	0.161111	0.538889	0.105556	36	2.331	1424	0.839	0.594	2112
DAYS	6	0.1334	0.1336	0.4336	0.3002	5	2.331	1424	0.839	0.594	2112
DAYS	7	0.160875	0.10725	0.714	0.017875	16	2.331	1424	0.839	0.594	2112
DAYS	8	0.229167	0.104167	0.604167	0.0625	6	2.331	1424	0.839	0.594	2112
DAYT	1	0.225446	0.28125	0.361607	0.131696	448	2.034	1045	0.79	0.65	1653
DAYT	2	0.173759	0.131206	0.544326	0.150709	282	2.034	1045	0.79	0.65	1653
DAYT	3	0.158598	0.164393	0.607092	0.0698341	229	2.034	1045	0.79	0.65	1653
DAYT	4	0.0722222	0.255556	0.533333	0.138889	45	2.034	1045	0.79	0.65	1653
DAYT	5	0.109091	0.0727273	0.672727	0.145455	22	2.034	1045	0.79	0.65	1653
DAYT	6	0.181909	0.242364	0.499909	0.0758182	11	2.034	1045	0.79	0.65	1653
DAYT	7	0.286	0.0953333	0.524	0.0953333	3	2.034	1045	0.79	0.65	1653
DAYT	8	0.25	0.125	0.375	0.25	1	2.034	1045	0.79	0.65	1653
DAYT	10	0.1	0	0.866667	0.0333333	3	2.034	1045	0.79	0.65	1653
DAYT	12	0	0.167	0.5	0.333	1	2.034	1045	0.79	0.65	1653
DAYV	1	0.253347	0.30484	0.287333	0.15448	971	1.735	1756	0.785	0.613	2653
DAYV	2	0.159574	0.169031	0.591017	0.0803783	423	1.735	1756	0.785	0.613	2653
DAYV	3	0.169099	0.102977	0.614538	0.113183	262	1.735	1756	0.785	0.613	2653
DAYV	4	0.212963	0.095679	0.58642	0.104938	81	1.735	1756	0.785	0.613	2653
DAYV	5	0.155556	0.111111	0.555556	0.177778	9	1.735	1756	0.785	0.613	2653
DAYV	6	0.277667	0.333333	0.222	0.166667	3	1.735	1756	0.785	0.613	2653
DAYV	8	0.178571	0.214286	0.5	0.107143	7	1.735	1756	0.785	0.613	2653
DAYW	1	0.331034	0.202299	0.308046	0.158621	435	1.683	779	0.71	0.573	1268
DAYW	2	0.214646	0.229798	0.489899	0.0656566	198	1.683	779	0.71	0.573	1268
DAYW	3	0.15974	0.132675	0.634138	0.0731626	123	1.683	779	0.71	0.573	1268
DAYW	4	0.2	0.325	0.35	0.125	10	1.683	779	0.71	0.573	1268
DAYW	5	0.2	0.2	0.533333	0.0666667	9	1.683	779	0.71	0.573	1268
DAYW	6	0.0835	0	0.9165	0	2	1.683	779	0.71	0.573	1268
DAYW	7	0	0.286	0.714	0	2	1.683	779	0.71	0.573	1268
DAYY	1	0.217742	0.245968	0.33871	0.197581	248	1.955	551	0.661	0.641	978
DAYY	2	0.204969	0.164596	0.543478	0.0869565	161	1.955	551	0.661	0.641	978
DAYY	3	0.19174	0.123205	0.52963	0.155205	73	1.955	551	0.661	0.641	978
DAYY	4	0.241667	0.0583333	0.633333	0.0666667	60	1.955	551	0.661	0.641	978
DAYY	5	0.0333333	0.233333	0.7	0.0333333	6	1.955	551	0.661	0.641	978
DAYY	6	0.111333	0.111	0.722	0.0556667	3	1.955	551	0.661	0.641	978
EA**	1	0.356322	0.126437	0.45977	0.0574713	87	1.595	148	0.396	0.58	435
EA**	2	0.244444	0.133333	0.566667	0.0555556	45	1.595	148	0.396	0.58	435
EA**	3	0.2664	0.2331	0.3001	0.1998	10	1.595	148	0.396	0.58	435
EA**	4	0	0.25	0.5	0.25	1	1.595	148	0.396	0.58	435
EA**	5	0.28	0	0.68	0.04	5	1.595	148	0.396	0.58	435
EA*A	1	0.205674	0.205674	0.382979	0.205674	141	2.035	341	0.385	0.653	1230
EA*A	2	0.195238	0.138095	0.566667	0.1	105	2.035	341	0.385	0.653	1230
EA*A	3	0.210077	0.133277	0.600077	0.0563538	65	2.035	341	0.385	0.653	1230
EA*A	4	0.125	0.0833333	0.75	0.0416667	6	2.035	341	0.385	0.653	1230
EA*A	5	0.191304	0.13913	0.582609	0.0869565	23	2.035	341	0.385	0.653	1230
EA*A	9	0.333	0	0.667	0	1	2.035	341	0.385	0.653	1230
EA*C	1	0.206349	0.333333	0.301587	0.15873	126	1.592	206	0.352	0.576	712
EA*C	2	0.33	0.1	0.49	0.08	50	1.592	206	0.352	0.576	712
EA*C	3	0.138792	0.166542	0.611042	0.0832917	24	1.592	206	0.352	0.576	712
EA*C	4	0	0.25	0.5	0.25	1	1.592	206	0.352	0.576	712
EA*C	5	0.1	0.05	0.85	0	4	1.592	206	0.352	0.576	712
EA*C	6	0.167	0.167	0.333	0.333	1	1.592	206	0.352	0.576	712
EA*D	1	0.3125	0.1875	0.3	0.2	160	1.934	318	0.437	0.655	916
EA*D	2	0.289855	0.0797101	0.572464	0.057971	69	1.934	318	0.437	0.655	916
EA*D	3	0.124098	0.111	0.666706	0.0979412	51	1.934	318	0.437	0.655	916
EA*D	4	0.0367647	0.176471	0.691176	0.0955882	34	1.934	318	0.437	0.655	916
EA*D	6	0	0.555667	0.167	0.277667	3	1.934	318	0.437	0.655	916
EA*D	10	0.6	0	0.4	0	1	1.934	318	0.437	0.655	916
EA*E	1	0.311404	0.359649	0.285088	0.0438596	228	1.936	467	0.498	0.559	1146
EA*E	2	0.214286	0.138095	0.504762	0.142857	105	1.936	467	0.498	0.559	1146
EA*E	3	0.27449	0.0653137	0.584922	0.0751373	102	1.936	467	0.498	0.559	1146
EA*E	4	0.178571	0.0714286	0.630952	0.119048	21	1.936	467	0.498	0.559	1146
EA*E	5	0.25	0.2	0.5	0.05	4	1.936	467	0.498	0.559	1146
EA*E	8	0.178571	0.5	0.0357143	0.285714	7	1.936	467	0.498	0.559	1146
EA*F	1	0.381356	0.355932	0.177966	0.0847458	118	1.81	200	0.615	0.514	389
EA*F	2	0.265625	0.171875	0.421875	0.140625	32	1.81	200	0.615	0.514	389
EA*F	3	0.21197	0.0908182	0.67697	0.0201818	33	1.81	200	0.615	0.514	389
EA*F	4	0.0277778	0.25	0.666667	0.0555556	9	1.81	200	0.615	0.514	389
EA*F	5	0.133333	0.266667	0.4	0.2	3	1.81	200	0.615	0.514	389
EA*F	6	0.167	0.333	0.333	0.167	5	1.81	200	0.615	0.514	389
EA*G	1	0.386667	0.153333	0.32	0.14	150	1.901	293	0.405	0.589	921
EA*G	2	0.183099	0.204225	0.380282	0.232394	71	1.901	293	0.405	0.589	921
EA*G	3	0.160096	0.224288	0.500096	0.115404	52	1.901	293	0.405	0.589	921
EA*G	4	0.166667	0.0277778	0.722222	0.0833333	9	1.901	293	0.405	0.589	921
EA*G	5	0.2	0.2	0.533333	0.0666667	3	1.901	293	0.405	0.589	921
EA*G	6	0.167	0.167	0.167	0.5	1	1.901	293	0.405	0.589	921
EA*G	7	0.143	0	0.82125	0.03575	4	1.901	293	0.405	0.589	921
EA*G	8	0.25	0.333333	0.125	0.291667	3	1.901	293	0.405	0.589	921
EA*H	1	0.446809	0.12766	0.255319	0.170213	47	1.529	87	0.362	0.586	283
EA*H	2	0.263889	0.0694444	0.583333	0.0833333	36	1.529	87	0.362	0.586	283
EA*H	3	0.222	0	0.666667	0.111	3	1.529	87	0.362	0.586	283
EA*H	5	0.2	0.2	0.4	0.2	1	1.529	87	0.362	0.586	283
EA*I	1	0.36	0.12	0.48	0.04	100	1.718	181	0.4	0.547	614
EA*I	2	0.306818	0.170455	0.5	0.0227273	44	1.718	181	0.4	0.547	614
EA*I	3	0.21312	0.26664	0.45324	0.06664	25	1.718	181	0.4	0.547	614
EA*I	4	0.229167	0.0833333	0.645833	0.0416667	12	1.718	181	0.4	0.547	614
EA*K	1	0.431373	0.313725	0.254902	0	51	2.096	156	0.425	0.563	422
EA*K	2	0.28	0.16	0.466667	0.0933333	75	2.096	156	0.425	0.563	422
EA*K	3	0.205154	0.102615	0.615308	0.0768462	13	2.096	156	0.425	0.563	422
EA*K	4	0	0.125	0.75	0.125	2	2.096	156	0.425	0.563	422
EA*K	5	0.181818	0.0727273	0.563636	0.181818	11	2.096	156	0.425	0.563	422
EA*K	6	0.167	0.333	0.5	0	4	2.096	156	0.425	0.563	422
EA*L	1	0.276808	0.169576	0.32419	0.229426	401	2.201	1064	0.505	0.632	2733
EA*L	2	0.239044	0.149402	0.533865	0.0776892	251	2.201	1064	0.505	0.632	2733
EA*L	3	0.188619	0.183577	0.524528	0.103094	265	2.201	1064	0.505	0.632	2733
EA*L	4	0.211538	0.132212	0.622596	0.0336538	104	2.201	1064	0.505	0.632	2733
EA*L	5	0.152941	0.0235294	0.747059	0.0764706	34	2.201	1064	0.505	0.632	2733
EA*L	6	0.333	0	0.643143	0.0238571	7	2.201	1064	0.505	0.632	2733
EA*L	7	0.143	0	0.857	0	1	2.201	1064	0.505	0.632	2733
EA*L	9	0.444	0	0.333	0.222	1	2.201	1064	0.505	0.632	2733
EA*M	1	0.507937	0.047619	0.428571	0.015873	63	2.037	136	0.384	0.599	425
EA*M	2	0.263158	0.157895	0.526316	0.0526316	19	2.037	136	0.384	0.599	425
EA*M	3	0.162979	0.177128	0.602957	0.0567021	47	2.037	136	0.384	0.599	425
EA*M	4	0.25	0	0.5	0.25	5	2.037	136	0.384	0.599	425
EA*M	7	0.429	0.143	0.429	0	1	2.037	136	0.384	0.599	425
EA*M	8	0.25	0.125	0	0.625	1	2.037	136	0.384	0.599	425
EA*N	1	0.215686	0.352941	0.254902	0.176471	102	2.14	322	0.674	0.669	555
EA*N	2	0.20283	0.132075	0.476415	0.188679	106	2.14	322	0.674	0.669	555
EA*N	3	0.164565	0.0705176	0.709859	0.0548706	85	2.14	322	0.674	0.669	555
EA*N	4	0.25	0.1	0.54	0.11	25	2.14	322	0.674	0.669	555
EA*N	5	0.1	0.1	0.8	0	4	2.14	322	0.674	0.669	555
EA*P	1	0.241935	0.274194	0.252688	0.231183	186	2.244	619	0.703	0.639	1095
EA*P	2	0.304878	0.134146	0.421951	0.139024	205	2.244	619	0.703	0.639	1095
EA*P	3	0.117542	0.141601	0.511974	0.228712	153	2.244	619	0.703	0.639	1095
EA*P	4	0.188679	0.141509	0.617925	0.0518868	53	2.244	619	0.703	0.639	1095
EA*P	5	0.127273	0.272727	0.418182	0.181818	11	2.244	619	0.703	0.639	1095
EA*P	6	0.0668	0.1335	0.2501	0.55	10	2.244	619	0.703	0.639	1095
EA*P	7	0.143	0.143	0.714	0	1	2.244	619	0.703	0.639	1095
EA*Q	1	0.525	0.1	0.3	0.075	40	1.724	76	0.628	0.565	230
EA*Q	2	0.3	0.025	0.625	0.05	20	1.724	76	0.628	0.565	230
EA*Q	3	0.142714	0.190429	0.571571	0.0952143	14	1.724	76	0.628	0.565	230
EA*Q	4	0.25	0	0.75	0	1	1.724	76	0.628	0.565	230
EA*Q	5	0.4	0.4	0.2	0	1	1.724	76	0.628	0.565	230
EA*R	1	0.394643	0.183929	0.258929	0.1625	560	1.934	1199	0.549	0.566	2886
EA*R	2	0.320755	0.165094	0.441824	0.072327	318	1.934	1199	0.549	0.566	2886
EA*R	3	0.202448	0.136453	0.50431	0.156526	232	1.934	1199	0.549	0.566	2886
EA*R	4	0.176724	0.107759	0.702586	0.012931	58	1.934	1199	0.549	0.566	2886
EA*R	5	0.2	0.0666667	0.657143	0.0761905	21	1.934	1199	0.549	0.566	2886
EA*R	6	0	0	1	0	1	1.934	1199	0.549	0.566	2886
EA*R	7	0.286	0.286	0.286	0.143	2	1.934	1199	0.549	0.566	2886
EA*R	8	0	0	1	0	1	1.934	1199	0.549	0.566	2886
EA*R	10	0.3	0.3	0.2	0.2	5	1.934	1199	0.549	0.566	2886
EA*R	12	0.25	0.167	0.333	0.25	1	1.934	1199	0.549	0.566	2886
EA*S	1	0.272727	0.204545	0.285714	0.237013	308	1.836	623	0.558	0.57	1325
EA*S	2	0.262987	0.211039	0.444805	0.0811688	154	1.836	623	0.558	0.57	1325
EA*S	3	0.143493	0.219771	0.509306	0.127278	144	1.836	623	0.558	0.57	1325
EA*S	4	0.15	0.2	0.6	0.05	5	1.836	623	0.558	0.57	1325
EA*S	5	0.2	0.133333	0.5	0.166667	6	1.836	623	0.558	0.57	1325
EA*S	7	0.0715	0.5715	0.357	0	2	1.836	623	0.558	0.57	1325
EA*S	8	0.1875	0.3125	0.34375	0.15625	4	1.836	623	0.558	0.57	1325
EA*T	1	0.42	0.17	0.29	0.12	100	2.444	338	0.576	0.615	908
EA*T	2	0.261468	0.165138	0.504587	0.0688073	109	2.444	338	0.576	0.615	908
EA*T	3	0.245382	0.113934	0.526342	0.113921	76	2.444	338	0.576	0.615	908
EA*T	4	0.116667	0.0333333	0.833333	0.0166667	15	2.444	338	0.576	0.615	908
EA*T	5	0.2375	0.225	0.5125	0.025	16	2.444	338	0.576	0.615	908
EA*T	6	0.0371111	0.203944	0.620556	0.139167	18	2.444	338	0.576	0.615	908
EA*T	7	0	0	0.857	0.143	1	2.444	338	0.576	0.615	908
EA*T	8	0	0.375	0.625	0	2	2.444	338	0.576	0.615	908
EA*T	9	0.333	0.333	0.111	0.222	1	2.444	338	0.576	0.615	908
EA*V	1	0.211921	0.264901	0.39404	0.129139	302	2.006	679	0.516	0.665	1689
EA*V	2	0.19598	0.168342	0.522613	0.113065	199	2.006	679	0.516	0.665	1689
EA*V	3	0.09659	0.15651	0.61668	0.12991	100	2.006	679	0.516	0.665	1689
EA*V	4	0.131818	0.104545	0.618182	0.145455	55	2.006	679	0.516	0.665	1689
EA*V	5	0.15	0.1	0.7	0.05	4	2.006	679	0.516	0.665	1689
EA*V	6	0.121091	0.0302727	0.575727	0.272909	11	2.006	679	0.516	0.665	1689
EA*V	7	0	0.429	0.143	0.429	8	2.006	679	0.516	0.665	1689
EA*W	1	0.439024	0.113821	0.276423	0.170732	123	2.207	358	0.53	0.627	809
EA*W	2	0.213178	0.112403	0.620155	0.0542636	129	2.207	358	0.53	0.627	809
EA*W	3	0.195224	0.14931	0.569	0.0861552	58	2.207	358	0.53	0.627	809
EA*W	4	0.03125	0.0625	0.625	0.28125	8	2.207	358	0.53	0.627	809
EA*W	5	0.205128	0.189744	0.425641	0.179487	39	2.207	358	0.53	0.627	809
EA*W	8	0.25	0.125	0.5	0.125	1	2.207	358	0.53	0.627	809
EA*Y	1	0.259259	0.296296	0.240741	0.203704	54	2.042	142	0.467	0.569	374
EA*Y	2	0.238095	0.178571	0.535714	0.047619	42	2.042	142	0.467	0.569	374
EA*Y	3	0.0951667	0.277738	0.5795	0.0475952	42	2.042	142	0.467	0.569	374
EA*Y	4	0.25	0	0.75	0	2	2.042	142	0.467	0.569	374
EA*Y	5	0.2	0.6	0.2	0	1	2.042	142	0.467	0.569	374
EA*Y	13	0.385	0.154	0	0.462	1	2.042	142	0.467	0.569	374
EAA*	1	0.254902	0.163399	0.366013	0.215686	153	1.916	297	0.365	0.612	968
EAA*	2	0.314516	0.258065	0.346774	0.0806452	62	1.916	297	0.365	0.612	968
EAA*	3	0.13746	0.111016	0.703794	0.0475873	63	1.916	297	0.365	0.612	968
EAA*	4	0.25	0.0357143	0.642857	0.0714286	7	1.916	297	0.365	0.612	968
EAA*	5	0.2	0	0.6	0.2	1	1.916	297	0.365	0.612	968
EAA*	6	0.357286	0.166714	0.476286	0	7	1.916	297	0.365	0.612	968
EAA*	7	0	0.286	0.143	0.571	4	1.916	297	0.365	0.612	968
EAAA	1	0.202703	0.294294	0.325826	0.177177	666	2.1	1686	0.758	0.603	2671
EAAA	2	0.242826	0.149007	0.509934	0.098234	453	2.1	1686	0.758	0.603	2671
EAAA	3	0.180717	0.160511	0.529513	0.129097	413	2.1	1686	0.758	0.603	2671
EAAA	4	0.212329	0.19863	0.55137	0.0376712	73	2.1	1686	0.758	0.603	2671
EAAA	5	0.193939	0.251515	0.278788	0.275758	66	2.1	1686	0.758	0.603	2671
EAAA	6	0	0.444333	0.0833333	0.472167	6	2.1	1686	0.758	0.603	2671
EAAA	7	0.286	0	0.714	0	2	2.1	1686	0.758	0.603	2671
EAAA	8	0.0625	0.0833333	0.729167	0.125	6	2.1	1686	0.758	0.603	2671
EAAA	9	0.111	0.222	0	0.667	1	2.1	1686	0.758	0.603	2671
EAAC	1	0.221429	0.235714	0.298214	0.244643	560	2.206	1427	0.72	0.667	2329
EAAC	2	0.184478	0.152672	0.577608	0.0852417	393	2.206	1427	0.72	0.667	2329
EAAC	3	0.169498	0.14147	0.60006	0.0888351	285	2.206	1427	0.72	0.667	2329
EAAC	4	0.145408	0.112245	0.670918	0.0714286	98	2.206	1427	0.72	0.667	2329
EAAC	5	0.0684211	0.126316	0.631579	0.173684	38	2.206	1427	0.72	0.667	2329
EAAC	6	0.213167	0.175944	0.564667	0.0463889	18	2.206	1427	0.72	0.667	2329
EAAC	7	0.174778	0.111222	0.682481	0.0317778	27	2.206	1427	0.72	0.667	2329
EAAC	8	0.160714	0.232143	0.464286	0.142857	7	2.206	1427	0.72	0.667	2329
EAAC	12	0.167	0.25	0.5	0.083	1	2.206	1427	0.72	0.667	2329
EAAD	1	0.229862	0.24165	0.379175	0.149312	509	1.939	1121	0.819	0.641	1666
EAAD	2	0.213592	0.147249	0.584142	0.0550162	309	1.939	1121	0.819	0.641	1666
EAAD	3	0.179565	0.134704	0.526083	0.159361	230	1.939	1121	0.819	0.641	1666
EAAD	4	0.119048	0.0833333	0.672619	0.125	42	1.939	1121	0.819	0.641	1666
EAAD	5	0.28	0.1	0.62	0	10	1.939	1121	0.819	0.641	1666
EAAD	6	0.0974167	0.23625	0.500083	0.166833	12	1.939	1121	0.819	0.641	1666
EAAD	7	0.1144	0.143	0.714	0.0286	5	1.939	1121	0.819	0.641	1666
EAAD	8	0.25	0.21875	0.09375	0.4375	4	1.939	1121	0.819	0.641	1666
EAAE	1	0.26555	0.186603	0.30622	0.241627	418	2.172	1267	0.82	0.68	1845
EAAE	2	0.229792	0.147806	0.549654	0.0727483	433	2.172	1267	0.82	0.68	1845
EAAE	3	0.0963846	0.102491	0.710689	0.090326	273	2.172	1267	0.82	0.68	1845
EAAE	4	0.157895	0.152632	0.607895	0.0815789	95	2.172	1267	0.82	0.68	1845
EAAE	5	0.158824	0.135294	0.505882	0.2	34	2.172	1267	0.82	0.68	1845
EAAE	6	0.4445	0.0555	0.5	0	6	2.172	1267	0.82	0.68	1845
EAAE	7	0	0.143	0.857	0	1	2.172	1267	0.82	0.68	1845
EAAE	8	0	0.25	0.714286	0.0357143	7	2.172	1267	0.82	0.68	1845
EAAF	1	0.273486	0.275574	0.329854	0.121086	479	1.988	1004	0.697	0.57	1748
EAAF	2	0.242063	0.0992063	0.573413	0.0853175	252	1.988	1004	0.697	0.57	1748
EAAF	3	0.12203	0.181545	0.551208	0.145149	101	1.988	1004	0.697	0.57	1748
EAAF	4	0.0171875	0.457813	0.460938	0.0640625	160	1.988	1004	0.697	0.57	1748
EAAF	5	0.275	0.075	0.65	0	8	1.988	1004	0.697	0.57	1748
EAAF	6	0	0.333	0.167	0.5	1	1.988	1004	0.697	0.57	1748
EAAF	7	0.143	0	0.857	0	1	1.988	1004	0.697	0.57	1748
EAAF	8	0.25	0.5	0	0.25	1	1.988	1004	0.697	0.57	1748
EAAF	9	0.333	0.111	0.222	0.333	1	1.988	1004	0.697	0.57	1748
EAAG	1	0.201722	0.253383	0.405904	0.138991	813	2.324	2897	0.849	0.649	4141
EAAG	2	0.239429	0.167019	0.498943	0.0946089	946	2.324	2897	0.849	0.649	4141
EAAG	3	0.143309	0.135948	0.607183	0.113408	767	2.324	2897	0.849	0.649	4141
EAAG	4	0.147778	0.17	0.634444	0.0477778	225	2.324	2897	0.849	0.649	4141
EAAG	5	0.122	0.174	0.618	0.086	100	2.324	2897	0.849	0.649	4141
EAAG	6	0.175944	0.176	0.444556	0.203611	18	2.324	2897	0.849	0.649	4141
EAAG	7	0.143	0.333333	0.428444	0.0953333	9	2.324	2897	0.849	0.649	4141
EAAG	8	0.201389	0.340278	0.263889	0.194444	18	2.324	2897	0.849	0.649	4141
EAAG	11	0.273	0.091	0.364	0.273	1	2.324	2897	0.849	0.649	4141
EAAH	1	0.367953	0.284866	0.207715	0.139466	337	2.093	867	0.796	0.625	1326
EAAH	2	0.119342	0.152263	0.666667	0.0617284	243	2.093	867	0.796	0.625	1326
EAAH	3	0.152977	0.140882	0.577277	0.128773	220	2.093	867	0.796	0.625	1326
EAAH	4	0.292857	0.1	0.585714	0.0214286	35	2.093	867	0.796	0.625	1326
EAAH	5	0.218182	0.218182	0.345455	0.218182	11	2.093	867	0.796	0.625	1326
EAAH	6	0.0607273	0.348636	0.409	0.181636	11	2.093	867	0.796	0.625	1326
EAAH	7	0.286	0.143	0.571	0	9	2.093	867	0.796	0.625	1326
EAAH	8	0.25	0	0.625	0.125	1	2.093	867	0.796	0.625	1326
EAAI	1	0.24	0.352727	0.210909	0.196364	275	1.694	464	0.705	0.525	901
EAAI	2	0.22381	0.247619	0.509524	0.0190476	105	1.694	464	0.705	0.525	901
EAAI	3	0.0959831	0.169356	0.570593	0.163729	59	1.694	464	0.705	0.525	901
EAAI	4	0.25	0.302632	0.421053	0.0263158	19	1.694	464	0.705	0.525	901
EAAI	5	0.4	0	0.6	0	3	1.694	464	0.705	0.525	901
EAAI	7	0.143	0.143	0.714	0	1	1.694	464	0.705	0.525	901
EAAI	12	0.083	0.333	0.5	0.083	1	1.694	464	0.705	0.525	901
EAAI	14	0.429	0.214	0.071	0.286	1	1.694	464	0.705	0.525	901
EAAK	1	0.23166	0.343629	0.343629	0.0810811	259	2.404	1003	0.865	0.631	1445
EAAK	2	0.141026	0.211538	0.458333	0.189103	312	2.404	1003	0.865	0.631	1445
EAAK	3	0.185743	0.186797	0.517986	0.109176	296	2.404	1003	0.865	0.631	1445
EAAK	4	0.126582	0.167722	0.613924	0.0917722	79	2.404	1003	0.865	0.631	1445
EAAK	5	0.0780488	0.268293	0.629268	0.0243902	41	2.404	1003	0.865	0.631	1445
EAAK	6	0.16675	0.375	0.16675	0.2915	4	2.404	1003	0.865	0.631	1445
EAAK	7	0.143	0.143	0.429	0.286	1	2.404	1003	0.865	0.631	1445
EAAK	8	0	0.113636	0.863636	0.0227273	11	2.404	1003	0.865	0.631	1445
EAAL	1	0.185702	0.236269	0.34612	0.231909	1147	1.854	2418	0.748	0.668	4049
EAAL	2	0.151748	0.165035	0.602098	0.0811189	715	1.854	2418	0.748	0.668	4049
EAAL	3	0.139308	0.177582	0.579516	0.10346	409	1.854	2418	0.748	0.668	4049
EAAL	4	0.146277	0.0531915	0.640957	0.159574	94	1.854	2418	0.748	0.668	4049
EAAL	5	0.137143	0.12	0.628571	0.114286	35	1.854	2418	0.748	0.668	4049
EAAL	6	0.214429	0.261857	0.476	0.0477143	7	1.854	2418	0.748	0.668	4049
EAAL	7	0.2145	0.25025	0.393	0.143	4	1.854	2418	0.748	0.668	4049
EAAL	8	0	0.125	0.85	0.025	5	1.854	2418	0.748	0.668	4049
EAAL	9	0.222	0	0.7225	0.0555	2	1.854	2418	0.748	0.668	4049
EAAM	1	0.163569	0.32342	0.408922	0.104089	269	1.846	500	0.65	0.625	973
EAAM	2	0.23913	0.0826087	0.673913	0.00434783	115	1.846	500	0.65	0.625	973
EAAM	3	0.187325	0.216537	0.46245	0.13325	80	1.846	500	0.65	0.625	973
EAAM	4	0.0961538	0.115385	0.653846	0.134615	13	1.846	500	0.65	0.625	973
EAAM	5	0.0142857	0.157143	0.728571	0.1	14	1.846	500	0.65	0.625	973
EAAM	6	0.125125	0.187375	0.104125	0.583375	8	1.846	500	0.65	0.625	973
EAAM	14	0.357	0.071	0.143	0.429	1	1.846	500	0.65	0.625	973
EAAN	1	0.224638	0.318841	0.271739	0.184783	276	2.358	712	0.865	0.591	982
EAAN	2	0.18	0.216667	0.513333	0.09	150	2.358	712	0.865	0.591	982
EAAN	3	0.209821	0.17066	0.456852	0.162481	162	2.358	712	0.865	0.591	982
EAAN	4	0.160714	0.1875	0.566964	0.0848214	56	2.358	712	0.865	0.591	982
EAAN	5	0.0842105	0.163158	0.494737	0.257895	38	2.358	712	0.865	0.591	982
EAAN	6	0.187625	0.270625	0.395625	0.146125	8	2.358	712	0.865	0.591	982
EAAN	7	0.156619	0.408571	0.435762	0	21	2.358	712	0.865	0.591	982
EAAN	8	0.125	0.125	0.625	0.125	1	2.358	712	0.865	0.591	982
EAAP	1	0.162679	0.373206	0.239234	0.22488	209	2.425	824	0.836	0.569	1185
EAAP	2	0.25625	0.229167	0.385417	0.129167	240	2.425	824	0.836	0.569	1185
EAAP	3	0.196392	0.202597	0.526112	0.074597	268	2.425	824	0.836	0.569	1185
EAAP	4	0.12069	0.206897	0.607759	0.0646552	58	2.425	824	0.836	0.569	1185
EAAP	5	0.178947	0.236842	0.552632	0.0315789	38	2.425	824	0.836	0.569	1185
EAAP	6	0.3335	0.25	0.417	0	2	2.425	824	0.836	0.569	1185
EAAP	7	0.143	0.286	0.571	0	1	2.425	824	0.836	0.569	1185
EAAP	8	0.328125	0.140625	0.421875	0.109375	8	2.425	824	0.836	0.569	1185
EAAQ	1	0.251309	0.418848	0.256545	0.0732984	191	2.371	757	0.774	0.637	1252
EAAQ	2	0.232993	0.108844	0.60034	0.0578231	294	2.371	757	0.774	0.637	1252
EAAQ	3	0.15862	0.17992	0.534733	0.126497	187	2.371	757	0.774	0.637	1252
EAAQ	4	0.078125	0.140625	0.666667	0.114583	48	2.371	757	0.774	0.637	1252
EAAQ	5	0.155556	0.122222	0.666667	0.0555556	18	2.371	757	0.774	0.637	1252
EAAQ	7	0.0953333	0.174778	0.666333	0.0635556	9	2.371	757	0.774	0.637	1252
EAAQ	11	0.091	0.3549	0.273	0.2821	10	2.371	757	0.774	0.637	1252
EAAR	1	0.27295	0.301102	0.290086	0.135863	817	2.334	2682	0.843	0.615	3918
EAAR	2	0.176633	0.187708	0.492248	0.143411	903	2.334	2682	0.843	0.615	3918
EAAR	3	0.185571	0.151163	0.526169	0.136886	650	2.334	2682	0.843	0.615	3918
EAAR	4	0.140496	0.167355	0.603306	0.088843	121	2.334	2682	0.843	0.615	3918
EAAR	5	0.203226	0.175806	0.466129	0.154839	124	2.334	2682	0.843	0.615	3918
EAAR	6	0.175684	0.149368	0.254316	0.421158	19	2.334	2682	0.843	0.615	3918
EAAR	8	0.193182	0.318182	0.306818	0.181818	11	2.334	2682	0.843	0.615	3918
EAAR	9	0.21275	0.00925	0.7595	0.0185	12	2.334	2682	0.843	0.615	3918
EAAR	10	0.2	0.2	0.515385	0.0846154	13	2.334	2682	0.843	0.615	3918
EAAR	12	0.25	0.326083	0.256917	0.167	12	2.334	2682	0.843	0.615	3918
EAAS	1	0.253949	0.296476	0.308627	0.140948	823	2.345	2865	0.856	0.626	4046
EAAS	2	0.203452	0.173117	0.518305	0.105126	956	2.345	2865	0.856	0.626	4046
EAAS	3	0.166142	0.16018	0.527795	0.145682	732	2.345	2865	0.856	0.626	4046
EAAS	4	0.132199	0.183246	0.60733	0.0772251	191	2.345	2865	0.856	0.626	4046
EAAS	5	0.2	0.147619	0.569048	0.0833333	84	2.345	2865	0.856	0.626	4046
EAAS	6	0.1835	0.116875	0.5416	0.158375	40	2.345	2865	0.856	0.626	4046
EAAS	7	0.2002	0.133333	0.5808	0.0857333	15	2.345	2865	0.856	0.626	4046
EAAS	8	0.125	0	0.875	0	1	2.345	2865	0.856	0.626	4046
EAAS	9	0.345667	0.271333	0.197333	0.185	9	2.345	2865	0.856	0.626	4046
EAAS	12	0.208429	0.261857	0.434643	0.0953571	14	2.345	2865	0.856	0.626	4046
EAAT	1	0.117647	0.361656	0.346405	0.174292	459	2.081	1171	0.777	0.661	1800
EAAT	2	0.103352	0.167598	0.620112	0.108939	358	2.081	1171	0.777	0.661	1800
EAAT	3	0.200667	0.106748	0.561235	0.130979	234	2.081	1171	0.777	0.661	1800
EAAT	4	0.193452	0.166667	0.479167	0.160714	84	2.081	1171	0.777	0.661	1800
EAAT	5	0.0444444	0.177778	0.7	0.0777778	18	2.081	1171	0.777	0.661	1800
EAAT	6	0.167	0	0.333	0.5	1	2.081	1171	0.777	0.661	1800
EAAT	7	0.053625	0.125125	0.6785	0.142875	8	2.081	1171	0.777	0.661	1800
EAAT	8	0.263889	0.347222	0.138889	0.25	9	2.081	1171	0.777	0.661	1800
EAAV	1	0.21699	0.270545	0.310249	0.202216	1083	1.859	2225	0.757	0.632	3588
EAAV	2	0.170875	0.197811	0.536195	0.0951178	594	1.859	2225	0.757	0.632	3588
EAAV	3	0.170179	0.12479	0.607031	0.0978186	419	1.859	2225	0.757	0.632	3588
EAAV	4	0.172727	0.0681818	0.645455	0.113636	55	1.859	2225	0.757	0.632	3588
EAAV	5	0.17	0.163333	0.54	0.126667	60	1.859	2225	0.757	0.632	3588
EAAV	6	0.242545	0.197	0.409091	0.151636	11	1.859	2225	0.757	0.632	3588
EAAV	7	0	0	0.143	0.857	1	1.859	2225	0.757	0.632	3588
EAAV	8	0.125	0.125	0.75	0	2	1.859	2225	0.757	0.632	3588
EAAW	1	0.282548	0.282548	0.274238	0.160665	361	1.811	646	0.8	0.568	1044
EAAW	2	0.260135	0.141892	0.557432	0.0405405	148	1.811	646	0.8	0.568	1044
EAAW	3	0.157622	0.175608	0.563108	0.103568	74	1.811	646	0.8	0.568	1044
EAAW	4	0.304688	0.140625	0.5	0.0546875	32	1.811	646	0.8	0.568	1044
EAAW	5	0.178571	0.121429	0.592857	0.107143	28	1.811	646	0.8	0.568	1044
EAAW	7	0	0.143	0.143	0.714	1	1.811	646	0.8	0.568	1044
EAAW	8	0.1875	0.3125	0.4375	0.0625	2	1.811	646	0.8	0.568	1044
EAAY	1	0.128814	0.284746	0.433898	0.152542	295	1.8	616	0.661	0.653	1200
EAAY	2	0.228856	0.126866	0.564677	0.079602	201	1.8	616	0.661	0.653	1200
EAAY	3	0.219378	0.150256	0.512244	0.117805	82	1.8	616	0.661	0.653	1200
EAAY	4	0.0333333	0.108333	0.8	0.0583333	30	1.8	616	0.661	0.653	1200
EAAY	5	0.08	0.16	0.48	0.28	5	1.8	616	0.661	0.653	1200
EAAY	6	0.333	0	0.5	0.167	1	1.8	616	0.661	0.653	1200
EAAY	7	0	0	1	0	1	1.8	616	0.661	0.653	1200
EAAY	8	0.125	0.375	0.25	0.25	1	1.8	616	0.661	0.653	1200
EAC*	1	0.111111	0.383838	0.363636	0.141414	99	2.462	396	0.61	0.59	726
EAC*	2	0.29661	0.161017	0.487288	0.0550847	118	2.462	396	0.61	0.59	726
EAC*	3	0.173094	0.196772	0.517071	0.112827	127	2.462	396	0.61	0.59	726
EAC*	4	0.0833333	0.25	0.55	0.116667	30	2.462	396	0.61	0.59	726
EAC*	5	0.261538	0.246154	0.430769	0.0615385	13	2.462	396	0.61	0.59	726
EAC*	6	0	0.333	0.167	0.5	1	2.462	396	0.61	0.59	726
EAC*	7	0.0715	0.143	0.714	0.0715	2	2.462	396	0.61	0.59	726
EAC*	8	0	0.25	0.125	0.625	4	2.462	396	0.61	0.59	726
EAC*	11	0.545	0.182	0.182	0.091	2	2.462	396	0.61	0.59	726
EACA	1	0.24908	0.234356	0.380368	0.136196	815	1.981	1777	0.784	0.655	2830
EACA	2	0.154661	0.199153	0.577331	0.0688559	472	1.981	1777	0.784	0.655	2830
EACA	3	0.161176	0.114231	0.624016	0.100378	312	1.981	1777	0.784	0.655	2830
EACA	4	0.148649	0.112613	0.551802	0.186937	111	1.981	1777	0.784	0.655	2830
EACA	5	0.130233	0.134884	0.52093	0.213953	43	1.981	1777	0.784	0.655	2830
EACA	6	0.20825	0.08325	0.625	0.0835	4	1.981	1777	0.784	0.655	2830
EACA	7	0.168235	0.210294	0.302471	0.319353	17	1.981	1777	0.784	0.655	2830
EACA	8	0.125	0.0416667	0.833333	0	3	1.981	1777	0.784	0.655	2830
EACC	1	0.21875	0.328125	0.26875	0.184375	320	2.047	824	0.823	0.651	1231
EACC	2	0.201172	0.128906	0.623047	0.046875	256	2.047	824	0.823	0.651	1231
EACC	3	0.0681696	0.157772	0.551778	0.222211	171	2.047	824	0.823	0.651	1231
EACC	4	0.198276	0.237069	0.487069	0.0775862	58	2.047	824	0.823	0.651	1231
EACC	5	0.18	0.12	0.46	0.24	10	2.047	824	0.823	0.651	1231
EACC	6	0.12525	0	0.2085	0.667	4	2.047	824	0.823	0.651	1231
EACC	7	0.32175	0	0.67825	0	4	2.047	824	0.823	0.651	1231
EACC	8	0.125	0	0.75	0.125	1	2.047	824	0.823	0.651	1231
EACD	1	0.294479	0.177914	0.423313	0.104294	163	2.289	570	0.87	0.623	829
EACD	2	0.168571	0.105714	0.562857	0.162857	175	2.289	570	0.87	0.623	829
EACD	3	0.215415	0.227555	0.424793	0.132079	164	2.289	570	0.87	0.623	829
EACD	4	0.168367	0.204082	0.377551	0.25	49	2.289	570	0.87	0.623	829
EACD	5	0.183333	0.1	0.616667	0.1	12	2.289	570	0.87	0.623	829
EACD	6	0.1	0.1336	0.6002	0.1668	5	2.289	570	0.87	0.623	829
EACD	7	0.143	0.143	0.714	0	2	2.289	570	0.87	0.623	829
EACE	1	0.158333	0.233333	0.4	0.208333	360	1.736	683	0.819	0.632	988
EACE	2	0.178756	0.173575	0.567358	0.0803109	193	1.736	683	0.819	0.632	988
EACE	3	0.224296	0.142724	0.57148	0.0611939	98	1.736	683	0.819	0.632	988
EACE	4	0.0652174	0.336957	0.423913	0.173913	23	1.736	683	0.819	0.632	988
EACE	5	0.16	0.24	0.56	0.04	5	1.736	683	0.819	0.632	988
EACE	6	0	0	0.833333	0.166667	3	1.736	683	0.819	0.632	988
EACE	11	0.182	0.273	0.364	0.182	1	1.736	683	0.819	0.632	988
EACF	1	0.203922	0.184314	0.372549	0.239216	255	1.68	434	0.497	0.638	1058
EACF	2	0.152778	0.291667	0.49537	0.0601852	108	1.68	434	0.497	0.638	1058
EACF	3	0.158667	0.0713571	0.603286	0.166548	42	1.68	434	0.497	0.638	1058
EACF	4	0.173077	0.0384615	0.75	0.0384615	13	1.68	434	0.497	0.638	1058
EACF	5	0.15	0.2125	0.475	0.1625	16	1.68	434	0.497	0.638	1058
EACG	1	0.208071	0.387137	0.240858	0.163934	793	2.343	2506	0.84	0.654	3548
EACG	2	0.163686	0.148556	0.57359	0.114168	727	2.343	2506	0.84	0.654	3548
EACG	3	0.15605	0.180556	0.571549	0.091665	585	2.343	2506	0.84	0.654	3548
EACG	4	0.155242	0.118952	0.616935	0.108871	248	2.343	2506	0.84	0.654	3548
EACG	5	0.105051	0.0848485	0.620202	0.189899	99	2.343	2506	0.84	0.654	3548
EACG	6	0.217962	0.249885	0.429346	0.102538	26	2.343	2506	0.84	0.654	3548
EACG	7	0.222389	0.0873333	0.531778	0.158889	18	2.343	2506	0.84	0.654	3548
EACG	8	0.25	0.275	0.125	0.35	5	2.343	2506	0.84	0.654	3548
EACG	9	0.222	0.111	0	0.667	1	2.343	2506	0.84	0.654	3548
EACG	13	0.154	0.077	0.692	0.077	4	2.343	2506	0.84	0.654	3548
EACH	1	0.136752	0.452991	0.273504	0.136752	117	1.914	303	0.806	0.576	494
EACH	2	0.251908	0.152672	0.507634	0.0877863	131	1.914	303	0.806	0.576	494
EACH	3	0.166571	0.182476	0.515881	0.134905	42	1.914	303	0.806	0.576	494
EACH	4	0.25	0.5	0.0833333	0.166667	3	1.914	303	0.806	0.576	494
EACH	5	0.2	0.2	0.4	0.2	3	1.914	303	0.806	0.576	494
EACH	6	0	0	0.833	0.167	1	1.914	303	0.806	0.576	494
EACH	7	0.2145	0.0715	0.4285	0.286	6	1.914	303	0.806	0.576	494
EACI	1	0.296703	0.313187	0.351648	0.0384615	182	1.621	335	0.694	0.578	548
EACI	2	0.205	0.16	0.52	0.115	100	1.621	335	0.694	0.578	548
EACI	3	0.143667	0.130706	0.653725	0.0718627	51	1.621	335	0.694	0.578	548
EACI	4	0.25	0.125	0.5	0.125	2	1.621	335	0.694	0.578	548
EACK	1	0.165289	0.338843	0.256198	0.239669	121	2.352	486	0.788	0.696	763
EACK	2	0.181347	0.0932642	0.590674	0.134715	193	2.352	486	0.788	0.696	763
EACK	3	0.1506	0.0984957	0.623313	0.12747	115	2.352	486	0.788	0.696	763
EACK	4	0.215517	0.103448	0.681034	0	29	2.352	486	0.788	0.696	763
EACK	5	0.105263	0.0105263	0.831579	0.0526316	19	2.352	486	0.788	0.696	763
EACK	6	0	0.167	0.667	0.167	1	2.352	486	0.788	0.696	763
EACK	7	0.143	0.143	0.571	0.143	2	2.352	486	0.788	0.696	763
EACK	10	0.4	0.3	0	0.3	6	2.352	486	0.788	0.696	763
EACL	1	0.241711	0.212834	0.387166	0.158289	935	1.609	1492	0.652	0.626	2866
EACL	2	0.201724	0.217241	0.491379	0.0896552	290	1.609	1492	0.652	0.626	2866
EACL	3	0.0974498	0.138197	0.646323	0.117886	229	1.609	1492	0.652	0.626	2866
EACL	4	0.166667	0.0694444	0.638889	0.125	18	1.609	1492	0.652	0.626	2866
EACL	5	0.08	0.12	0.66	0.14	10	1.609	1492	0.652	0.626	2866
EACL	6	0.333	0	0.333	0.333	1	1.609	1492	0.652	0.626	2866
EACL	7	0.17875	0.17875	0.5	0.143	4	1.609	1492	0.652	0.626	2866
EACL	8	0.25	0.5	0	0.25	3	1.609	1492	0.652	0.626	2866
EACL	9	0.222	0.333	0.444	0	2	1.609	1492	0.652	0.626	2866
EACM	1	0.265918	0.220974	0.265918	0.247191	267	2.017	655	0.811	0.554	966
EACM	2	0.253623	0.222222	0.432367	0.0917874	207	2.017	655	0.811	0.554	966
EACM	3	0.222139	0.1805	0.495458	0.101771	144	2.017	655	0.811	0.554	966
EACM	4	0.119565	0.0978261	0.597826	0.184783	23	2.017	655	0.811	0.554	966
EACM	5	0.05	0.4	0.25	0.3	4	2.017	655	0.811	0.554	966
EACM	6	0.0835	0.25	0.5	0.1665	2	2.017	655	0.811	0.554	966
EACM	7	0.143	0.39325	0.17875	0.286	4	2.017	655	0.811	0.554	966
EACM	14	0.268	0.44675	0.089	0.19625	4	2.017	655	0.811	0.554	966
EACN	1	0.309524	0.27619	0.261905	0.152381	210	2.236	704	0.881	0.653	982
EACN	2	0.147177	0.207661	0.497984	0.147177	248	2.236	704	0.881	0.653	982
EACN	3	0.148672	0.139237	0.636548	0.0752994	177	2.236	704	0.881	0.653	982
EACN	4	0.151515	0.151515	0.5	0.19697	33	2.236	704	0.881	0.653	982
EACN	5	0.163636	0.118182	0.572727	0.145455	22	2.236	704	0.881	0.653	982
EACN	6	0.139167	0.0833333	0.749833	0.0278333	6	2.236	704	0.881	0.653	982
EACN	7	0.2002	0.0572	0.6568	0.0858	5	2.236	704	0.881	0.653	982
EACN	8	0.25	0	0.708333	0.0416667	3	2.236	704	0.881	0.653	982
EACP	1	0.16	0.262857	0.36	0.217143	175	2.589	756	0.89	0.634	978
EACP	2	0.195833	0.2	0.570833	0.0333333	240	2.589	756	0.89	0.634	978
EACP	3	0.201016	0.161201	0.550799	0.0869022	184	2.589	756	0.89	0.634	978
EACP	4	0.180723	0.13253	0.521084	0.165663	83	2.589	756	0.89	0.634	978
EACP	5	0.0944444	0.25	0.572222	0.0833333	36	2.589	756	0.89	0.634	978
EACP	6	0.2025	0.166679	0.48825	0.143143	28	2.589	756	0.89	0.634	978
EACP	7	0.0715	0.286	0.3288	0.3142	10	2.589	756	0.89	0.634	978
EACQ	1	0.440217	0.271739	0.168478	0.119565	184	1.975	403	0.829	0.558	578
EACQ	2	0.261261	0.0540541	0.617117	0.0675676	111	1.975	403	0.829	0.558	578
EACQ	3	0.131098	0.114672	0.628492	0.125705	61	1.975	403	0.829	0.558	578
EACQ	4	0.0416667	0.5	0.395833	0.0625	36	1.975	403	0.829	0.558	578
EACQ	5	0.1	0.3	0.58	0.02	10	1.975	403	0.829	0.558	578
EACQ	13	0.231	0.385	0.154	0.231	1	1.975	403	0.829	0.558	578
EACR	1	0.263975	0.263975	0.295031	0.177019	644	2.241	1890	0.838	0.62	2728
EACR	2	0.188567	0.174061	0.551195	0.0861775	586	2.241	1890	0.838	0.62	2728
EACR	3	0.169297	0.167761	0.555817	0.106902	427	2.241	1890	0.838	0.62	2728
EACR	4	0.225379	0.153409	0.532197	0.0890152	132	2.241	1890	0.838	0.62	2728
EACR	5	0.129231	0.123077	0.636923	0.110769	65	2.241	1890	0.838	0.62	2728
EACR	6	0.381	0.0238571	0.523714	0.0714286	7	2.241	1890	0.838	0.62	2728
EACR	7	0.226333	0.0953333	0.58325	0.0953333	12	2.241	1890	0.838	0.62	2728
EACR	8	0.201923	0.346154	0.269231	0.182692	13	2.241	1890	0.838	0.62	2728
EACR	14	0.286	0.2145	0.3395	0.16075	4	2.241	1890	0.838	0.62	2728
EACS	1	0.137658	0.346519	0.378165	0.137658	632	2.074	1666	0.638	0.668	3004
EACS	2	0.230483	0.175651	0.508364	0.0855019	538	2.074	1666	0.638	0.668	3004
EACS	3	0.140479	0.0816182	0.672413	0.105385	351	2.074	1666	0.638	0.668	3004
EACS	4	0.0643939	0.0984848	0.700758	0.136364	66	2.074	1666	0.638	0.668	3004
EACS	5	0.137778	0.173333	0.488889	0.2	45	2.074	1666	0.638	0.668	3004
EACS	6	0.0780937	0.203031	0.3855	0.333344	32	2.074	1666	0.638	0.668	3004
EACS	7	0.286	0	0.571	0.143	2	2.074	1666	0.638	0.668	3004
EACT	1	0.231132	0.193396	0.367925	0.207547	424	1.98	1042	0.721	0.656	1670
EACT	2	0.174455	0.147975	0.599688	0.0778816	321	1.98	1042	0.721	0.656	1670
EACT	3	0.183126	0.12113	0.594606	0.100987	231	1.98	1042	0.721	0.656	1670
EACT	4	0.162791	0.238372	0.569767	0.0290698	43	1.98	1042	0.721	0.656	1670
EACT	5	0.214286	0.0857143	0.657143	0.0428571	14	1.98	1042	0.721	0.656	1670
EACT	6	0.167	0	0.5	0.333	1	1.98	1042	0.721	0.656	1670
EACT	7	0.160875	0.196625	0.250125	0.393125	8	1.98	1042	0.721	0.656	1670
EACV	1	0.273574	0.341094	0.217695	0.167637	859	1.761	1583	0.711	0.593	2743
EACV	2	0.134901	0.165842	0.549505	0.149752	404	1.761	1583	0.711	0.593	2743
EACV	3	0.187728	0.147005	0.569643	0.0954225	213	1.761	1583	0.711	0.593	2743
EACV	4	0.198718	0.0641026	0.673077	0.0641026	78	1.761	1583	0.711	0.593	2743
EACV	5	0.226667	0.12	0.44	0.213333	15	1.761	1583	0.711	0.593	2743
EACV	6	0.277667	0.166667	0.278	0.277667	3	1.761	1583	0.711	0.593	2743
EACV	7	0.273	0.181909	0.403	0.143	11	1.761	1583	0.711	0.593	2743
EACW	1	0.176301	0.398844	0.228324	0.196532	346	1.949	729	0.556	0.598	1534
EACW	2	0.279279	0.18018	0.400901	0.13964	222	1.949	729	0.556	0.598	1534
EACW	3	0.199889	0.0962333	0.603789	0.0999111	90	1.949	729	0.556	0.598	1534
EACW	4	0.179688	0.015625	0.726562	0.078125	32	1.949	729	0.556	0.598	1534
EACW	5	0.155556	0.0888889	0.433333	0.322222	18	1.949	729	0.556	0.598	1534
EACW	6	0.0238571	0	0.904571	0.0715714	7	1.949	729	0.556	0.598	1534
EACW	7	0.407	0.022	0.538077	0.033	13	1.949	729	0.556	0.598	1534
EACW	10	0	0.1	0.9	0	1	1.949	729	0.556	0.598	1534
EACY	1	0.239234	0.191388	0.401914	0.167464	209	2.224	490	0.679	0.706	998
EACY	2	0.148649	0.157658	0.504505	0.189189	111	2.224	490	0.679	0.706	998
EACY	3	0.181266	0.0505949	0.662595	0.105392	79	2.224	490	0.679	0.706	998
EACY	4	0.0813953	0.0930233	0.604651	0.22093	43	2.224	490	0.679	0.706	998
EACY	5	0.177273	0.154545	0.481818	0.186364	44	2.224	490	0.679	0.706	998
EACY	6	0.167	0	0.833	0	1	2.224	490	0.679	0.706	998
EACY	8	0.125	0	0.791667	0.0833333	3	2.224	490	0.679	0.706	998
EAD*	1	0.244444	0.211111	0.444444	0.1	90	2.316	231	0.53	0.624	515
EAD*	2	0.352941	0.169118	0.411765	0.0661765	68	2.316	231	0.53	0.624	515
EAD*	3	0.0893659	0.0813171	0.666707	0.162585	41	2.316	231	0.53	0.624	515
EAD*	4	0.0625	0.125	0.8125	0	4	2.316	231	0.53	0.624	515
EAD*	5	0.189474	0.357895	0.210526	0.242105	19	2.316	231	0.53	0.624	515
EAD*	7	0.0476667	0	0.809333	0.143	3	2.316	231	0.53	0.624	515
EAD*	9	0.111	0.111	0.667	0.111	6	2.316	231	0.53	0.624	515
EADA	1	0.311111	0.333333	0.253968	0.101587	315	2.27	1002	0.854	0.618	1379
EADA	2	0.242378	0.176829	0.458841	0.121951	328	2.27	1002	0.854	0.618	1379
EADA	3	0.161374	0.129172	0.65352	0.0557577	227	2.27	1002	0.854	0.618	1379
EADA	4	0.1625	0.215625	0.584375	0.0375	80	2.27	1002	0.854	0.618	1379
EADA	5	0.0909091	0.0848485	0.721212	0.10303	33	2.27	1002	0.854	0.618	1379
EADA	6	0.0835	0.24975	0.62525	0.04175	4	2.27	1002	0.854	0.618	1379
EADA	7	0.176	0.088	0.725	0.011	13	2.27	1002	0.854	0.618	1379
EADA	9	0.111	0.222	0.667	0	1	2.27	1002	0.854	0.618	1379
EADA	14	0.143	0.5	0.357	0	1	2.27	1002	0.854	0.618	1379
EADC	1	0.163755	0.399563	0.253275	0.183406	458	2.328	1596	0.881	0.608	2160
EADC	2	0.142185	0.149718	0.587571	0.120527	531	2.328	1596	0.881	0.608	2160
EADC	3	0.230555	0.16045	0.498268	0.110463	380	2.328	1596	0.881	0.608	2160
EADC	4	0.230315	0.169291	0.533465	0.0669291	127	2.328	1596	0.881	0.608	2160
EADC	5	0.224324	0.264865	0.283784	0.227027	74	2.328	1596	0.881	0.608	2160
EADC	6	0.178857	0.131143	0.559714	0.131071	14	2.328	1596	0.881	0.608	2160
EADC	7	0.25	0.10725	0.64275	0	4	2.328	1596	0.881	0.608	2160
EADC	8	0.208333	0.0833333	0.3125	0.395833	6	2.328	1596	0.881	0.608	2160
EADC	9	0.333	0.111	0.556	0	2	2.328	1596	0.881	0.608	2160
EADD	1	0.202941	0.208824	0.355882	0.232353	340	2.147	990	0.775	0.638	1579
EADD	2	0.189231	0.190769	0.492308	0.127692	325	2.147	990	0.775	0.638	1579
EADD	3	0.287775	0.104181	0.559485	0.0484185	227	2.147	990	0.775	0.638	1579
EADD	4	0.0757576	0.136364	0.640152	0.147727	66	2.147	990	0.775	0.638	1579
EADD	5	0.2	0.08	0.586667	0.133333	15	2.147	990	0.775	0.638	1579
EADD	6	0.08325	0.333	0.4585	0.12525	4	2.147	990	0.775	0.638	1579
EADD	7	0	0.274083	0.67825	0.0476667	12	2.147	990	0.775	0.638	1579
EADD	8	0.5	0.125	0.125	0.25	1	2.147	990	0.775	0.638	1579
EADE	1	0.195122	0.302439	0.419512	0.0829268	205	2.448	1000	0.811	0.643	1481
EADE	2	0.194444	0.16088	0.541667	0.103009	432	2.448	1000	0.811	0.643	1481
EADE	3	0.203597	0.0971389	0.632778	0.0662963	216	2.448	1000	0.811	0.643	1481
EADE	4	0.161184	0.230263	0.519737	0.0888158	76	2.448	1000	0.811	0.643	1481
EADE	5	0.0705882	0.1	0.670588	0.158824	34	2.448	1000	0.811	0.643	1481
EADE	6	0.402833	0.167	0.319167	0.111	12	2.448	1000	0.811	0.643	1481
EADE	7	0.372778	0.00794444	0.516	0.103278	18	2.448	1000	0.811	0.643	1481
EADE	8	0.25	0.5	0	0.25	4	2.448	1000	0.811	0.643	1481
EADE	9	0.333	0	0.556	0.111	3	2.448	1000	0.811	0.643	1481
EADF	1	0.1875	0.395833	0.263889	0.152778	288	2.102	754	0.759	0.575	1226
EADF	2	0.284314	0.137255	0.476471	0.101961	255	2.102	754	0.759	0.575	1226
EADF	3	0.119469	0.144752	0.577055	0.158579	145	2.102	754	0.759	0.575	1226
EADF	4	0.163462	0.134615	0.538462	0.163462	26	2.102	754	0.759	0.575	1226
EADF	5	0.266667	0.2	0.383333	0.15	12	2.102	754	0.759	0.575	1226
EADF	6	0.249929	0.392857	0.190357	0.166929	14	2.102	754	0.759	0.575	1226
EADF	7	0.231	0.384692	0.286	0.099	13	2.102	754	0.759	0.575	1226
EADF	13	0.462	0.077	0.154	0.308	1	2.102	754	0.759	0.575	1226
EADG	1	0.192308	0.294231	0.405769	0.107692	520	2.27	1758	0.823	0.611	2606
EADG	2	0.175207	0.233884	0.46281	0.128099	605	2.27	1758	0.823	0.611	2606
EADG	3	0.167361	0.205132	0.488186	0.139092	424	2.27	1758	0.823	0.611	2606
EADG	4	0.228	0.066	0.618	0.088	125	2.27	1758	0.823	0.611	2606
EADG	5	0.085	0.26	0.515	0.14	40	2.27	1758	0.823	0.611	2606
EADG	6	0.179462	0.173231	0.416692	0.231	26	2.27	1758	0.823	0.611	2606
EADG	7	0.396	0.143	0.450846	0.011	13	2.27	1758	0.823	0.611	2606
EADG	8	0.09375	0.15625	0.6875	0.0625	4	2.27	1758	0.823	0.611	2606
EADG	9	0.111	0	0.889	0	1	2.27	1758	0.823	0.611	2606
EADH	1	0.0694444	0.236111	0.652778	0.0416667	72	2.272	298	0.874	0.722	440
EADH	2	0.182609	0.0652174	0.517391	0.234783	115	2.272	298	0.874	0.722	440
EADH	3	0.123358	0.148025	0.609123	0.119333	81	2.272	298	0.874	0.722	440
EADH	4	0.175926	0.111111	0.611111	0.101852	27	2.272	298	0.874	0.722	440
EADH	5	0.3	0	0.7	0	2	2.272	298	0.874	0.722	440
EADH	14	0.357	0.286	0.143	0.214	1	2.272	298	0.874	0.722	440
EADI	1	0.181818	0.305195	0.396104	0.116883	154	1.905	357	0.842	0.624	497
EADI	2	0.214286	0.200893	0.522321	0.0625	112	1.905	357	0.842	0.624	497
EADI	3	0.138014	0.0856571	0.700014	0.0761571	70	1.905	357	0.842	0.624	497
EADI	4	0.308824	0.161765	0.514706	0.0147059	17	1.905	357	0.842	0.624	497
EADI	5	0.5	0.2	0.3	0	2	1.905	357	0.842	0.624	497
EADI	6	0	0.167	0.833	0	1	1.905	357	0.842	0.624	497
EADI	8	0	0.125	0.875	0	1	1.905	357	0.842	0.624	497
EADK	1	0.433628	0.212389	0.168142	0.185841	113	2.494	480	0.808	0.651	742
EADK	2	0.165468	0.179856	0.453237	0.201439	139	2.494	480	0.808	0.651	742
EADK	3	0.230171	0.0854737	0.568007	0.116125	152	2.494	480	0.808	0.651	742
EADK	4	0.153409	0.193182	0.590909	0.0625	44	2.494	480	0.808	0.651	742
EADK	5	0.133333	0.104762	0.580952	0.180952	21	2.494	480	0.808	0.651	742
EADK	6	0.277667	0.037	0.666778	0.0185556	9	2.494	480	0.808	0.651	742
EADK	7	0.143	0.143	0.714	0	1	2.494	480	0.808	0.651	742
EADK	8	0	0	1	0	1	2.494	480	0.808	0.651	742
EADL	1	0.167951	0.311248	0.331279	0.189522	649	2.197	1825	0.852	0.682	2524
EADL	2	0.183495	0.152427	0.559223	0.104854	515	2.197	1825	0.852	0.682	2524
EADL	3	0.129094	0.124088	0.607471	0.139165	467	2.197	1825	0.852	0.682	2524
EADL	4	0.136555	0.111345	0.663866	0.0882353	119	2.197	1825	0.852	0.682	2524
EADL	5	0.124324	0.162162	0.562162	0.151351	37	2.197	1825	0.852	0.682	2524
EADL	6	0.135313	0.135687	0.676875	0.0521875	16	2.197	1825	0.852	0.682	2524
EADL	7	0.143	0.089375	0.651437	0.116187	16	2.197	1825	0.852	0.682	2524
EADL	10	0.483333	0.2	0.316667	0	6	2.197	1825	0.852	0.682	2524
EADM	1	0.372671	0.360248	0.167702	0.0993789	161	2.281	487	0.892	0.63	670
EADM	2	0.119565	0.182065	0.584239	0.11413	184	2.281	487	0.892	0.63	670
EADM	3	0.179663	0.0748427	0.689258	0.0561685	89	2.281	487	0.892	0.63	670
EADM	4	0.163043	0.141304	0.336957	0.358696	23	2.281	487	0.892	0.63	670
EADM	5	0.075	0.2	0.65	0.075	8	2.281	487	0.892	0.63	670
EADM	6	0.167	0.167	0.667	0	1	2.281	487	0.892	0.63	670
EADM	7	0.00953333	0.2574	0.580667	0.152533	15	2.281	487	0.892	0.63	670
EADM	8	0.25	0	0.5	0.25	2	2.281	487	0.892	0.63	670
EADM	14	0.286	0.44675	0.05325	0.214	4	2.281	487	0.892	0.63	670
EADN	1	0.349282	0.177033	0.358852	0.114833	209	2.383	806	0.878	0.665	1115
EADN	2	0.132114	0.156504	0.599593	0.111789	246	2.383	806	0.878	0.665	1115
EADN	3	0.165164	0.179134	0.511202	0.144214	238	2.383	806	0.878	0.665	1115
EADN	4	0.12963	0.12037	0.530864	0.219136	81	2.383	806	0.878	0.665	1115
EADN	5	0.16	0.0533333	0.72	0.0666667	15	2.383	806	0.878	0.665	1115
EADN	6	0.190714	0.297429	0.356929	0.155071	14	2.383	806	0.878	0.665	1115
EADN	7	0.2855	0.0715	0.4285	0.2145	2	2.383	806	0.878	0.665	1115
EADN	9	0.111	0.111	0.667	0.111	1	2.383	806	0.878	0.665	1115
EADP	1	0.169903	0.23301	0.480583	0.116505	206	2.499	707	0.843	0.699	1056
EADP	2	0.165025	0.194581	0.480296	0.160099	203	2.499	707	0.843	0.699	1056
EADP	3	0.130246	0.122799	0.635106	0.111737	179	2.499	707	0.843	0.699	1056
EADP	4	0.179348	0.0869565	0.5	0.233696	46	2.499	707	0.843	0.699	1056
EADP	5	0.0958333	0.216667	0.433333	0.254167	48	2.499	707	0.843	0.699	1056
EADP	6	0	0.3002	0.2334	0.4668	5	2.499	707	0.843	0.699	1056
EADP	7	0.0204286	0.143	0.326571	0.51	7	2.499	707	0.843	0.699	1056
EADP	8	0.125	0.125	0.6875	0.0625	2	2.499	707	0.843	0.699	1056
EADP	9	0.0100909	0.211909	0.454364	0.322909	11	2.499	707	0.843	0.699	1056
EADQ	1	0.264957	0.299145	0.239316	0.196581	117	2.768	607	0.814	0.627	904
EADQ	2	0.173295	0.230114	0.446023	0.150568	176	2.768	607	0.814	0.627	904
EADQ	3	0.200921	0.162106	0.555619	0.0810847	189	2.768	607	0.814	0.627	904
EADQ	4	0.195833	0.154167	0.575	0.075	60	2.768	607	0.814	0.627	904
EADQ	5	0.0772727	0.154545	0.5	0.268182	44	2.768	607	0.814	0.627	904
EADQ	6	0.2664	0.167	0.5334	0.0334	5	2.768	607	0.814	0.627	904
EADQ	7	0.0429	0.0286	0.8999	0.0286	10	2.768	607	0.814	0.627	904
EADQ	14	0.286	0.429	0.083	0.202167	6	2.768	607	0.814	0.627	904
EADR	1	0.317003	0.400576	0.184438	0.0979827	347	2.516	1231	0.803	0.604	1921
EADR	2	0.239943	0.150862	0.527299	0.0818966	348	2.516	1231	0.803	0.604	1921
EADR	3	0.199643	0.131236	0.547734	0.121145	297	2.516	1231	0.803	0.604	1921
EADR	4	0.233193	0.136555	0.565126	0.0651261	119	2.516	1231	0.803	0.604	1921
EADR	5	0.102941	0.244118	0.561765	0.0911765	68	2.516	1231	0.803	0.604	1921
EADR	6	0.166781	0.187781	0.557469	0.0885625	32	2.516	1231	0.803	0.604	1921
EADR	7	0.0817143	0.102143	0.714286	0.102143	7	2.516	1231	0.803	0.604	1921
EADR	8	0.302083	0.0833333	0.333333	0.28125	12	2.516	1231	0.803	0.604	1921
EADR	10	0.2	0.1	0.6	0.1	1	2.516	1231	0.803	0.604	1921
EADS	1	0.242248	0.358527	0.26938	0.129845	516	2.32	1790	0.877	0.607	2471
EADS	2	0.166124	0.242671	0.496743	0.0944625	614	2.32	1790	0.877	0.607	2471
EADS	3	0.208525	0.133384	0.570815	0.0870815	417	2.32	1790	0.877	0.607	2471
EADS	4	0.202479	0.159091	0.514463	0.123967	121	2.32	1790	0.877	0.607	2471
EADS	5	0.17234	0.176596	0.534043	0.117021	94	2.32	1790	0.877	0.607	2471
EADS	6	0.2002	0.0334	0.6169	0.1503	10	2.32	1790	0.877	0.607	2471
EADS	7	0.125125	0.160875	0.518	0.1965	8	2.32	1790	0.877	0.607	2471
EADS	8	0.0625	0.28125	0.53125	0.125	4	2.32	1790	0.877	0.607	2471
EADS	9	0.0888	0.111	0.7336	0.0666	5	2.32	1790	0.877	0.607	2471
EADS	10	0.2	0	0.8	0	1	2.32	1790	0.877	0.607	2471
EADT	1	0.170068	0.387755	0.421769	0.0204082	147	2.48	715	0.842	0.649	1059
EADT	2	0.26834	0.142857	0.482625	0.106178	259	2.48	715	0.842	0.649	1059
EADT	3	0.138186	0.120457	0.599314	0.141777	188	2.48	715	0.842	0.649	1059
EADT	4	0.156667	0.21	0.476667	0.156667	75	2.48	715	0.842	0.649	1059
EADT	5	0.146341	0.156098	0.619512	0.0780488	41	2.48	715	0.842	0.649	1059
EADT	6	0.167	0.167	0.667	0	1	2.48	715	0.842	0.649	1059
EADT	8	0.0833333	0	0.916667	0	3	2.48	715	0.842	0.649	1059
EADT	9	0.222	0.444	0.111	0.222	1	2.48	715	0.842	0.649	1059
EADV	1	0.179229	0.204355	0.375209	0.241206	597	2.21	1673	0.859	0.679	2422
EADV	2	0.209821	0.149554	0.543527	0.0970982	448	2.21	1673	0.859	0.679	2422
EADV	3	0.136131	0.156384	0.582402	0.124833	443	2.21	1673	0.859	0.679	2422
EADV	4	0.134021	0.170103	0.615979	0.0798969	97	2.21	1673	0.859	0.679	2422
EADV	5	0.118033	0.140984	0.639344	0.101639	61	2.21	1673	0.859	0.679	2422
EADV	6	0.120444	0.120611	0.546389	0.212944	18	2.21	1673	0.859	0.679	2422
EADV	7	0.2145	0.0715	0.6425	0.0715	2	2.21	1673	0.859	0.679	2422
EADV	8	0.125	0.1875	0.479167	0.208333	6	2.21	1673	0.859	0.679	2422
EADV	12	0.333	0.083	0.417	0.167	1	2.21	1673	0.859	0.679	2422
EADW	1	0.179487	0.269231	0.310256	0.241026	390	1.91	907	0.853	0.652	1274
EADW	2	0.121951	0.188153	0.54878	0.141115	287	1.91	907	0.853	0.652	1274
EADW	3	0.218264	0.168471	0.522994	0.0900115	174	1.91	907	0.853	0.652	1274
EADW	4	0.0337838	0.0945946	0.594595	0.277027	37	1.91	907	0.853	0.652	1274
EADW	5	0.176471	0.105882	0.647059	0.0705882	17	1.91	907	0.853	0.652	1274
EADW	6	0.167	0	0.5	0.333	1	1.91	907	0.853	0.652	1274
EADW	7	0.429	0	0.571	0	1	1.91	907	0.853	0.652	1274
EADY	1	0.2	0.178378	0.335135	0.286486	185	2.151	497	0.79	0.68	733
EADY	2	0.217791	0.168712	0.555215	0.0582822	163	2.151	497	0.79	0.68	733
EADY	3	0.130881	0.0951667	0.710417	0.0634762	84	2.151	497	0.79	0.68	733
EADY	4	0.137097	0.120968	0.572581	0.169355	31	2.151	497	0.79	0.68	733
EADY	5	0.165217	0.130435	0.556522	0.147826	23	2.151	497	0.79	0.68	733
EADY	6	0.2334	0.1336	0.3332	0.3003	10	2.151	497	0.79	0.68	733
EADY	7	0.143	0	0.714	0.143	1	2.151	497	0.79	0.68	733
EAE*	1	0.561798	0.0337079	0.303371	0.101124	89	1.924	184	0.35	0.585	700
EAE*	2	0.197674	0.209302	0.453488	0.139535	43	1.924	184	0.35	0.585	700
EAE*	3	0.214095	0.0555476	0.674762	0.0555238	42	1.924	184	0.35	0.585	700
EAE*	4	0.25	0	0.5	0.25	1	1.924	184	0.35	0.585	700
EAE*	5	0.6	0	0.4	0	7	1.924	184	0.35	0.585	700
EAE*	6	0.167	0.333	0.5	0	1	1.924	184	0.35	0.585	700
EAE*	8	0	0	1	0	1	1.924	184	0.35	0.585	700
EAEA	1	0.208122	0.263959	0.390863	0.137056	197	2.293	604	0.793	0.672	1018
EAEA	2	0.253205	0.195513	0.451923	0.099359	156	2.293	604	0.793	0.672	1018
EAEA	3	0.0538283	0.188424	0.584222	0.173318	198	2.293	604	0.793	0.672	1018
EAEA	4	0.05	0.13	0.69	0.13	25	2.293	604	0.793	0.672	1018
EAEA	5	0.0571429	0.1	0.8	0.0428571	14	2.293	604	0.793	0.672	1018
EAEA	6	0	0	0.5	0.5	1	2.293	604	0.793	0.672	1018
EAEA	8	0.204545	0.25	0.545455	0	11	2.293	604	0.793	0.672	1018
EAEA	9	0.111	0.3885	0.222	0.2775	2	2.293	604	0.793	0.672	1018
EAEC	1	0.220408	0.240816	0.293878	0.244898	245	1.952	542	0.717	0.658	955
EAEC	2	0.157407	0.182099	0.54321	0.117284	162	1.952	542	0.717	0.658	955
EAEC	3	0.218095	0.0594881	0.551607	0.170512	84	1.952	542	0.717	0.658	955
EAEC	4	0.181034	0.181034	0.534483	0.103448	29	1.952	542	0.717	0.658	955
EAEC	5	0.0727273	0.145455	0.436364	0.345455	11	1.952	542	0.717	0.658	955
EAEC	6	0.212182	0.0151818	0.636273	0.136455	11	1.952	542	0.717	0.658	955
EAED	1	0.256684	0.197861	0.433155	0.112299	187	1.963	427	0.794	0.672	631
EAED	2	0.200893	0.111607	0.59375	0.09375	112	1.963	427	0.794	0.672	631
EAED	3	0.169591	0.109	0.624336	0.0969545	110	1.963	427	0.794	0.672	631
EAED	4	0.291667	0.125	0.541667	0.0416667	6	1.963	427	0.794	0.672	631
EAED	5	0.171429	0.0285714	0.771429	0.0285714	7	1.963	427	0.794	0.672	631
EAED	6	0	0	0.833	0.167	1	1.963	427	0.794	0.672	631
EAED	7	0.190667	0.0476667	0.666667	0.0953333	3	1.963	427	0.794	0.672	631
EAED	11	0.182	0.364	0.364	0.091	1	1.963	427	0.794	0.672	631
EAEE	1	0.264423	0.336538	0.288462	0.110577	208	2.129	568	0.845	0.621	851
EAEE	2	0.203333	0.17	0.553333	0.0733333	150	2.129	568	0.845	0.621	851
EAEE	3	0.18259	0.154482	0.588488	0.0742831	166	2.129	568	0.845	0.621	851
EAEE	4	0.177083	0.104167	0.625	0.09375	24	2.129	568	0.845	0.621	851
EAEE	5	0.1375	0.0625	0.7875	0.0125	16	2.129	568	0.845	0.621	851
EAEE	6	0	0.167	0.5	0.333	1	2.129	568	0.845	0.621	851
EAEE	7	0.143	0.286	0.429	0.143	3	2.129	568	0.845	0.621	851
EAEF	1	0.141176	0.270588	0.364706	0.223529	170	2.03	470	0.809	0.703	689
EAEF	2	0.107345	0.132768	0.601695	0.158192	177	2.03	470	0.809	0.703	689
EAEF	3	0.116779	0.186104	0.562896	0.134078	77	2.03	470	0.809	0.703	689
EAEF	4	0.05	0.164286	0.742857	0.0428571	35	2.03	470	0.809	0.703	689
EAEF	5	0.375	0	0.475	0.15	8	2.03	470	0.809	0.703	689
EAEF	6	0.4165	0.25	0.3335	0	2	2.03	470	0.809	0.703	689
EAEF	7	0.286	0.429	0.286	0	1	2.03	470	0.809	0.703	689
EAEG	1	0.207436	0.34638	0.311155	0.135029	511	2.245	1682	0.772	0.612	2573
EAEG	2	0.214516	0.177419	0.490323	0.117742	620	2.245	1682	0.772	0.612	2573
EAEG	3	0.20804	0.141529	0.54628	0.103994	346	2.245	1682	0.772	0.612	2573
EAEG	4	0.265217	0.0652174	0.536957	0.132609	115	2.245	1682	0.772	0.612	2573
EAEG	5	0.196721	0.118033	0.560656	0.12459	61	2.245	1682	0.772	0.612	2573
EAEG	6	0.104375	0.20825	0.624875	0.0625	8	2.245	1682	0.772	0.612	2573
EAEG	7	0.03575	0.17875	0.74975	0.03575	4	2.245	1682	0.772	0.612	2573
EAEG	8	0.196429	0.285714	0.375	0.142857	7	2.245	1682	0.772	0.612	2573
EAEG	9	0.1998	0.1998	0.5558	0.0444	10	2.245	1682	0.772	0.612	2573
EAEH	1	0.230769	0.403846	0.192308	0.173077	104	2.222	334	0.87	0.64	488
EAEH	2	0.117117	0.121622	0.527027	0.234234	111	2.222	334	0.87	0.64	488
EAEH	3	0.112494	0.198948	0.393779	0.294338	77	2.222	334	0.87	0.64	488
EAEH	4	0.258621	0.198276	0.482759	0.0603448	29	2.222	334	0.87	0.64	488
EAEH	5	0.177778	0.2	0.6	0.0222222	9	2.222	334	0.87	0.64	488
EAEH	6	0	0.24975	0.20825	0.542	4	2.222	334	0.87	0.64	488
EAEI	1	0.171569	0.365196	0.335784	0.127451	408	1.947	892	0.774	0.601	1366
EAEI	2	0.143805	0.256637	0.488938	0.110619	226	1.947	892	0.774	0.601	1366
EAEI	3	0.13778	0.19889	0.464257	0.198906	191	1.947	892	0.774	0.601	1366
EAEI	4	0.19697	0.0833333	0.643939	0.0757576	33	1.947	892	0.774	0.601	1366
EAEI	5	0.3375	0.04375	0.58125	0.0375	32	1.947	892	0.774	0.601	1366
EAEI	6	0	0.167	0.833	0	2	1.947	892	0.774	0.601	1366
EAEK	1	0.204225	0.140845	0.549296	0.105634	142	2.527	575	0.836	0.666	830
EAEK	2	0.171271	0.185083	0.574586	0.0690608	181	2.527	575	0.836	0.666	830
EAEK	3	0.208208	0.131812	0.624972	0.0346875	144	2.527	575	0.836	0.666	830
EAEK	4	0.101695	0.0720339	0.694915	0.131356	59	2.527	575	0.836	0.666	830
EAEK	5	0.205714	0.297143	0.285714	0.211429	35	2.527	575	0.836	0.666	830
EAEK	6	0.0835	0.25	0.667	0	2	2.527	575	0.836	0.666	830
EAEK	7	0.0817143	0.143	0.673286	0.102143	7	2.527	575	0.836	0.666	830
EAEK	9	0.2442	0.111	0.6224	0.0222	5	2.527	575	0.836	0.666	830
EAEL	1	0.252161	0.311239	0.345821	0.0907781	694	1.784	1351	0.763	0.628	2154
EAEL	2	0.203438	0.153295	0.524355	0.118911	349	1.784	1351	0.763	0.628	2154
EAEL	3	0.13045	0.126333	0.672288	0.0708083	240	1.784	1351	0.763	0.628	2154
EAEL	4	0.13587	0.141304	0.521739	0.201087	46	1.784	1351	0.763	0.628	2154
EAEL	5	0.08	0.11	0.64	0.17	20	1.784	1351	0.763	0.628	2154
EAEL	6	0.333	0	0.667	0	1	1.784	1351	0.763	0.628	2154
EAEL	8	0	0	0.875	0.125	1	1.784	1351	0.763	0.628	2154
EAEM	1	0.320513	0.416667	0.166667	0.0961538	156	2.276	526	0.749	0.67	839
EAEM	2	0.157754	0.192513	0.604278	0.0454545	187	2.276	526	0.749	0.67	839
EAEM	3	0.14678	0.0621186	0.734542	0.0564746	118	2.276	526	0.749	0.67	839
EAEM	4	0.0978261	0.076087	0.586957	0.23913	23	2.276	526	0.749	0.67	839
EAEM	5	0.154839	0.0645161	0.767742	0.0129032	31	2.276	526	0.749	0.67	839
EAEM	6	0.136545	0.242273	0.318273	0.303091	11	2.276	526	0.749	0.67	839
EAEN	1	0.0888889	0.222222	0.4	0.288889	90	2.366	331	0.809	0.649	501
EAEN	2	0.141593	0.212389	0.579646	0.0663717	113	2.366	331	0.809	0.649	501
EAEN	3	0.236711	0.144618	0.596618	0.0219342	76	2.366	331	0.809	0.649	501
EAEN	4	0.132353	0.154412	0.580882	0.132353	34	2.366	331	0.809	0.649	501
EAEN	5	0.314286	0.0142857	0.657143	0.0142857	14	2.366	331	0.809	0.649	501
EAEN	6	0.333	0.167	0.333	0.167	1	2.366	331	0.809	0.649	501
EAEN	9	0.444	0.111	0.222	0.222	3	2.366	331	0.809	0.649	501
EAEP	1	0.254808	0.394231	0.221154	0.129808	208	2.256	726	0.805	0.62	1068
EAEP	2	0.199262	0.130996	0.557196	0.112546	271	2.256	726	0.805	0.62	1068
EAEP	3	0.16275	0.200614	0.539705	0.0965398	176	2.256	726	0.805	0.62	1068
EAEP	4	0.135417	0.0677083	0.666667	0.130208	48	2.256	726	0.805	0.62	1068
EAEP	5	0	0.05	0.8	0.15	4	2.256	726	0.805	0.62	1068
EAEP	6	0.4445	0.416667	0.138833	0	6	2.256	726	0.805	0.62	1068
EAEP	7	0.143	0	0.857	0	2	2.256	726	0.805	0.62	1068
EAEP	8	0.25	0.125	0.375	0.25	1	2.256	726	0.805	0.62	1068
EAEP	9	0.222	0.2331	0.1332	0.4107	10	2.256	726	0.805	0.62	1068
EAEQ	1	0.368421	0.242105	0.252632	0.136842	95	2.183	279	0.851	0.619	399
EAEQ	2	0.216216	0.128378	0.47973	0.175676	74	2.183	279	0.851	0.619	399
EAEQ	3	0.166513	0.166513	0.545737	0.120812	80	2.183	279	0.851	0.619	399
EAEQ	4	0.229167	0.0625	0.635417	0.0729167	24	2.183	279	0.851	0.619	399
EAEQ	5	0.166667	0.333333	0.466667	0.0333333	6	2.183	279	0.851	0.619	399
EAER	1	0.339066	0.259214	0.299754	0.101966	814	2.097	2228	0.858	0.623	3312
EAER	2	0.182045	0.146509	0.59788	0.0735661	802	2.097	2228	0.858	0.623	3312
EAER	3	0.158036	0.160562	0.601818	0.0794487	390	2.097	2228	0.858	0.623	3312
EAER	4	0.214789	0.103873	0.59331	0.0880282	142	2.097	2228	0.858	0.623	3312
EAER	5	0.186047	0.195349	0.386047	0.232558	43	2.097	2228	0.858	0.623	3312
EAER	6	0.208437	0.062625	0.552	0.177187	16	2.097	2228	0.858	0.623	3312
EAER	7	0.2145	0.2145	0.404833	0.166667	6	2.097	2228	0.858	0.623	3312
EAER	8	0	0.125	0.875	0	4	2.097	2228	0.858	0.623	3312
EAER	9	0.222	0.222	0.333	0.222	3	2.097	2228	0.858	0.623	3312
EAER	13	0.240625	0.240625	0.298375	0.221375	8	2.097	2228	0.858	0.623	3312
EAES	1	0.377133	0.262799	0.25256	0.107509	586	2.129	1587	0.826	0.657	2204
EAES	2	0.156762	0.132172	0.594262	0.116803	488	2.129	1587	0.826	0.657	2204
EAES	3	0.120816	0.126299	0.679569	0.0732115	364	2.129	1587	0.826	0.657	2204
EAES	4	0.223837	0.139535	0.488372	0.148256	86	2.129	1587	0.826	0.657	2204
EAES	5	0.137143	0.148571	0.605714	0.108571	35	2.129	1587	0.826	0.657	2204
EAES	6	0.190429	0.190571	0.524	0.0954286	7	2.129	1587	0.826	0.657	2204
EAES	7	0.208	0.013	0.74	0.039	11	2.129	1587	0.826	0.657	2204
EAES	8	0	0.0535714	0.821429	0.125	7	2.129	1587	0.826	0.657	2204
EAES	9	0.222	0.667	0.111	0	1	2.129	1587	0.826	0.657	2204
EAES	11	0.273	0.364	0.273	0.091	2	2.129	1587	0.826	0.657	2204
EAET	1	0.224852	0.35503	0.195266	0.224852	169	2.389	524	0.834	0.629	807
EAET	2	0.216129	0.222581	0.490323	0.0709677	155	2.389	524	0.834	0.629	807
EAET	3	0.163415	0.207481	0.484377	0.144651	106	2.389	524	0.834	0.629	807
EAET	4	0.122222	0.0277778	0.672222	0.177778	45	2.389	524	0.834	0.629	807
EAET	5	0.152	0.104	0.576	0.168	25	2.389	524	0.834	0.629	807
EAET	6	0.0918	0.30015	0.5833	0.02505	20	2.389	524	0.834	0.629	807
EAET	7	0.143	0.0715	0.6425	0.143	2	2.389	524	0.834	0.629	807
EAET	8	0.125	0.125	0.625	0.125	2	2.389	524	0.834	0.629	807
EAEV	1	0.255443	0.333817	0.307692	0.103048	689	1.843	1355	0.805	0.578	2010
EAEV	2	0.202514	0.113128	0.607542	0.0768156	358	1.843	1355	0.805	0.578	2010
EAEV	3	0.223136	0.161303	0.562575	0.0527557	221	1.843	1355	0.805	0.578	2010
EAEV	4	0.289474	0.0482456	0.552632	0.109649	57	1.843	1355	0.805	0.578	2010
EAEV	5	0.0666667	0.266667	0.644444	0.0222222	9	1.843	1355	0.805	0.578	2010
EAEV	6	0.139167	0.139167	0.7225	0	6	1.843	1355	0.805	0.578	2010
EAEV	8	0.175	0.366667	0.258333	0.2	15	1.843	1355	0.805	0.578	2010
EAEW	1	0.202166	0.259928	0.267148	0.270758	277	1.771	520	0.672	0.658	889
EAEW	2	0.253378	0.138514	0.483108	0.125	148	1.771	520	0.672	0.658	889
EAEW	3	0.121091	0.0807424	0.712182	0.0858182	66	1.771	520	0.672	0.658	889
EAEW	4	0	0.208333	0.791667	0	12	1.771	520	0.672	0.658	889
EAEW	5	0.2	0.1	0.5	0.2	2	1.771	520	0.672	0.658	889
EAEW	6	0.167	0	0.667	0.167	13	1.771	520	0.672	0.658	889
EAEW	7	0.143	0.2145	0.4285	0.2145	2	1.771	520	0.672	0.658	889
EAEY	1	0.317647	0.229412	0.329412	0.123529	170	1.787	394	0.749	0.631	681
EAEY	2	0.145161	0.158065	0.532258	0.164516	155	1.787	394	0.749	0.631	681
EAEY	3	0.202196	0.142732	0.529714	0.124929	56	1.787	394	0.749	0.631	681
EAEY	4	0.138889	0.194444	0.555556	0.111111	9	1.787	394	0.749	0.631	681
EAEY	5	0.1	0.05	0.85	0	4	1.787	394	0.749	0.631	681
EAF*	1	0.37931	0.163793	0.232759	0.224138	116	2.27	300	0.524	0.627	720
EAF*	2	0.361111	0.0925926	0.462963	0.0833333	54	2.27	300	0.524	0.627	720
EAF*	3	0.188918	0.133907	0.584175	0.0927113	97	2.27	300	0.524	0.627	720
EAF*	4	0.105263	0.0657895	0.710526	0.118421	19	2.27	300	0.524	0.627	720
EAF*	5	0.2	0.2	0.5	0.1	2	2.27	300	0.524	0.627	720
EAF*	6	0.18775	0.041625	0.7705	0	8	2.27	300	0.524	0.627	720
EAF*	8	0.25	0.375	0.3125	0.0625	4	2.27	300	0.524	0.627	720
EAFA	1	0.261538	0.276923	0.344379	0.11716	845	1.826	1634	0.804	0.608	2584
EAFA	2	0.212846	0.200252	0.505038	0.081864	397	1.826	1634	0.804	0.608	2584
EAFA	3	0.149208	0.128365	0.637819	0.0844549	288	1.826	1634	0.804	0.608	2584
EAFA	4	0.113208	0.165094	0.646226	0.0754717	53	1.826	1634	0.804	0.608	2584
EAFA	5	0.12093	0.190698	0.632558	0.055814	43	1.826	1634	0.804	0.608	2584
EAFA	6	0.111333	0.167	0.722333	0	3	1.826	1634	0.804	0.608	2584
EAFA	7	0.143	0.2574	0.5996	0	5	1.826	1634	0.804	0.608	2584
EAFC	1	0.254777	0.0859873	0.140127	0.519108	314	2.283	870	0.873	0.692	1220
EAFC	2	0.116	0.168	0.56	0.156	250	2.283	870	0.873	0.692	1220
EAFC	3	0.0913907	0.128619	0.671423	0.108488	215	2.283	870	0.873	0.692	1220
EAFC	4	0.15	0.178571	0.542857	0.128571	35	2.283	870	0.873	0.692	1220
EAFC	5	0.0235294	0.0235294	0.929412	0.0235294	17	2.283	870	0.873	0.692	1220
EAFC	6	0.091	0.257545	0.212091	0.439727	11	2.283	870	0.873	0.692	1220
EAFC	7	0.429	0.270111	0.00794444	0.293944	18	2.283	870	0.873	0.692	1220
EAFC	8	0.25	0.125	0.625	0	5	2.283	870	0.873	0.692	1220
EAFC	14	0.3002	0.3284	0.071	0.3002	5	2.283	870	0.873	0.692	1220
EAFD	1	0.348837	0.151163	0.232558	0.267442	86	3.093	709	0.922	0.612	959
EAFD	2	0.279487	0.105128	0.448718	0.166667	195	3.093	709	0.922	0.612	959
EAFD	3	0.171684	0.215888	0.414959	0.197179	196	3.093	709	0.922	0.612	959
EAFD	4	0.102941	0.262255	0.509804	0.125	102	3.093	709	0.922	0.612	959
EAFD	5	0.169231	0.232967	0.452747	0.145055	91	3.093	709	0.922	0.612	959
EAFD	6	0.212136	0.189364	0.378818	0.219727	22	3.093	709	0.922	0.612	959
EAFD	7	0.052	0.234	0.545273	0.168818	11	3.093	709	0.922	0.612	959
EAFD	8	0.125	0.1875	0.5	0.1875	2	3.093	709	0.922	0.612	959
EAFD	9	0.037	0.333	0.63	0	3	3.093	709	0.922	0.612	959
EAFD	14	0.214	0.357	0.071	0.357	1	3.093	709	0.922	0.612	959
EAFE	1	0.147208	0.337563	0.385787	0.129442	394	1.829	695	0.878	0.66	935
EAFE	2	0.18797	0.161654	0.552632	0.0977444	133	1.829	695	0.878	0.66	935
EAFE	3	0.132708	0.112	0.610646	0.144469	113	1.829	695	0.878	0.66	935
EAFE	4	0.0859375	0.15625	0.554688	0.203125	32	1.829	695	0.878	0.66	935
EAFE	5	0.025	0	0.675	0.3	8	1.829	695	0.878	0.66	935
EAFE	6	0.146125	0.167	0.541625	0.146125	8	1.829	695	0.878	0.66	935
EAFE	7	0.143	0.190667	0.571333	0.0953333	3	1.829	695	0.878	0.66	935
EAFE	8	0.125	0.125	0.5	0.25	1	1.829	695	0.878	0.66	935
EAFE	9	0.333	0	0.074	0.593	3	1.829	695	0.878	0.66	935
EAFF	1	0.120567	0.390071	0.276596	0.212766	141	2.006	331	0.768	0.61	511
EAFF	2	0.308411	0.0981308	0.565421	0.0280374	107	2.006	331	0.768	0.61	511
EAFF	3	0.125822	0.133222	0.659311	0.0814444	45	2.006	331	0.768	0.61	511
EAFF	4	0.173913	0.304348	0.48913	0.0326087	23	2.006	331	0.768	0.61	511
EAFF	5	0.0615385	0.169231	0.661538	0.107692	13	2.006	331	0.768	0.61	511
EAFF	7	0	0.286	0	0.714	1	2.006	331	0.768	0.61	511
EAFF	10	0.2	0.2	0.4	0.2	1	2.006	331	0.768	0.61	511
EAFG	1	0.314815	0.219907	0.231481	0.233796	432	2.502	1866	0.823	0.63	2772
EAFG	2	0.20364	0.176776	0.47487	0.144714	577	2.502	1866	0.823	0.63	2772
EAFG	3	0.161962	0.180431	0.501204	0.156187	578	2.502	1866	0.823	0.63	2772
EAFG	4	0.135036	0.164234	0.567518	0.133212	137	2.502	1866	0.823	0.63	2772
EAFG	5	0.16	0.154	0.614	0.072	100	2.502	1866	0.823	0.63	2772
EAFG	6	0.249917	0.0695	0.555583	0.12525	12	2.502	1866	0.823	0.63	2772
EAFG	7	0.143	0.264	0.417538	0.176	13	2.502	1866	0.823	0.63	2772
EAFG	8	0.195312	0.398438	0.234375	0.171875	16	2.502	1866	0.823	0.63	2772
EAFG	10	0.1	0.6	0	0.3	1	2.502	1866	0.823	0.63	2772
EAFH	1	0.320225	0.280899	0.247191	0.151685	178	2.091	405	0.9	0.564	544
EAFH	2	0.240458	0.148855	0.568702	0.0419847	131	2.091	405	0.9	0.564	544
EAFH	3	0.258388	0.0747551	0.625898	0.0407755	49	2.091	405	0.9	0.564	544
EAFH	4	0.285714	0.0625	0.607143	0.0446429	28	2.091	405	0.9	0.564	544
EAFH	5	0.2	0.0333333	0.633333	0.133333	6	2.091	405	0.9	0.564	544
EAFH	6	0.333	0.333	0.333	0	1	2.091	405	0.9	0.564	544
EAFH	7	0.0953333	0.143	0.666667	0.0953333	3	2.091	405	0.9	0.564	544
EAFH	9	0.222	0.444	0.126857	0.206143	7	2.091	405	0.9	0.564	544
EAFH	14	0.1785	0.3215	0.25	0.25	2	2.091	405	0.9	0.564	544
EAFI	1	0.257143	0.114286	0.390476	0.238095	105	1.971	209	0.52	0.636	498
EAFI	2	0.101695	0.262712	0.59322	0.0423729	59	1.971	209	0.52	0.636	498
EAFI	3	0.235176	0.156765	0.568824	0.0391765	17	1.971	209	0.52	0.636	498
EAFI	4	0.238095	0.0952381	0.511905	0.154762	21	1.971	209	0.52	0.636	498
EAFI	5	0	0.3	0.7	0	2	1.971	209	0.52	0.636	498
EAFI	7	0.286	0.0715	0.5	0.143	2	1.971	209	0.52	0.636	498
EAFI	10	0.4	0	0.0666667	0.533333	3	1.971	209	0.52	0.636	498
EAFK	1	0.161458	0.510417	0.307292	0.0208333	192	2.002	529	0.885	0.596	704
EAFK	2	0.216019	0.203883	0.546117	0.0339806	206	2.002	529	0.885	0.596	704
EAFK	3	0.147625	0.0832614	0.697068	0.0719205	88	2.002	529	0.885	0.596	704
EAFK	4	0.0625	0.178571	0.660714	0.0982143	28	2.002	529	0.885	0.596	704
EAFK	5	0.257143	0.2	0.542857	0	14	2.002	529	0.885	0.596	704
EAFK	9	0.444	0.222	0.333	0	1	2.002	529	0.885	0.596	704
EAFL	1	0.221811	0.314233	0.321627	0.142329	541	1.972	1183	0.65	0.635	2272
EAFL	2	0.176375	0.147249	0.587379	0.0889968	309	1.972	1183	0.65	0.635	2272
EAFL	3	0.159186	0.132668	0.53685	0.171049	226	1.972	1183	0.65	0.635	2272
EAFL	4	0.169492	0.161017	0.470339	0.199153	59	1.972	1183	0.65	0.635	2272
EAFL	5	0.0842105	0.252632	0.515789	0.147368	38	1.972	1183	0.65	0.635	2272
EAFL	6	0.24975	0	0.687625	0.062625	8	1.972	1183	0.65	0.635	2272
EAFL	8	0.25	0.125	0.375	0.25	1	1.972	1183	0.65	0.635	2272
EAFL	14	0.357	0.071	0	0.571	1	1.972	1183	0.65	0.635	2272
EAFM	1	0.167883	0.423358	0.255474	0.153285	137	1.586	244	0.539	0.532	581
EAFM	2	0.0802469	0.376543	0.277778	0.265432	81	1.586	244	0.539	0.532	581
EAFM	3	0.14985	0.1666	0.6334	0.05	20	1.586	244	0.539	0.532	581
EAFM	4	0.0833333	0	0.916667	0	3	1.586	244	0.539	0.532	581
EAFM	5	0.3	0.1	0.5	0.1	2	1.586	244	0.539	0.532	581
EAFM	6	0.167	0.167	0.667	0	1	1.586	244	0.539	0.532	581
EAFN	1	0.226804	0.350515	0.28866	0.134021	97	2.17	283	0.871	0.679	417
EAFN	2	0.14375	0.125	0.64375	0.0875	80	2.17	283	0.871	0.679	417
EAFN	3	0.126869	0.154619	0.599298	0.119	84	2.17	283	0.871	0.679	417
EAFN	4	0.0666667	0.183333	0.65	0.1	15	2.17	283	0.871	0.679	417
EAFN	5	0.2	0	0.8	0	1	2.17	283	0.871	0.679	417
EAFN	6	0.25	0	0.5835	0.1665	2	2.17	283	0.871	0.679	417
EAFN	7	0.17875	0.10725	0.5355	0.1785	4	2.17	283	0.871	0.679	417
EAFP	1	0.192118	0.384236	0.334975	0.08867	203	2.471	833	0.788	0.648	1294
EAFP	2	0.158784	0.179054	0.481419	0.180743	296	2.471	833	0.788	0.648	1294
EAFP	3	0.178931	0.180431	0.537079	0.103324	216	2.471	833	0.788	0.648	1294
EAFP	4	0.0738636	0.244318	0.647727	0.0340909	44	2.471	833	0.788	0.648	1294
EAFP	5	0.114286	0.133333	0.495238	0.257143	42	2.471	833	0.788	0.648	1294
EAFP	6	0.333	0.333	0.333	0	1	2.471	833	0.788	0.648	1294
EAFP	7	0.15444	0.13728	0.67404	0.03432	25	2.471	833	0.788	0.648	1294
EAFP	8	0.25	0	0.625	0.125	6	2.471	833	0.788	0.648	1294
EAFQ	1	0.125	0.21875	0.25	0.40625	64	2.812	218	0.916	0.607	280
EAFQ	2	0.145833	0.260417	0.541667	0.0520833	48	2.812	218	0.916	0.607	280
EAFQ	3	0.129814	0.175085	0.570678	0.124254	59	2.812	218	0.916	0.607	280
EAFQ	4	0.319444	0.125	0.458333	0.0972222	18	2.812	218	0.916	0.607	280
EAFQ	5	0.294118	0.141176	0.423529	0.141176	17	2.812	218	0.916	0.607	280
EAFQ	6	0.29175	0.29175	0.417	0	4	2.812	218	0.916	0.607	280
EAFQ	8	0.125	0.125	0.5	0.25	2	2.812	218	0.916	0.607	280
EAFQ	9	0.111	0.444	0.222	0.222	1	2.812	218	0.916	0.607	280
EAFQ	14	0.3428	0.143	0.0286	0.4858	5	2.812	218	0.916	0.607	280
EAFR	1	0.228457	0.280561	0.282565	0.208417	499	2.221	1408	0.791	0.618	2175
EAFR	2	0.221709	0.168591	0.520785	0.0889145	433	2.221	1408	0.791	0.618	2175
EAFR	3	0.1472	0.160084	0.573184	0.11929	310	2.221	1408	0.791	0.618	2175
EAFR	4	0.170213	0.18617	0.425532	0.218085	94	2.221	1408	0.791	0.618	2175
EAFR	5	0.154545	0.127273	0.490909	0.227273	22	2.221	1408	0.791	0.618	2175
EAFR	6	0.102769	0.256577	0.506462	0.134769	26	2.221	1408	0.791	0.618	2175
EAFR	7	0.0204286	0.0204286	0.734571	0.224571	7	2.221	1408	0.791	0.618	2175
EAFR	8	0.25	0.475	0.0833333	0.191667	15	2.221	1408	0.791	0.618	2175
EAFR	9	0.222	0.111	0.556	0.111	1	2.221	1408	0.791	0.618	2175
EAFR	12	0.25	0.083	0.583	0.083	1	2.221	1408	0.791	0.618	2175
EAFS	1	0.245872	0.262385	0.341284	0.150459	545	2.03	1469	0.758	0.628	2461
EAFS	2	0.208566	0.178771	0.531657	0.0810056	537	2.03	1469	0.758	0.628	2461
EAFS	3	0.122539	0.102307	0.611929	0.163032	280	2.03	1469	0.758	0.628	2461
EAFS	4	0.3	0.113636	0.536364	0.05	55	2.03	1469	0.758	0.628	2461
EAFS	5	0.182609	0.165217	0.556522	0.0956522	23	2.03	1469	0.758	0.628	2461
EAFS	6	0.420261	0.145217	0.398304	0.0362174	23	2.03	1469	0.758	0.628	2461
EAFS	7	0.143	0.143	0.714	0	1	2.03	1469	0.758	0.628	2461
EAFS	8	0.125	0.25	0.375	0.25	2	2.03	1469	0.758	0.628	2461
EAFS	9	0.222	0.185	0.148	0.444	3	2.03	1469	0.758	0.628	2461
EAFT	1	0.206278	0.190583	0.399103	0.204036	446	1.914	1024	0.841	0.682	1460
EAFT	2	0.133846	0.176923	0.624615	0.0646154	325	1.914	1024	0.841	0.682	1460
EAFT	3	0.162703	0.108424	0.616349	0.112372	172	1.914	1024	0.841	0.682	1460
EAFT	4	0.15	0.157692	0.569231	0.123077	65	1.914	1024	0.841	0.682	1460
EAFT	5	0.288889	0	0.533333	0.177778	9	1.914	1024	0.841	0.682	1460
EAFT	6	0.0556667	0.166833	0.611333	0.167	6	1.914	1024	0.841	0.682	1460
EAFT	7	0.286	0.286	0	0.429	1	1.914	1024	0.841	0.682	1460
EAFV	1	0.223485	0.25	0.353535	0.17298	792	1.754	1355	0.722	0.604	2245
EAFV	2	0.169742	0.199262	0.516605	0.114391	271	1.754	1355	0.722	0.604	2245
EAFV	3	0.254414	0.0836601	0.604281	0.0574335	203	1.754	1355	0.722	0.604	2245
EAFV	4	0.254032	0.0887097	0.564516	0.0927419	62	1.754	1355	0.722	0.604	2245
EAFV	5	0.116667	0.15	0.583333	0.15	12	1.754	1355	0.722	0.604	2245
EAFV	6	0.2085	0.2085	0.33325	0.25	4	1.754	1355	0.722	0.604	2245
EAFV	8	0.125	0.125	0.604167	0.145833	6	1.754	1355	0.722	0.604	2245
EAFV	9	0.222	0.444	0.111	0.222	1	1.754	1355	0.722	0.604	2245
EAFV	11	0.364	0.364	0	0.273	4	1.754	1355	0.722	0.604	2245
EAFW	1	0.243961	0.188406	0.408213	0.15942	414	1.89	810	0.668	0.672	1492
EAFW	2	0.147668	0.150259	0.624352	0.0777202	193	1.89	810	0.668	0.672	1492
EAFW	3	0.0948248	0.138628	0.683708	0.082708	137	1.89	810	0.668	0.672	1492
EAFW	4	0.1875	0.205357	0.544643	0.0625	28	1.89	810	0.668	0.672	1492
EAFW	5	0.1625	0.13125	0.59375	0.1125	32	1.89	810	0.668	0.672	1492
EAFW	6	0.167	0	0.833	0	1	1.89	810	0.668	0.672	1492
EAFW	7	0	0.286	0.571	0.143	1	1.89	810	0.668	0.672	1492
EAFW	8	0.25	0.5	0	0.25	1	1.89	810	0.668	0.672	1492
EAFW	9	0.333	0.111	0.556	0	3	1.89	810	0.668	0.672	1492
EAFY	1	0.21978	0.43956	0.181319	0.159341	182	2.033	422	0.709	0.636	673
EAFY	2	0.238372	0.203488	0.47093	0.0872093	86	2.033	422	0.709	0.636	673
EAFY	3	0.12344	0.11206	0.652397	0.111957	116	2.033	422	0.709	0.636	673
EAFY	4	0.0928571	0.121429	0.678571	0.107143	35	2.033	422	0.709	0.636	673
EAFY	5	0.1	0.1	0.6	0.2	2	2.033	422	0.709	0.636	673
EAFY	6	0	0.333	0.5	0.167	1	2.033	422	0.709	0.636	673
EAG*	1	0.184994	0.166882	0.575679	0.072445	773	1.859	1713	0.612	0.726	3630
EAG*	2	0.111765	0.0865546	0.493277	0.308403	595	1.859	1713	0.612	0.726	3630
EAG*	3	0.14609	0.152392	0.581887	0.119476	212	1.859	1713	0.612	0.726	3630
EAG*	4	0.198276	0.0402299	0.689655	0.0718391	87	1.859	1713	0.612	0.726	3630
EAG*	5	0.22	0.17	0.44	0.17	40	1.859	1713	0.612	0.726	3630
EAG*	6	0.2334	0.1668	0.6002	0	5	1.859	1713	0.612	0.726	3630
EAG*	7	0.143	0	0.857	0	1	1.859	1713	0.612	0.726	3630
EAGA	1	0.272066	0.307373	0.301142	0.119418	963	2.29	2984	0.779	0.613	4551
EAGA	2	0.216741	0.20122	0.495011	0.0870288	902	2.29	2984	0.779	0.613	4551
EAGA	3	0.173386	0.167048	0.558629	0.100763	734	2.29	2984	0.779	0.613	4551
EAGA	4	0.174769	0.103009	0.600694	0.121528	216	2.29	2984	0.779	0.613	4551
EAGA	5	0.141509	0.164151	0.426415	0.267925	106	2.29	2984	0.779	0.613	4551
EAGA	6	0.203806	0.143722	0.597278	0.0556111	36	2.29	2984	0.779	0.613	4551
EAGA	7	0.17875	0.143	0.642625	0.03575	8	2.29	2984	0.779	0.613	4551
EAGA	8	0.125	0.2125	0.5875	0.075	10	2.29	2984	0.779	0.613	4551
EAGA	9	0.111	0.222	0.111	0.556	1	2.29	2984	0.779	0.613	4551
EAGA	10	0.1	0.1	0.4	0.4	1	2.29	2984	0.779	0.613	4551
EAGA	14	0.214	0.346857	0.163286	0.275571	7	2.29	2984	0.779	0.613	4551
EAGC	1	0.223417	0.310633	0.299881	0.166069	837	2.32	2821	0.859	0.637	4038
EAGC	2	0.170648	0.187144	0.522184	0.120023	879	2.32	2821	0.859	0.637	4038
EAGC	3	0.183465	0.143695	0.555745	0.11691	721	2.32	2821	0.859	0.637	4038
EAGC	4	0.125	0.161697	0.603211	0.110092	218	2.32	2821	0.859	0.637	4038
EAGC	5	0.2448	0.104	0.5968	0.0544	125	2.32	2821	0.859	0.637	4038
EAGC	6	0.208583	0.0974167	0.652833	0.0416667	12	2.32	2821	0.859	0.637	4038
EAGC	7	0.089375	0.1965	0.535625	0.17875	16	2.32	2821	0.859	0.637	4038
EAGC	8	0.166667	0.541667	0.260417	0.03125	12	2.32	2821	0.859	0.637	4038
EAGC	11	0.273	0.091	0.091	0.545	1	2.32	2821	0.859	0.637	4038
EAGD	1	0.264808	0.437282	0.210801	0.087108	574	2.503	2352	0.825	0.557	3402
EAGD	2	0.232118	0.246844	0.431276	0.0897616	713	2.503	2352	0.825	0.557	3402
EAGD	3	0.143993	0.224097	0.502953	0.128764	678	2.503	2352	0.825	0.557	3402
EAGD	4	0.18361	0.232365	0.458506	0.125519	241	2.503	2352	0.825	0.557	3402
EAGD	5	0.130233	0.186047	0.518605	0.165116	86	2.503	2352	0.825	0.557	3402
EAGD	6	0.229125	0.3335	0.146	0.291625	8	2.503	2352	0.825	0.557	3402
EAGD	7	0.190667	0.0715	0.630833	0.107167	12	2.503	2352	0.825	0.557	3402
EAGD	8	0.360714	0.246429	0.0714286	0.321429	35	2.503	2352	0.825	0.557	3402
EAGD	9	0.222	0	0.7225	0.0555	4	2.503	2352	0.825	0.557	3402
EAGD	10	0.5	0.1	0.2	0.2	1	2.503	2352	0.825	0.557	3402
EAGE	1	0.351981	0.251748	0.237762	0.158508	429	2.347	1243	0.759	0.665	2082
EAGE	2	0.153584	0.162116	0.59215	0.0921502	293	2.347	1243	0.759	0.665	2082
EAGE	3	0.179237	0.115407	0.602897	0.102337	329	2.347	1243	0.759	0.665	2082
EAGE	4	0.116822	0.149533	0.672897	0.0607477	107	2.347	1243	0.759	0.665	2082
EAGE	5	0.211321	0.0339623	0.633962	0.120755	53	2.347	1243	0.759	0.665	2082
EAGE	6	0.0605455	0.106273	0.681727	0.151636	11	2.347	1243	0.759	0.665	2082
EAGE	7	0.345583	0.0715	0.32175	0.262167	12	2.347	1243	0.759	0.665	2082
EAGE	8	0.0833333	0.152778	0.597222	0.166667	9	2.347	1243	0.759	0.665	2082
EAGF	1	0.272727	0.272727	0.343434	0.111111	495	2.173	1488	0.818	0.632	2264
EAGF	2	0.162863	0.19917	0.537344	0.100622	482	2.173	1488	0.818	0.632	2264
EAGF	3	0.167889	0.139429	0.603809	0.0887028	387	2.173	1488	0.818	0.632	2264
EAGF	4	0.233333	0.1	0.5625	0.104167	60	2.173	1488	0.818	0.632	2264
EAGF	5	0.152381	0.147619	0.652381	0.047619	42	2.173	1488	0.818	0.632	2264
EAGF	6	0.187625	0.146125	0.52075	0.14575	8	2.173	1488	0.818	0.632	2264
EAGF	7	0.125125	0.4285	0.41075	0.03575	8	2.173	1488	0.818	0.632	2264
EAGF	9	0.222	0.222	0.333	0.222	1	2.173	1488	0.818	0.632	2264
EAGF	10	0.2	0.2	0.26	0.34	5	2.173	1488	0.818	0.632	2264
EAGG	1	0.302839	0.222397	0.329653	0.14511	1268	2.431	5496	0.862	0.643	7521
EAGG	2	0.243236	0.167014	0.506243	0.0835068	1922	2.431	5496	0.862	0.643	7521
EAGG	3	0.182303	0.132803	0.586166	0.0985557	1535	2.431	5496	0.862	0.643	7521
EAGG	4	0.137689	0.12959	0.639309	0.0934125	463	2.431	5496	0.862	0.643	7521
EAGG	5	0.188298	0.123404	0.534043	0.154255	188	2.431	5496	0.862	0.643	7521
EAGG	6	0.198532	0.124277	0.560213	0.117191	47	2.431	5496	0.862	0.643	7521
EAGG	7	0.196625	0.0983125	0.571312	0.134031	32	2.431	5496	0.862	0.643	7521
EAGG	8	0.2	0.195833	0.454167	0.15	30	2.431	5496	0.862	0.643	7521
EAGG	9	0.0123333	0.358111	0.481556	0.148	9	2.431	5496	0.862	0.643	7521
EAGG	10	0	0	1	0	1	2.431	5496	0.862	0.643	7521
EAGG	14	0.429	0.071	0.143	0.357	1	2.431	5496	0.862	0.643	7521
EAGH	1	0.106195	0.292035	0.40708	0.19469	226	2.353	858	0.818	0.598	1217
EAGH	2	0.312883	0.228528	0.388037	0.0705521	326	2.353	858	0.818	0.598	1217
EAGH	3	0.154441	0.0725642	0.609	0.163872	179	2.353	858	0.818	0.598	1217
EAGH	4	0.274194	0.129032	0.540323	0.0564516	62	2.353	858	0.818	0.598	1217
EAGH	5	0.302222	0.0533333	0.555556	0.0888889	45	2.353	858	0.818	0.598	1217
EAGH	6	0.333	0.322625	0.333	0.0104375	16	2.353	858	0.818	0.598	1217
EAGH	7	0	0.143	0.857	0	2	2.353	858	0.818	0.598	1217
EAGH	10	0	0.1	0.8	0.1	1	2.353	858	0.818	0.598	1217
EAGH	11	0	0	0.909	0.091	1	2.353	858	0.818	0.598	1217
EAGI	1	0.213699	0.408219	0.290411	0.0876712	365	2.276	1227	0.809	0.62	1851
EAGI	2	0.186464	0.180939	0.54558	0.0870166	362	2.276	1227	0.809	0.62	1851
EAGI	3	0.17349	0.179555	0.541732	0.104948	384	2.276	1227	0.809	0.62	1851
EAGI	4	0.133065	0.137097	0.616935	0.112903	62	2.276	1227	0.809	0.62	1851
EAGI	5	0.13	0.055	0.695	0.12	40	2.276	1227	0.809	0.62	1851
EAGI	7	0.339625	0.232375	0.286	0.142875	8	2.276	1227	0.809	0.62	1851
EAGI	8	0.1875	0.3125	0.3125	0.1875	6	2.276	1227	0.809	0.62	1851
EAGK	1	0.199446	0.290859	0.31856	0.191136	361	2.636	1378	0.836	0.636	2082
EAGK	2	0.152516	0.262579	0.498428	0.086478	318	2.636	1378	0.836	0.636	2082
EAGK	3	0.165424	0.155266	0.533051	0.146049	429	2.636	1378	0.836	0.636	2082
EAGK	4	0.18913	0.128261	0.523913	0.158696	115	2.636	1378	0.836	0.636	2082
EAGK	5	0.21	0.16	0.45	0.18	80	2.636	1378	0.836	0.636	2082
EAGK	6	0.154679	0.273893	0.265071	0.306357	56	2.636	1378	0.836	0.636	2082
EAGK	7	0.286	0.03575	0.607125	0.0715	8	2.636	1378	0.836	0.636	2082
EAGK	8	0.208333	0.166667	0.291667	0.333333	3	2.636	1378	0.836	0.636	2082
EAGK	9	0.0475714	0	0.825571	0.126857	7	2.636	1378	0.836	0.636	2082
EAGK	10	0	0	1	0	1	2.636	1378	0.836	0.636	2082
EAGL	1	0.257802	0.291045	0.279512	0.171642	1474	2.052	3817	0.781	0.609	5835
EAGL	2	0.239183	0.149038	0.516026	0.0957532	1248	2.052	3817	0.781	0.609	5835
EAGL	3	0.157735	0.174951	0.580376	0.0867604	718	2.052	3817	0.781	0.609	5835
EAGL	4	0.150628	0.133891	0.625523	0.0899582	239	2.052	3817	0.781	0.609	5835
EAGL	5	0.161702	0.187234	0.470213	0.180851	94	2.052	3817	0.781	0.609	5835
EAGL	6	0.195314	0.300171	0.423857	0.0811143	35	2.052	3817	0.781	0.609	5835
EAGL	7	0.285667	0.143	0.476	0.0953333	3	2.052	3817	0.781	0.609	5835
EAGL	8	0.21875	0.25	0.34375	0.1875	4	2.052	3817	0.781	0.609	5835
EAGL	9	0.222	0.333	0.111	0.333	1	2.052	3817	0.781	0.609	5835
EAGL	10	0	0.1	0.9	0	1	2.052	3817	0.781	0.609	5835
EAGM	1	0.146825	0.382937	0.279762	0.190476	504	2.287	1689	0.743	0.659	2836
EAGM	2	0.212785	0.185639	0.512259	0.089317	571	2.287	1689	0.743	0.659	2836
EAGM	3	0.129184	0.135102	0.611418	0.124087	392	2.287	1689	0.743	0.659	2836
EAGM	4	0.157095	0.150338	0.60473	0.0878378	148	2.287	1689	0.743	0.659	2836
EAGM	5	0.0315789	0.126316	0.642105	0.2	19	2.287	1689	0.743	0.659	2836
EAGM	6	0.171556	0.04175	0.666583	0.120361	36	2.287	1689	0.743	0.659	2836
EAGM	7	0.143	0.214214	0.520286	0.122571	14	2.287	1689	0.743	0.659	2836
EAGM	8	0.025	0.1	0.875	0	5	2.287	1689	0.743	0.659	2836
EAGN	1	0.267081	0.397516	0.23913	0.0962733	322	2.419	1065	0.819	0.632	1611
EAGN	2	0.162461	0.149842	0.509464	0.178233	317	2.419	1065	0.819	0.632	1611
EAGN	3	0.175546	0.112731	0.614131	0.0973923	260	2.419	1065	0.819	0.632	1611
EAGN	4	0.159884	0.119186	0.619186	0.101744	86	2.419	1065	0.819	0.632	1611
EAGN	5	0.16875	0.13125	0.5375	0.1625	32	2.419	1065	0.819	0.632	1611
EAGN	6	0.18775	0.187625	0.4585	0.166625	8	2.419	1065	0.819	0.632	1611
EAGN	7	0.212333	0.273	0.450273	0.065	33	2.419	1065	0.819	0.632	1611
EAGN	8	0.125	0.604167	0.145833	0.125	6	2.419	1065	0.819	0.632	1611
EAGN	9	0.111	0	0.667	0.222	1	2.419	1065	0.819	0.632	1611
EAGP	1	0.28655	0.173489	0.348928	0.191033	513	2.344	1802	0.888	0.648	2466
EAGP	2	0.20993	0.155923	0.541812	0.0923345	574	2.344	1802	0.888	0.648	2466
EAGP	3	0.225506	0.133392	0.533205	0.10765	492	2.344	1802	0.888	0.648	2466
EAGP	4	0.106	0.196	0.548	0.15	125	2.344	1802	0.888	0.648	2466
EAGP	5	0.128814	0.105085	0.623729	0.142373	59	2.344	1802	0.888	0.648	2466
EAGP	6	0.166667	0.167	0.611333	0.0556667	3	2.344	1802	0.888	0.648	2466
EAGP	7	0.162067	0.0286	0.704733	0.104867	15	2.344	1802	0.888	0.648	2466
EAGP	8	0.166667	0.160714	0.380952	0.291667	21	2.344	1802	0.888	0.648	2466
EAGQ	1	0.345382	0.337349	0.277108	0.0401606	249	2.378	1109	0.86	0.613	1518
EAGQ	2	0.275309	0.132099	0.539506	0.0530864	405	2.378	1109	0.86	0.613	1518
EAGQ	3	0.198053	0.149548	0.490186	0.161981	323	2.378	1109	0.86	0.613	1518
EAGQ	4	0.174051	0.0822785	0.613924	0.129747	79	2.378	1109	0.86	0.613	1518
EAGQ	5	0.248485	0.175758	0.472727	0.10303	33	2.378	1109	0.86	0.613	1518
EAGQ	6	0.0835	0.202286	0.655071	0.0596429	14	2.378	1109	0.86	0.613	1518
EAGQ	7	0.10725	0.0715	0.71425	0.10725	4	2.378	1109	0.86	0.613	1518
EAGQ	8	0.1875	0.0625	0.6875	0.0625	2	2.378	1109	0.86	0.613	1518
EAGR	1	0.288785	0.273832	0.262617	0.174766	1070	2.466	4501	0.843	0.614	6437
EAGR	2	0.251694	0.174458	0.493902	0.0799458	1476	2.466	4501	0.843	0.614	6437
EAGR	3	0.163739	0.185181	0.514054	0.136746	1245	2.466	4501	0.843	0.614	6437
EAGR	4	0.172983	0.146699	0.525672	0.154645	409	2.466	4501	0.843	0.614	6437
EAGR	5	0.172632	0.183158	0.507368	0.136842	190	2.466	4501	0.843	0.614	6437
EAGR	6	0.177844	0.103822	0.651933	0.0667556	45	2.466	4501	0.843	0.614	6437
EAGR	7	0.179581	0.166279	0.56814	0.0864419	43	2.466	4501	0.843	0.614	6437
EAGR	8	0.220238	0.196429	0.416667	0.166667	21	2.466	4501	0.843	0.614	6437
EAGR	9	0.333	0.389	0.1665	0.111	2	2.466	4501	0.843	0.614	6437
EAGS	1	0.232759	0.327586	0.29064	0.149015	812	2.375	3167	0.847	0.647	4561
EAGS	2	0.195595	0.169163	0.540529	0.0947137	1135	2.375	3167	0.847	0.647	4561
EAGS	3	0.187477	0.114217	0.582666	0.115476	805	2.375	3167	0.847	0.647	4561
EAGS	4	0.161137	0.13981	0.603081	0.0959716	211	2.375	3167	0.847	0.647	4561
EAGS	5	0.1104	0.2176	0.5968	0.0752	125	2.375	3167	0.847	0.647	4561
EAGS	6	0.103118	0.186471	0.431559	0.279382	34	2.375	3167	0.847	0.647	4561
EAGS	7	0.181346	0.181462	0.582308	0.0549615	26	2.375	3167	0.847	0.647	4561
EAGS	8	0.208333	0.0416667	0.75	0	3	2.375	3167	0.847	0.647	4561
EAGS	9	0.136615	0.204923	0.452846	0.204923	13	2.375	3167	0.847	0.647	4561
EAGS	10	0.0666667	0.3	0.566667	0.0666667	3	2.375	3167	0.847	0.647	4561
EAGT	1	0.255814	0.313269	0.298222	0.132695	731	2.437	2510	0.829	0.628	3648
EAGT	2	0.202909	0.174515	0.50277	0.119806	722	2.437	2510	0.829	0.628	3648
EAGT	3	0.175887	0.170416	0.546594	0.106873	608	2.437	2510	0.829	0.628	3648
EAGT	4	0.147978	0.141544	0.607537	0.102941	272	2.437	2510	0.829	0.628	3648
EAGT	5	0.192233	0.170874	0.537864	0.0990291	103	2.437	2510	0.829	0.628	3648
EAGT	6	0.0469687	0.244719	0.557312	0.151281	32	2.437	2510	0.829	0.628	3648
EAGT	7	0.176367	0.223967	0.4096	0.190467	30	2.437	2510	0.829	0.628	3648
EAGT	8	0.125	0.125	0.5625	0.1875	6	2.437	2510	0.829	0.628	3648
EAGT	10	0.0666667	0.2	0.666667	0.0666667	3	2.437	2510	0.829	0.628	3648
EAGT	12	0.249667	0.305333	0.278	0.167	3	2.437	2510	0.829	0.628	3648
EAGV	1	0.198552	0.363911	0.306578	0.13096	1657	2.199	4845	0.852	0.634	7300
EAGV	2	0.218569	0.16989	0.519342	0.0921986	1551	2.199	4845	0.852	0.634	7300
EAGV	3	0.156921	0.134335	0.607945	0.100625	1106	2.199	4845	0.852	0.634	7300
EAGV	4	0.172043	0.142473	0.591398	0.094086	279	2.199	4845	0.852	0.634	7300
EAGV	5	0.183007	0.185621	0.539869	0.0915033	153	2.199	4845	0.852	0.634	7300
EAGV	6	0.204325	0.06255	0.624875	0.108375	40	2.199	4845	0.852	0.634	7300
EAGV	7	0.125125	0.089375	0.69175	0.0937812	32	2.199	4845	0.852	0.634	7300
EAGV	8	0.0297619	0.178571	0.666667	0.125	21	2.199	4845	0.852	0.634	7300
EAGV	9	0.444	0	0.444	0.111	1	2.199	4845	0.852	0.634	7300
EAGV	10	0	0	1	0	3	2.199	4845	0.852	0.634	7300
EAGV	12	0.4165	0.2085	0.0415	0.3335	2	2.199	4845	0.852	0.634	7300
EAGW	1	0.25088	0.357394	0.227113	0.164613	1136	1.967	2712	0.825	0.581	3924
EAGW	2	0.205282	0.159664	0.514406	0.120648	833	1.967	2712	0.825	0.581	3924
EAGW	3	0.226324	0.162989	0.518539	0.0919229	558	1.967	2712	0.825	0.581	3924
EAGW	4	0.159091	0.165909	0.590909	0.0840909	110	1.967	2712	0.825	0.581	3924
EAGW	5	0.237037	0.0925926	0.622222	0.0481481	54	1.967	2712	0.825	0.581	3924
EAGW	6	0.222	0.222333	0.537111	0.0185556	9	1.967	2712	0.825	0.581	3924
EAGW	7	0.0817143	0.163429	0.245	0.51	7	1.967	2712	0.825	0.581	3924
EAGW	8	0.166667	0.0416667	0.375	0.416667	3	1.967	2712	0.825	0.581	3924
EAGW	10	0.3	0.2	0.3	0.2	1	1.967	2712	0.825	0.581	3924
EAGW	11	0.364	0.182	0.182	0.273	1	1.967	2712	0.825	0.581	3924
EAGY	1	0.216346	0.362981	0.283654	0.137019	416	2.291	1346	0.742	0.643	2156
EAGY	2	0.165854	0.226829	0.513415	0.0939024	410	2.291	1346	0.742	0.643	2156
EAGY	3	0.169752	0.12797	0.618591	0.0835041	367	2.291	1346	0.742	0.643	2156
EAGY	4	0.134868	0.125	0.5625	0.177632	76	2.291	1346	0.742	0.643	2156
EAGY	5	0.144	0.148	0.596	0.112	50	2.291	1346	0.742	0.643	2156
EAGY	6	0.052125	0.14575	0.416563	0.385375	16	2.291	1346	0.742	0.643	2156
EAGY	8	0.21875	0.0625	0.59375	0.125	8	2.291	1346	0.742	0.643	2156
EAGY	11	0.333667	0.303333	0	0.364	3	2.291	1346	0.742	0.643	2156
EAH*	1	0.177515	0.431953	0.366864	0.0236686	169	1.897	330	0.549	0.649	694
EAH*	2	0.0731707	0.128049	0.756098	0.0426829	82	1.897	330	0.549	0.649	694
EAH*	3	0.174452	0.111048	0.563548	0.150667	42	1.897	330	0.549	0.649	694
EAH*	4	0.152778	0.0972222	0.569444	0.180556	18	1.897	330	0.549	0.649	694
EAH*	5	0.0842105	0.231579	0.431579	0.252632	19	1.897	330	0.549	0.649	694
EAHA	1	0.287313	0.283582	0.30597	0.123134	268	2.147	800	0.817	0.606	1341
EAHA	2	0.287698	0.194444	0.418651	0.0992063	252	2.147	800	0.817	0.606	1341
EAHA	3	0.125085	0.164221	0.572869	0.137732	213	2.147	800	0.817	0.606	1341
EAHA	4	0.205	0.11	0.635	0.05	50	2.147	800	0.817	0.606	1341
EAHA	5	0.2	0.0888889	0.377778	0.333333	9	2.147	800	0.817	0.606	1341
EAHA	6	0.25	0.167	0.29175	0.29175	4	2.147	800	0.817	0.606	1341
EAHA	7	0	0.143	0.857	0	1	2.147	800	0.817	0.606	1341
EAHA	9	0	0.111	0.556	0.333	1	2.147	800	0.817	0.606	1341
EAHA	11	0	0.364	0.273	0.364	2	2.147	800	0.817	0.606	1341
EAHC	1	0.241509	0.0830189	0.313208	0.362264	265	1.935	601	0.845	0.712	874
EAHC	2	0.15	0.179412	0.582353	0.0882353	170	1.935	601	0.845	0.712	874
EAHC	3	0.119799	0.103058	0.681086	0.0958993	139	1.935	601	0.845	0.712	874
EAHC	4	0.0625	0.1875	0.5625	0.1875	8	1.935	601	0.845	0.712	874
EAHC	5	0.125	0.1	0.475	0.3	8	1.935	601	0.845	0.712	874
EAHC	6	0.062625	0.1875	0.66675	0.083375	8	1.935	601	0.845	0.712	874
EAHC	7	0.429	0.286	0.143	0.143	3	1.935	601	0.845	0.712	874
EAHD	1	0.436782	0.172414	0.333333	0.0574713	87	2.951	325	0.869	0.662	464
EAHD	2	0.142857	0.214286	0.512987	0.12987	77	2.951	325	0.869	0.662	464
EAHD	3	0.0995876	0.185423	0.577309	0.13734	97	2.951	325	0.869	0.662	464
EAHD	4	0.291667	0.1875	0.375	0.145833	12	2.951	325	0.869	0.662	464
EAHD	5	0.133333	0.05	0.616667	0.2	12	2.951	325	0.869	0.662	464
EAHD	6	0	0.4165	0.4165	0.167	2	2.951	325	0.869	0.662	464
EAHD	7	0.151412	0.0925294	0.529471	0.227118	17	2.951	325	0.869	0.662	464
EAHD	8	0.125	0.125	0.5	0.25	1	2.951	325	0.869	0.662	464
EAHD	9	0.22755	0.1221	0.4385	0.2109	20	2.951	325	0.869	0.662	464
EAHE	1	0.17284	0.592593	0.209877	0.0246914	81	2.287	230	0.793	0.631	348
EAHE	2	0.297297	0.209459	0.398649	0.0945946	74	2.287	230	0.793	0.631	348
EAHE	3	0.100698	0.0619535	0.790814	0.0465116	43	2.287	230	0.793	0.631	348
EAHE	4	0.183333	0.0833333	0.666667	0.0666667	15	2.287	230	0.793	0.631	348
EAHE	5	0.0444444	0.177778	0.333333	0.444444	9	2.287	230	0.793	0.631	348
EAHE	6	0.1334	0.1002	0.5998	0.1668	5	2.287	230	0.793	0.631	348
EAHE	11	0.091	0	0.787667	0.121333	3	2.287	230	0.793	0.631	348
EAHF	1	0.169312	0.328042	0.280423	0.222222	189	1.994	362	0.673	0.575	684
EAHF	2	0.241758	0.0879121	0.587912	0.0824176	91	1.994	362	0.673	0.575	684
EAHF	3	0.1924	0.125911	0.563044	0.118467	45	1.994	362	0.673	0.575	684
EAHF	4	0.2	0.116667	0.65	0.0333333	15	1.994	362	0.673	0.575	684
EAHF	5	0.0333333	0.0666667	0.866667	0.0333333	6	1.994	362	0.673	0.575	684
EAHF	6	0	0	0.5	0.5	1	1.994	362	0.673	0.575	684
EAHF	8	0.25	0.483333	0.025	0.241667	15	1.994	362	0.673	0.575	684
EAHG	1	0.320388	0.273786	0.281553	0.124272	515	2.084	1458	0.897	0.614	1947
EAHG	2	0.214143	0.219124	0.512948	0.0537849	502	2.084	1458	0.897	0.614	1947
EAHG	3	0.144861	0.154731	0.583959	0.116343	338	2.084	1458	0.897	0.614	1947
EAHG	4	0.165179	0.0803571	0.71875	0.0357143	56	2.084	1458	0.897	0.614	1947
EAHG	5	0.217391	0.113043	0.469565	0.2	23	2.084	1458	0.897	0.614	1947
EAHG	6	0.0758182	0.106273	0.636364	0.182091	11	2.084	1458	0.897	0.614	1947
EAHG	7	0	0.2145	0.678375	0.107125	8	2.084	1458	0.897	0.614	1947
EAHG	9	0.0444	0.1776	0.7112	0.0666	5	2.084	1458	0.897	0.614	1947
EAHH	1	0.311828	0.430108	0.129032	0.129032	93	2.379	356	0.866	0.646	482
EAHH	2	0.104167	0.307292	0.40625	0.182292	96	2.379	356	0.866	0.646	482
EAHH	3	0.13169	0.123946	0.558194	0.186047	129	2.379	356	0.866	0.646	482
EAHH	4	0.0982143	0.0982143	0.6875	0.116071	28	2.379	356	0.866	0.646	482
EAHH	5	0.314286	0.171429	0.285714	0.228571	7	2.379	356	0.866	0.646	482
EAHH	8	0.5	0.125	0.125	0.25	1	2.379	356	0.866	0.646	482
EAHH	9	0	0.556	0	0.444	1	2.379	356	0.866	0.646	482
EAHH	11	0.091	0.273	0.455	0.182	1	2.379	356	0.866	0.646	482
EAHI	1	0.216	0.232	0.368	0.184	125	1.522	203	0.76	0.66	304
EAHI	2	0.150943	0.169811	0.603774	0.0754717	53	1.522	203	0.76	0.66	304
EAHI	3	0.111042	0.041625	0.791708	0.0555417	24	1.522	203	0.76	0.66	304
EAHI	6	0.5	0.167	0.167	0.167	1	1.522	203	0.76	0.66	304
EAHK	1	0.215517	0.387931	0.336207	0.0603448	116	2.618	565	0.841	0.629	761
EAHK	2	0.225131	0.172775	0.544503	0.0575916	191	2.618	565	0.841	0.629	761
EAHK	3	0.205363	0.0912534	0.53426	0.168904	146	2.618	565	0.841	0.629	761
EAHK	4	0.217213	0.147541	0.532787	0.102459	61	2.618	565	0.841	0.629	761
EAHK	5	0.174194	0.129032	0.470968	0.225806	31	2.618	565	0.841	0.629	761
EAHK	6	0.167	0.167	0.5835	0.0835	2	2.618	565	0.841	0.629	761
EAHK	7	0.202583	0.309833	0.34525	0.143	12	2.618	565	0.841	0.629	761
EAHK	8	0.0208333	0.270833	0.229167	0.479167	6	2.618	565	0.841	0.629	761
EAHL	1	0.404891	0.168478	0.282609	0.144022	368	1.997	940	0.791	0.573	1435
EAHL	2	0.234797	0.216216	0.439189	0.109797	296	1.997	940	0.791	0.573	1435
EAHL	3	0.213014	0.156667	0.464187	0.165826	219	1.997	940	0.791	0.573	1435
EAHL	4	0.180556	0.111111	0.625	0.0833333	36	1.997	940	0.791	0.573	1435
EAHL	5	0.141176	0.117647	0.647059	0.0941176	17	1.997	940	0.791	0.573	1435
EAHL	7	0.286	0.143	0.429	0.143	1	1.997	940	0.791	0.573	1435
EAHL	8	0.208333	0.375	0	0.416667	3	1.997	940	0.791	0.573	1435
EAHM	1	0.187879	0.424242	0.175758	0.212121	165	1.958	425	0.813	0.623	640
EAHM	2	0.16242	0.226115	0.56051	0.0509554	157	1.958	425	0.813	0.623	640
EAHM	3	0.120725	0.187325	0.591762	0.1	80	1.958	425	0.813	0.623	640
EAHM	4	0.0681818	0	0.681818	0.25	11	1.958	425	0.813	0.623	640
EAHM	5	0.133333	0.133333	0.733333	0	3	1.958	425	0.813	0.623	640
EAHM	6	0.0556667	0.129889	0.648333	0.167	9	1.958	425	0.813	0.623	640
EAHN	1	0.178571	0.303571	0.303571	0.214286	56	2.798	252	0.9	0.596	361
EAHN	2	0.261905	0.0952381	0.579365	0.0634921	63	2.798	252	0.9	0.596	361
EAHN	3	0.321983	0.0451525	0.514017	0.11861	59	2.798	252	0.9	0.596	361
EAHN	4	0.295918	0.22449	0.413265	0.0663265	49	2.798	252	0.9	0.596	361
EAHN	5	0.283333	0.183333	0.216667	0.316667	12	2.798	252	0.9	0.596	361
EAHN	6	0.167	0.167	0	0.667	1	2.798	252	0.9	0.596	361
EAHN	7	0.119167	0.0715	0.72625	0.0834167	12	2.798	252	0.9	0.596	361
EAHP	1	0.406977	0.302326	0.197674	0.0930233	86	2.525	373	0.865	0.518	557
EAHP	2	0.192913	0.244094	0.429134	0.133858	127	2.525	373	0.865	0.518	557
EAHP	3	0.280753	0.209607	0.419528	0.0898202	89	2.525	373	0.865	0.518	557
EAHP	4	0.305556	0.1875	0.451389	0.0555556	36	2.525	373	0.865	0.518	557
EAHP	5	0.0714286	0.364286	0.342857	0.221429	28	2.525	373	0.865	0.518	557
EAHP	6	0.125	0.41675	0.08325	0.375	4	2.525	373	0.865	0.518	557
EAHP	9	0	0.222	0.778	0	3	2.525	373	0.865	0.518	557
EAHQ	1	0.235294	0.176471	0.235294	0.352941	17	2.576	66	0.985	0.588	83
EAHQ	2	0.0555556	0.444444	0.444444	0.0555556	9	2.576	66	0.985	0.588	83
EAHQ	3	0.0384231	0.268962	0.371885	0.320654	26	2.576	66	0.985	0.588	83
EAHQ	4	0.384615	0.153846	0.442308	0.0192308	13	2.576	66	0.985	0.588	83
EAHQ	5	0	0.4	0.4	0.2	1	2.576	66	0.985	0.588	83
EAHR	1	0.34471	0.293515	0.286689	0.0750853	293	2.372	909	0.862	0.601	1327
EAHR	2	0.271429	0.118367	0.47551	0.134694	245	2.372	909	0.862	0.601	1327
EAHR	3	0.155579	0.177574	0.561838	0.104843	197	2.372	909	0.862	0.601	1327
EAHR	4	0.180672	0.136555	0.476891	0.205882	119	2.372	909	0.862	0.601	1327
EAHR	5	0.173684	0.247368	0.373684	0.205263	38	2.372	909	0.862	0.601	1327
EAHR	6	0.190714	0.166571	0.476286	0.166714	7	2.372	909	0.862	0.601	1327
EAHR	7	0.306429	0.143	0.388143	0.163143	7	2.372	909	0.862	0.601	1327
EAHR	8	0.5	0.25	0	0.25	2	2.372	909	0.862	0.601	1327
EAHR	9	0.222	0.333	0.444	0	1	2.372	909	0.862	0.601	1327
EAHS	1	0.224832	0.305369	0.288591	0.181208	298	2.015	734	0.829	0.614	1095
EAHS	2	0.168724	0.197531	0.512346	0.121399	243	2.015	734	0.829	0.614	1095
EAHS	3	0.1826	0.185052	0.530919	0.10117	135	2.015	734	0.829	0.614	1095
EAHS	4	0.189655	0.0948276	0.646552	0.0689655	29	2.015	734	0.829	0.614	1095
EAHS	5	0.276923	0.153846	0.415385	0.153846	13	2.015	734	0.829	0.614	1095
EAHS	6	0.0833333	0.111	0.75	0.0555	6	2.015	734	0.829	0.614	1095
EAHS	7	0.053625	0.125125	0.41075	0.41075	8	2.015	734	0.829	0.614	1095
EAHS	8	0.125	0.25	0.375	0.25	1	2.015	734	0.829	0.614	1095
EAHS	9	0.333	0.222	0.333	0.111	1	2.015	734	0.829	0.614	1095
EAHT	1	0.247191	0.275281	0.269663	0.207865	178	2.453	519	0.801	0.623	726
EAHT	2	0.153846	0.192308	0.567308	0.0865385	104	2.453	519	0.801	0.623	726
EAHT	3	0.282955	0.156363	0.439475	0.120961	179	2.453	519	0.801	0.623	726
EAHT	4	0.0576923	0.134615	0.653846	0.153846	13	2.453	519	0.801	0.623	726
EAHT	5	0.0666667	0.0933333	0.6	0.24	15	2.453	519	0.801	0.623	726
EAHT	6	0	0.667	0	0.333	1	2.453	519	0.801	0.623	726
EAHT	7	0.0381333	0.143	0.771267	0.0476667	15	2.453	519	0.801	0.623	726
EAHT	8	0.0803571	0.223214	0.625	0.0714286	14	2.453	519	0.801	0.623	726
EAHV	1	0.141649	0.317125	0.312896	0.22833	473	1.905	1018	0.734	0.651	1778
EAHV	2	0.148318	0.178899	0.558104	0.114679	327	1.905	1018	0.734	0.651	1778
EAHV	3	0.141029	0.131299	0.596175	0.13135	137	1.905	1018	0.734	0.651	1778
EAHV	4	0.131579	0.157895	0.592105	0.118421	19	1.905	1018	0.734	0.651	1778
EAHV	5	0.174074	0.174074	0.566667	0.0851852	54	1.905	1018	0.734	0.651	1778
EAHV	6	0.2664	0	0.7336	0	5	1.905	1018	0.734	0.651	1778
EAHV	7	0.143	0.286	0.571	0	1	1.905	1018	0.734	0.651	1778
EAHV	9	0.2775	0.0555	0.5	0.1665	2	1.905	1018	0.734	0.651	1778
EAHW	1	0.32381	0.171429	0.271429	0.233333	210	1.908	424	0.711	0.658	780
EAHW	2	0.296296	0.0925926	0.561728	0.0493827	81	1.908	424	0.711	0.658	780
EAHW	3	0.10251	0.18251	0.599433	0.115385	104	1.908	424	0.711	0.658	780
EAHW	4	0.0568182	0	0.738636	0.204545	22	1.908	424	0.711	0.658	780
EAHW	5	0.0333333	0.366667	0.566667	0.0333333	6	1.908	424	0.711	0.658	780
EAHW	7	0	0.571	0.143	0.286	1	1.908	424	0.711	0.658	780
EAHY	1	0.189873	0.333333	0.371308	0.105485	237	1.957	577	0.765	0.647	898
EAHY	2	0.243094	0.160221	0.51105	0.0856354	181	1.957	577	0.765	0.647	898
EAHY	3	0.12559	0.0955656	0.691287	0.0873852	122	1.957	577	0.765	0.647	898
EAHY	4	0.16	0.07	0.68	0.09	25	1.957	577	0.765	0.647	898
EAHY	5	0.16	0.18	0.58	0.08	10	1.957	577	0.765	0.647	898
EAHY	6	0.167	0	0.667	0.167	1	1.957	577	0.765	0.647	898
EAHY	8	0.25	0.5	0	0.25	1	1.957	577	0.765	0.647	898
EAI*	1	0.216418	0.238806	0.343284	0.201493	134	1.848	224	0.489	0.604	643
EAI*	2	0.292683	0.0487805	0.536585	0.121951	41	1.848	224	0.489	0.604	643
EAI*	3	0.249821	0.261821	0.416643	0.0714286	28	1.848	224	0.489	0.604	643
EAI*	4	0.138889	0.111111	0.722222	0.0277778	9	1.848	224	0.489	0.604	643
EAI*	5	0	0.4	0.6	0	1	1.848	224	0.489	0.604	643
EAI*	6	0.0625	0.18775	0.521	0.22925	8	1.848	224	0.489	0.604	643
EAI*	8	0.1875	0.25	0.4375	0.125	2	1.848	224	0.489	0.604	643
EAI*	9	0.111	0.111	0.778	0	1	1.848	224	0.489	0.604	643
EAIA	1	0.20059	0.235988	0.380531	0.182891	339	1.726	716	0.734	0.629	1176
EAIA	2	0.142322	0.219101	0.541199	0.0973783	267	1.726	716	0.734	0.629	1176
EAIA	3	0.203567	0.155567	0.562978	0.0777222	90	1.726	716	0.734	0.629	1176
EAIA	4	0.159091	0.0227273	0.477273	0.340909	11	1.726	716	0.734	0.629	1176
EAIA	5	0.32	0	0.68	0	5	1.726	716	0.734	0.629	1176
EAIA	6	0.12525	0.08325	0.62475	0.16675	4	1.726	716	0.734	0.629	1176
EAIC	1	0.227273	0.146104	0.311688	0.314935	308	2.133	768	0.741	0.634	1247
EAIC	2	0.252427	0.160194	0.468447	0.118932	206	2.133	768	0.741	0.634	1247
EAIC	3	0.179684	0.212651	0.502237	0.105191	152	2.133	768	0.741	0.634	1247
EAIC	4	0.188525	0.135246	0.528689	0.147541	61	2.133	768	0.741	0.634	1247
EAIC	5	0.135135	0.0864865	0.643243	0.135135	37	2.133	768	0.741	0.634	1247
EAIC	6	0	0.25	0.5835	0.167	2	2.133	768	0.741	0.634	1247
EAIC	7	0.143	0.286	0.571	0	1	2.133	768	0.741	0.634	1247
EAIC	14	0.286	0.357	0.071	0.286	1	2.133	768	0.741	0.634	1247
EAID	1	0.155914	0.145161	0.295699	0.403226	186	2.645	771	0.901	0.684	1047
EAID	2	0.20524	0.128821	0.465066	0.200873	229	2.645	771	0.901	0.684	1047
EAID	3	0.152903	0.178681	0.478237	0.189918	207	2.645	771	0.901	0.684	1047
EAID	4	0.0789474	0.0833333	0.644737	0.192982	57	2.645	771	0.901	0.684	1047
EAID	5	0.22439	0.112195	0.521951	0.141463	41	2.645	771	0.901	0.684	1047
EAID	6	0.0927222	0.305278	0.509333	0.0925556	18	2.645	771	0.901	0.684	1047
EAID	7	0.0230645	0.304452	0.511355	0.161452	31	2.645	771	0.901	0.684	1047
EAID	8	0.1875	0.375	0.0625	0.375	2	2.645	771	0.901	0.684	1047
EAIE	1	0.141818	0.316364	0.330909	0.210909	275	1.593	459	0.807	0.642	724
EAIE	2	0.141026	0.205128	0.58547	0.0683761	117	1.593	459	0.807	0.642	724
EAIE	3	0.172643	0.0237857	0.696518	0.107054	56	1.593	459	0.807	0.642	724
EAIE	4	0.3125	0.0625	0.5625	0.0625	4	1.593	459	0.807	0.642	724
EAIE	5	0.2	0.2	0.56	0.04	5	1.593	459	0.807	0.642	724
EAIE	6	0.167	0.5	0	0.333	1	1.593	459	0.807	0.642	724
EAIE	7	0	0.286	0.429	0.286	1	1.593	459	0.807	0.642	724
EAIF	1	0.368852	0.204918	0.368852	0.057377	122	1.63	208	0.516	0.563	568
EAIF	2	0.225	0.0666667	0.55	0.158333	60	1.63	208	0.516	0.563	568
EAIF	3	0.115826	0.26087	0.550739	0.0723913	23	1.63	208	0.516	0.563	568
EAIF	4	0	0.5	0.5	0	1	1.63	208	0.516	0.563	568
EAIF	10	0.2	0.2	0.6	0	1	1.63	208	0.516	0.563	568
EAIF	14	0.429	0.357	0.143	0.071	1	1.63	208	0.516	0.563	568
EAIG	1	0.181818	0.267677	0.43266	0.117845	594	2.249	1802	0.827	0.647	2580
EAIG	2	0.208108	0.161261	0.530631	0.1	555	2.249	1802	0.827	0.647	2580
EAIG	3	0.12812	0.144156	0.645875	0.0817115	416	2.249	1802	0.827	0.647	2580
EAIG	4	0.107914	0.327338	0.47482	0.0899281	139	2.249	1802	0.827	0.647	2580
EAIG	5	0.131343	0.131343	0.561194	0.176119	67	2.249	1802	0.827	0.647	2580
EAIG	6	0.0526316	0.158158	0.692842	0.0964737	19	2.249	1802	0.827	0.647	2580
EAIG	7	0.286	0	0.571	0.143	1	2.249	1802	0.827	0.647	2580
EAIG	8	0.159091	0.477273	0.284091	0.0795455	11	2.249	1802	0.827	0.647	2580
EAIH	1	0.202381	0.309524	0.315476	0.172619	168	2.02	409	0.83	0.624	594
EAIH	2	0.205882	0.142857	0.508403	0.142857	119	2.02	409	0.83	0.624	594
EAIH	3	0.215739	0.121114	0.579693	0.0833295	88	2.02	409	0.83	0.624	594
EAIH	4	0.140625	0.171875	0.609375	0.078125	16	2.02	409	0.83	0.624	594
EAIH	5	0.2125	0.15	0.575	0.0625	16	2.02	409	0.83	0.624	594
EAIH	6	0.333	0	0.667	0	2	2.02	409	0.83	0.624	594
EAII	1	0.216216	0.27027	0.315315	0.198198	111	1.879	223	0.63	0.592	425
EAII	2	0.253846	0.123077	0.484615	0.138462	65	1.879	223	0.63	0.592	425
EAII	3	0.209741	0.321074	0.395111	0.0740741	27	1.879	223	0.63	0.592	425
EAII	4	0.375	0.0833333	0.541667	0	6	1.879	223	0.63	0.592	425
EAII	5	0.0363636	0.0545455	0.854545	0.0545455	11	1.879	223	0.63	0.592	425
EAII	6	0.222	0.278	0.333	0.167	3	1.879	223	0.63	0.592	425
EAIK	1	0.106952	0.417112	0.326203	0.149733	187	2.011	527	0.86	0.683	731
EAIK	2	0.145729	0.148241	0.565327	0.140704	199	2.011	527	0.86	0.683	731
EAIK	3	0.123045	0.108018	0.651694	0.11709	111	2.011	527	0.86	0.683	731
EAIK	4	0.272727	0.0681818	0.613636	0.0454545	22	2.011	527	0.86	0.683	731
EAIK	5	0	0.2	0.2	0.6	6	2.011	527	0.86	0.683	731
EAIK	10	0.1	0.1	0.5	0.3	1	2.011	527	0.86	0.683	731
EAIK	14	0.286	0.143	0.5	0.071	1	2.011	527	0.86	0.683	731
EAIL	1	0.17561	0.307317	0.373171	0.143902	410	1.854	760	0.571	0.591	1678
EAIL	2	0.195531	0.240223	0.463687	0.100559	179	1.854	760	0.571	0.591	1678
EAIL	3	0.147036	0.195126	0.567604	0.0900631	111	1.854	760	0.571	0.591	1678
EAIL	4	0.0263158	0.105263	0.723684	0.144737	19	1.854	760	0.571	0.591	1678
EAIL	5	0.289655	0.165517	0.434483	0.110345	29	1.854	760	0.571	0.591	1678
EAIL	6	0.111	0.111333	0.777667	0	3	1.854	760	0.571	0.591	1678
EAIL	7	0.2145	0.2145	0.5715	0	6	1.854	760	0.571	0.591	1678
EAIL	9	0.185	0.185	0.518667	0.111	3	1.854	760	0.571	0.591	1678
EAIM	1	0.25	0.321429	0.309524	0.119048	84	1.934	212	0.457	0.612	560
EAIM	2	0.208333	0.208333	0.5	0.0833333	72	1.934	212	0.457	0.612	560
EAIM	3	0.142755	0.115531	0.489796	0.251653	49	1.934	212	0.457	0.612	560
EAIM	4	0.15	0.3	0.45	0.1	5	1.934	212	0.457	0.612	560
EAIM	5	0.2	0.2	0.4	0.2	1	1.934	212	0.457	0.612	560
EAIM	10	0.1	0.1	0.6	0.2	1	1.934	212	0.457	0.612	560
EAIN	1	0.279661	0.20339	0.330508	0.186441	118	2.287	331	0.847	0.746	489
EAIN	2	0.178161	0.16092	0.494253	0.166667	87	2.287	331	0.847	0.746	489
EAIN	3	0.127767	0.073	0.561671	0.237411	73	2.287	331	0.847	0.746	489
EAIN	4	0.0446429	0.0357143	0.580357	0.339286	28	2.287	331	0.847	0.746	489
EAIN	5	0.0333333	0.122222	0.8	0.0444444	18	2.287	331	0.847	0.746	489
EAIN	6	0.1336	0.0666	0.7664	0.0334	5	2.287	331	0.847	0.746	489
EAIN	7	0.143	0.0715	0.714	0.0715	2	2.287	331	0.847	0.746	489
EAIP	1	0.189189	0.290541	0.243243	0.277027	148	2.253	450	0.83	0.65	733
EAIP	2	0.169421	0.181818	0.566116	0.0826446	121	2.253	450	0.83	0.65	733
EAIP	3	0.181946	0.217915	0.489777	0.110192	130	2.253	450	0.83	0.65	733
EAIP	4	0.112903	0.016129	0.822581	0.0483871	31	2.253	450	0.83	0.65	733
EAIP	5	0.186667	0.08	0.533333	0.2	15	2.253	450	0.83	0.65	733
EAIP	6	0.0835	0.25	0.417	0.25	2	2.253	450	0.83	0.65	733
EAIP	7	0	0.143	0.571	0.286	1	2.253	450	0.83	0.65	733
EAIP	8	0	0.125	0.875	0	2	2.253	450	0.83	0.65	733
EAIQ	1	0.265957	0.414894	0.265957	0.0531915	94	1.76	204	0.857	0.604	300
EAIQ	2	0.246753	0.0844156	0.655844	0.012987	77	1.76	204	0.857	0.604	300
EAIQ	3	0.231739	0.029	0.739261	0	23	1.76	204	0.857	0.604	300
EAIQ	4	0.09375	0.0625	0.75	0.09375	8	1.76	204	0.857	0.604	300
EAIQ	5	0.2	0.2	0.4	0.2	2	1.76	204	0.857	0.604	300
EAIR	1	0.266369	0.279762	0.293155	0.160714	672	2.172	1964	0.832	0.647	2946
EAIR	2	0.159848	0.159848	0.587879	0.0924242	660	2.172	1964	0.832	0.647	2946
EAIR	3	0.197324	0.147572	0.506322	0.148463	395	2.172	1964	0.832	0.647	2946
EAIR	4	0.166667	0.0996732	0.617647	0.116013	153	2.172	1964	0.832	0.647	2946
EAIR	5	0.159184	0.15102	0.644898	0.044898	49	2.172	1964	0.832	0.647	2946
EAIR	6	0.206	0.0884118	0.627235	0.0783529	17	2.172	1964	0.832	0.647	2946
EAIR	7	0.269176	0.00841176	0.579706	0.142824	17	2.172	1964	0.832	0.647	2946
EAIR	11	0.364	0.273	0	0.364	1	2.172	1964	0.832	0.647	2946
EAIS	1	0.233746	0.328173	0.272446	0.165635	646	1.963	1541	0.795	0.596	2376
EAIS	2	0.187905	0.25378	0.475162	0.0831533	463	1.963	1541	0.795	0.596	2376
EAIS	3	0.146879	0.131398	0.602575	0.118997	322	1.963	1541	0.795	0.596	2376
EAIS	4	0.202532	0.199367	0.458861	0.139241	79	1.963	1541	0.795	0.596	2376
EAIS	5	0.25	0.0875	0.575	0.0875	16	1.963	1541	0.795	0.596	2376
EAIS	6	0.178714	0.107357	0.595286	0.119071	14	1.963	1541	0.795	0.596	2376
EAIS	7	0.286	0.143	0.429	0.143	1	1.963	1541	0.795	0.596	2376
EAIT	1	0.258537	0.336585	0.243902	0.160976	205	2.025	514	0.806	0.613	746
EAIT	2	0.213287	0.202797	0.506993	0.0769231	143	2.025	514	0.806	0.613	746
EAIT	3	0.186971	0.127	0.558813	0.127065	139	2.025	514	0.806	0.613	746
EAIT	4	0.0625	0.208333	0.6875	0.0416667	12	2.025	514	0.806	0.613	746
EAIT	5	0.0545455	0.0909091	0.636364	0.218182	11	2.025	514	0.806	0.613	746
EAIT	7	0.0953333	0.238333	0.571333	0.0953333	3	2.025	514	0.806	0.613	746
EAIT	9	0.222	0.111	0.222	0.444	1	2.025	514	0.806	0.613	746
EAIV	1	0.241167	0.185868	0.447005	0.12596	651	1.907	1329	0.708	0.652	2355
EAIV	2	0.179063	0.173554	0.524793	0.12259	363	1.907	1329	0.708	0.652	2355
EAIV	3	0.198847	0.105372	0.554459	0.141107	196	1.907	1329	0.708	0.652	2355
EAIV	4	0.151786	0.0446429	0.666667	0.136905	84	1.907	1329	0.708	0.652	2355
EAIV	5	0.125	0.1375	0.5375	0.2	16	1.907	1329	0.708	0.652	2355
EAIV	6	0.187375	0.104375	0.687625	0.020875	8	1.907	1329	0.708	0.652	2355
EAIV	8	0.125	0.25	0.25	0.375	2	1.907	1329	0.708	0.652	2355
EAIV	10	0.1	0.577778	0.177778	0.144444	9	1.907	1329	0.708	0.652	2355
EAIW	1	0.259459	0.256757	0.291892	0.191892	370	1.845	696	0.614	0.63	1468
EAIW	2	0.178161	0.152299	0.609195	0.0603448	174	1.845	696	0.614	0.63	1468
EAIW	3	0.172066	0.164725	0.501868	0.161198	91	1.845	696	0.614	0.63	1468
EAIW	4	0.193548	0.104839	0.524194	0.177419	31	1.845	696	0.614	0.63	1468
EAIW	5	0.176471	0.0705882	0.705882	0.0470588	17	1.845	696	0.614	0.63	1468
EAIW	6	0.121455	0	0.712273	0.167	11	1.845	696	0.614	0.63	1468
EAIW	9	0.389	0.222	0.222	0.1665	2	1.845	696	0.614	0.63	1468
EAIY	1	0.192513	0.374332	0.294118	0.139037	187	2.109	475	0.73	0.623	890
EAIY	2	0.176282	0.0961538	0.61859	0.108974	156	2.109	475	0.73	0.623	890
EAIY	3	0.193376	0.0752151	0.577118	0.154075	93	2.109	475	0.73	0.623	890
EAIY	4	0.314815	0.194444	0.416667	0.0740741	27	2.109	475	0.73	0.623	890
EAIY	6	0.167	0	0.833	0	2	2.109	475	0.73	0.623	890
EAIY	7	0	0.286	0.571	0.143	1	2.109	475	0.73	0.623	890
EAIY	9	0.333	0.1332	0.1998	0.333	5	2.109	475	0.73	0.623	890
EAIY	13	0.154	0.462	0.154	0.231	4	2.109	475	0.73	0.623	890
EAK*	1	0.231884	0.144928	0.362319	0.26087	69	2.29	238	0.535	0.655	506
EAK*	2	0.178082	0.349315	0.40411	0.0684932	73	2.29	238	0.535	0.655	506
EAK*	3	0.125442	0.0865065	0.697026	0.0908571	77	2.29	238	0.535	0.655	506
EAK*	4	0.208333	0.125	0.625	0.0416667	6	2.29	238	0.535	0.655	506
EAK*	5	0.2	0.2	0.6	0	4	2.29	238	0.535	0.655	506
EAK*	6	0.333125	0	0.666875	0	8	2.29	238	0.535	0.655	506
EAK*	7	0.429	0.143	0.429	0	1	2.29	238	0.535	0.655	506
EAKA	1	0.152	0.208	0.536	0.104	250	1.915	507	0.765	0.721	769
EAKA	2	0.147541	0.127049	0.553279	0.172131	122	1.915	507	0.765	0.721	769
EAKA	3	0.16992	0.09657	0.58333	0.14996	100	1.915	507	0.765	0.721	769
EAKA	4	0.0892857	0.0357143	0.678571	0.196429	14	1.915	507	0.765	0.721	769
EAKA	5	0.0769231	0.0923077	0.769231	0.0615385	13	1.915	507	0.765	0.721	769
EAKA	6	0	0.167	0	0.833	1	1.915	507	0.765	0.721	769
EAKA	7	0.0715	0.143	0.761833	0.0238333	6	1.915	507	0.765	0.721	769
EAKA	8	0.25	0.5	0	0.25	1	1.915	507	0.765	0.721	769
EAKC	1	0.120155	0.426357	0.255814	0.197674	258	2.091	613	0.771	0.621	932
EAKC	2	0.297794	0.0698529	0.573529	0.0588235	136	2.091	613	0.771	0.621	932
EAKC	3	0.215163	0.123483	0.533775	0.127275	178	2.091	613	0.771	0.621	932
EAKC	4	0.0113636	0.272727	0.534091	0.181818	22	2.091	613	0.771	0.621	932
EAKC	5	0.08	0.04	0.84	0.04	5	2.091	613	0.771	0.621	932
EAKC	7	0	0.286	0.571	0.143	8	2.091	613	0.771	0.621	932
EAKC	8	0.125	0.275	0.475	0.125	5	2.091	613	0.771	0.621	932
EAKC	9	0.444	0	0.333	0.222	1	2.091	613	0.771	0.621	932
EAKD	1	0.267442	0.197674	0.377907	0.156977	172	2.258	597	0.726	0.641	1012
EAKD	2	0.21934	0.183962	0.5	0.0966981	212	2.258	597	0.726	0.641	1012
EAKD	3	0.190648	0.101048	0.519566	0.188448	145	2.258	597	0.726	0.641	1012
EAKD	4	0.0731707	0.243902	0.585366	0.097561	41	2.258	597	0.726	0.641	1012
EAKD	5	0.213333	0.2	0.466667	0.12	15	2.258	597	0.726	0.641	1012
EAKD	6	0.0555	0	0.749833	0.194667	6	2.258	597	0.726	0.641	1012
EAKD	7	0.475833	0.0238333	0.4765	0.0238333	6	2.258	597	0.726	0.641	1012
EAKE	1	0.27381	0.301587	0.289683	0.134921	252	1.888	556	0.916	0.637	773
EAKE	2	0.176282	0.125	0.589744	0.108974	156	1.888	556	0.916	0.637	773
EAKE	3	0.187957	0.0597778	0.609726	0.142402	117	1.888	556	0.916	0.637	773
EAKE	4	0.25	0.2	0.5125	0.0375	20	1.888	556	0.916	0.637	773
EAKE	5	0.181818	0.163636	0.618182	0.0363636	11	1.888	556	0.916	0.637	773
EAKF	1	0.305263	0.189474	0.294737	0.210526	95	2.138	269	0.613	0.579	516
EAKF	2	0.237113	0.247423	0.469072	0.0463918	97	2.138	269	0.613	0.579	516
EAKF	3	0.232372	0.147163	0.604698	0.0154884	43	2.138	269	0.613	0.579	516
EAKF	4	0.2375	0.225	0.4375	0.1	20	2.138	269	0.613	0.579	516
EAKF	5	0.177778	0.0666667	0.755556	0	9	2.138	269	0.613	0.579	516
EAKF	6	0.111333	0.111333	0.722	0.0556667	3	2.138	269	0.613	0.579	516
EAKF	7	0	0	1	0	2	2.138	269	0.613	0.579	516
EAKG	1	0.264249	0.279793	0.305699	0.150259	193	2.331	635	0.825	0.729	911
EAKG	2	0.203822	0.124204	0.601911	0.0700637	157	2.331	635	0.825	0.729	911
EAKG	3	0.102641	0.102606	0.69196	0.102636	198	2.331	635	0.825	0.729	911
EAKG	4	0.0634328	0.0708955	0.712687	0.152985	67	2.331	635	0.825	0.729	911
EAKG	5	0.1875	0.125	0.65	0.0375	16	2.331	635	0.825	0.729	911
EAKG	6	0	0	0.833	0.167	1	2.331	635	0.825	0.729	911
EAKG	8	0.125	0.125	0.4375	0.3125	2	2.331	635	0.825	0.729	911
EAKG	9	0.111	0.556	0.222	0.111	1	2.331	635	0.825	0.729	911
EAKH	1	0.207692	0.253846	0.476923	0.0615385	130	1.584	226	0.787	0.617	355
EAKH	2	0.273438	0.078125	0.570312	0.078125	64	1.584	226	0.787	0.617	355
EAKH	3	0.149276	0.183897	0.56331	0.103379	29	1.584	226	0.787	0.617	355
EAKH	4	0.125	0	0.875	0	2	1.584	226	0.787	0.617	355
EAKH	5	0	0.4	0.6	0	1	1.584	226	0.787	0.617	355
EAKI	1	0.116883	0.337662	0.246753	0.298701	77	2.191	225	0.776	0.688	323
EAKI	2	0.155172	0.206897	0.574713	0.0632184	87	2.191	225	0.776	0.688	323
EAKI	3	0.256943	0	0.695486	0.0475714	35	2.191	225	0.776	0.688	323
EAKI	4	0.175	0.075	0.7	0.05	10	2.191	225	0.776	0.688	323
EAKI	5	0.2	0.6	0.2	0	2	2.191	225	0.776	0.688	323
EAKI	6	0.102538	0.0256154	0.743462	0.128385	13	2.191	225	0.776	0.688	323
EAKI	9	0.111	0	0.778	0.111	1	2.191	225	0.776	0.688	323
EAKK	1	0.318436	0.212291	0.374302	0.0949721	179	2.087	516	0.86	0.585	762
EAKK	2	0.208333	0.197222	0.497222	0.0972222	180	2.087	516	0.86	0.585	762
EAKK	3	0.250519	0.157512	0.485783	0.105876	129	2.087	516	0.86	0.585	762
EAKK	4	0.0909091	0.136364	0.772727	0	11	2.087	516	0.86	0.585	762
EAKK	5	0.2	0.1	0.4	0.3	2	2.087	516	0.86	0.585	762
EAKK	6	0.104125	0.25	0.604375	0.04175	8	2.087	516	0.86	0.585	762
EAKK	7	0.0612857	0.306429	0.428429	0.204143	7	2.087	516	0.86	0.585	762
EAKL	1	0.326882	0.303226	0.243011	0.126882	465	2.022	1041	0.71	0.603	1771
EAKL	2	0.199612	0.182171	0.540698	0.0775194	258	2.022	1041	0.71	0.603	1771
EAKL	3	0.164995	0.117892	0.636797	0.0801462	212	2.022	1041	0.71	0.603	1771
EAKL	4	0.17029	0.155797	0.456522	0.217391	69	2.022	1041	0.71	0.603	1771
EAKL	5	0.321429	0.05	0.614286	0.0142857	28	2.022	1041	0.71	0.603	1771
EAKL	7	0.0953333	0.0476667	0.809333	0.0476667	6	2.022	1041	0.71	0.603	1771
EAKL	10	0.3	0.3	0.2	0.2	3	2.022	1041	0.71	0.603	1771
EAKM	1	0.138211	0.308943	0.349593	0.203252	123	1.981	310	0.891	0.577	459
EAKM	2	0.2	0.170588	0.523529	0.105882	85	1.981	310	0.891	0.577	459
EAKM	3	0.355742	0.101079	0.505685	0.0374157	89	1.981	310	0.891	0.577	459
EAKM	4	0.3125	0.104167	0.5	0.0833333	12	1.981	310	0.891	0.577	459
EAKM	6	0	0	0.833	0.167	1	1.981	310	0.891	0.577	459
EAKN	1	0.230088	0.20354	0.362832	0.20354	113	2.325	348	0.918	0.63	435
EAKN	2	0.238095	0.138095	0.480952	0.142857	105	2.325	348	0.918	0.63	435
EAKN	3	0.187135	0.134742	0.483112	0.194708	89	2.325	348	0.918	0.63	435
EAKN	4	0.0833333	0.0520833	0.760417	0.104167	24	2.325	348	0.918	0.63	435
EAKN	5	0.2	0.08	0.72	0	5	2.325	348	0.918	0.63	435
EAKN	6	0.167	0	0.5	0.333	2	2.325	348	0.918	0.63	435
EAKN	7	0.143	0.143	0.571	0.143	1	2.325	348	0.918	0.63	435
EAKN	8	0.25	0.5	0	0.25	2	2.325	348	0.918	0.63	435
EAKN	9	0.333	0.444	0.111	0.111	7	2.325	348	0.918	0.63	435
EAKP	1	0.174312	0.463303	0.206422	0.155963	218	2.44	754	0.958	0.582	977
EAKP	2	0.209746	0.228814	0.478814	0.0826271	236	2.44	754	0.958	0.582	977
EAKP	3	0.312184	0.109608	0.476785	0.101272	158	2.44	754	0.958	0.582	977
EAKP	4	0.139831	0.139831	0.644068	0.0762712	59	2.44	754	0.958	0.582	977
EAKP	5	0.325	0.08125	0.50625	0.0875	64	2.44	754	0.958	0.582	977
EAKP	6	0.0128462	0.154154	0.654154	0.179769	13	2.44	754	0.958	0.582	977
EAKP	7	0.143	0.2145	0.523667	0.119167	6	2.44	754	0.958	0.582	977
EAKQ	1	0.381579	0.236842	0.289474	0.0921053	76	2.214	201	0.863	0.501	278
EAKQ	2	0.473214	0.0714286	0.4375	0.0178571	56	2.214	201	0.863	0.501	278
EAKQ	3	0.139742	0.258161	0.483839	0.118194	31	2.214	201	0.863	0.501	278
EAKQ	4	0.25	0.182692	0.557692	0.00961538	26	2.214	201	0.863	0.501	278
EAKQ	5	0.216667	0.316667	0.416667	0.05	12	2.214	201	0.863	0.501	278
EAKR	1	0.340708	0.320796	0.210177	0.128319	452	2.134	1255	0.6	0.648	2653
EAKR	2	0.108852	0.238038	0.558612	0.0944976	418	2.134	1255	0.6	0.648	2653
EAKR	3	0.127826	0.138132	0.564651	0.169248	258	2.134	1255	0.6	0.648	2653
EAKR	4	0.118421	0.109649	0.75	0.0219298	57	2.134	1255	0.6	0.648	2653
EAKR	5	0.126316	0.0631579	0.578947	0.231579	38	2.134	1255	0.6	0.648	2653
EAKR	6	0.0805862	0.258586	0.379621	0.281621	29	2.134	1255	0.6	0.648	2653
EAKR	7	0.143	0	0.714	0.143	1	2.134	1255	0.6	0.648	2653
EAKR	8	0	0	0.75	0.25	1	2.134	1255	0.6	0.648	2653
EAKR	9	0	0	1	0	1	2.134	1255	0.6	0.648	2653
EAKS	1	0.210959	0.331507	0.29589	0.161644	365	2.16	1124	0.733	0.622	1940
EAKS	2	0.223684	0.208134	0.486842	0.0813397	418	2.16	1124	0.733	0.622	1940
EAKS	3	0.168096	0.166615	0.498463	0.166642	218	2.16	1124	0.733	0.622	1940
EAKS	4	0.128788	0.0757576	0.632576	0.162879	66	2.16	1124	0.733	0.622	1940
EAKS	5	0.2	0.0904762	0.704762	0.0047619	42	2.16	1124	0.733	0.622	1940
EAKS	6	0.167	0.119	0.476429	0.238286	7	2.16	1124	0.733	0.622	1940
EAKS	7	0.265571	0	0.693571	0.0408571	7	2.16	1124	0.733	0.622	1940
EAKS	8	0	0.125	0	0.875	1	2.16	1124	0.733	0.622	1940
EAKT	1	0.175214	0.388889	0.311966	0.123932	234	2.002	664	0.847	0.638	944
EAKT	2	0.224409	0.190945	0.503937	0.0807087	254	2.002	664	0.847	0.638	944
EAKT	3	0.0680211	0.150127	0.60562	0.175972	142	2.002	664	0.847	0.638	944
EAKT	4	0.0909091	0.136364	0.704545	0.0681818	11	2.002	664	0.847	0.638	944
EAKT	5	0.190909	0.118182	0.427273	0.263636	22	2.002	664	0.847	0.638	944
EAKT	7	0	0.143	0.571	0.286	1	2.002	664	0.847	0.638	944
EAKV	1	0.214286	0.265568	0.269231	0.250916	546	1.892	1202	0.724	0.654	2014
EAKV	2	0.151976	0.231003	0.522796	0.0942249	329	1.892	1202	0.724	0.654	2014
EAKV	3	0.167909	0.0812953	0.62998	0.120689	254	1.892	1202	0.724	0.654	2014
EAKV	4	0.075	0.170833	0.645833	0.108333	60	1.892	1202	0.724	0.654	2014
EAKV	5	0.0909091	0.218182	0.672727	0.0181818	11	1.892	1202	0.724	0.654	2014
EAKV	6	0.5	0.167	0.333	0	1	1.892	1202	0.724	0.654	2014
EAKV	7	0.143	0.143	0.571	0.143	1	1.892	1202	0.724	0.654	2014
EAKW	1	0.217666	0.290221	0.312303	0.179811	317	1.83	530	0.567	0.584	1226
EAKW	2	0.225	0.05	0.620833	0.104167	120	1.83	530	0.567	0.584	1226
EAKW	3	0.206143	0.103095	0.587357	0.103071	42	1.83	530	0.567	0.584	1226
EAKW	4	0.159091	0.25	0.5	0.0909091	11	1.83	530	0.567	0.584	1226
EAKW	5	0.130435	0.173913	0.686957	0.00869565	23	1.83	530	0.567	0.584	1226
EAKW	6	0.3164	0.2997	0.3664	0.0167	10	1.83	530	0.567	0.584	1226
EAKW	8	0.25	0.5	0	0.25	4	1.83	530	0.567	0.584	1226
EAKW	12	0.333	0.333	0.25	0.083	3	1.83	530	0.567	0.584	1226
EAKY	1	0.15	0.15	0.566667	0.133333	60	1.79	100	0.568	0.732	218
EAKY	2	0.125	0.15	0.575	0.15	20	1.79	100	0.568	0.732	218
EAKY	3	0.181636	0.0908182	0.697182	0.0302727	11	1.79	100	0.568	0.732	218
EAKY	4	0.125	0.1875	0.5	0.1875	4	1.79	100	0.568	0.732	218
EAKY	6	0	0.167	0.0668	0.7666	5	1.79	100	0.568	0.732	218
EAL*	1	0.343228	0.0946197	0.443414	0.118738	539	1.874	1088	0.491	0.604	2548
EAL*	2	0.209059	0.21777	0.41115	0.162021	287	1.874	1088	0.491	0.604	2548
EAL*	3	0.13644	0.24488	0.512072	0.106361	166	1.874	1088	0.491	0.604	2548
EAL*	4	0.111538	0.161538	0.6	0.126923	65	1.874	1088	0.491	0.604	2548
EAL*	5	0.183333	0.158333	0.5	0.158333	24	1.874	1088	0.491	0.604	2548
EAL*	6	0.388833	0.138833	0.277667	0.1945	6	1.874	1088	0.491	0.604	2548
EAL*	12	0.25	0.25	0.333	0.167	1	1.874	1088	0.491	0.604	2548
EALA	1	0.238434	0.261922	0.357295	0.142349	1405	1.778	2654	0.776	0.604	4323
EALA	2	0.206278	0.17713	0.523169	0.093423	669	1.778	2654	0.776	0.604	4323
EALA	3	0.170384	0.143125	0.61215	0.0741932	440	1.778	2654	0.776	0.604	4323
EALA	4	0.0994624	0.209677	0.637097	0.0537634	93	1.778	2654	0.776	0.604	4323
EALA	5	0.2	0.244444	0.496296	0.0592593	27	1.778	2654	0.776	0.604	4323
EALA	6	0.166667	0.111333	0.389	0.333333	3	1.778	2654	0.776	0.604	4323
EALA	7	0.0715	0.268125	0.46425	0.196625	8	1.778	2654	0.776	0.604	4323
EALA	8	0.104167	0.25	0.541667	0.104167	6	1.778	2654	0.776	0.604	4323
EALA	9	0.444	0.333	0.222	0	3	1.778	2654	0.776	0.604	4323
EALC	1	0.24934	0.275726	0.226913	0.248021	758	2.134	2005	0.868	0.635	2681
EALC	2	0.191108	0.171607	0.566303	0.0709828	641	2.134	2005	0.868	0.635	2681
EALC	3	0.142513	0.152794	0.585928	0.118505	388	2.134	2005	0.868	0.635	2681
EALC	4	0.176829	0.186992	0.502033	0.134146	123	2.134	2005	0.868	0.635	2681
EALC	5	0.153488	0.162791	0.618605	0.0651163	43	2.134	2005	0.868	0.635	2681
EALC	6	0.119048	0.277762	0.404714	0.198524	21	2.134	2005	0.868	0.635	2681
EALC	7	0	0.143	0.734429	0.122571	7	2.134	2005	0.868	0.635	2681
EALC	8	0.0217391	0.25	0.679348	0.048913	23	2.134	2005	0.868	0.635	2681
EALC	9	0.111	0	0.889	0	1	2.134	2005	0.868	0.635	2681
EALD	1	0.276786	0.200893	0.28125	0.241071	224	2.826	1331	0.9	0.649	1877
EALD	2	0.193976	0.174699	0.504819	0.126506	415	2.826	1331	0.9	0.649	1877
EALD	3	0.205667	0.142286	0.49964	0.15221	405	2.826	1331	0.9	0.649	1877
EALD	4	0.167339	0.145161	0.602823	0.0846774	124	2.826	1331	0.9	0.649	1877
EALD	5	0.20625	0.153125	0.46875	0.171875	64	2.826	1331	0.9	0.649	1877
EALD	6	0.122895	0.144921	0.631553	0.101	38	2.826	1331	0.9	0.649	1877
EALD	7	0.17442	0.15442	0.48854	0.18298	50	2.826	1331	0.9	0.649	1877
EALD	8	0.125	0.125	0.625	0.125	1	2.826	1331	0.9	0.649	1877
EALD	9	0.2664	0.1332	0.4666	0.1332	10	2.826	1331	0.9	0.649	1877
EALE	1	0.209891	0.325694	0.329312	0.135103	829	1.805	1545	0.789	0.616	2453
EALE	2	0.151226	0.231608	0.524523	0.0926431	367	1.805	1545	0.789	0.616	2453
EALE	3	0.111058	0.116539	0.56793	0.204346	243	1.805	1545	0.789	0.616	2453
EALE	4	0.18125	0.2	0.521875	0.096875	80	1.805	1545	0.789	0.616	2453
EALE	5	0.146667	0.2	0.4	0.253333	15	1.805	1545	0.789	0.616	2453
EALE	6	0.0833333	0.111167	0.389	0.416667	6	1.805	1545	0.789	0.616	2453
EALE	13	0.385	0	0.0154	0.5996	5	1.805	1545	0.789	0.616	2453
EALF	1	0.2167	0.214712	0.337972	0.230616	503	1.941	995	0.53	0.64	2269
EALF	2	0.194064	0.178082	0.52968	0.0981735	219	1.941	995	0.53	0.64	2269
EALF	3	0.202019	0.146097	0.513974	0.1376	155	1.941	995	0.53	0.64	2269
EALF	4	0.0977011	0.16092	0.663793	0.0775862	87	1.941	995	0.53	0.64	2269
EALF	5	0.266667	0.146667	0.413333	0.173333	15	1.941	995	0.53	0.64	2269
EALF	6	0.128231	0.141077	0.551308	0.179615	13	1.941	995	0.53	0.64	2269
EALF	8	0.166667	0.333333	0.5	0	3	1.941	995	0.53	0.64	2269
EALG	1	0.24558	0.252456	0.320236	0.181729	1018	2.395	3872	0.833	0.649	5702
EALG	2	0.218724	0.15995	0.515953	0.105374	1191	2.395	3872	0.833	0.649	5702
EALG	3	0.146152	0.150123	0.594435	0.109071	1167	2.395	3872	0.833	0.649	5702
EALG	4	0.182171	0.167636	0.567829	0.0823643	258	2.395	3872	0.833	0.649	5702
EALG	5	0.159441	0.156643	0.597203	0.0867133	143	2.395	3872	0.833	0.649	5702
EALG	6	0.25775	0.135469	0.455656	0.151187	64	2.395	3872	0.833	0.649	5702
EALG	7	0.0429	0.0715	0.4427	0.4429	10	2.395	3872	0.833	0.649	5702
EALG	8	0.243421	0.131579	0.0789474	0.546053	19	2.395	3872	0.833	0.649	5702
EALG	9	0.111	0.222	0.556	0.111	1	2.395	3872	0.833	0.649	5702
EALG	10	0.3	0.1	0.4	0.2	1	2.395	3872	0.833	0.649	5702
EALH	1	0.205742	0.311005	0.311005	0.172249	209	2.234	795	0.692	0.676	1462
EALH	2	0.16875	0.154688	0.598437	0.078125	320	2.234	795	0.692	0.676	1462
EALH	3	0.15274	0.134359	0.607751	0.104939	181	2.234	795	0.692	0.676	1462
EALH	4	0.208333	0.078125	0.625	0.0885417	48	2.234	795	0.692	0.676	1462
EALH	5	0.0727273	0.157576	0.684848	0.0848485	33	2.234	795	0.692	0.676	1462
EALH	6	0.167	0.167	0.5	0.167	1	2.234	795	0.692	0.676	1462
EALH	7	0.0476667	0.381333	0.523667	0.0476667	3	2.234	795	0.692	0.676	1462
EALI	1	0.176829	0.234756	0.448171	0.140244	328	1.845	691	0.576	0.654	1530
EALI	2	0.143902	0.156098	0.595122	0.104878	205	1.845	691	0.576	0.654	1530
EALI	3	0.13045	0.169325	0.561025	0.138833	120	1.845	691	0.576	0.654	1530
EALI	4	0.148148	0.185185	0.583333	0.0833333	27	1.845	691	0.576	0.654	1530
EALI	5	0.15	0.2	0.5	0.15	4	1.845	691	0.576	0.654	1530
EALI	7	0.408571	0.245143	0.163429	0.183857	7	1.845	691	0.576	0.654	1530
EALK	1	0.158257	0.325688	0.362385	0.15367	436	2.108	1242	0.729	0.664	2066
EALK	2	0.223568	0.131057	0.540749	0.104626	454	2.108	1242	0.729	0.664	2066
EALK	3	0.163084	0.137772	0.561215	0.137747	237	2.108	1242	0.729	0.664	2066
EALK	4	0.190217	0.0434783	0.717391	0.048913	46	2.108	1242	0.729	0.664	2066
EALK	5	0.159259	0.062963	0.544444	0.233333	54	2.108	1242	0.729	0.664	2066
EALK	6	0.167	0.167	0.333	0.333	3	2.108	1242	0.729	0.664	2066
EALK	7	0.1144	0.0858	0.6002	0.2002	5	2.108	1242	0.729	0.664	2066
EALK	8	0.0714286	0.232143	0.517857	0.178571	7	2.108	1242	0.729	0.664	2066
EALL	1	0.285347	0.225578	0.302057	0.187018	1556	1.874	3020	0.65	0.621	5770
EALL	2	0.233645	0.141522	0.515354	0.109479	749	1.874	3020	0.65	0.621	5770
EALL	3	0.151486	0.132351	0.558541	0.157439	453	1.874	3020	0.65	0.621	5770
EALL	4	0.168605	0.0833333	0.664729	0.0833333	129	1.874	3020	0.65	0.621	5770
EALL	5	0.209302	0.225581	0.462791	0.102326	86	1.874	3020	0.65	0.621	5770
EALL	6	0.156971	0.0881765	0.500029	0.254853	34	1.874	3020	0.65	0.621	5770
EALL	7	0.174778	0.0953333	0.587222	0.143	9	1.874	3020	0.65	0.621	5770
EALL	8	0.375	0.25	0.25	0.125	4	1.874	3020	0.65	0.621	5770
EALM	1	0.240464	0.271973	0.305141	0.182421	603	2.035	1266	0.731	0.604	2171
EALM	2	0.238019	0.138978	0.527157	0.0958466	313	2.035	1266	0.731	0.604	2171
EALM	3	0.172382	0.115518	0.606437	0.105467	199	2.035	1266	0.731	0.604	2171
EALM	4	0.158537	0.17378	0.554878	0.112805	82	2.035	1266	0.731	0.604	2171
EALM	5	0.170732	0.190244	0.512195	0.126829	41	2.035	1266	0.731	0.604	2171
EALM	6	0.212	0.424273	0.288091	0.0758182	11	2.035	1266	0.731	0.604	2171
EALM	7	0	0.143	0.143	0.714	1	2.035	1266	0.731	0.604	2171
EALM	8	0.175	0.425	0.1	0.3	5	2.035	1266	0.731	0.604	2171
EALM	9	0.0185	0.444	0.444167	0.0925	6	2.035	1266	0.731	0.604	2171
EALM	10	0.2	0.38	0.4	0.02	5	2.035	1266	0.731	0.604	2171
EALN	1	0.300847	0.228814	0.324153	0.146186	472	2.141	1308	0.865	0.634	1767
EALN	2	0.220403	0.142317	0.574307	0.0629723	397	2.141	1308	0.865	0.634	1767
EALN	3	0.151107	0.163708	0.563601	0.121354	291	2.141	1308	0.865	0.634	1767
EALN	4	0.200893	0.138393	0.587054	0.0736607	112	2.141	1308	0.865	0.634	1767
EALN	5	0.155556	0.0666667	0.744444	0.0333333	18	2.141	1308	0.865	0.634	1767
EALN	6	0.0925556	0.370444	0.315	0.222	9	2.141	1308	0.865	0.634	1767
EALN	7	0.25025	0	0.74975	0	4	2.141	1308	0.865	0.634	1767
EALN	8	0.09375	0.15625	0.65625	0.09375	4	2.141	1308	0.865	0.634	1767
EALN	9	0	0	0.889	0.111	1	2.141	1308	0.865	0.634	1767
EALP	1	0.278383	0.317263	0.272162	0.132193	643	2.274	2177	0.856	0.645	3088
EALP	2	0.200704	0.174648	0.521831	0.102817	710	2.274	2177	0.856	0.645	3088
EALP	3	0.150991	0.152723	0.619474	0.0766782	578	2.274	2177	0.856	0.645	3088
EALP	4	0.183099	0.107394	0.610915	0.0985915	142	2.274	2177	0.856	0.645	3088
EALP	5	0.189474	0.0921053	0.621053	0.0973684	76	2.274	2177	0.856	0.645	3088
EALP	6	0.0833333	0.2775	0.444667	0.1945	6	2.274	2177	0.856	0.645	3088
EALP	7	0.0953333	0.154917	0.416583	0.33325	12	2.274	2177	0.856	0.645	3088
EALP	8	0.025	0	0.975	0	5	2.274	2177	0.856	0.645	3088
EALP	9	0	0.111	0.8002	0.0888	5	2.274	2177	0.856	0.645	3088
EALQ	1	0.0845921	0.280967	0.404834	0.229607	331	2.366	1119	0.828	0.671	1618
EALQ	2	0.202941	0.189706	0.555882	0.0514706	340	2.366	1119	0.828	0.671	1618
EALQ	3	0.203947	0.133947	0.581295	0.0806014	281	2.366	1119	0.828	0.671	1618
EALQ	4	0.114796	0.0994898	0.515306	0.270408	98	2.366	1119	0.828	0.671	1618
EALQ	5	0.0733333	0.193333	0.546667	0.186667	30	2.366	1119	0.828	0.671	1618
EALQ	6	0.257591	0.0910455	0.507591	0.144136	22	2.366	1119	0.828	0.671	1618
EALQ	7	0.00841176	0.235529	0.109294	0.647	17	2.366	1119	0.828	0.671	1618
EALR	1	0.290598	0.299145	0.289377	0.120879	1638	2.106	4441	0.829	0.647	6548
EALR	2	0.182909	0.177286	0.565217	0.0745877	1334	2.106	4441	0.829	0.647	6548
EALR	3	0.155114	0.134348	0.606716	0.103648	1061	2.106	4441	0.829	0.647	6548
EALR	4	0.140121	0.0745968	0.668347	0.116935	248	2.106	4441	0.829	0.647	6548
EALR	5	0.120339	0.159322	0.59322	0.127119	118	2.106	4441	0.829	0.647	6548
EALR	6	0.0455	0.265091	0.356182	0.333318	22	2.106	4441	0.829	0.647	6548
EALR	7	0.143	0.0794444	0.698444	0.0794444	9	2.106	4441	0.829	0.647	6548
EALR	8	0.193182	0.0681818	0.659091	0.0795455	11	2.106	4441	0.829	0.647	6548
EALS	1	0.232447	0.29925	0.313565	0.154738	1467	2.132	3856	0.787	0.636	6075
EALS	2	0.204824	0.165168	0.546607	0.0834015	1223	2.132	3856	0.787	0.636	6075
EALS	3	0.147674	0.114036	0.649521	0.0886182	812	2.132	3856	0.787	0.636	6075
EALS	4	0.179348	0.144022	0.58288	0.09375	184	2.132	3856	0.787	0.636	6075
EALS	5	0.112329	0.128767	0.613699	0.145205	73	2.132	3856	0.787	0.636	6075
EALS	6	0.19195	0.20015	0.60825	0	20	2.132	3856	0.787	0.636	6075
EALS	7	0.09724	0.21144	0.60564	0.0858	25	2.132	3856	0.787	0.636	6075
EALS	8	0.258929	0.410714	0.133929	0.196429	28	2.132	3856	0.787	0.636	6075
EALS	9	0.3145	0.074	0.518667	0.0925	6	2.132	3856	0.787	0.636	6075
EALS	10	0.4	0.1	0	0.5	1	2.132	3856	0.787	0.636	6075
EALS	11	0.182	0.176647	0.380059	0.262294	17	2.132	3856	0.787	0.636	6075
EALT	1	0.212614	0.315361	0.34588	0.126144	983	2.112	2554	0.851	0.652	3768
EALT	2	0.177069	0.158073	0.550882	0.113976	737	2.112	2554	0.851	0.652	3768
EALT	3	0.149354	0.164616	0.574234	0.111606	591	2.112	2554	0.851	0.652	3768
EALT	4	0.18705	0.140288	0.595324	0.0773381	139	2.112	2554	0.851	0.652	3768
EALT	5	0.0791667	0.0791667	0.729167	0.1125	48	2.112	2554	0.851	0.652	3768
EALT	6	0.189621	0.091931	0.655207	0.0632414	29	2.112	2554	0.851	0.652	3768
EALT	7	0.0715	0.065	0.805045	0.0585	22	2.112	2554	0.851	0.652	3768
EALT	8	0.1875	0.375	0.0625	0.375	4	2.112	2554	0.851	0.652	3768
EALT	9	0	0.111	0.778	0.111	1	2.112	2554	0.851	0.652	3768
EALV	1	0.236303	0.309906	0.298838	0.154953	1807	1.767	3488	0.654	0.583	6540
EALV	2	0.197761	0.181237	0.496269	0.124733	938	1.767	3488	0.654	0.583	6540
EALV	3	0.190269	0.151746	0.55997	0.0978203	562	1.767	3488	0.654	0.583	6540
EALV	4	0.230469	0.152344	0.5625	0.0546875	128	1.767	3488	0.654	0.583	6540
EALV	5	0.147368	0.215789	0.326316	0.310526	38	1.767	3488	0.654	0.583	6540
EALV	6	0.167	0.115538	0.461308	0.256231	13	1.767	3488	0.654	0.583	6540
EALV	8	0.25	0.375	0.1875	0.1875	2	1.767	3488	0.654	0.583	6540
EALW	1	0.295146	0.236893	0.357282	0.11068	515	1.848	950	0.643	0.604	1829
EALW	2	0.168269	0.117788	0.682692	0.03125	208	1.848	950	0.643	0.604	1829
EALW	3	0.231574	0.129915	0.567397	0.0709007	141	1.848	950	0.643	0.604	1829
EALW	4	0.176829	0.176829	0.487805	0.158537	41	1.848	950	0.643	0.604	1829
EALW	5	0.14359	0.261538	0.528205	0.0666667	39	1.848	950	0.643	0.604	1829
EALW	7	0.0286	0.143	0.7998	0.0286	5	1.848	950	0.643	0.604	1829
EALW	8	0.25	0.5	0	0.25	1	1.848	950	0.643	0.604	1829
EALY	1	0.204322	0.286837	0.324165	0.184676	509	1.801	950	0.716	0.582	1626
EALY	2	0.245413	0.206422	0.444954	0.103211	218	1.801	950	0.716	0.582	1626
EALY	3	0.125981	0.185865	0.542699	0.145231	156	1.801	950	0.716	0.582	1626
EALY	4	0.271277	0.228723	0.37234	0.12766	47	1.801	950	0.716	0.582	1626
EALY	5	0.0625	0.025	0.8375	0.075	16	1.801	950	0.716	0.582	1626
EALY	6	0	0.5	0.333	0.167	1	1.801	950	0.716	0.582	1626
EALY	8	0.25	0.5	0.0833333	0.166667	3	1.801	950	0.716	0.582	1626
EAM*	1	0.238806	0.358209	0.38806	0.0149254	134	2.295	281	0.627	0.66	536
EAM*	2	0.141026	0.24359	0.538462	0.0769231	39	2.295	281	0.627	0.66	536
EAM*	3	0.178405	0.142714	0.5715	0.107048	84	2.295	281	0.627	0.66	536
EAM*	4	0.1	0.2	0.35	0.35	5	2.295	281	0.627	0.66	536
EAM*	5	0.2	0	0.8	0	1	2.295	281	0.627	0.66	536
EAM*	7	0.0476667	0.286	0.666333	0	3	2.295	281	0.627	0.66	536
EAM*	9	0	0.1036	0.852	0.0444	15	2.295	281	0.627	0.66	536
EAMA	1	0.277281	0.173524	0.427549	0.121646	559	1.99	1308	0.797	0.615	2112
EAMA	2	0.202532	0.196203	0.512658	0.0886076	395	1.99	1308	0.797	0.615	2112
EAMA	3	0.21772	0.133271	0.536307	0.112556	225	1.99	1308	0.797	0.615	2112
EAMA	4	0.19	0.205	0.3575	0.2475	100	1.99	1308	0.797	0.615	2112
EAMA	5	0.228571	0	0.657143	0.114286	7	1.99	1308	0.797	0.615	2112
EAMA	6	0.1836	0	0.7832	0.0334	10	1.99	1308	0.797	0.615	2112
EAMA	7	0.131083	0.119167	0.440667	0.309833	12	1.99	1308	0.797	0.615	2112
EAMC	1	0.128205	0.164835	0.223443	0.483516	273	2.088	614	0.786	0.69	986
EAMC	2	0.156716	0.0970149	0.585821	0.160448	134	2.088	614	0.786	0.69	986
EAMC	3	0.140159	0.211556	0.492	0.156079	126	2.088	614	0.786	0.69	986
EAMC	4	0.0701754	0.245614	0.635965	0.0482456	57	2.088	614	0.786	0.69	986
EAMC	5	0.1	0.2125	0.6375	0.05	16	2.088	614	0.786	0.69	986
EAMC	6	0.333	0	0.62525	0.04175	4	2.088	614	0.786	0.69	986
EAMC	7	0.143	0.143	0.714	0	1	2.088	614	0.786	0.69	986
EAMC	8	0.125	0.25	0.5	0.125	3	2.088	614	0.786	0.69	986
EAMD	1	0.0826446	0.173554	0.157025	0.586777	121	2.828	598	0.913	0.633	863
EAMD	2	0.175497	0.225166	0.47351	0.125828	151	2.828	598	0.913	0.633	863
EAMD	3	0.232525	0.160518	0.482072	0.124655	139	2.828	598	0.913	0.633	863
EAMD	4	0.192982	0.166667	0.532895	0.107456	114	2.828	598	0.913	0.633	863
EAMD	5	0.154167	0.125	0.604167	0.116667	48	2.828	598	0.913	0.633	863
EAMD	6	0.293714	0.269714	0.301667	0.134952	21	2.828	598	0.913	0.633	863
EAMD	7	0	0.0476667	0.571667	0.380667	3	2.828	598	0.913	0.633	863
EAMD	8	0	0.25	0.625	0.125	1	2.828	598	0.913	0.633	863
EAME	1	0.291667	0.300595	0.220238	0.1875	336	1.817	640	0.83	0.561	891
EAME	2	0.224026	0.113636	0.50974	0.152597	154	1.817	640	0.83	0.561	891
EAME	3	0.22749	0.195317	0.506394	0.0704712	104	1.817	640	0.83	0.561	891
EAME	4	0.206897	0.0862069	0.560345	0.146552	29	1.817	640	0.83	0.561	891
EAME	5	0.292308	0.169231	0.369231	0.169231	13	1.817	640	0.83	0.561	891
EAME	6	0.333	0.333	0.333	0	3	1.817	640	0.83	0.561	891
EAME	8	0	0	1	0	1	1.817	640	0.83	0.561	891
EAMF	1	0.255682	0.403409	0.227273	0.113636	176	1.884	406	0.725	0.544	761
EAMF	2	0.226619	0.215827	0.478417	0.0791367	139	1.884	406	0.725	0.544	761
EAMF	3	0.172083	0.199967	0.5945	0.0333	60	1.884	406	0.725	0.544	761
EAMF	4	0.101852	0.212963	0.555556	0.12963	27	1.884	406	0.725	0.544	761
EAMF	5	0	0.2	0.2	0.6	1	1.884	406	0.725	0.544	761
EAMF	6	0.222333	0.222	0.278	0.277667	3	1.884	406	0.725	0.544	761
EAMG	1	0.199468	0.31117	0.348404	0.140957	376	2.337	1397	0.799	0.657	2165
EAMG	2	0.181818	0.178854	0.531621	0.107708	506	2.337	1397	0.799	0.657	2165
EAMG	3	0.145799	0.128748	0.631585	0.0936645	313	2.337	1397	0.799	0.657	2165
EAMG	4	0.154762	0.234127	0.513889	0.0972222	126	2.337	1397	0.799	0.657	2165
EAMG	5	0.0944444	0.122222	0.633333	0.15	36	2.337	1397	0.799	0.657	2165
EAMG	6	0.092069	0.16669	0.592103	0.149517	29	2.337	1397	0.799	0.657	2165
EAMG	7	0.127111	0.174778	0.492	0.206556	9	2.337	1397	0.799	0.657	2165
EAMG	8	0.25	0.125	0.5	0.125	1	2.337	1397	0.799	0.657	2165
EAMG	9	0.222	0.111	0.667	0	1	2.337	1397	0.799	0.657	2165
EAMH	1	0.191977	0.352436	0.283668	0.17192	349	2.102	854	0.837	0.658	1180
EAMH	2	0.194882	0.122047	0.561024	0.122047	254	2.102	854	0.837	0.658	1180
EAMH	3	0.157304	0.12623	0.56523	0.151093	161	2.102	854	0.837	0.658	1180
EAMH	4	0.2	0.25	0.414286	0.135714	35	2.102	854	0.837	0.658	1180
EAMH	5	0.0352941	0.2	0.764706	0	17	2.102	854	0.837	0.658	1180
EAMH	6	0.157722	0.0371111	0.615861	0.189972	36	2.102	854	0.837	0.658	1180
EAMH	7	0.0715	0	0.857	0.0715	2	2.102	854	0.837	0.658	1180
EAMI	1	0.229167	0.171875	0.442708	0.15625	192	1.503	286	0.689	0.514	496
EAMI	2	0.278846	0.192308	0.490385	0.0384615	52	1.503	286	0.689	0.514	496
EAMI	3	0.315378	0.369297	0.252162	0.0630541	37	1.503	286	0.689	0.514	496
EAMI	4	0.0833333	0.25	0.583333	0.0833333	3	1.503	286	0.689	0.514	496
EAMI	5	0.4	0.2	0.4	0	1	1.503	286	0.689	0.514	496
EAMI	6	0	0	0.833	0.167	1	1.503	286	0.689	0.514	496
EAMK	1	0.285714	0.214286	0.309524	0.190476	42	2.236	208	0.776	0.628	302
EAMK	2	0.22549	0.191176	0.544118	0.0392157	102	2.236	208	0.776	0.628	302
EAMK	3	0.166526	0.1665	0.447395	0.219263	38	2.236	208	0.776	0.628	302
EAMK	4	0.06	0.2	0.7	0.04	25	2.236	208	0.776	0.628	302
EAMK	5	0.4	0.2	0.4	0	1	2.236	208	0.776	0.628	302
EAML	1	0.325581	0.203488	0.335271	0.135659	516	1.928	1178	0.679	0.582	2129
EAML	2	0.255525	0.187845	0.506906	0.0497238	362	1.928	1178	0.679	0.582	2129
EAML	3	0.169596	0.206344	0.564261	0.0596239	218	1.928	1178	0.679	0.582	2129
EAML	4	0.107143	0.120536	0.633929	0.138393	56	1.928	1178	0.679	0.582	2129
EAML	5	0.1	0.25	0.65	0	8	1.928	1178	0.679	0.582	2129
EAML	6	0.2002	0.2442	0.511133	0.0445333	15	1.928	1178	0.679	0.582	2129
EAML	7	0	0.143	0.714	0.143	1	1.928	1178	0.679	0.582	2129
EAML	8	0	0.25	0.625	0.125	2	1.928	1178	0.679	0.582	2129
EAMM	1	0.461538	0.192308	0.282051	0.0641026	78	2.09	178	0.745	0.602	278
EAMM	2	0.182692	0.230769	0.5	0.0865385	52	2.09	178	0.745	0.602	278
EAMM	3	0.14281	0.222095	0.603333	0.0317143	21	2.09	178	0.745	0.602	278
EAMM	4	0.136364	0.0227273	0.659091	0.181818	11	2.09	178	0.745	0.602	278
EAMM	5	0.2	0.0307692	0.753846	0.0153846	13	2.09	178	0.745	0.602	278
EAMM	6	0.167	0.333	0.167	0.333	3	2.09	178	0.745	0.602	278
EAMN	1	0.272109	0.387755	0.244898	0.0952381	147	2.324	583	0.845	0.61	835
EAMN	2	0.262948	0.111554	0.557769	0.0677291	251	2.324	583	0.845	0.61	835
EAMN	3	0.198479	0.202085	0.503585	0.0957128	94	2.324	583	0.845	0.61	835
EAMN	4	0.109649	0.0964912	0.719298	0.0745614	57	2.324	583	0.845	0.61	835
EAMN	5	0.208696	0.208696	0.513043	0.0695652	23	2.324	583	0.845	0.61	835
EAMN	6	0	0.5	0.167	0.333	1	2.324	583	0.845	0.61	835
EAMN	7	0.122571	0.265286	0.408	0.204286	7	2.324	583	0.845	0.61	835
EAMN	8	0.25	0.5	0	0.25	1	2.324	583	0.845	0.61	835
EAMN	9	0.333	0.111	0.444	0.111	2	2.324	583	0.845	0.61	835
EAMP	1	0.0261438	0.254902	0.418301	0.300654	153	2.373	656	0.831	0.706	1034
EAMP	2	0.143396	0.14717	0.624528	0.0849057	265	2.373	656	0.831	0.706	1034
EAMP	3	0.172364	0.156063	0.529175	0.142133	143	2.373	656	0.831	0.706	1034
EAMP	4	0.22619	0.0535714	0.654762	0.0654762	42	2.373	656	0.831	0.706	1034
EAMP	5	0.13913	0.126087	0.643478	0.0913043	46	2.373	656	0.831	0.706	1034
EAMP	6	0	0.5	0.1665	0.3335	2	2.373	656	0.831	0.706	1034
EAMP	7	0.1716	0	0.7712	0.0572	5	2.373	656	0.831	0.706	1034
EAMQ	1	0.125984	0.519685	0.259843	0.0944882	127	2.219	365	0.849	0.712	549
EAMQ	2	0.21	0.14	0.565	0.085	100	2.219	365	0.849	0.712	549
EAMQ	3	0.0973258	0.0486404	0.730416	0.123517	89	2.219	365	0.849	0.712	549
EAMQ	4	0.0320513	0.147436	0.705128	0.115385	39	2.219	365	0.849	0.712	549
EAMQ	5	0.12	0	0.76	0.12	5	2.219	365	0.849	0.712	549
EAMQ	6	0	0.167	0	0.833	1	2.219	365	0.849	0.712	549
EAMQ	7	0	0.429	0.571	0	3	2.219	365	0.849	0.712	549
EAMQ	8	0	0.125	0.875	0	1	2.219	365	0.849	0.712	549
EAMR	1	0.298867	0.215297	0.280453	0.205382	706	2.237	2265	0.715	0.65	4039
EAMR	2	0.169835	0.153359	0.584918	0.0918885	789	2.237	2265	0.715	0.65	4039
EAMR	3	0.142759	0.212102	0.525863	0.118994	490	2.237	2265	0.715	0.65	4039
EAMR	4	0.131173	0.132716	0.645062	0.0910494	162	2.237	2265	0.715	0.65	4039
EAMR	5	0.154545	0.230303	0.427273	0.187879	66	2.237	2265	0.715	0.65	4039
EAMR	6	0.147771	0.0666286	0.604686	0.181029	35	2.237	2265	0.715	0.65	4039
EAMR	7	0.0238333	0.154917	0.606917	0.214333	12	2.237	2265	0.715	0.65	4039
EAMR	8	0.2	0.3	0.2	0.3	5	2.237	2265	0.715	0.65	4039
EAMS	1	0.126888	0.317221	0.329305	0.226586	331	2.142	865	0.868	0.614	1250
EAMS	2	0.227891	0.19898	0.47449	0.0986395	294	2.142	865	0.868	0.614	1250
EAMS	3	0.231089	0.128919	0.572645	0.0671532	124	2.142	865	0.868	0.614	1250
EAMS	4	0.134615	0.207692	0.492308	0.165385	65	2.142	865	0.868	0.614	1250
EAMS	5	0.0866667	0.206667	0.56	0.146667	30	2.142	865	0.868	0.614	1250
EAMS	6	0.12525	0.04175	0.83325	0	4	2.142	865	0.868	0.614	1250
EAMS	7	0.10725	0.0715	0.738	0.0833333	12	2.142	865	0.868	0.614	1250
EAMS	8	0.25	0.125	0.125	0.5	1	2.142	865	0.868	0.614	1250
EAMS	9	0.472	0.333	0.111	0.08325	4	2.142	865	0.868	0.614	1250
EAMT	1	0.178378	0.318919	0.237838	0.264865	185	2.009	443	0.865	0.628	673
EAMT	2	0.144928	0.195652	0.514493	0.144928	138	2.009	443	0.865	0.628	673
EAMT	3	0.260551	0.0896538	0.542846	0.106769	78	2.009	443	0.865	0.628	673
EAMT	4	0.047619	0.214286	0.547619	0.190476	21	2.009	443	0.865	0.628	673
EAMT	5	0.288889	0.1	0.555556	0.0555556	18	2.009	443	0.865	0.628	673
EAMT	7	0.190667	0.0953333	0.714	0	3	2.009	443	0.865	0.628	673
EAMV	1	0.188963	0.30602	0.264214	0.240803	598	1.696	1082	0.745	0.614	1736
EAMV	2	0.167183	0.178019	0.534056	0.120743	323	1.696	1082	0.745	0.614	1736
EAMV	3	0.187664	0.106336	0.619025	0.0867731	119	1.696	1082	0.745	0.614	1736
EAMV	4	0.1125	0.1125	0.6625	0.1125	20	1.696	1082	0.745	0.614	1736
EAMV	5	0.166667	0.166667	0.633333	0.0333333	6	1.696	1082	0.745	0.614	1736
EAMV	6	0.0668	0.167	0.6002	0.167	5	1.696	1082	0.745	0.614	1736
EAMV	7	0.3575	0.25	0.3575	0.03575	4	1.696	1082	0.745	0.614	1736
EAMV	8	0.3	0.15	0.375	0.175	5	1.696	1082	0.745	0.614	1736
EAMV	13	0.231	0.308	0.231	0.231	2	1.696	1082	0.745	0.614	1736
EAMW	1	0.214035	0.238596	0.357895	0.189474	285	1.709	440	0.665	0.62	832
EAMW	2	0.242647	0.0955882	0.610294	0.0514706	68	1.709	440	0.665	0.62	832
EAMW	3	0.154366	0.162488	0.455341	0.227634	41	1.709	440	0.665	0.62	832
EAMW	4	0.12931	0.181034	0.517241	0.172414	29	1.709	440	0.665	0.62	832
EAMW	5	0.323077	0.138462	0.523077	0.0153846	13	1.709	440	0.665	0.62	832
EAMW	6	0	0.5	0.167	0.333	1	1.709	440	0.665	0.62	832
EAMW	7	0.143	0	0.857	0	3	1.709	440	0.665	0.62	832
EAMY	1	0.125	0.5	0.203947	0.171053	152	1.89	309	0.73	0.603	541
EAMY	2	0.211268	0.126761	0.577465	0.084507	71	1.89	309	0.73	0.603	541
EAMY	3	0.171952	0.0966774	0.725952	0.00537097	62	1.89	309	0.73	0.603	541
EAMY	4	0.138889	0.194444	0.611111	0.0555556	18	1.89	309	0.73	0.603	541
EAMY	5	0.52	0	0.28	0.2	5	1.89	309	0.73	0.603	541
EAMY	7	0.143	0.143	0.714	0	1	1.89	309	0.73	0.603	541
EAN*	1	0.22973	0.0743243	0.648649	0.0472973	148	1.746	252	0.468	0.689	711
EAN*	2	0.193548	0.145161	0.483871	0.177419	62	1.746	252	0.468	0.689	711
EAN*	3	0.176353	0.0588235	0.607941	0.156824	17	1.746	252	0.468	0.689	711
EAN*	4	0.1875	0.28125	0.46875	0.0625	8	1.746	252	0.468	0.689	711
EAN*	5	0.141176	0.129412	0.541176	0.188235	17	1.746	252	0.468	0.689	711
EANA	1	0.224638	0.297101	0.336957	0.141304	276	2.093	774	0.795	0.658	1230
EANA	2	0.140138	0.214533	0.574394	0.0709343	289	2.093	774	0.795	0.658	1230
EANA	3	0.164097	0.121813	0.601993	0.111851	134	2.093	774	0.795	0.658	1230
EANA	4	0.138889	0.105556	0.688889	0.0666667	45	2.093	774	0.795	0.658	1230
EANA	5	0.228571	0.0428571	0.7	0.0285714	14	2.093	774	0.795	0.658	1230
EANA	6	0.214286	0.0715714	0.595	0.119286	7	2.093	774	0.795	0.658	1230
EANA	8	0.138889	0.0694444	0.569444	0.222222	9	2.093	774	0.795	0.658	1230
EANC	1	0.225806	0.247312	0.365591	0.16129	186	2.415	739	0.847	0.65	1023
EANC	2	0.264574	0.179372	0.5	0.0560538	223	2.415	739	0.847	0.65	1023
EANC	3	0.209471	0.0983619	0.585695	0.1063	210	2.415	739	0.847	0.65	1023
EANC	4	0.184066	0.104396	0.615385	0.0961538	91	2.415	739	0.847	0.65	1023
EANC	5	0.115789	0.115789	0.673684	0.0947368	19	2.415	739	0.847	0.65	1023
EANC	6	0.167	0.166857	0.619286	0.0477143	7	2.415	739	0.847	0.65	1023
EANC	7	0.0715	0	0.7855	0.143	2	2.415	739	0.847	0.65	1023
EANC	8	0.125	0.125	0.625	0.125	1	2.415	739	0.847	0.65	1023
EAND	1	0.131579	0.473684	0.305263	0.0894737	190	1.962	398	0.856	0.615	550
EAND	2	0.199029	0.150485	0.592233	0.0582524	103	1.962	398	0.856	0.615	550
EAND	3	0.135765	0.156296	0.617358	0.0904938	81	1.962	398	0.856	0.615	550
EAND	4	0.321429	0.107143	0.5	0.0714286	7	1.962	398	0.856	0.615	550
EAND	5	0.15	0.2	0.4	0.25	4	1.962	398	0.856	0.615	550
EAND	6	0.167	0	0.833	0	1	1.962	398	0.856	0.615	550
EAND	7	0.143	0.143	0.571	0.143	8	1.962	398	0.856	0.615	550
EAND	8	0.09375	0.125	0.65625	0.125	4	1.962	398	0.856	0.615	550
EANE	1	0.150289	0.265896	0.404624	0.179191	173	2.155	568	0.87	0.655	784
EANE	2	0.22	0.128889	0.602222	0.0488889	225	2.155	568	0.87	0.655	784
EANE	3	0.199206	0.0927423	0.601423	0.106526	97	2.155	568	0.87	0.655	784
EANE	4	0.149123	0.0964912	0.70614	0.0482456	57	2.155	568	0.87	0.655	784
EANE	5	0.453333	0.2	0.226667	0.12	15	2.155	568	0.87	0.655	784
EANE	7	0.286	0.143	0.571	0	1	2.155	568	0.87	0.655	784
EANF	1	0.208333	0.263889	0.458333	0.0694444	144	2.124	379	0.837	0.626	563
EANF	2	0.301587	0.170635	0.452381	0.0753968	126	2.124	379	0.837	0.626	563
EANF	3	0.195746	0.089873	0.650762	0.0634444	63	2.124	379	0.837	0.626	563
EANF	4	0.1875	0.09375	0.640625	0.078125	16	2.124	379	0.837	0.626	563
EANF	5	0.256	0.08	0.56	0.104	25	2.124	379	0.837	0.626	563
EANF	6	0	0	0.5	0.5	4	2.124	379	0.837	0.626	563
EANF	7	0	0	1	0	1	2.124	379	0.837	0.626	563
EANG	1	0.243243	0.290541	0.287162	0.179054	296	2.475	1194	0.873	0.638	1594
EANG	2	0.212644	0.175287	0.502874	0.109195	348	2.475	1194	0.873	0.638	1594
EANG	3	0.170794	0.11822	0.617904	0.0929239	355	2.475	1194	0.873	0.638	1594
EANG	4	0.166667	0.233333	0.511905	0.0880952	105	2.475	1194	0.873	0.638	1594
EANG	5	0.208451	0.169014	0.338028	0.284507	71	2.475	1194	0.873	0.638	1594
EANG	6	0.226071	0.0832857	0.643	0.0477143	14	2.475	1194	0.873	0.638	1594
EANG	7	0.143	0	0.809333	0.0476667	3	2.475	1194	0.873	0.638	1594
EANG	9	0.0555	0.111	0.7225	0.111	2	2.475	1194	0.873	0.638	1594
EANH	1	0.444444	0.152778	0.263889	0.138889	72	2.34	212	0.845	0.567	294
EANH	2	0.24	0.29	0.45	0.02	50	2.34	212	0.845	0.567	294
EANH	3	0.224164	0.187818	0.503055	0.0847636	55	2.34	212	0.845	0.567	294
EANH	4	0.222222	0.125	0.652778	0	18	2.34	212	0.845	0.567	294
EANH	5	0.2	0.125	0.6625	0.0125	16	2.34	212	0.845	0.567	294
EANH	7	0	0	1	0	1	2.34	212	0.845	0.567	294
EANI	1	0.193694	0.27027	0.373874	0.162162	222	2.119	623	0.902	0.617	845
EANI	2	0.223684	0.151316	0.532895	0.0921053	228	2.119	623	0.902	0.617	845
EANI	3	0.116202	0.14976	0.527171	0.206698	129	2.119	623	0.902	0.617	845
EANI	4	0.131579	0.131579	0.644737	0.0921053	19	2.119	623	0.902	0.617	845
EANI	5	0.4	0.0666667	0.0888889	0.444444	9	2.119	623	0.902	0.617	845
EANI	6	0.333444	0.148444	0.203889	0.315	9	2.119	623	0.902	0.617	845
EANI	8	0.25	0.375	0.125	0.25	1	2.119	623	0.902	0.617	845
EANI	11	0.364	0.364	0.02275	0.25025	4	2.119	623	0.902	0.617	845
EANI	14	0.429	0.429	0.143	0	2	2.119	623	0.902	0.617	845
EANK	1	0.525862	0.137931	0.310345	0.0258621	116	2.025	278	0.716	0.604	517
EANK	2	0.230769	0.160256	0.557692	0.0512821	78	2.025	278	0.716	0.604	517
EANK	3	0.234463	0.129556	0.530907	0.104926	54	2.025	278	0.716	0.604	517
EANK	4	0.12	0.05	0.68	0.15	25	2.025	278	0.716	0.604	517
EANK	5	0.133333	0.133333	0.266667	0.466667	3	2.025	278	0.716	0.604	517
EANK	7	0.143	0.2145	0.4285	0.2145	2	2.025	278	0.716	0.604	517
EANL	1	0.221445	0.296037	0.331002	0.151515	429	1.993	967	0.777	0.646	1498
EANL	2	0.254355	0.165505	0.461672	0.118467	287	1.993	967	0.777	0.646	1498
EANL	3	0.146	0.115198	0.693506	0.0452346	162	1.993	967	0.777	0.646	1498
EANL	4	0.0555556	0.0648148	0.777778	0.101852	27	1.993	967	0.777	0.646	1498
EANL	5	0.126923	0.130769	0.669231	0.0730769	52	1.993	967	0.777	0.646	1498
EANL	6	0.25	0.167	0.417	0.1665	2	1.993	967	0.777	0.646	1498
EANL	7	0.0817143	0.0204286	0.877429	0.0204286	7	1.993	967	0.777	0.646	1498
EANL	9	0.111	0.111	0.667	0.111	1	1.993	967	0.777	0.646	1498
EANM	1	0.197531	0.271605	0.444444	0.0864198	81	2.448	393	0.822	0.673	598
EANM	2	0.136905	0.136905	0.610119	0.116071	168	2.448	393	0.822	0.673	598
EANM	3	0.0568659	0.150268	0.66672	0.126037	82	2.448	393	0.822	0.673	598
EANM	4	0.185484	0.33871	0.467742	0.00806452	31	2.448	393	0.822	0.673	598
EANM	5	0.0352941	0.211765	0.611765	0.141176	17	2.448	393	0.822	0.673	598
EANM	6	0.353875	0.020875	0.56275	0.0625	8	2.448	393	0.822	0.673	598
EANM	7	0.143	0.571	0.262167	0.0238333	6	2.448	393	0.822	0.673	598
EANN	1	0.233645	0.495327	0.224299	0.046729	107	2.367	491	0.872	0.654	692
EANN	2	0.145251	0.184358	0.575419	0.0949721	179	2.367	491	0.872	0.654	692
EANN	3	0.207054	0.114784	0.538345	0.139581	148	2.367	491	0.872	0.654	692
EANN	4	0.210526	0.118421	0.585526	0.0855263	38	2.367	491	0.872	0.654	692
EANN	5	0.0533333	0.04	0.733333	0.173333	15	2.367	491	0.872	0.654	692
EANN	6	0.25	0	0.5	0.25	2	2.367	491	0.872	0.654	692
EANN	7	0.2145	0	0.7855	0	2	2.367	491	0.872	0.654	692
EANP	1	0.218182	0.127273	0.554545	0.1	110	2.565	526	0.844	0.649	740
EANP	2	0.196133	0.226519	0.472376	0.104972	181	2.565	526	0.844	0.649	740
EANP	3	0.227159	0.141273	0.482364	0.148932	132	2.565	526	0.844	0.649	740
EANP	4	0.205645	0.129032	0.568548	0.0967742	62	2.565	526	0.844	0.649	740
EANP	5	0.185714	0.0642857	0.457143	0.292857	28	2.565	526	0.844	0.649	740
EANP	6	0.167	0.0668	0.633	0.1332	5	2.565	526	0.844	0.649	740
EANP	7	0	0.429	0.571	0	1	2.565	526	0.844	0.649	740
EANP	8	0.0178571	0.125	0.821429	0.0357143	7	2.565	526	0.844	0.649	740
EANQ	1	0.2	0.133333	0.3	0.366667	30	2.205	132	0.857	0.684	175
EANQ	2	0.24	0.03	0.67	0.06	50	2.205	132	0.857	0.684	175
EANQ	3	0.205532	0.141702	0.460872	0.191298	47	2.205	132	0.857	0.684	175
EANQ	4	0.15	0.15	0.6	0.1	5	2.205	132	0.857	0.684	175
EANR	1	0.26943	0.26943	0.297927	0.163212	386	2.277	1294	0.834	0.636	1952
EANR	2	0.186275	0.20098	0.507353	0.105392	408	2.277	1294	0.834	0.636	1952
EANR	3	0.172236	0.119227	0.584318	0.124037	352	2.277	1294	0.834	0.636	1952
EANR	4	0.133562	0.19863	0.537671	0.130137	73	2.277	1294	0.834	0.636	1952
EANR	5	0.353571	0.0107143	0.403571	0.232143	56	2.277	1294	0.834	0.636	1952
EANR	6	0.16675	0.197813	0.468875	0.1665	16	2.277	1294	0.834	0.636	1952
EANR	7	0.143	0.190667	0.523667	0.143	3	2.277	1294	0.834	0.636	1952
EANS	1	0.147436	0.205128	0.490385	0.157051	312	2.157	934	0.852	0.662	1375
EANS	2	0.204268	0.141768	0.583841	0.070122	328	2.157	934	0.852	0.662	1375
EANS	3	0.152879	0.131961	0.632884	0.0820725	207	2.157	934	0.852	0.662	1375
EANS	4	0.136364	0.177273	0.586364	0.1	55	2.157	934	0.852	0.662	1375
EANS	5	0.155556	0.244444	0.6	0	9	2.157	934	0.852	0.662	1375
EANS	6	0.166909	0.166909	0.318	0.348273	11	2.157	934	0.852	0.662	1375
EANS	7	0.0858	0.4004	0.1716	0.3432	5	2.157	934	0.852	0.662	1375
EANS	8	0.25	0.5	0	0.25	3	2.157	934	0.852	0.662	1375
EANS	9	0.30525	0.333	0.13875	0.222	4	2.157	934	0.852	0.662	1375
EANT	1	0.24735	0.240283	0.279152	0.233216	283	2.199	926	0.812	0.638	1388
EANT	2	0.162614	0.120061	0.639818	0.0775076	329	2.199	926	0.812	0.638	1388
EANT	3	0.290074	0.141843	0.489236	0.0786435	216	2.199	926	0.812	0.638	1388
EANT	4	0.190299	0.0858209	0.61194	0.11194	67	2.199	926	0.812	0.638	1388
EANT	5	0.117647	0.0941176	0.729412	0.0588235	17	2.199	926	0.812	0.638	1388
EANT	6	0.240556	0.129889	0.388667	0.241	9	2.199	926	0.812	0.638	1388
EANT	8	0.175	0.35	0.35	0.125	5	2.199	926	0.812	0.638	1388
EANV	1	0.256318	0.279783	0.290614	0.173285	554	2.304	1686	0.841	0.605	2403
EANV	2	0.201581	0.213439	0.465415	0.119565	506	2.304	1686	0.841	0.605	2403
EANV	3	0.158069	0.163189	0.561255	0.117309	392	2.304	1686	0.841	0.605	2403
EANV	4	0.113636	0.183884	0.493802	0.208678	121	2.304	1686	0.841	0.605	2403
EANV	5	0.184127	0.177778	0.438095	0.2	63	2.304	1686	0.841	0.605	2403
EANV	6	0.2336	0.22505	0.47505	0.0668	20	2.304	1686	0.841	0.605	2403
EANV	7	0.201882	0.210294	0.470706	0.117765	17	2.304	1686	0.841	0.605	2403
EANV	8	0.25	0.5	0.00961538	0.240385	13	2.304	1686	0.841	0.605	2403
EANW	1	0.1	0.305	0.295	0.3	200	2.073	534	0.82	0.618	733
EANW	2	0.24269	0.166667	0.532164	0.0584795	171	2.073	534	0.82	0.618	733
EANW	3	0.270212	0.113545	0.550477	0.0656212	132	2.073	534	0.82	0.618	733
EANW	4	0.2	0.0666667	0.6	0.133333	15	2.073	534	0.82	0.618	733
EANW	5	0.12	0.04	0.52	0.32	5	2.073	534	0.82	0.618	733
EANW	7	0.286	0	0.714	0	4	2.073	534	0.82	0.618	733
EANW	8	0.196429	0.196429	0.410714	0.196429	7	2.073	534	0.82	0.618	733
EANY	1	0.372449	0.270408	0.30102	0.0561224	196	2.083	530	0.835	0.693	732
EANY	2	0.205714	0.108571	0.64	0.0457143	175	2.083	530	0.835	0.693	732
EANY	3	0.15757	0.0537312	0.702624	0.0859785	93	2.083	530	0.835	0.693	732
EANY	4	0.0732759	0.0646552	0.797414	0.0646552	58	2.083	530	0.835	0.693	732
EANY	5	0	0.2	0.4	0.4	6	2.083	530	0.835	0.693	732
EANY	6	0	0	1	0	1	2.083	530	0.835	0.693	732
EANY	11	0.182	0.364	0.273	0.182	1	2.083	530	0.835	0.693	732
EAP*	1	0.307692	0.182692	0.326923	0.182692	104	2.102	225	0.6	0.55	454
EAP*	2	0.27551	0.193878	0.510204	0.0204082	49	2.102	225	0.6	0.55	454
EAP*	3	0.215229	0.152625	0.486187	0.145833	48	2.102	225	0.6	0.55	454
EAP*	4	0.159091	0.295455	0.454545	0.0909091	11	2.102	225	0.6	0.55	454
EAP*	5	0	0.36	0.64	0	5	2.102	225	0.6	0.55	454
EAP*	6	0.333	0.333	0.111333	0.222333	3	2.102	225	0.6	0.55	454
EAP*	8	0.125	0.425	0.125	0.325	5	2.102	225	0.6	0.55	454
EAPA	1	0.215962	0.380282	0.286385	0.117371	213	2.435	988	0.899	0.658	1356
EAPA	2	0.190544	0.240688	0.409742	0.159026	349	2.435	988	0.899	0.658	1356
EAPA	3	0.0956469	0.185838	0.575353	0.142957	303	2.435	988	0.899	0.658	1356
EAPA	4	0.155738	0.143443	0.598361	0.102459	61	2.435	988	0.899	0.658	1356
EAPA	5	0.127273	0.122727	0.636364	0.113636	44	2.435	988	0.899	0.658	1356
EAPA	6	0.138833	0.111333	0.166833	0.583333	6	2.435	988	0.899	0.658	1356
EAPA	7	0.0143	0	0.8284	0.1573	10	2.435	988	0.899	0.658	1356
EAPA	8	0.125	0	0.875	0	2	2.435	988	0.899	0.658	1356
EAPC	1	0.263889	0.222222	0.309028	0.204861	288	2.27	889	0.939	0.638	1157
EAPC	2	0.148077	0.182692	0.578846	0.0903846	260	2.27	889	0.939	0.638	1157
EAPC	3	0.127996	0.228467	0.484694	0.15862	229	2.27	889	0.939	0.638	1157
EAPC	4	0.159722	0.184028	0.541667	0.114583	72	2.27	889	0.939	0.638	1157
EAPC	5	0.166667	0.133333	0.625	0.075	24	2.27	889	0.939	0.638	1157
EAPC	6	0.190429	0.0952857	0.452429	0.262	7	2.27	889	0.939	0.638	1157
EAPC	7	0.143	0.2288	0.457	0.1716	5	2.27	889	0.939	0.638	1157
EAPC	8	0	0.25	0	0.75	1	2.27	889	0.939	0.638	1157
EAPC	10	0	0.4	0.4	0.2	3	2.27	889	0.939	0.638	1157
EAPD	1	0.285714	0.257143	0.314286	0.142857	140	2.48	512	0.881	0.592	657
EAPD	2	0.167785	0.234899	0.47651	0.120805	149	2.48	512	0.881	0.592	657
EAPD	3	0.188064	0.195179	0.469029	0.147529	140	2.48	512	0.881	0.592	657
EAPD	4	0.190789	0.197368	0.480263	0.131579	38	2.48	512	0.881	0.592	657
EAPD	5	0.172727	0.227273	0.4	0.2	22	2.48	512	0.881	0.592	657
EAPD	6	0.0647778	0.333222	0.250056	0.351944	18	2.48	512	0.881	0.592	657
EAPD	7	0	0	1	0	1	2.48	512	0.881	0.592	657
EAPD	8	0.25	0.5	0	0.25	1	2.48	512	0.881	0.592	657
EAPD	9	0.222	0.111	0.556	0.111	3	2.48	512	0.881	0.592	657
EAPE	1	0.232558	0.238372	0.372093	0.156977	172	2.436	541	0.874	0.617	785
EAPE	2	0.24359	0.123932	0.538462	0.0940171	117	2.436	541	0.874	0.617	785
EAPE	3	0.146982	0.247006	0.486188	0.119553	170	2.436	541	0.874	0.617	785
EAPE	4	0.173077	0.166667	0.621795	0.0384615	39	2.436	541	0.874	0.617	785
EAPE	5	0.313333	0.04	0.626667	0.02	30	2.436	541	0.874	0.617	785
EAPE	6	0.167	0.167	0.333	0.333	2	2.436	541	0.874	0.617	785
EAPE	7	0.286	0	0.714	0	4	2.436	541	0.874	0.617	785
EAPE	8	0.214286	0.125	0.607143	0.0535714	7	2.436	541	0.874	0.617	785
EAPF	1	0.326733	0.158416	0.356436	0.158416	101	2.379	425	0.803	0.66	709
EAPF	2	0.157258	0.153226	0.625	0.0645161	124	2.379	425	0.803	0.66	709
EAPF	3	0.184852	0.146129	0.595819	0.0730839	155	2.379	425	0.803	0.66	709
EAPF	4	0.120968	0.233871	0.532258	0.112903	31	2.379	425	0.803	0.66	709
EAPF	5	0.184615	0.0923077	0.615385	0.107692	13	2.379	425	0.803	0.66	709
EAPF	8	0	0.25	0.625	0.125	1	2.379	425	0.803	0.66	709
EAPG	1	0.209246	0.328467	0.321168	0.141119	411	2.478	1677	0.857	0.67	2365
EAPG	2	0.154971	0.178363	0.546784	0.119883	513	2.478	1677	0.857	0.67	2365
EAPG	3	0.171729	0.145275	0.547802	0.134977	516	2.478	1677	0.857	0.67	2365
EAPG	4	0.102174	0.0847826	0.71087	0.102174	115	2.478	1677	0.857	0.67	2365
EAPG	5	0.130667	0.224	0.472	0.173333	75	2.478	1677	0.857	0.67	2365
EAPG	6	0.2085	0.05845	0.68325	0.0501	20	2.478	1677	0.857	0.67	2365
EAPG	7	0.190667	0.0238333	0.737833	0.0476667	6	2.478	1677	0.857	0.67	2365
EAPG	8	0.205882	0.132353	0.551471	0.110294	17	2.478	1677	0.857	0.67	2365
EAPG	9	0.111	0.333	0.222	0.333	2	2.478	1677	0.857	0.67	2365
EAPG	10	0.1	0	0.1	0.8	2	2.478	1677	0.857	0.67	2365
EAPH	1	0.235294	0.509804	0.137255	0.117647	51	2.585	207	0.852	0.594	296
EAPH	2	0.206522	0.0652174	0.597826	0.130435	46	2.585	207	0.852	0.594	296
EAPH	3	0.194333	0.218298	0.456429	0.130833	84	2.585	207	0.852	0.594	296
EAPH	4	0.138889	0.0833333	0.777778	0	9	2.585	207	0.852	0.594	296
EAPH	5	0.575	0.2	0.225	0	8	2.585	207	0.852	0.594	296
EAPH	6	0.04175	0	0.91675	0.04175	4	2.585	207	0.852	0.594	296
EAPH	8	0.125	0.125	0.05	0.7	5	2.585	207	0.852	0.594	296
EAPI	1	0.168	0.376	0.364	0.092	250	1.938	601	0.789	0.609	923
EAPI	2	0.173367	0.20603	0.560302	0.0603015	199	1.938	601	0.789	0.609	923
EAPI	3	0.14319	0.198264	0.506901	0.151479	121	1.938	601	0.789	0.609	923
EAPI	4	0.116667	0.2	0.633333	0.05	15	1.938	601	0.789	0.609	923
EAPI	5	0.025	0.1	0.775	0.1	8	1.938	601	0.789	0.609	923
EAPI	6	0.4165	0.0835	0.417	0.0835	2	1.938	601	0.789	0.609	923
EAPI	7	0.0715	0.286	0.595	0.0476667	6	1.938	601	0.789	0.609	923
EAPK	1	0.309091	0.309091	0.290909	0.0909091	110	2.284	458	0.881	0.663	596
EAPK	2	0.148876	0.213483	0.578652	0.0589888	178	2.284	458	0.881	0.663	596
EAPK	3	0.122175	0.0805417	0.658367	0.138833	120	2.284	458	0.881	0.663	596
EAPK	4	0.234848	0.265152	0.454545	0.0454545	33	2.284	458	0.881	0.663	596
EAPK	5	0.0933333	0.0933333	0.68	0.133333	15	2.284	458	0.881	0.663	596
EAPK	6	0.167	0.167	0	0.667	1	2.284	458	0.881	0.663	596
EAPK	7	0	0	1	0	1	2.284	458	0.881	0.663	596
EAPL	1	0.162214	0.234733	0.385496	0.217557	524	2.129	1501	0.794	0.683	2414
EAPL	2	0.182495	0.13594	0.599628	0.0819367	537	2.129	1501	0.794	0.683	2414
EAPL	3	0.125811	0.145573	0.576951	0.151462	286	2.129	1501	0.794	0.683	2414
EAPL	4	0.147059	0.220588	0.532353	0.1	85	2.129	1501	0.794	0.683	2414
EAPL	5	0.1	0.129412	0.682353	0.0882353	34	2.129	1501	0.794	0.683	2414
EAPL	6	0.201947	0.140632	0.605316	0.0526316	19	2.129	1501	0.794	0.683	2414
EAPL	7	0.198	0.099	0.67	0.033	13	2.129	1501	0.794	0.683	2414
EAPL	8	0	0.0416667	0.916667	0.0416667	3	2.129	1501	0.794	0.683	2414
EAPM	1	0.2	0.218605	0.35814	0.223256	215	2.196	638	0.87	0.639	846
EAPM	2	0.167683	0.125	0.618902	0.0884146	164	2.196	638	0.87	0.639	846
EAPM	3	0.199538	0.184426	0.475482	0.140421	197	2.196	638	0.87	0.639	846
EAPM	4	0.308511	0.0904255	0.515957	0.0851064	47	2.196	638	0.87	0.639	846
EAPM	5	0.0833333	0.1	0.766667	0.05	12	2.196	638	0.87	0.639	846
EAPM	6	0	0.0835	0.75	0.167	2	2.196	638	0.87	0.639	846
EAPM	7	0	0.857	0.143	0	1	2.196	638	0.87	0.639	846
EAPN	1	0.297521	0.396694	0.206612	0.0991736	121	2.256	348	0.89	0.625	464
EAPN	2	0.235294	0.137255	0.563725	0.0637255	102	2.256	348	0.89	0.625	464
EAPN	3	0.143342	0.172924	0.557013	0.126544	79	2.256	348	0.89	0.625	464
EAPN	4	0.21	0.12	0.64	0.03	25	2.256	348	0.89	0.625	464
EAPN	5	0.125	0.15	0.625	0.1	8	2.256	348	0.89	0.625	464
EAPN	6	0.074	0.0371111	0.722	0.166889	9	2.256	348	0.89	0.625	464
EAPN	7	0.143	0.143	0.571	0.143	3	2.256	348	0.89	0.625	464
EAPN	8	0	0.375	0.5	0.125	1	2.256	348	0.89	0.625	464
EAPP	1	0.152985	0.257463	0.328358	0.261194	268	2.34	910	0.876	0.638	1201
EAPP	2	0.251866	0.26306	0.358209	0.126866	268	2.34	910	0.876	0.638	1201
EAPP	3	0.144962	0.18123	0.496577	0.177084	239	2.34	910	0.876	0.638	1201
EAPP	4	0.138554	0.10241	0.599398	0.159639	83	2.34	910	0.876	0.638	1201
EAPP	5	0.251163	0.0232558	0.674419	0.0511628	43	2.34	910	0.876	0.638	1201
EAPP	6	0.12525	0.04175	0.7085	0.12525	4	2.34	910	0.876	0.638	1201
EAPP	7	0.143	0	0.714	0.143	3	2.34	910	0.876	0.638	1201
EAPP	8	0.125	0.125	0.75	0	2	2.34	910	0.876	0.638	1201
EAPQ	1	0.1	0.4	0.266667	0.233333	30	2.616	86	0.925	0.649	125
EAPQ	2	0.333333	0.25	0.333333	0.0833333	18	2.616	86	0.925	0.649	125
EAPQ	3	0.105211	0.0876842	0.701789	0.105211	19	2.616	86	0.925	0.649	125
EAPQ	4	0.125	0.25	0.625	0	2	2.616	86	0.925	0.649	125
EAPQ	5	0.1	0.0333333	0.833333	0.0333333	12	2.616	86	0.925	0.649	125
EAPQ	6	0.167	0	0.833	0	1	2.616	86	0.925	0.649	125
EAPQ	7	0.429	0.286	0.286	0	4	2.616	86	0.925	0.649	125
EAPR	1	0.253644	0.390671	0.19242	0.163265	343	2.457	1475	0.91	0.609	1962
EAPR	2	0.263658	0.160333	0.491686	0.084323	421	2.457	1475	0.91	0.609	1962
EAPR	3	0.181185	0.164015	0.515305	0.139271	524	2.457	1475	0.91	0.609	1962
EAPR	4	0.111789	0.247967	0.542683	0.097561	123	2.457	1475	0.91	0.609	1962
EAPR	5	0.148148	0.118519	0.459259	0.274074	27	2.457	1475	0.91	0.609	1962
EAPR	6	0.1534	0.10684	0.58668	0.1534	25	2.457	1475	0.91	0.609	1962
EAPR	7	0.286	0.119167	0.4765	0.119167	6	2.457	1475	0.91	0.609	1962
EAPR	8	0.416667	0.145833	0.416667	0.0208333	6	2.457	1475	0.91	0.609	1962
EAPS	1	0.247596	0.314904	0.329327	0.108173	416	2.484	1683	0.844	0.618	2482
EAPS	2	0.262032	0.220143	0.416221	0.101604	561	2.484	1683	0.844	0.618	2482
EAPS	3	0.148687	0.161408	0.581599	0.108131	419	2.484	1683	0.844	0.618	2482
EAPS	4	0.155357	0.135714	0.639286	0.0696429	140	2.484	1683	0.844	0.618	2482
EAPS	5	0.232258	0.0946237	0.589247	0.083871	93	2.484	1683	0.844	0.618	2482
EAPS	6	0.233486	0.162171	0.385857	0.219257	35	2.484	1683	0.844	0.618	2482
EAPS	7	0.055	0.044	0.879	0.022	13	2.484	1683	0.844	0.618	2482
EAPS	9	0.111	0.111	0.778	0	1	2.484	1683	0.844	0.618	2482
EAPS	10	0.42	0	0.38	0.2	5	2.484	1683	0.844	0.618	2482
EAPT	1	0.223404	0.37234	0.234043	0.170213	188	2.467	657	0.834	0.624	977
EAPT	2	0.226131	0.170854	0.459799	0.143216	199	2.467	657	0.834	0.624	977
EAPT	3	0.151634	0.143512	0.60987	0.0948293	123	2.467	657	0.834	0.624	977
EAPT	4	0.171875	0.200521	0.570312	0.0572917	96	2.467	657	0.834	0.624	977
EAPT	5	0.16	0.145	0.485	0.21	40	2.467	657	0.834	0.624	977
EAPT	6	0.333667	0.111333	0.500333	0.0556667	3	2.467	657	0.834	0.624	977
EAPT	7	0.143	0.10725	0.6425	0.10725	4	2.467	657	0.834	0.624	977
EAPT	9	0.24975	0.0555	0.389	0.30575	4	2.467	657	0.834	0.624	977
EAPV	1	0.171216	0.344913	0.292804	0.191067	403	2.374	1559	0.812	0.686	2225
EAPV	2	0.144685	0.150591	0.595472	0.109252	508	2.374	1559	0.812	0.686	2225
EAPV	3	0.147879	0.150187	0.579491	0.122215	428	2.374	1559	0.812	0.686	2225
EAPV	4	0.141667	0.0833333	0.708333	0.0666667	150	2.374	1559	0.812	0.686	2225
EAPV	5	0.195238	0.161905	0.552381	0.0904762	42	2.374	1559	0.812	0.686	2225
EAPV	6	0.1002	0.0999	0.6998	0.1001	10	2.374	1559	0.812	0.686	2225
EAPV	7	0.169813	0.223437	0.410875	0.196562	16	2.374	1559	0.812	0.686	2225
EAPV	8	0.0625	0.1875	0.6875	0.0625	2	2.374	1559	0.812	0.686	2225
EAPW	1	0.286689	0.25256	0.392491	0.0682594	293	2.208	984	0.795	0.637	1503
EAPW	2	0.215569	0.151198	0.528443	0.10479	334	2.208	984	0.795	0.637	1503
EAPW	3	0.179569	0.136245	0.587394	0.0966283	269	2.208	984	0.795	0.637	1503
EAPW	4	0.220238	0.107143	0.494048	0.178571	42	2.208	984	0.795	0.637	1503
EAPW	5	0.186364	0.122727	0.559091	0.131818	44	2.208	984	0.795	0.637	1503
EAPW	7	0.143	0.286	0.143	0.429	1	2.208	984	0.795	0.637	1503
EAPW	10	0.2	0.2	0.3	0.3	1	2.208	984	0.795	0.637	1503
EAPY	1	0.106061	0.219697	0.5	0.174242	132	2.533	345	0.742	0.703	580
EAPY	2	0.176471	0.147059	0.625	0.0514706	68	2.533	345	0.742	0.703	580
EAPY	3	0.113848	0.118038	0.603367	0.164481	79	2.533	345	0.742	0.703	580
EAPY	4	0.235294	0.0294118	0.544118	0.191176	17	2.533	345	0.742	0.703	580
EAPY	5	0.115789	0.105263	0.689474	0.0894737	38	2.533	345	0.742	0.703	580
EAPY	6	0.167	0.25	0.417	0.1665	2	2.533	345	0.742	0.703	580
EAPY	11	0.182	0.353889	0.121333	0.343778	9	2.533	345	0.742	0.703	580
EAQ*	1	0.5	0.0882353	0.411765	0	34	1.904	83	0.324	0.519	310
EAQ*	2	0.36	0.2	0.4	0.04	25	1.904	83	0.324	0.519	310
EAQ*	3	0.181727	0.211955	0.409273	0.196955	22	1.904	83	0.324	0.519	310
EAQ*	4	0.25	0	0.625	0.125	2	1.904	83	0.324	0.519	310
EAQA	1	0.238806	0.201493	0.425373	0.134328	268	2.129	769	0.833	0.65	1114
EAQA	2	0.247273	0.14	0.578182	0.0345455	275	2.129	769	0.833	0.65	1114
EAQA	3	0.103466	0.142789	0.654273	0.0993416	161	2.129	769	0.833	0.65	1114
EAQA	4	0.147727	0.181818	0.295455	0.375	22	2.129	769	0.833	0.65	1114
EAQA	5	0.328	0.184	0.432	0.056	25	2.129	769	0.833	0.65	1114
EAQA	6	0	0.360833	0.167	0.472167	6	2.129	769	0.833	0.65	1114
EAQA	7	0.1859	0	0.7998	0.0143	10	2.129	769	0.833	0.65	1114
EAQA	8	0.125	0	0.75	0.125	1	2.129	769	0.833	0.65	1114
EAQA	9	0.222	0.111	0.333	0.333	1	2.129	769	0.833	0.65	1114
EAQC	1	0.144044	0.421053	0.249307	0.185596	361	2.01	800	0.756	0.633	1417
EAQC	2	0.243119	0.174312	0.518349	0.0642202	218	2.01	800	0.756	0.633	1417
EAQC	3	0.138036	0.140371	0.673893	0.0475786	140	2.01	800	0.756	0.633	1417
EAQC	4	0.0406977	0.139535	0.69186	0.127907	43	2.01	800	0.756	0.633	1417
EAQC	5	0.155556	0.0777778	0.666667	0.1	18	2.01	800	0.756	0.633	1417
EAQC	6	0.0777333	0.122267	0.766733	0.0334	15	2.01	800	0.756	0.633	1417
EAQC	7	0	0.143	0.714	0.143	1	2.01	800	0.756	0.633	1417
EAQC	8	0.1875	0.3125	0.375	0.125	4	2.01	800	0.756	0.633	1417
EAQD	1	0.168142	0.389381	0.283186	0.159292	113	2.234	372	0.865	0.653	539
EAQD	2	0.198052	0.168831	0.555195	0.0779221	154	2.234	372	0.865	0.653	539
EAQD	3	0.166548	0.134833	0.634929	0.0634762	42	2.234	372	0.865	0.653	539
EAQD	4	0.13125	0.11875	0.69375	0.05625	40	2.234	372	0.865	0.653	539
EAQD	5	0.125	0.15	0.6	0.125	16	2.234	372	0.865	0.653	539
EAQD	6	0.333	0	0.5	0.167	5	2.234	372	0.865	0.653	539
EAQD	7	0	0.143	0.857	0	2	2.234	372	0.865	0.653	539
EAQE	1	0.427419	0.153226	0.290323	0.129032	124	1.906	276	0.771	0.624	502
EAQE	2	0.25625	0.15625	0.4875	0.1	80	1.906	276	0.771	0.624	502
EAQE	3	0.0525789	0.122684	0.69007	0.134526	57	1.906	276	0.771	0.624	502
EAQE	4	0.178571	0.285714	0.5	0.0357143	7	1.906	276	0.771	0.624	502
EAQE	5	0.24	0.2	0.56	0	5	1.906	276	0.771	0.624	502
EAQE	6	0	0.333	0.5	0.167	3	1.906	276	0.771	0.624	502
EAQF	1	0.213483	0.134831	0.157303	0.494382	89	1.888	161	0.712	0.688	265
EAQF	2	0.26	0.08	0.64	0.02	25	1.888	161	0.712	0.688	265
EAQF	3	0.166563	0.14575	0.520937	0.166719	32	1.888	161	0.712	0.688	265
EAQF	4	0.222222	0.138889	0.555556	0.0833333	9	1.888	161	0.712	0.688	265
EAQF	5	0	0	0.9	0.1	4	1.888	161	0.712	0.688	265
EAQF	6	0	0.167	0.667	0.167	1	1.888	161	0.712	0.688	265
EAQF	7	0.143	0.286	0.571	0	1	1.888	161	0.712	0.688	265
EAQG	1	0.117925	0.415094	0.334906	0.132075	212	2.36	858	0.866	0.612	1225
EAQG	2	0.245353	0.200743	0.483271	0.070632	269	2.36	858	0.866	0.612	1225
EAQG	3	0.168363	0.180575	0.547015	0.103725	273	2.36	858	0.866	0.612	1225
EAQG	4	0.253378	0.101351	0.60473	0.0405405	74	2.36	858	0.866	0.612	1225
EAQG	5	0.0916667	0.166667	0.7	0.0416667	24	2.36	858	0.866	0.612	1225
EAQG	6	0.2334	0.1002	0.3002	0.3668	5	2.36	858	0.866	0.612	1225
EAQG	10	0.1	0	0.8	0.1	1	2.36	858	0.866	0.612	1225
EAQH	1	0.5	0.0833333	0.375	0.0416667	24	2.821	145	0.879	0.604	194
EAQH	2	0.285714	0.440476	0.166667	0.107143	42	2.821	145	0.879	0.604	194
EAQH	3	0.22495	0.0916	0.59165	0.091575	40	2.821	145	0.879	0.604	194
EAQH	4	0.015625	0.375	0.3125	0.296875	16	2.821	145	0.879	0.604	194
EAQH	5	0.228571	0	0.733333	0.0380952	21	2.821	145	0.879	0.604	194
EAQH	6	0	0	1	0	2	2.821	145	0.879	0.604	194
EAQI	1	0.269504	0.432624	0.262411	0.035461	141	1.963	323	0.737	0.596	511
EAQI	2	0.0576923	0.129808	0.730769	0.0817308	104	1.963	323	0.737	0.596	511
EAQI	3	0.222077	0.0768462	0.427385	0.273615	39	1.963	323	0.737	0.596	511
EAQI	4	0.28125	0.28125	0.304688	0.132812	32	1.963	323	0.737	0.596	511
EAQI	5	0.166667	0.0666667	0.7	0.0666667	6	1.963	323	0.737	0.596	511
EAQI	10	0.1	0.3	0	0.6	1	1.963	323	0.737	0.596	511
EAQK	1	0.211864	0.177966	0.40678	0.20339	118	2.221	357	0.821	0.604	506
EAQK	2	0.336283	0.137168	0.402655	0.123894	113	2.221	357	0.821	0.604	506
EAQK	3	0.202826	0.246315	0.441935	0.108609	92	2.221	357	0.821	0.604	506
EAQK	4	0.295455	0	0.704545	0	11	2.221	357	0.821	0.604	506
EAQK	5	0.164706	0	0.682353	0.152941	17	2.221	357	0.821	0.604	506
EAQK	6	0.167	0	0.667	0.167	1	2.221	357	0.821	0.604	506
EAQK	7	0.286	0	0	0.714	2	2.221	357	0.821	0.604	506
EAQK	8	0.208333	0	0.708333	0.0833333	3	2.221	357	0.821	0.604	506
EAQL	1	0.195294	0.4	0.265882	0.138824	425	2.025	863	0.702	0.612	1456
EAQL	2	0.149701	0.140719	0.601796	0.107784	167	2.025	863	0.702	0.612	1456
EAQL	3	0.182931	0.17711	0.518382	0.121341	173	2.025	863	0.702	0.612	1456
EAQL	4	0.0775862	0.172414	0.478448	0.271552	58	2.025	863	0.702	0.612	1456
EAQL	5	0.0173913	0.165217	0.313043	0.504348	23	2.025	863	0.702	0.612	1456
EAQL	6	0.1332	0	0.3002	0.5666	5	2.025	863	0.702	0.612	1456
EAQL	7	0.286	0.143	0.571	0	4	2.025	863	0.702	0.612	1456
EAQL	8	0.25	0.5	0	0.25	7	2.025	863	0.702	0.612	1456
EAQL	9	0.111	0.333	0	0.556	1	2.025	863	0.702	0.612	1456
EAQM	1	0.565217	0.113043	0.295652	0.026087	115	2.004	285	0.738	0.681	465
EAQM	2	0.0531915	0.138298	0.718085	0.0904255	94	2.004	285	0.738	0.681	465
EAQM	3	0.1332	0.10545	0.527717	0.23325	60	2.004	285	0.738	0.681	465
EAQM	4	0	0.225	0.6	0.175	10	2.004	285	0.738	0.681	465
EAQM	5	0.2	0	0.6	0.2	1	2.004	285	0.738	0.681	465
EAQM	8	0.25	0	0.625	0.125	4	2.004	285	0.738	0.681	465
EAQM	11	0.182	0.455	0.182	0.182	1	2.004	285	0.738	0.681	465
EAQN	1	0.37037	0.185185	0.37037	0.0740741	27	2.891	129	0.816	0.571	181
EAQN	2	0.214286	0.183673	0.55102	0.0510204	49	2.891	129	0.816	0.571	181
EAQN	3	0.111056	0.074	0.759389	0.0555	18	2.891	129	0.816	0.571	181
EAQN	4	0.0138889	0.222222	0.722222	0.0416667	18	2.891	129	0.816	0.571	181
EAQN	5	0.15	0.15	0.55	0.15	4	2.891	129	0.816	0.571	181
EAQN	6	0.167	0	0.833	0	1	2.891	129	0.816	0.571	181
EAQN	8	0.25	0.5	0.0208333	0.229167	12	2.891	129	0.816	0.571	181
EAQP	1	0.349593	0.235772	0.341463	0.0731707	123	2.374	423	0.753	0.688	687
EAQP	2	0.155039	0.0736434	0.624031	0.147287	129	2.374	423	0.753	0.688	687
EAQP	3	0.144852	0.147722	0.562374	0.144904	115	2.374	423	0.753	0.688	687
EAQP	4	0.194444	0.0972222	0.638889	0.0694444	18	2.374	423	0.753	0.688	687
EAQP	5	0.1	0.185714	0.571429	0.142857	28	2.374	423	0.753	0.688	687
EAQP	6	0.0835	0	0.6665	0.25	4	2.374	423	0.753	0.688	687
EAQP	7	0.381333	0.0476667	0.571167	0	6	2.374	423	0.753	0.688	687
EAQQ	1	0.340136	0.401361	0.217687	0.0408163	147	1.667	246	0.764	0.522	407
EAQQ	2	0.207547	0.103774	0.59434	0.0943396	53	1.667	246	0.764	0.522	407
EAQQ	3	0.0925	0.231306	0.518639	0.157417	36	1.667	246	0.764	0.522	407
EAQQ	4	0.142857	0.107143	0.714286	0.0357143	7	1.667	246	0.764	0.522	407
EAQQ	7	0.286	0.286	0.286	0.143	3	1.667	246	0.764	0.522	407
EAQR	1	0.296296	0.407407	0.236467	0.0598291	351	2.083	846	0.836	0.603	1186
EAQR	2	0.208145	0.178733	0.533937	0.0791855	221	2.083	846	0.836	0.603	1186
EAQR	3	0.150159	0.155566	0.545802	0.148335	182	2.083	846	0.836	0.603	1186
EAQR	4	0.201754	0.0789474	0.649123	0.0701754	57	2.083	846	0.836	0.603	1186
EAQR	5	0.0888889	0.177778	0.622222	0.111111	27	2.083	846	0.836	0.603	1186
EAQR	6	0.0556667	0.166667	0.500333	0.277667	3	2.083	846	0.836	0.603	1186
EAQR	8	0	0.25	0.75	0	4	2.083	846	0.836	0.603	1186
EAQR	10	0.2	0.1	0.6	0.1	1	2.083	846	0.836	0.603	1186
EAQS	1	0.27451	0.29085	0.352941	0.0816993	306	2.153	870	0.856	0.627	1244
EAQS	2	0.25387	0.0588235	0.580495	0.106811	323	2.153	870	0.856	0.627	1244
EAQS	3	0.187414	0.1405	0.552203	0.119734	128	2.153	870	0.856	0.627	1244
EAQS	4	0.19	0.216667	0.453333	0.14	75	2.153	870	0.856	0.627	1244
EAQS	5	0.152941	0.188235	0.611765	0.0470588	17	2.153	870	0.856	0.627	1244
EAQS	6	0.1668	0.0668	0.7332	0.0334	5	2.153	870	0.856	0.627	1244
EAQS	7	0	0.476	0.0953333	0.429	6	2.153	870	0.856	0.627	1244
EAQS	8	0.175	0.075	0.5125	0.2375	10	2.153	870	0.856	0.627	1244
EAQT	1	0.176471	0.2	0.529412	0.0941176	85	2.227	362	0.892	0.703	526
EAQT	2	0.161585	0.137195	0.560976	0.140244	164	2.227	362	0.892	0.703	526
EAQT	3	0.112494	0.0735325	0.766312	0.0476104	77	2.227	362	0.892	0.703	526
EAQT	4	0.222222	0.138889	0.597222	0.0416667	18	2.227	362	0.892	0.703	526
EAQT	5	0.277778	0.166667	0.355556	0.2	18	2.227	362	0.892	0.703	526
EAQV	1	0.146259	0.346939	0.435374	0.0714286	294	1.829	607	0.738	0.577	957
EAQV	2	0.275	0.144444	0.505556	0.075	180	1.829	607	0.738	0.577	957
EAQV	3	0.200553	0.174709	0.517796	0.106738	103	1.829	607	0.738	0.577	957
EAQV	4	0.0625	0.25	0.65625	0.03125	8	1.829	607	0.738	0.577	957
EAQV	5	0.178947	0.252632	0.526316	0.0421053	19	1.829	607	0.738	0.577	957
EAQV	6	0.5	0	0.333	0.167	1	1.829	607	0.738	0.577	957
EAQV	7	0.2145	0	0.357	0.4285	2	1.829	607	0.738	0.577	957
EAQW	1	0.177778	0.125926	0.511111	0.185185	135	1.943	298	0.727	0.699	547
EAQW	2	0.242188	0.125	0.539062	0.09375	64	1.943	298	0.727	0.699	547
EAQW	3	0.11894	0.142786	0.58731	0.150774	84	1.943	298	0.727	0.699	547
EAQW	4	0.272727	0.0227273	0.477273	0.227273	11	1.943	298	0.727	0.699	547
EAQW	5	0.25	0.1	0.55	0.1	4	1.943	298	0.727	0.699	547
EAQY	1	0.186813	0.252747	0.434066	0.126374	182	1.824	392	0.776	0.582	569
EAQY	2	0.254902	0.156863	0.539216	0.0490196	153	1.824	392	0.776	0.582	569
EAQY	3	0.351889	0.0462778	0.462861	0.138861	36	1.824	392	0.776	0.582	569
EAQY	4	0.125	0.0625	0.78125	0.03125	8	1.824	392	0.776	0.582	569
EAQY	5	0	0	0.8	0.2	2	1.824	392	0.776	0.582	569
EAQY	6	0.167	0.5	0.333	0	1	1.824	392	0.776	0.582	569
EAQY	7	0.143	0.429	0.270111	0.158889	9	1.824	392	0.776	0.582	569
EAQY	8	0.125	0.375	0.5	0	1	1.824	392	0.776	0.582	569
EAR*	1	0.320896	0.205224	0.279851	0.19403	268	2.246	824	0.594	0.624	1778
EAR*	2	0.251295	0.111399	0.598446	0.0388601	193	2.246	824	0.594	0.624	1778
EAR*	3	0.121325	0.219609	0.538606	0.120205	302	2.246	824	0.594	0.624	1778
EAR*	4	0.135135	0.168919	0.493243	0.202703	37	2.246	824	0.594	0.624	1778
EAR*	5	0.171429	0.128571	0.5	0.2	14	2.246	824	0.594	0.624	1778
EAR*	7	0.163429	0.265571	0.306429	0.265571	7	2.246	824	0.594	0.624	1778
EAR*	8	0.25	0.5	0.0416667	0.208333	3	2.246	824	0.594	0.624	1778
EARA	1	0.192264	0.394767	0.275313	0.137656	879	1.864	1769	0.746	0.598	2812
EARA	2	0.19428	0.231755	0.493097	0.0808679	507	1.864	1769	0.746	0.598	2812
EARA	3	0.103283	0.113597	0.692612	0.0903992	258	1.864	1769	0.746	0.598	2812
EARA	4	0.177632	0.101974	0.509868	0.210526	76	1.864	1769	0.746	0.598	2812
EARA	5	0.171429	0.0571429	0.647619	0.12381	21	1.864	1769	0.746	0.598	2812
EARA	6	0.0477143	0.238286	0.666571	0.0477143	7	1.864	1769	0.746	0.598	2812
EARA	7	0.17875	0.17875	0.64275	0	4	1.864	1769	0.746	0.598	2812
EARA	8	0.294643	0.223214	0.357143	0.125	14	1.864	1769	0.746	0.598	2812
EARA	13	0.308	0.231	0.231	0.231	3	1.864	1769	0.746	0.598	2812
EARC	1	0.184246	0.285714	0.341789	0.188251	749	2.119	1972	0.825	0.623	3004
EARC	2	0.26672	0.183917	0.455414	0.093949	628	2.119	1972	0.825	0.623	3004
EARC	3	0.146136	0.152217	0.593598	0.10788	383	2.119	1972	0.825	0.623	3004
EARC	4	0.114865	0.112613	0.628378	0.144144	111	2.119	1972	0.825	0.623	3004
EARC	5	0.17193	0.357895	0.308772	0.161404	57	2.119	1972	0.825	0.623	3004
EARC	6	0.222185	0.0308889	0.463074	0.284	27	2.119	1972	0.825	0.623	3004
EARC	7	0.013	0.065	0.831091	0.091	11	2.119	1972	0.825	0.623	3004
EARC	8	0.125	0.25	0.125	0.5	2	2.119	1972	0.825	0.623	3004
EARC	9	0.111	0	0.889	0	2	2.119	1972	0.825	0.623	3004
EARC	11	0.273	0.0455	0.364	0.3185	2	2.119	1972	0.825	0.623	3004
EARD	1	0.21118	0.291925	0.369565	0.127329	322	2.357	1114	0.755	0.636	1864
EARD	2	0.186047	0.223837	0.444767	0.145349	344	2.357	1114	0.755	0.636	1864
EARD	3	0.148525	0.199918	0.526807	0.124525	305	2.357	1114	0.755	0.636	1864
EARD	4	0.0992063	0.138889	0.595238	0.166667	63	2.357	1114	0.755	0.636	1864
EARD	5	0.102041	0.130612	0.444898	0.322449	49	2.357	1114	0.755	0.636	1864
EARD	6	0.254706	0.235471	0.441235	0.0686471	17	2.357	1114	0.755	0.636	1864
EARD	7	0.0858	0.1287	0.3714	0.4141	10	2.357	1114	0.755	0.636	1864
EARD	8	0.125	0.25	0.59375	0.03125	4	2.357	1114	0.755	0.636	1864
EARE	1	0.203279	0.263388	0.344262	0.189071	915	1.919	1932	0.794	0.63	3051
EARE	2	0.211575	0.14611	0.541746	0.100569	527	1.919	1932	0.794	0.63	3051
EARE	3	0.151881	0.135663	0.583644	0.128626	329	1.919	1932	0.794	0.63	3051
EARE	4	0.257895	0.128947	0.481579	0.131579	95	1.919	1932	0.794	0.63	3051
EARE	5	0.163265	0.216327	0.55102	0.0693878	49	1.919	1932	0.794	0.63	3051
EARE	6	0	0.167	0.833	0	1	1.919	1932	0.794	0.63	3051
EARE	7	0.338	0.052	0.519273	0.091	11	1.919	1932	0.794	0.63	3051
EARE	8	0.0625	0.3125	0.5	0.125	2	1.919	1932	0.794	0.63	3051
EARE	9	0.111	0.148	0.518667	0.222	3	1.919	1932	0.794	0.63	3051
EARF	1	0.386667	0.125333	0.330667	0.157333	375	1.91	758	0.646	0.566	1525
EARF	2	0.274194	0.155914	0.521505	0.0483871	186	1.91	758	0.646	0.566	1525
EARF	3	0.133764	0.238669	0.501362	0.125976	127	1.91	758	0.646	0.566	1525
EARF	4	0.217105	0.151316	0.532895	0.0986842	38	1.91	758	0.646	0.566	1525
EARF	5	0.307692	0.223077	0.453846	0.0153846	26	1.91	758	0.646	0.566	1525
EARF	6	0.167	0.04175	0.2085	0.5835	4	1.91	758	0.646	0.566	1525
EARF	7	0.143	0.2145	0.643	0	2	1.91	758	0.646	0.566	1525
EARG	1	0.250505	0.320202	0.29798	0.131313	990	2.27	3621	0.839	0.619	5160
EARG	2	0.205793	0.206555	0.505335	0.0823171	1312	2.27	3621	0.839	0.619	5160
EARG	3	0.166013	0.191366	0.515289	0.12712	907	2.27	3621	0.839	0.619	5160
EARG	4	0.16437	0.135827	0.589567	0.110236	254	2.27	3621	0.839	0.619	5160
EARG	5	0.161111	0.0666667	0.614815	0.157407	108	2.27	3621	0.839	0.619	5160
EARG	6	0.103517	0.0747586	0.499966	0.321828	29	2.27	3621	0.839	0.619	5160
EARG	7	0.193471	0.0925294	0.604824	0.109353	17	2.27	3621	0.839	0.619	5160
EARG	8	0.25	0.5	0.0416667	0.208333	3	2.27	3621	0.839	0.619	5160
EARG	10	0.1	0	0	0.9	1	2.27	3621	0.839	0.619	5160
EARH	1	0.260223	0.310409	0.312268	0.1171	538	1.77	1060	0.771	0.606	1659
EARH	2	0.173981	0.159875	0.592476	0.0736677	319	1.77	1060	0.771	0.606	1659
EARH	3	0.166529	0.116571	0.566707	0.149993	140	1.77	1060	0.771	0.606	1659
EARH	4	0.168919	0.128378	0.560811	0.141892	37	1.77	1060	0.771	0.606	1659
EARH	5	0.191667	0.233333	0.475	0.1	24	1.77	1060	0.771	0.606	1659
EARH	6	0.167	0.25	0.5	0.0835	2	1.77	1060	0.771	0.606	1659
EARI	1	0.294776	0.244403	0.358209	0.102612	536	1.591	881	0.544	0.596	2067
EARI	2	0.231651	0.155963	0.559633	0.0527523	218	1.591	881	0.544	0.596	2067
EARI	3	0.150284	0.0914314	0.679755	0.0784412	102	1.591	881	0.544	0.596	2067
EARI	4	0.140625	0.125	0.4375	0.296875	16	1.591	881	0.544	0.596	2067
EARI	5	0.4	0.2	0.4	0	2	1.591	881	0.544	0.596	2067
EARI	6	0.111333	0.111333	0.611	0.167	3	1.591	881	0.544	0.596	2067
EARI	7	0	0.143	0.143	0.7145	2	1.591	881	0.544	0.596	2067
EARI	8	0	0.125	0.875	0	1	1.591	881	0.544	0.596	2067
EARI	10	0.3	0.1	0	0.6	1	1.591	881	0.544	0.596	2067
EARK	1	0.275261	0.275261	0.285714	0.163763	287	2.293	968	0.898	0.628	1360
EARK	2	0.263407	0.130915	0.522082	0.0835962	317	2.293	968	0.898	0.628	1360
EARK	3	0.174677	0.143714	0.590125	0.091379	248	2.293	968	0.898	0.628	1360
EARK	4	0.113208	0.207547	0.556604	0.122642	53	2.293	968	0.898	0.628	1360
EARK	5	0.188889	0.122222	0.607407	0.0814815	54	2.293	968	0.898	0.628	1360
EARK	6	0.0556667	0.5	0.222333	0.222	3	2.293	968	0.898	0.628	1360
EARK	7	0.143	0	0.857	0	1	2.293	968	0.898	0.628	1360
EARK	8	0.25	0	0.75	0	1	2.293	968	0.898	0.628	1360
EARK	10	0.125	0.3	0.275	0.3	4	2.293	968	0.898	0.628	1360
EARL	1	0.276257	0.232336	0.341184	0.150223	1571	1.909	3304	0.613	0.62	6637
EARL	2	0.223898	0.12065	0.549304	0.106148	862	1.909	3304	0.613	0.62	6637
EARL	3	0.165773	0.149092	0.556134	0.128784	621	1.909	3304	0.613	0.62	6637
EARL	4	0.165152	0.177273	0.574242	0.0833333	165	1.909	3304	0.613	0.62	6637
EARL	5	0.15	0.245455	0.490909	0.113636	44	1.909	3304	0.613	0.62	6637
EARL	6	0.173833	0.159958	0.479125	0.187708	24	1.909	3304	0.613	0.62	6637
EARL	7	0.202583	0.143	0.535583	0.119083	12	1.909	3304	0.613	0.62	6637
EARL	8	0.4375	0.21875	0.1875	0.15625	4	1.909	3304	0.613	0.62	6637
EARL	10	0.2	0.1	0.4	0.3	1	1.909	3304	0.613	0.62	6637
EARM	1	0.223011	0.308239	0.330966	0.137784	704	1.675	1157	0.604	0.6	2218
EARM	2	0.231373	0.14902	0.517647	0.101961	255	1.675	1157	0.604	0.6	2218
EARM	3	0.163935	0.153145	0.545677	0.137065	124	1.675	1157	0.604	0.6	2218
EARM	4	0.266129	0.0483871	0.532258	0.153226	31	1.675	1157	0.604	0.6	2218
EARM	5	0.170588	0.0294118	0.470588	0.329412	34	1.675	1157	0.604	0.6	2218
EARM	6	0.238143	0.0715714	0.404571	0.285714	7	1.675	1157	0.604	0.6	2218
EARM	7	0	0.286	0.571	0.143	1	1.675	1157	0.604	0.6	2218
EARM	9	0.111	0	0.778	0.111	1	1.675	1157	0.604	0.6	2218
EARN	1	0.171717	0.217172	0.479798	0.131313	396	2.127	992	0.864	0.671	1405
EARN	2	0.230375	0.167235	0.551195	0.0511945	293	2.127	992	0.864	0.671	1405
EARN	3	0.113542	0.12652	0.610827	0.148916	179	2.127	992	0.864	0.671	1405
EARN	4	0.110656	0.135246	0.627049	0.127049	61	2.127	992	0.864	0.671	1405
EARN	5	0.188235	0.141176	0.498039	0.172549	51	2.127	992	0.864	0.671	1405
EARN	6	0.0556667	0.555667	0.278	0.111333	3	2.127	992	0.864	0.671	1405
EARN	7	0	0	0.714	0.286	2	2.127	992	0.864	0.671	1405
EARN	8	0	0.375	0.0625	0.5625	6	2.127	992	0.864	0.671	1405
EARN	12	0.417	0	0	0.583	1	2.127	992	0.864	0.671	1405
EARP	1	0.348148	0.306173	0.254321	0.091358	405	2.642	1936	0.851	0.602	2650
EARP	2	0.282714	0.193861	0.441842	0.0815832	619	2.642	1936	0.851	0.602	2650
EARP	3	0.21138	0.132852	0.546722	0.108827	539	2.642	1936	0.851	0.602	2650
EARP	4	0.164103	0.158974	0.59359	0.0833333	195	2.642	1936	0.851	0.602	2650
EARP	5	0.183333	0.147619	0.528571	0.140476	84	2.642	1936	0.851	0.602	2650
EARP	6	0.265594	0.213531	0.374875	0.145969	32	2.642	1936	0.851	0.602	2650
EARP	7	0.296725	0.082225	0.499725	0.12145	40	2.642	1936	0.851	0.602	2650
EARP	8	0.1375	0.025	0.6625	0.175	20	2.642	1936	0.851	0.602	2650
EARP	9	0	0	1	0	1	2.642	1936	0.851	0.602	2650
EARP	13	0.154	0.538	0.154	0.154	1	2.642	1936	0.851	0.602	2650
EARQ	1	0.2	0.276404	0.337079	0.186517	445	1.721	788	0.796	0.636	1235
EARQ	2	0.171795	0.123077	0.669231	0.0358974	195	1.721	788	0.796	0.636	1235
EARQ	3	0.099018	0.144045	0.657748	0.0991081	111	1.721	788	0.796	0.636	1235
EARQ	4	0.160714	0.125	0.660714	0.0535714	14	1.721	788	0.796	0.636	1235
EARQ	5	0.4	0.235294	0.258824	0.105882	17	1.721	788	0.796	0.636	1235
EARQ	6	0.333	0	0.667	0	2	1.721	788	0.796	0.636	1235
EARQ	7	0.429	0	0.571	0	1	1.721	788	0.796	0.636	1235
EARQ	8	0.125	0	0.8125	0.0625	2	1.721	788	0.796	0.636	1235
EARQ	12	0.333	0.25	0.167	0.25	1	1.721	788	0.796	0.636	1235
EARR	1	0.19747	0.350668	0.33591	0.115952	1423	2.009	3590	0.791	0.621	5676
EARR	2	0.187879	0.169264	0.572727	0.0701299	1155	2.009	3590	0.791	0.621	5676
EARR	3	0.164991	0.141238	0.599415	0.0941602	743	2.009	3590	0.791	0.621	5676
EARR	4	0.1875	0.109756	0.532012	0.170732	164	2.009	3590	0.791	0.621	5676
EARR	5	0.290141	0.138028	0.509859	0.0619718	71	2.009	3590	0.791	0.621	5676
EARR	6	0.166667	0.1945	0.472167	0.166667	6	2.009	3590	0.791	0.621	5676
EARR	7	0.129381	0.143	0.666476	0.0612857	21	2.009	3590	0.791	0.621	5676
EARR	8	0.25	0.5	0.0416667	0.208333	6	2.009	3590	0.791	0.621	5676
EARR	10	0.2	0.5	0	0.3	1	2.009	3590	0.791	0.621	5676
EARS	1	0.220968	0.291129	0.36129	0.126613	1240	1.953	2983	0.773	0.626	4711
EARS	2	0.159162	0.175916	0.540314	0.124607	955	1.953	2983	0.773	0.626	4711
EARS	3	0.166265	0.165755	0.57116	0.0966543	593	1.953	2983	0.773	0.626	4711
EARS	4	0.182773	0.115546	0.611345	0.0903361	119	1.953	2983	0.773	0.626	4711
EARS	5	0.259649	0.126316	0.512281	0.101754	57	1.953	2983	0.773	0.626	4711
EARS	6	0.309714	0.214286	0.214429	0.262	7	1.953	2983	0.773	0.626	4711
EARS	7	0.2288	0.3718	0.3716	0.0286	5	1.953	2983	0.773	0.626	4711
EARS	8	0.25	0.15625	0.46875	0.125	4	1.953	2983	0.773	0.626	4711
EARS	9	0.111	0	0.852	0.037	3	1.953	2983	0.773	0.626	4711
EART	1	0.18665	0.295426	0.375773	0.142151	809	1.845	1836	0.752	0.625	2932
EART	2	0.189189	0.187688	0.554805	0.0683183	666	1.845	1836	0.752	0.625	2932
EART	3	0.152083	0.118158	0.630268	0.0993057	265	1.845	1836	0.752	0.625	2932
EART	4	0.165441	0.128676	0.588235	0.117647	68	1.845	1836	0.752	0.625	2932
EART	5	0.292308	0.0615385	0.476923	0.169231	13	1.845	1836	0.752	0.625	2932
EART	7	0.204286	0.183857	0.306	0.306429	7	1.845	1836	0.752	0.625	2932
EART	8	0.232143	0.446429	0.125	0.196429	7	1.845	1836	0.752	0.625	2932
EART	9	0.222	0.111	0.556	0.111	1	1.845	1836	0.752	0.625	2932
EARV	1	0.248162	0.224265	0.399816	0.127757	1088	1.958	2332	0.717	0.624	4016
EARV	2	0.218487	0.169748	0.511765	0.1	595	1.958	2332	0.717	0.624	4016
EARV	3	0.162413	0.16244	0.571151	0.103808	443	1.958	2332	0.717	0.624	4016
EARV	4	0.185115	0.14313	0.564885	0.10687	131	1.958	2332	0.717	0.624	4016
EARV	5	0.233333	0.133333	0.519048	0.114286	42	1.958	2332	0.717	0.624	4016
EARV	6	0.114625	0.0835	0.427125	0.375063	16	1.958	2332	0.717	0.624	4016
EARV	7	0.309833	0.0119167	0.607083	0.0715	12	1.958	2332	0.717	0.624	4016
EARV	8	0	0.125	0.875	0	1	1.958	2332	0.717	0.624	4016
EARV	9	0.222	0.111	0.63925	0.02775	4	1.958	2332	0.717	0.624	4016
EARW	1	0.302508	0.15674	0.362069	0.178683	638	1.558	984	0.487	0.598	2651
EARW	2	0.214876	0.157025	0.580579	0.0475207	242	1.558	984	0.487	0.598	2651
EARW	3	0.1665	0.107054	0.547696	0.178607	56	1.558	984	0.487	0.598	2651
EARW	4	0.0775862	0.163793	0.724138	0.0344828	29	1.558	984	0.487	0.598	2651
EARW	5	0	0	0.9	0.1	2	1.558	984	0.487	0.598	2651
EARW	6	0.4167	0.167	0.2336	0.1836	10	1.558	984	0.487	0.598	2651
EARW	7	0	0.143	0.857	0	1	1.558	984	0.487	0.598	2651
EARW	8	0.25	0.5	0	0.25	5	1.558	984	0.487	0.598	2651
EARW	10	0.1	0.2	0.3	0.4	1	1.558	984	0.487	0.598	2651
EARY	1	0.211937	0.250914	0.343484	0.193666	821	1.711	1358	0.648	0.604	2666
EARY	2	0.244828	0.132759	0.487931	0.134483	290	1.711	1358	0.648	0.604	2666
EARY	3	0.163992	0.136288	0.553045	0.146394	132	1.711	1358	0.648	0.604	2666
EARY	4	0.338462	0.165385	0.376923	0.119231	65	1.711	1358	0.648	0.604	2666
EARY	5	0.12381	0.147619	0.666667	0.0619048	42	1.711	1358	0.648	0.604	2666
EARY	6	0	0	1	0	2	1.711	1358	0.648	0.604	2666
EARY	7	0.143	0.143	0.571	0.143	5	1.711	1358	0.648	0.604	2666
EARY	9	0.333	0	0.222	0.444	1	1.711	1358	0.648	0.604	2666
EAS*	1	0.378472	0.138889	0.336806	0.145833	288	1.864	575	0.467	0.659	1501
EAS*	2	0.218519	0.125926	0.585185	0.0703704	135	1.864	575	0.467	0.659	1501
EAS*	3	0.129207	0.132121	0.649491	0.0890431	116	1.864	575	0.467	0.659	1501
EAS*	4	0.177083	0.0416667	0.697917	0.0833333	24	1.864	575	0.467	0.659	1501
EAS*	5	0.02	0.1	0.58	0.3	10	1.864	575	0.467	0.659	1501
EAS*	10	0.2	0.1	0.6	0.1	2	1.864	575	0.467	0.659	1501
EASA	1	0.233918	0.324561	0.268031	0.173489	1026	1.979	2665	0.824	0.62	3862
EASA	2	0.18659	0.168919	0.568607	0.0758836	962	1.979	2665	0.824	0.62	3862
EASA	3	0.190177	0.176368	0.532829	0.100364	508	1.979	2665	0.824	0.62	3862
EASA	4	0.140449	0.0702247	0.733146	0.0561798	89	1.979	2665	0.824	0.62	3862
EASA	5	0.0785714	0.178571	0.635714	0.107143	56	1.979	2665	0.824	0.62	3862
EASA	6	0.22225	0.0835	0.611	0.0833333	12	1.979	2665	0.824	0.62	3862
EASA	7	0.03575	0.143	0.643	0.17875	4	1.979	2665	0.824	0.62	3862
EASA	8	0.140625	0.0625	0.6875	0.109375	8	1.979	2665	0.824	0.62	3862
EASC	1	0.232381	0.361905	0.289524	0.11619	525	2.08	1383	0.8	0.62	2153
EASC	2	0.166324	0.159138	0.554415	0.120123	487	2.08	1383	0.8	0.62	2153
EASC	3	0.139467	0.163858	0.590829	0.105667	246	2.08	1383	0.8	0.62	2153
EASC	4	0.125	0.232143	0.553571	0.0892857	56	2.08	1383	0.8	0.62	2153
EASC	5	0.105882	0.0941176	0.635294	0.164706	17	2.08	1383	0.8	0.62	2153
EASC	6	0.189351	0.247811	0.419	0.14427	37	2.08	1383	0.8	0.62	2153
EASC	7	0.166833	0.154917	0.119167	0.559417	12	2.08	1383	0.8	0.62	2153
EASC	8	0.25	0.5	0	0.25	3	2.08	1383	0.8	0.62	2153
EASD	1	0.203448	0.367241	0.358621	0.0706897	580	2.21	1478	0.81	0.619	2279
EASD	2	0.207379	0.187023	0.478372	0.127226	393	2.21	1478	0.81	0.619	2279
EASD	3	0.136279	0.170945	0.58013	0.112487	308	2.21	1478	0.81	0.619	2279
EASD	4	0.179167	0.15625	0.5875	0.0770833	120	2.21	1478	0.81	0.619	2279
EASD	5	0.0666667	0.116667	0.741667	0.075	24	2.21	1478	0.81	0.619	2279
EASD	6	0.243615	0.153846	0.500154	0.102692	13	2.21	1478	0.81	0.619	2279
EASD	7	0.217148	0.0953333	0.444519	0.24363	27	2.21	1478	0.81	0.619	2279
EASD	8	0.147727	0.261364	0.181818	0.409091	11	2.21	1478	0.81	0.619	2279
EASD	9	0.333	0.222	0.444	0	1	2.21	1478	0.81	0.619	2279
EASD	12	0.333	0	0	0.667	1	2.21	1478	0.81	0.619	2279
EASE	1	0.2625	0.3275	0.2675	0.1425	400	2.074	933	0.849	0.573	1272
EASE	2	0.267658	0.178439	0.431227	0.122677	269	2.074	933	0.849	0.573	1272
EASE	3	0.170287	0.149803	0.608708	0.0711517	178	2.074	933	0.849	0.573	1272
EASE	4	0.173469	0.107143	0.658163	0.0612245	49	2.074	933	0.849	0.573	1272
EASE	5	0.12	0.173333	0.626667	0.08	15	2.074	933	0.849	0.573	1272
EASE	6	0.2002	0.2831	0.5	0.0167	10	2.074	933	0.849	0.573	1272
EASE	11	0.189583	0.364	0.356417	0.091	12	2.074	933	0.849	0.573	1272
EASF	1	0.203704	0.27963	0.311111	0.205556	540	2.013	1142	0.7	0.644	1940
EASF	2	0.186347	0.164207	0.53321	0.116236	271	2.013	1142	0.7	0.644	1940
EASF	3	0.144314	0.152233	0.576238	0.126957	210	2.013	1142	0.7	0.644	1940
EASF	4	0.100649	0.0714286	0.74026	0.0876623	77	2.013	1142	0.7	0.644	1940
EASF	5	0.188889	0.222222	0.322222	0.266667	18	2.013	1142	0.7	0.644	1940
EASF	6	0.167	0.333	0.444333	0.0556667	3	2.013	1142	0.7	0.644	1940
EASF	7	0.193471	0.235529	0.176647	0.395353	17	2.013	1142	0.7	0.644	1940
EASF	8	0.275	0.45	0.05	0.225	5	2.013	1142	0.7	0.644	1940
EASF	12	0.083	0	0.917	0	1	2.013	1142	0.7	0.644	1940
EASG	1	0.203883	0.387467	0.317741	0.0909091	1133	2.291	3668	0.846	0.608	5351
EASG	2	0.183528	0.205686	0.518395	0.0923913	1196	2.291	3668	0.846	0.608	5351
EASG	3	0.160785	0.17349	0.546719	0.118777	864	2.291	3668	0.846	0.608	5351
EASG	4	0.116038	0.196226	0.623585	0.0641509	265	2.291	3668	0.846	0.608	5351
EASG	5	0.260937	0.132812	0.465625	0.140625	128	2.291	3668	0.846	0.608	5351
EASG	6	0.214257	0.157257	0.461886	0.166686	35	2.291	3668	0.846	0.608	5351
EASG	7	0.0989231	0.121	0.714077	0.066	13	2.291	3668	0.846	0.608	5351
EASG	8	0.153409	0.323864	0.403409	0.119318	22	2.291	3668	0.846	0.608	5351
EASG	9	0.21275	0.37925	0.222083	0.185	12	2.291	3668	0.846	0.608	5351
EASH	1	0.103797	0.458228	0.291139	0.146835	395	1.96	917	0.841	0.626	1388
EASH	2	0.231047	0.101083	0.593863	0.0740072	277	1.96	917	0.841	0.626	1388
EASH	3	0.164734	0.139457	0.583359	0.112234	184	1.96	917	0.841	0.626	1388
EASH	4	0.125	0.147059	0.595588	0.132353	34	1.96	917	0.841	0.626	1388
EASH	5	0.355556	0.0222222	0.533333	0.0888889	18	1.96	917	0.841	0.626	1388
EASH	7	0	0.2145	0.143	0.643	2	1.96	917	0.841	0.626	1388
EASH	8	0.321429	0.107143	0.107143	0.464286	7	1.96	917	0.841	0.626	1388
EASI	1	0.186842	0.207895	0.365789	0.239474	380	2.007	805	0.661	0.648	1520
EASI	2	0.216837	0.214286	0.454082	0.114796	196	2.007	805	0.661	0.648	1520
EASI	3	0.143085	0.136049	0.617437	0.103275	142	2.007	805	0.661	0.648	1520
EASI	4	0.189655	0.12069	0.599138	0.0905172	58	2.007	805	0.661	0.648	1520
EASI	5	0.34	0.1	0.4	0.16	10	2.007	805	0.661	0.648	1520
EASI	6	0.333	0.111	0.333	0.222	3	2.007	805	0.661	0.648	1520
EASI	7	0.153214	0.122571	0.663	0.0612143	14	2.007	805	0.661	0.648	1520
EASI	10	0.1	0	0.7	0.2	2	2.007	805	0.661	0.648	1520
EASK	1	0.257971	0.237681	0.350725	0.153623	345	2.58	1327	0.851	0.638	1986
EASK	2	0.239401	0.200748	0.467581	0.0922693	401	2.58	1327	0.851	0.638	1986
EASK	3	0.144566	0.150865	0.609044	0.0953679	318	2.58	1327	0.851	0.638	1986
EASK	4	0.14876	0.0950413	0.568182	0.188017	121	2.58	1327	0.851	0.638	1986
EASK	5	0.21875	0.166667	0.5	0.114583	96	2.58	1327	0.851	0.638	1986
EASK	6	0.202571	0.0476429	0.726	0.0238571	14	2.58	1327	0.851	0.638	1986
EASK	7	0.183857	0.0204286	0.714143	0.0817143	7	2.58	1327	0.851	0.638	1986
EASK	8	0.303571	0.267857	0.142857	0.285714	14	2.58	1327	0.851	0.638	1986
EASK	9	0.222	0	0.667	0.111	6	2.58	1327	0.851	0.638	1986
EASK	12	0.167	0.25	0.417	0.167	5	2.58	1327	0.851	0.638	1986
EASL	1	0.225711	0.280213	0.350711	0.143365	1688	1.723	2963	0.69	0.621	5357
EASL	2	0.175749	0.142371	0.59673	0.0851499	734	1.723	2963	0.69	0.621	5357
EASL	3	0.117742	0.18172	0.567346	0.13296	396	1.723	2963	0.69	0.621	5357
EASL	4	0.122093	0.110465	0.668605	0.0988372	43	1.723	2963	0.69	0.621	5357
EASL	5	0.108197	0.154098	0.462295	0.27541	61	1.723	2963	0.69	0.621	5357
EASL	6	0.192385	0.141231	0.564385	0.102538	13	1.723	2963	0.69	0.621	5357
EASL	7	0.293944	0.166778	0.309444	0.230389	18	1.723	2963	0.69	0.621	5357
EASL	8	0.263889	0.444444	0.0138889	0.277778	9	1.723	2963	0.69	0.621	5357
EASL	9	0.111	0.222	0.667	0	1	1.723	2963	0.69	0.621	5357
EASM	1	0.240506	0.170886	0.332278	0.256329	316	2.099	779	0.805	0.686	1173
EASM	2	0.152655	0.223451	0.542035	0.0818584	226	2.099	779	0.805	0.686	1173
EASM	3	0.130077	0.102515	0.605538	0.16171	169	2.099	779	0.805	0.686	1173
EASM	4	0.111111	0.125	0.611111	0.152778	18	2.099	779	0.805	0.686	1173
EASM	5	0.0827586	0.137931	0.724138	0.0551724	29	2.099	779	0.805	0.686	1173
EASM	6	0.16675	0.0835	0.58325	0.167	4	2.099	779	0.805	0.686	1173
EASM	7	0.0588824	0.277588	0.210176	0.453647	17	2.099	779	0.805	0.686	1173
EASN	1	0.214286	0.307143	0.371429	0.107143	140	2.366	587	0.826	0.631	874
EASN	2	0.25	0.165888	0.516355	0.067757	214	2.366	587	0.826	0.631	874
EASN	3	0.19093	0.128561	0.528304	0.151994	171	2.366	587	0.826	0.631	874
EASN	4	0.172414	0.215517	0.525862	0.0862069	29	2.366	587	0.826	0.631	874
EASN	5	0.0666667	0.275	0.408333	0.25	24	2.366	587	0.826	0.631	874
EASN	6	0.167	0.167	0.167	0.5	1	2.366	587	0.826	0.631	874
EASN	7	0.0953333	0.143	0.571333	0.190667	3	2.366	587	0.826	0.631	874
EASN	9	0.111	0	0.7336	0.1554	5	2.366	587	0.826	0.631	874
EASP	1	0.359524	0.190476	0.292857	0.157143	420	2.338	1211	0.92	0.645	1527
EASP	2	0.197635	0.111486	0.641892	0.0489865	296	2.338	1211	0.92	0.645	1527
