## Supplementary Table for "A massively parallel *in vivo* assay of TdT mutants yields variants with altered nucleotide insertion biases" (part 7 of 18)

### Sheet: Supplementary Table 2 (continued)
Supplementary Table 2. Performance metrics for all unique TdT variants in the high-throughput assay of library 2 (NNKs at positions 396, 398-399).
EASP	3	0.16561	0.164618	0.532763	0.136775	346	2.338	1211	0.92	0.645	1527
EASP	4	0.107692	0.138462	0.523077	0.230769	65	2.338	1211	0.92	0.645	1527
EASP	5	0.239344	0.0622951	0.590164	0.108197	61	2.338	1211	0.92	0.645	1527
EASP	6	0.167	0.167	0.5	0.167	7	2.338	1211	0.92	0.645	1527
EASP	9	0.333	0.111	0.111	0.444	1	2.338	1211	0.92	0.645	1527
EASP	11	0.273	0.182	0.285133	0.260867	15	2.338	1211	0.92	0.645	1527
EASQ	1	0.290244	0.270732	0.3	0.139024	410	2.179	1073	0.847	0.623	1547
EASQ	2	0.21791	0.173134	0.565672	0.0432836	335	2.179	1073	0.847	0.623	1547
EASQ	3	0.157261	0.159311	0.486559	0.196677	161	2.179	1073	0.847	0.623	1547
EASQ	4	0.156667	0.153333	0.5	0.19	75	2.179	1073	0.847	0.623	1547
EASQ	5	0.202381	0.1	0.580952	0.116667	84	2.179	1073	0.847	0.623	1547
EASQ	6	0.167	0.5	0.167	0.167	1	2.179	1073	0.847	0.623	1547
EASQ	7	0.163429	0.0817143	0.612143	0.142857	7	2.179	1073	0.847	0.623	1547
EASR	1	0.329032	0.319816	0.260829	0.0903226	1085	2.249	3447	0.872	0.633	4896
EASR	2	0.219754	0.141304	0.541588	0.0973535	1058	2.249	3447	0.872	0.633	4896
EASR	3	0.168698	0.131813	0.585121	0.114146	940	2.249	3447	0.872	0.633	4896
EASR	4	0.190758	0.114929	0.598341	0.0959716	211	2.249	3447	0.872	0.633	4896
EASR	5	0.164583	0.147917	0.602083	0.0854167	96	2.249	3447	0.872	0.633	4896
EASR	6	0.0614737	0.307263	0.236947	0.394684	19	2.249	3447	0.872	0.633	4896
EASR	7	0.0838276	0.103552	0.591069	0.221759	29	2.249	3447	0.872	0.633	4896
EASR	8	0.15	0.2	0.325	0.325	5	2.249	3447	0.872	0.633	4896
EASR	13	0.385	0.077	0.462	0.077	4	2.249	3447	0.872	0.633	4896
EASS	1	0.220957	0.309795	0.33713	0.132118	1317	2.26	3927	0.775	0.649	6034
EASS	2	0.201799	0.18509	0.518423	0.0946872	1167	2.26	3927	0.775	0.649	6034
EASS	3	0.164645	0.134895	0.595776	0.104503	963	2.26	3927	0.775	0.649	6034
EASS	4	0.128846	0.154808	0.586538	0.129808	260	2.26	3927	0.775	0.649	6034
EASS	5	0.118797	0.178947	0.526316	0.17594	133	2.26	3927	0.775	0.649	6034
EASS	6	0.106	0.192	0.575545	0.126455	33	2.26	3927	0.775	0.649	6034
EASS	7	0.0774583	0.142875	0.726125	0.053625	24	2.26	3927	0.775	0.649	6034
EASS	8	0.102941	0.0588235	0.705882	0.132353	17	2.26	3927	0.775	0.649	6034
EASS	9	0.013875	0.319125	0.333	0.333	8	2.26	3927	0.775	0.649	6034
EASS	10	0	0	0.9	0.1	2	2.26	3927	0.775	0.649	6034
EASS	11	0	0	0.9545	0.0455	2	2.26	3927	0.775	0.649	6034
EASS	14	0.429	0.143	0.071	0.357	1	2.26	3927	0.775	0.649	6034
EAST	1	0.259362	0.319001	0.270458	0.151179	721	2.266	2089	0.832	0.653	2908
EAST	2	0.187729	0.197802	0.542125	0.0723443	546	2.266	2089	0.832	0.653	2908
EAST	3	0.14778	0.126349	0.598773	0.126966	559	2.266	2089	0.832	0.653	2908
EAST	4	0.118506	0.136364	0.62013	0.125	154	2.266	2089	0.832	0.653	2908
EAST	5	0.132353	0.167647	0.629412	0.0705882	68	2.266	2089	0.832	0.653	2908
EAST	6	0.0898462	0.0513846	0.576769	0.282154	13	2.266	2089	0.832	0.653	2908
EAST	7	0.0102143	0.306429	0.662929	0.0204286	14	2.266	2089	0.832	0.653	2908
EAST	8	0.339286	0.0446429	0.580357	0.0357143	14	2.266	2089	0.832	0.653	2908
EASV	1	0.243763	0.26087	0.320741	0.174626	1403	1.79	2644	0.702	0.605	4726
EASV	2	0.245283	0.155298	0.484761	0.114659	689	1.79	2644	0.702	0.605	4726
EASV	3	0.191092	0.0955262	0.59606	0.117157	401	1.79	2644	0.702	0.605	4726
EASV	4	0.134615	0.192308	0.557692	0.115385	91	1.79	2644	0.702	0.605	4726
EASV	5	0.152941	0.141176	0.505882	0.2	17	1.79	2644	0.702	0.605	4726
EASV	6	0.206118	0.0294706	0.588471	0.176706	17	1.79	2644	0.702	0.605	4726
EASV	7	0.201882	0.201882	0.546	0.0504706	17	1.79	2644	0.702	0.605	4726
EASV	8	0.25	0.458333	0.0208333	0.270833	6	1.79	2644	0.702	0.605	4726
EASV	9	0.444	0.111	0.0555	0.3885	2	1.79	2644	0.702	0.605	4726
EASV	12	0.083	0.25	0.25	0.417	1	1.79	2644	0.702	0.605	4726
EASW	1	0.256501	0.249409	0.329787	0.164303	846	1.749	1534	0.644	0.599	2907
EASW	2	0.210811	0.140541	0.522973	0.125676	370	1.749	1534	0.644	0.599	2907
EASW	3	0.139291	0.2227	0.57575	0.0620727	220	1.749	1534	0.644	0.599	2907
EASW	4	0.146667	0.136667	0.63	0.0866667	75	1.749	1534	0.644	0.599	2907
EASW	5	0.223529	0.258824	0.411765	0.105882	17	1.749	1534	0.644	0.599	2907
EASW	6	0.24975	0.12525	0.49975	0.12525	4	1.749	1534	0.644	0.599	2907
EASW	14	0.071	0.429	0.429	0.071	2	1.749	1534	0.644	0.599	2907
EASY	1	0.171123	0.315508	0.349376	0.163993	561	1.776	953	0.702	0.617	1668
EASY	2	0.202128	0.117021	0.603723	0.0771277	188	1.776	953	0.702	0.617	1668
EASY	3	0.185611	0.177992	0.539443	0.0966336	131	1.776	953	0.702	0.617	1668
EASY	4	0.15	0.1	0.683333	0.0666667	30	1.776	953	0.702	0.617	1668
EASY	5	0.2	0.107692	0.584615	0.107692	26	1.776	953	0.702	0.617	1668
EASY	6	0.077	0.192462	0.346077	0.384538	13	1.776	953	0.702	0.617	1668
EASY	7	0.143	0	0.857	0	1	1.776	953	0.702	0.617	1668
EASY	8	0.25	0.5	0	0.25	2	1.776	953	0.702	0.617	1668
EASY	12	0.25	0.417	0.083	0.25	1	1.776	953	0.702	0.617	1668
EAT*	1	0.251969	0.275591	0.377953	0.0944882	127	1.898	256	0.594	0.564	505
EAT*	2	0.259615	0.0769231	0.5	0.163462	52	1.898	256	0.594	0.564	505
EAT*	3	0.172667	0.234481	0.555481	0.037037	54	1.898	256	0.594	0.564	505
EAT*	4	0.352273	0.102273	0.511364	0.0340909	22	1.898	256	0.594	0.564	505
EAT*	5	0.4	0.4	0.2	0	1	1.898	256	0.594	0.564	505
EATA	1	0.225379	0.251894	0.30303	0.219697	528	1.907	1150	0.836	0.661	1759
EATA	2	0.136364	0.189394	0.583333	0.0909091	330	1.907	1150	0.836	0.661	1759
EATA	3	0.138794	0.158387	0.56699	0.135603	204	1.907	1150	0.836	0.661	1759
EATA	4	0.221698	0.0235849	0.641509	0.113208	53	1.907	1150	0.836	0.661	1759
EATA	5	0.127273	0.0969697	0.418182	0.357576	33	1.907	1150	0.836	0.661	1759
EATA	8	0.375	0	0.5	0.125	2	1.907	1150	0.836	0.661	1759
EATC	1	0.235405	0.306968	0.310734	0.146893	531	1.881	1063	0.791	0.588	1738
EATC	2	0.188645	0.24359	0.489011	0.0787546	273	1.881	1063	0.791	0.588	1738
EATC	3	0.150537	0.195797	0.525492	0.128011	177	1.881	1063	0.791	0.588	1738
EATC	4	0.130435	0.125	0.554348	0.190217	46	1.881	1063	0.791	0.588	1738
EATC	5	0.122222	0.166667	0.622222	0.0888889	18	1.881	1063	0.791	0.588	1738
EATC	6	0.257818	0.182091	0.212	0.348636	11	1.881	1063	0.791	0.588	1738
EATC	7	0.3432	0	0.5998	0.0572	5	1.881	1063	0.791	0.588	1738
EATC	8	0.125	0.125	0.75	0	1	1.881	1063	0.791	0.588	1738
EATC	9	0	0	1	0	1	1.881	1063	0.791	0.588	1738
EATD	1	0.171875	0.375	0.3625	0.090625	320	2.222	770	0.762	0.633	1258
EATD	2	0.215909	0.0909091	0.590909	0.102273	176	2.222	770	0.762	0.633	1258
EATD	3	0.128225	0.124895	0.63012	0.116615	200	2.222	770	0.762	0.633	1258
EATD	4	0.204545	0.0113636	0.727273	0.0568182	22	2.222	770	0.762	0.633	1258
EATD	5	0.21	0.18	0.61	0	20	2.222	770	0.762	0.633	1258
EATD	6	0.0196471	0.608059	0.215941	0.157176	17	2.222	770	0.762	0.633	1258
EATD	7	0.286	0.143	0.286	0.286	1	2.222	770	0.762	0.633	1258
EATD	8	0.222222	0.166667	0.402778	0.208333	9	2.222	770	0.762	0.633	1258
EATD	14	0.286	0.286	0.286	0.143	5	2.222	770	0.762	0.633	1258
EATE	1	0.229102	0.306502	0.26935	0.195046	323	1.814	720	0.851	0.636	1020
EATE	2	0.248047	0.103516	0.539062	0.109375	256	1.814	720	0.851	0.636	1020
EATE	3	0.115826	0.101365	0.637783	0.144896	115	1.814	720	0.851	0.636	1020
EATE	4	0.295455	0.295455	0.409091	0	11	1.814	720	0.851	0.636	1020
EATE	5	0.15	0.025	0.775	0.05	8	1.814	720	0.851	0.636	1020
EATE	6	0.190714	0.166857	0.643143	0	7	1.814	720	0.851	0.636	1020
EATF	1	0.35	0.3	0.21875	0.13125	160	1.866	336	0.593	0.576	682
EATF	2	0.125	0.0714286	0.64881	0.154762	84	1.866	336	0.593	0.576	682
EATF	3	0.156038	0.324835	0.476797	0.0421772	79	1.866	336	0.593	0.576	682
EATF	4	0.15	0.05	0.7	0.1	5	1.866	336	0.593	0.576	682
EATF	5	0.2	0.0285714	0.714286	0.0571429	7	1.866	336	0.593	0.576	682
EATF	7	0.429	0	0.571	0	1	1.866	336	0.593	0.576	682
EATG	1	0.236707	0.277873	0.346484	0.138937	583	2.24	1962	0.856	0.655	2753
EATG	2	0.173676	0.147975	0.609813	0.0685358	642	2.24	1962	0.856	0.655	2753
EATG	3	0.167808	0.133853	0.579896	0.118179	530	2.24	1962	0.856	0.655	2753
EATG	4	0.198214	0.130357	0.623214	0.0482143	140	2.24	1962	0.856	0.655	2753
EATG	5	0.211111	0.105556	0.533333	0.15	36	2.24	1962	0.856	0.655	2753
EATG	6	0.2166	0.26655	0.4583	0.0584	20	2.24	1962	0.856	0.655	2753
EATG	7	0.221	0.091	0.506455	0.181909	11	2.24	1962	0.856	0.655	2753
EATH	1	0.305882	0.317647	0.305882	0.0705882	85	2.298	258	0.794	0.632	430
EATH	2	0.168367	0.19898	0.591837	0.0408163	98	2.298	258	0.794	0.632	430
EATH	3	0.159304	0.0651739	0.724761	0.0507174	46	2.298	258	0.794	0.632	430
EATH	4	0.0833333	0.25	0.583333	0.0833333	3	2.298	258	0.794	0.632	430
EATH	5	0.181818	0.0545455	0.745455	0.0181818	11	2.298	258	0.794	0.632	430
EATH	6	0.333	0.167	0.167	0.333	1	2.298	258	0.794	0.632	430
EATH	7	0.264	0.165	0.560154	0.011	13	2.298	258	0.794	0.632	430
EATH	10	0.1	0.2	0.7	0	1	2.298	258	0.794	0.632	430
EATI	1	0.195906	0.27193	0.353801	0.178363	342	1.632	589	0.721	0.611	1048
EATI	2	0.236196	0.174847	0.53681	0.0521472	163	1.632	589	0.721	0.611	1048
EATI	3	0.169356	0.191932	0.547983	0.090339	59	1.632	589	0.721	0.611	1048
EATI	4	0.0681818	0.0681818	0.75	0.113636	11	1.632	589	0.721	0.611	1048
EATI	5	0	0.138462	0.753846	0.107692	13	1.632	589	0.721	0.611	1048
EATI	7	0.143	0	0.857	0	1	1.632	589	0.721	0.611	1048
EATK	1	0.485294	0.279412	0.176471	0.0588235	68	2.287	303	0.846	0.582	424
EATK	2	0.185185	0.203704	0.466667	0.144444	135	2.287	303	0.846	0.582	424
EATK	3	0.217203	0.159261	0.531464	0.0917246	69	2.287	303	0.846	0.582	424
EATK	4	0.0657895	0.355263	0.578947	0	19	2.287	303	0.846	0.582	424
EATK	5	0.1	0.1	0.7	0.1	4	2.287	303	0.846	0.582	424
EATK	6	0.2666	0.1002	0.5668	0.0668	5	2.287	303	0.846	0.582	424
EATK	7	0.2145	0.143	0.5715	0.0715	2	2.287	303	0.846	0.582	424
EATK	8	0.125	0.25	0.5	0.125	1	2.287	303	0.846	0.582	424
EATL	1	0.307263	0.301676	0.277467	0.113594	537	1.677	896	0.586	0.594	1984
EATL	2	0.227273	0.142045	0.542614	0.0880682	176	1.677	896	0.586	0.594	1984
EATL	3	0.125493	0.14242	0.594275	0.137616	138	1.677	896	0.586	0.594	1984
EATL	4	0.078125	0.15625	0.617188	0.148438	32	1.677	896	0.586	0.594	1984
EATL	5	0.06	0.1	0.58	0.26	10	1.677	896	0.586	0.594	1984
EATL	7	0.2145	0.0715	0.5	0.2145	2	1.677	896	0.586	0.594	1984
EATL	8	0	0	1	0	1	1.677	896	0.586	0.594	1984
EATM	1	0.220736	0.354515	0.234114	0.190635	299	1.673	590	0.766	0.602	969
EATM	2	0.193627	0.181373	0.544118	0.0808824	204	1.673	590	0.766	0.602	969
EATM	3	0.2046	0.0523429	0.676314	0.0666714	70	1.673	590	0.766	0.602	969
EATM	4	0.183333	0.0166667	0.666667	0.133333	15	1.673	590	0.766	0.602	969
EATM	5	0	0.2	0.7	0.1	2	1.673	590	0.766	0.602	969
EATN	1	0.275449	0.191617	0.45509	0.0778443	167	2.126	483	0.714	0.667	852
EATN	2	0.169355	0.282258	0.447581	0.100806	124	2.126	483	0.714	0.667	852
EATN	3	0.127382	0.121482	0.672571	0.0783706	170	2.126	483	0.714	0.667	852
EATN	4	0.136364	0.0227273	0.772727	0.0681818	11	2.126	483	0.714	0.667	852
EATN	5	0.18	0.18	0.44	0.2	10	2.126	483	0.714	0.667	852
EATN	8	0	0	1	0	1	2.126	483	0.714	0.667	852
EATP	1	0.180791	0.423729	0.288136	0.107345	177	2.29	531	0.744	0.555	905
EATP	2	0.192308	0.326923	0.410256	0.0705128	156	2.29	531	0.744	0.555	905
EATP	3	0.222056	0.169222	0.396778	0.211587	126	2.29	531	0.744	0.555	905
EATP	4	0.25	0.114865	0.567568	0.0675676	37	2.29	531	0.744	0.555	905
EATP	5	0.0909091	0.254545	0.436364	0.218182	11	2.29	531	0.744	0.555	905
EATP	6	0.159739	0.181043	0.536391	0.123304	23	2.29	531	0.744	0.555	905
EATP	8	0.25	0.25	0.5	0	1	2.29	531	0.744	0.555	905
EATQ	1	0.266129	0.258065	0.25	0.225806	124	2.191	367	0.814	0.578	584
EATQ	2	0.459821	0.09375	0.419643	0.0267857	112	2.191	367	0.814	0.578	584
EATQ	3	0.192663	0.148482	0.59047	0.0682289	83	2.191	367	0.814	0.578	584
EATQ	4	0.105263	0.236842	0.375	0.282895	38	2.191	367	0.814	0.578	584
EATQ	5	0.0333333	0.133333	0.733333	0.1	6	2.191	367	0.814	0.578	584
EATQ	6	0.0556667	0.222	0.667	0.0556667	3	2.191	367	0.814	0.578	584
EATQ	7	0.286	0.143	0.429	0.143	1	2.191	367	0.814	0.578	584
EATR	1	0.202542	0.324576	0.320339	0.152542	1180	2.098	2949	0.857	0.653	4373
EATR	2	0.166252	0.176837	0.590286	0.0666252	803	2.098	2949	0.857	0.653	4373
EATR	3	0.123035	0.128026	0.623656	0.125096	666	2.098	2949	0.857	0.653	4373
EATR	4	0.16092	0.186782	0.550287	0.102011	174	2.098	2949	0.857	0.653	4373
EATR	5	0.2	0.0965517	0.590805	0.112644	87	2.098	2949	0.857	0.653	4373
EATR	6	0.21685	0.05	0.73315	0	20	2.098	2949	0.857	0.653	4373
EATR	7	0.2574	0.143	0.5426	0.0572	5	2.098	2949	0.857	0.653	4373
EATR	8	0.114583	0.34375	0.541667	0	12	2.098	2949	0.857	0.653	4373
EATR	11	0.4545	0.0455	0.0455	0.455	2	2.098	2949	0.857	0.653	4373
EATS	1	0.140704	0.375209	0.244556	0.239531	597	2.086	1672	0.868	0.627	2383
EATS	2	0.217116	0.229794	0.455626	0.0974643	631	2.086	1672	0.868	0.627	2383
EATS	3	0.12133	0.0858385	0.689691	0.103027	291	2.086	1672	0.868	0.627	2383
EATS	4	0.201299	0.162338	0.555195	0.0811688	77	2.086	1672	0.868	0.627	2383
EATS	5	0.165854	0.0682927	0.721951	0.0439024	41	2.086	1672	0.868	0.627	2383
EATS	6	0.154154	0.153923	0.551308	0.141231	13	2.086	1672	0.868	0.627	2383
EATS	7	0.166833	0.202583	0.40475	0.226417	12	2.086	1672	0.868	0.627	2383
EATS	8	0.236111	0.125	0.5	0.138889	9	2.086	1672	0.868	0.627	2383
EATS	9	0.333	0.333	0.111	0.222	1	2.086	1672	0.868	0.627	2383
EATT	1	0.290141	0.208451	0.35493	0.146479	355	2.005	868	0.778	0.658	1363
EATT	2	0.130996	0.103321	0.614391	0.151292	271	2.005	868	0.778	0.658	1363
EATT	3	0.153368	0.146842	0.528605	0.170941	152	2.005	868	0.778	0.658	1363
EATT	4	0.152174	0.26087	0.539855	0.0471014	69	2.005	868	0.778	0.658	1363
EATT	5	0.226667	0.173333	0.32	0.28	15	2.005	868	0.778	0.658	1363
EATT	6	0.0555	0.249833	0.4165	0.2775	6	2.005	868	0.778	0.658	1363
EATV	1	0.202922	0.287338	0.342532	0.167208	616	1.98	1557	0.754	0.635	2615
EATV	2	0.162749	0.16094	0.604882	0.0714286	553	1.98	1557	0.754	0.635	2615
EATV	3	0.170063	0.185317	0.551644	0.0927042	284	1.98	1557	0.754	0.635	2615
EATV	4	0.141304	0.108696	0.63587	0.11413	46	1.98	1557	0.754	0.635	2615
EATV	5	0.232432	0.0864865	0.562162	0.118919	37	1.98	1557	0.754	0.635	2615
EATV	6	0.0333	0.1503	0.6835	0.1336	10	1.98	1557	0.754	0.635	2615
EATV	7	0.571	0.0143	0	0.4147	10	1.98	1557	0.754	0.635	2615
EATV	10	0.2	0.4	0.3	0.1	1	1.98	1557	0.754	0.635	2615
EATW	1	0.181818	0.318182	0.320856	0.179144	374	1.615	621	0.553	0.612	1536
EATW	2	0.140845	0.109155	0.630282	0.119718	142	1.615	621	0.553	0.612	1536
EATW	3	0.188094	0.184188	0.529412	0.0980471	85	1.615	621	0.553	0.612	1536
EATW	4	0.166667	0.3125	0.333333	0.1875	12	1.615	621	0.553	0.612	1536
EATW	5	0.2	0.133333	0.533333	0.133333	6	1.615	621	0.553	0.612	1536
EATW	6	0.0835	0.167	0.667	0.0835	2	1.615	621	0.553	0.612	1536
EATY	1	0.181159	0.326087	0.304348	0.188406	276	1.94	536	0.655	0.614	1007
EATY	2	0.234234	0.13964	0.518018	0.108108	111	1.94	536	0.655	0.614	1007
EATY	3	0.240881	0.138535	0.590812	0.0296931	101	1.94	536	0.655	0.614	1007
EATY	4	0.25	0.05	0.566667	0.133333	15	1.94	536	0.655	0.614	1007
EATY	5	0.02	0.19	0.68	0.11	20	1.94	536	0.655	0.614	1007
EATY	6	0.277667	0.02775	0.62525	0.0695	12	1.94	536	0.655	0.614	1007
EATY	7	0.286	0	0.571	0.143	1	1.94	536	0.655	0.614	1007
EAV*	1	0.507463	0.171642	0.25	0.0708955	268	2.009	636	0.512	0.655	1542
EAV*	2	0.148256	0.110465	0.645349	0.0959302	172	2.009	636	0.512	0.655	1542
EAV*	3	0.0931324	0.142029	0.561331	0.203463	136	2.009	636	0.512	0.655	1542
EAV*	4	0.156977	0.145349	0.627907	0.0697674	43	2.009	636	0.512	0.655	1542
EAV*	5	0.225	0.0375	0.675	0.0625	16	2.009	636	0.512	0.655	1542
EAV*	6	0.167	0	0.833	0	1	2.009	636	0.512	0.655	1542
EAVA	1	0.254276	0.245154	0.335234	0.165336	877	1.831	1697	0.739	0.664	2908
EAVA	2	0.172194	0.0994898	0.63648	0.0918367	392	1.831	1697	0.739	0.664	2908
EAVA	3	0.195721	0.100575	0.626679	0.0767922	308	1.831	1697	0.739	0.664	2908
EAVA	4	0.0979381	0.10567	0.724227	0.0721649	97	1.831	1697	0.739	0.664	2908
EAVA	5	0.16	0.12	0.653333	0.0666667	15	1.831	1697	0.739	0.664	2908
EAVA	6	0.0835	0.0835	0.8335	0	2	1.831	1697	0.739	0.664	2908
EAVA	8	0.229167	0.125	0.625	0.0208333	6	1.831	1697	0.739	0.664	2908
EAVC	1	0.188699	0.269723	0.372068	0.16951	938	1.919	2006	0.768	0.635	3171
EAVC	2	0.213299	0.142487	0.534542	0.109672	579	1.919	2006	0.768	0.635	3171
EAVC	3	0.1759	0.113021	0.584115	0.126785	339	1.919	2006	0.768	0.635	3171
EAVC	4	0.21831	0.193662	0.510563	0.0774648	71	1.919	2006	0.768	0.635	3171
EAVC	5	0.104167	0.166667	0.566667	0.1625	48	1.919	2006	0.768	0.635	3171
EAVC	6	0.179692	0.0128462	0.769077	0.0384615	13	1.919	2006	0.768	0.635	3171
EAVC	7	0.208	0.299	0.337636	0.156	11	1.919	2006	0.768	0.635	3171
EAVC	8	0.25	0.5	0	0.25	5	1.919	2006	0.768	0.635	3171
EAVC	9	0.0555	0.222	0.5555	0.1665	2	1.919	2006	0.768	0.635	3171
EAVD	1	0.240143	0.286738	0.252688	0.22043	558	2.419	1849	0.877	0.66	2573
EAVD	2	0.141153	0.199801	0.465209	0.193837	503	2.419	1849	0.877	0.66	2573
EAVD	3	0.138623	0.155217	0.529393	0.176631	483	2.419	1849	0.877	0.66	2573
EAVD	4	0.128655	0.147661	0.577485	0.146199	171	2.419	1849	0.877	0.66	2573
EAVD	5	0.128736	0.165517	0.528736	0.177011	87	2.419	1849	0.877	0.66	2573
EAVD	6	0.228105	0.272105	0.333368	0.166684	19	2.419	1849	0.877	0.66	2573
EAVD	7	0.190667	0.174667	0.412667	0.222333	9	2.419	1849	0.877	0.66	2573
EAVD	8	0.291667	0.166667	0.458333	0.0833333	12	2.419	1849	0.877	0.66	2573
EAVD	9	0	0.111	0.778	0.111	2	2.419	1849	0.877	0.66	2573
EAVD	10	0.26	0.02	0.6	0.12	5	2.419	1849	0.877	0.66	2573
EAVE	1	0.27377	0.321311	0.22623	0.178689	610	1.884	1253	0.753	0.624	2153
EAVE	2	0.182099	0.137346	0.554012	0.126543	324	1.884	1253	0.753	0.624	2153
EAVE	3	0.115987	0.163558	0.592348	0.127951	224	1.884	1253	0.753	0.624	2153
EAVE	4	0.178571	0.115079	0.634921	0.0714286	63	1.884	1253	0.753	0.624	2153
EAVE	5	0.136364	0.0727273	0.763636	0.0272727	22	1.884	1253	0.753	0.624	2153
EAVE	6	0.194667	0.333	0.472167	0	6	1.884	1253	0.753	0.624	2153
EAVE	7	0.143	0.143	0.571	0.143	1	1.884	1253	0.753	0.624	2153
EAVE	8	0.25	0.125	0.375	0.25	1	1.884	1253	0.753	0.624	2153
EAVE	9	0.3885	0.0555	0.3885	0.1665	2	1.884	1253	0.753	0.624	2153
EAVF	1	0.211039	0.308442	0.284091	0.196429	616	1.843	1172	0.696	0.61	2064
EAVF	2	0.178819	0.232639	0.475694	0.112847	288	1.843	1172	0.696	0.61	2064
EAVF	3	0.106309	0.145351	0.652484	0.0957021	188	1.843	1172	0.696	0.61	2064
EAVF	4	0.25625	0.09375	0.55	0.1	40	1.843	1172	0.696	0.61	2064
EAVF	5	0.136842	0.0947368	0.610526	0.157895	19	1.843	1172	0.696	0.61	2064
EAVF	6	0.333	0	0.667	0	1	1.843	1172	0.696	0.61	2064
EAVF	7	0.269176	0.227059	0.487588	0.0168235	17	1.843	1172	0.696	0.61	2064
EAVF	8	0	0.166667	0.625	0.208333	3	1.843	1172	0.696	0.61	2064
EAVG	1	0.216253	0.305574	0.343855	0.134318	1489	2.108	4170	0.833	0.642	5923
EAVG	2	0.185414	0.175254	0.515602	0.12373	1378	2.108	4170	0.833	0.642	5923
EAVG	3	0.156218	0.155522	0.596563	0.091485	936	2.108	4170	0.833	0.642	5923
EAVG	4	0.135135	0.157658	0.59009	0.117117	222	2.108	4170	0.833	0.642	5923
EAVG	5	0.146667	0.141333	0.544	0.168	75	2.108	4170	0.833	0.642	5923
EAVG	6	0.107581	0.177677	0.516	0.199	31	2.108	4170	0.833	0.642	5923
EAVG	7	0.18296	0.06864	0.54836	0.20016	25	2.108	4170	0.833	0.642	5923
EAVG	8	0.136364	0.170455	0.579545	0.113636	11	2.108	4170	0.833	0.642	5923
EAVG	9	0.111	0.111	0.704	0.074	3	2.108	4170	0.833	0.642	5923
EAVH	1	0.176101	0.39413	0.243187	0.186583	477	1.931	1037	0.749	0.613	1628
EAVH	2	0.159933	0.220539	0.493266	0.126263	297	1.931	1037	0.749	0.613	1628
EAVH	3	0.179346	0.17033	0.61367	0.0366209	182	1.931	1037	0.749	0.613	1628
EAVH	4	0.138158	0.00657895	0.769737	0.0855263	38	1.931	1037	0.749	0.613	1628
EAVH	5	0.18125	0.05	0.56875	0.2	32	1.931	1037	0.749	0.613	1628
EAVH	6	0.333	0.167	0.5	0	5	1.931	1037	0.749	0.613	1628
EAVH	7	0.143	0.1144	0.457	0.2858	5	1.931	1037	0.749	0.613	1628
EAVH	8	0.25	0.125	0.5	0.125	1	1.931	1037	0.749	0.613	1628
EAVI	1	0.351916	0.226481	0.285714	0.135889	287	1.901	614	0.535	0.604	1540
EAVI	2	0.181347	0.199482	0.559585	0.0595855	193	1.901	614	0.535	0.604	1540
EAVI	3	0.153494	0.0935618	0.554326	0.198472	89	1.901	614	0.535	0.604	1540
EAVI	4	0.206522	0.163043	0.576087	0.0543478	23	1.901	614	0.535	0.604	1540
EAVI	5	0.4	0.0666667	0.466667	0.0666667	6	1.901	614	0.535	0.604	1540
EAVI	6	0.2166	0.1167	0.4836	0.1834	10	1.901	614	0.535	0.604	1540
EAVI	7	0.39325	0	0.32175	0.286	4	1.901	614	0.535	0.604	1540
EAVI	8	0.125	0.125	0.625	0.125	1	1.901	614	0.535	0.604	1540
EAVI	9	0.111	0.111	0.778	0	1	1.901	614	0.535	0.604	1540
EAVK	1	0.195122	0.402439	0.231707	0.170732	328	2.107	861	0.574	0.611	3577
EAVK	2	0.164062	0.189453	0.470703	0.175781	256	2.107	861	0.574	0.611	3577
EAVK	3	0.1924	0.171073	0.5349	0.101441	220	2.107	861	0.574	0.611	3577
EAVK	4	0.159091	0.136364	0.522727	0.181818	11	2.107	861	0.574	0.611	3577
EAVK	5	0.105263	0.2	0.368421	0.326316	19	2.107	861	0.574	0.611	3577
EAVK	6	0.0835	0.0357143	0.666643	0.214214	14	2.107	861	0.574	0.611	3577
EAVK	7	0.253	0.154	0.362769	0.231	13	2.107	861	0.574	0.611	3577
EAVL	1	0.281572	0.280284	0.300902	0.137242	1552	1.936	3376	0.596	0.599	7088
EAVL	2	0.1853	0.176501	0.5647	0.073499	966	1.936	3376	0.596	0.599	7088
EAVL	3	0.205652	0.167121	0.506376	0.12058	572	1.936	3376	0.596	0.599	7088
EAVL	4	0.132353	0.170588	0.585294	0.111765	170	1.936	3376	0.596	0.599	7088
EAVL	5	0.141026	0.184615	0.546154	0.128205	78	1.936	3376	0.596	0.599	7088
EAVL	6	0.132379	0.115069	0.546138	0.206931	29	1.936	3376	0.596	0.599	7088
EAVL	7	0.0715	0.2145	0.2855	0.4285	2	1.936	3376	0.596	0.599	7088
EAVL	8	0.0416667	0.0416667	0.875	0.0416667	3	1.936	3376	0.596	0.599	7088
EAVL	11	0.364	0.364	0.273	0	1	1.936	3376	0.596	0.599	7088
EAVL	14	0.357	0.143	0.238	0.262	3	1.936	3376	0.596	0.599	7088
EAVM	1	0.206231	0.186944	0.451039	0.155786	674	1.883	1343	0.631	0.608	2555
EAVM	2	0.195122	0.131707	0.528049	0.145122	410	1.883	1343	0.631	0.608	2555
EAVM	3	0.196232	0.201741	0.497357	0.104476	185	1.883	1343	0.631	0.608	2555
EAVM	4	0.135417	0.239583	0.5	0.125	24	1.883	1343	0.631	0.608	2555
EAVM	5	0.283333	0.175	0.341667	0.2	24	1.883	1343	0.631	0.608	2555
EAVM	6	0.333	0.167	0.333	0.167	1	1.883	1343	0.631	0.608	2555
EAVM	7	0.286	0.163429	0.469571	0.0817143	7	1.883	1343	0.631	0.608	2555
EAVM	8	0.25	0	0.625	0.125	1	1.883	1343	0.631	0.608	2555
EAVM	10	0.4	0.285714	0.128571	0.185714	7	1.883	1343	0.631	0.608	2555
EAVM	13	0.308	0.239556	0.179667	0.273778	9	1.883	1343	0.631	0.608	2555
EAVM	14	0.286	0.286	0.143	0.286	1	1.883	1343	0.631	0.608	2555
EAVN	1	0.219285	0.301711	0.359253	0.119751	643	2.001	1732	0.845	0.631	2538
EAVN	2	0.205521	0.18865	0.513804	0.0920245	652	2.001	1732	0.845	0.631	2538
EAVN	3	0.112187	0.142772	0.636122	0.108823	294	2.001	1732	0.845	0.631	2538
EAVN	4	0.151685	0.143258	0.61236	0.0926966	89	2.001	1732	0.845	0.631	2538
EAVN	5	0.253333	0.142222	0.586667	0.0177778	45	2.001	1732	0.845	0.631	2538
EAVN	6	0.0714286	0.0477143	0.785571	0.0954286	7	2.001	1732	0.845	0.631	2538
EAVN	7	0.286	0.0715	0.4285	0.2145	2	2.001	1732	0.845	0.631	2538
EAVP	1	0.2277	0.308685	0.335681	0.127934	852	2.182	2483	0.859	0.643	3524
EAVP	2	0.222497	0.166873	0.506799	0.103832	809	2.182	2483	0.859	0.643	3524
EAVP	3	0.148077	0.122324	0.613951	0.115456	531	2.182	2483	0.859	0.643	3524
EAVP	4	0.157407	0.106481	0.583333	0.152778	162	2.182	2483	0.859	0.643	3524
EAVP	5	0.189899	0.157576	0.50101	0.151515	99	2.182	2483	0.859	0.643	3524
EAVP	6	0.226214	0.119214	0.619	0.0357857	14	2.182	2483	0.859	0.643	3524
EAVP	7	0.0715	0.32125	0.60725	0	4	2.182	2483	0.859	0.643	3524
EAVP	8	0.0972222	0.25	0.222222	0.430556	9	2.182	2483	0.859	0.643	3524
EAVP	9	0	0	1	0	1	2.182	2483	0.859	0.643	3524
EAVP	10	0.1	0.25	0.4	0.25	2	2.182	2483	0.859	0.643	3524
EAVQ	1	0.232628	0.335347	0.320242	0.111782	331	1.877	677	0.702	0.618	1296
EAVQ	2	0.164474	0.154605	0.585526	0.0953947	152	1.877	677	0.702	0.618	1296
EAVQ	3	0.126475	0.170766	0.575994	0.126557	158	1.877	677	0.702	0.618	1296
EAVQ	4	0.225	0.1875	0.5625	0.025	20	1.877	677	0.702	0.618	1296
EAVQ	5	0.0857143	0.228571	0.642857	0.0428571	14	1.877	677	0.702	0.618	1296
EAVQ	6	0.333	0	0.667	0	2	1.877	677	0.702	0.618	1296
EAVR	1	0.223729	0.322034	0.329379	0.124859	1770	2.143	4633	0.8	0.63	7008
EAVR	2	0.199156	0.213354	0.488488	0.0990023	1303	2.143	4633	0.8	0.63	7008
EAVR	3	0.151997	0.147468	0.579008	0.121349	1030	2.143	4633	0.8	0.63	7008
EAVR	4	0.11838	0.133178	0.554517	0.193925	321	2.143	4633	0.8	0.63	7008
EAVR	5	0.16875	0.107812	0.607812	0.115625	128	2.143	4633	0.8	0.63	7008
EAVR	6	0.0598718	0.243436	0.470231	0.226513	39	2.143	4633	0.8	0.63	7008
EAVR	7	0.285967	0.176367	0.504933	0.0333667	30	2.143	4633	0.8	0.63	7008
EAVR	8	0.3125	0.145833	0.385417	0.15625	12	2.143	4633	0.8	0.63	7008
EAVS	1	0.208865	0.285974	0.342441	0.16272	1647	2.004	3848	0.822	0.643	5894
EAVS	2	0.189982	0.154332	0.558664	0.0970217	1108	2.004	3848	0.822	0.643	5894
EAVS	3	0.160623	0.14917	0.57807	0.11193	786	2.004	3848	0.822	0.643	5894
EAVS	4	0.171875	0.12642	0.640625	0.0610795	176	2.004	3848	0.822	0.643	5894
EAVS	5	0.162025	0.124051	0.546835	0.167089	79	2.004	3848	0.822	0.643	5894
EAVS	6	0.15845	0.10855	0.60025	0.1334	20	2.004	3848	0.822	0.643	5894
EAVS	7	0.10725	0.10725	0.64275	0.14275	4	2.004	3848	0.822	0.643	5894
EAVS	8	0.111111	0.173611	0.652778	0.0625	18	2.004	3848	0.822	0.643	5894
EAVS	9	0	0.074	0.815	0.111	3	2.004	3848	0.822	0.643	5894
EAVS	10	0.28	0.24	0.34	0.14	5	2.004	3848	0.822	0.643	5894
EAVS	11	0.273	0.273	0.182	0.273	1	2.004	3848	0.822	0.643	5894
EAVS	13	0.231	0.154	0.308	0.308	1	2.004	3848	0.822	0.643	5894
EAVT	1	0.247108	0.357518	0.194532	0.200841	951	2.071	2224	0.798	0.59	3489
EAVT	2	0.206337	0.186244	0.513138	0.0942813	647	2.071	2224	0.798	0.59	3489
EAVT	3	0.135208	0.141778	0.646772	0.0760865	451	2.071	2224	0.798	0.59	3489
EAVT	4	0.145349	0.130814	0.578488	0.145349	86	2.071	2224	0.798	0.59	3489
EAVT	5	0.152941	0.182353	0.576471	0.0882353	34	2.071	2224	0.798	0.59	3489
EAVT	6	0.25	0.0833333	0.5555	0.111167	6	2.071	2224	0.798	0.59	3489
EAVT	7	0	0.2574	0.5996	0.143	5	2.071	2224	0.798	0.59	3489
EAVT	8	0.263889	0.444444	0.0277778	0.263889	9	2.071	2224	0.798	0.59	3489
EAVT	10	0.391429	0.197143	0.111429	0.3	35	2.071	2224	0.798	0.59	3489
EAVV	1	0.194509	0.285714	0.33504	0.184737	2149	1.876	4327	0.702	0.632	7597
EAVV	2	0.204049	0.173684	0.523482	0.0987854	1235	1.876	4327	0.702	0.632	7597
EAVV	3	0.169667	0.11191	0.604805	0.113489	646	1.876	4327	0.702	0.632	7597
EAVV	4	0.179487	0.108974	0.600427	0.111111	117	1.876	4327	0.702	0.632	7597
EAVV	5	0.191837	0.159184	0.493878	0.155102	98	1.876	4327	0.702	0.632	7597
EAVV	6	0.215292	0.145833	0.368125	0.270875	24	1.876	4327	0.702	0.632	7597
EAVV	7	0.0397222	0.17875	0.654583	0.127083	36	1.876	4327	0.702	0.632	7597
EAVV	8	0.263889	0.111111	0.444444	0.180556	9	1.876	4327	0.702	0.632	7597
EAVV	9	0	0	1	0	1	1.876	4327	0.702	0.632	7597
EAVV	10	0.1	0.1	0.24	0.56	10	1.876	4327	0.702	0.632	7597
EAVV	11	0	0.455	0.455	0.091	1	1.876	4327	0.702	0.632	7597
EAVV	14	0.429	0.429	0	0.143	1	1.876	4327	0.702	0.632	7597
EAVW	1	0.233491	0.255896	0.352594	0.158019	848	1.86	1491	0.57	0.612	3359
EAVW	2	0.243421	0.167763	0.511513	0.0773026	304	1.86	1491	0.57	0.612	3359
EAVW	3	0.125836	0.0843956	0.714133	0.0755289	225	1.86	1491	0.57	0.612	3359
EAVW	4	0.14	0.245	0.445	0.17	50	1.86	1491	0.57	0.612	3359
EAVW	5	0.262069	0.144828	0.551724	0.0413793	29	1.86	1491	0.57	0.612	3359
EAVW	6	0.25	0	0.75	0	2	1.86	1491	0.57	0.612	3359
EAVW	7	0.125125	0.125125	0.69625	0.053625	8	1.86	1491	0.57	0.612	3359
EAVW	8	0.215909	0.454545	0.0909091	0.238636	11	1.86	1491	0.57	0.612	3359
EAVW	10	0.230769	0.2	0.469231	0.1	13	1.86	1491	0.57	0.612	3359
EAVW	12	0.083	0.083	0.833	0	1	1.86	1491	0.57	0.612	3359
EAVY	1	0.263158	0.195489	0.37594	0.165414	532	1.762	951	0.579	0.618	2168
EAVY	2	0.203883	0.220874	0.446602	0.128641	206	1.762	951	0.579	0.618	2168
EAVY	3	0.207377	0.119106	0.578384	0.0948742	151	1.762	951	0.579	0.618	2168
EAVY	4	0.176471	0.0514706	0.713235	0.0588235	34	1.762	951	0.579	0.618	2168
EAVY	5	0.192593	0.118519	0.466667	0.222222	27	1.762	951	0.579	0.618	2168
EAVY	8	0	0.125	0.875	0	1	1.762	951	0.579	0.618	2168
EAW*	1	0.251101	0.339207	0.251101	0.15859	227	2.123	536	0.6	0.574	1164
EAW*	2	0.118852	0.217213	0.581967	0.0819672	122	2.123	536	0.6	0.574	1164
EAW*	3	0.148139	0.256826	0.428243	0.166646	144	2.123	536	0.6	0.574	1164
EAW*	4	0.17	0.26	0.47	0.1	25	2.123	536	0.6	0.574	1164
EAW*	5	0.0666667	0.266667	0.6	0.0666667	3	2.123	536	0.6	0.574	1164
EAW*	6	0.111333	0.111	0.278	0.5	6	2.123	536	0.6	0.574	1164
EAW*	7	0.190667	0.190667	0.381	0.238333	3	2.123	536	0.6	0.574	1164
EAW*	8	0.166667	0.25	0.458333	0.125	3	2.123	536	0.6	0.574	1164
EAW*	11	0	0.091	0.818	0.091	1	2.123	536	0.6	0.574	1164
EAW*	14	0.286	0.393	0.071	0.25	2	2.123	536	0.6	0.574	1164
EAWA	1	0.244444	0.255556	0.297778	0.202222	450	2.177	1188	0.81	0.637	1751
EAWA	2	0.22619	0.112434	0.534392	0.126984	378	2.177	1188	0.81	0.637	1751
EAWA	3	0.207861	0.0995876	0.585954	0.106495	194	2.177	1188	0.81	0.637	1751
EAWA	4	0.165761	0.130435	0.5625	0.141304	92	2.177	1188	0.81	0.637	1751
EAWA	5	0.178261	0.182609	0.46087	0.178261	46	2.177	1188	0.81	0.637	1751
EAWA	6	0.203778	0.0927778	0.648111	0.0556667	9	2.177	1188	0.81	0.637	1751
EAWA	7	0.143	0.243	0.5001	0.1144	10	2.177	1188	0.81	0.637	1751
EAWA	8	0.357143	0.196429	0.392857	0.0535714	7	2.177	1188	0.81	0.637	1751
EAWA	10	0.3	0.3	0.1	0.3	2	2.177	1188	0.81	0.637	1751
EAWC	1	0.15	0.140909	0.220455	0.488636	440	2.571	1746	0.904	0.738	2427
EAWC	2	0.160112	0.125468	0.502809	0.21161	534	2.571	1746	0.904	0.738	2427
EAWC	3	0.148854	0.0913894	0.481571	0.278	452	2.571	1746	0.904	0.738	2427
EAWC	4	0.123214	0.130357	0.658929	0.0875	140	2.571	1746	0.904	0.738	2427
EAWC	5	0.146237	0.124731	0.645161	0.083871	93	2.571	1746	0.904	0.738	2427
EAWC	6	0.142952	0.0953333	0.523762	0.238	21	2.571	1746	0.904	0.738	2427
EAWC	7	0.0986207	0.145466	0.706638	0.0493103	58	2.571	1746	0.904	0.738	2427
EAWC	8	0.075	0.125	0.575	0.225	5	2.571	1746	0.904	0.738	2427
EAWC	9	0.333	0	0.667	0	2	2.571	1746	0.904	0.738	2427
EAWC	10	0.3	0.1	0.3	0.3	1	2.571	1746	0.904	0.738	2427
EAWD	1	0.2	0.04	0.48	0.28	50	3.027	474	0.908	0.658	616
EAWD	2	0.236111	0.135417	0.350694	0.277778	144	3.027	474	0.908	0.658	616
EAWD	3	0.12273	0.232382	0.440796	0.203855	152	3.027	474	0.908	0.658	616
EAWD	4	0.171875	0.125	0.546875	0.15625	48	3.027	474	0.908	0.658	616
EAWD	5	0.145455	0.227273	0.5	0.127273	44	3.027	474	0.908	0.658	616
EAWD	6	0.0724783	0.275087	0.637826	0.0145217	23	3.027	474	0.908	0.658	616
EAWD	7	0.11	0.143	0.450538	0.296615	13	3.027	474	0.908	0.658	616
EAWE	1	0.205882	0.323529	0.306723	0.163866	238	1.992	526	0.723	0.657	898
EAWE	2	0.160156	0.0976562	0.601562	0.140625	128	1.992	526	0.723	0.657	898
EAWE	3	0.157914	0.169457	0.497112	0.175172	116	1.992	526	0.723	0.657	898
EAWE	4	0.0916667	0.158333	0.633333	0.116667	30	1.992	526	0.723	0.657	898
EAWE	5	0.35	0.05	0.6	0	4	1.992	526	0.723	0.657	898
EAWE	6	0.167	0.0668	0.7666	0	5	1.992	526	0.723	0.657	898
EAWE	7	0	0.10725	0.857	0.03575	4	1.992	526	0.723	0.657	898
EAWE	8	0.25	0.5	0.125	0.125	1	1.992	526	0.723	0.657	898
EAWF	1	0.302632	0.197368	0.328947	0.171053	76	2.105	220	0.613	0.711	454
EAWF	2	0.156716	0.0970149	0.604478	0.141791	67	2.105	220	0.613	0.711	454
EAWF	3	0.133215	0.0768615	0.702723	0.0871692	65	2.105	220	0.613	0.711	454
EAWF	4	0.125	0.25	0.625	0	2	2.105	220	0.613	0.711	454
EAWF	5	0.26	0.1	0.54	0.1	10	2.105	220	0.613	0.711	454
EAWG	1	0.214286	0.114796	0.27551	0.395408	392	2.583	1776	0.85	0.683	2453
EAWG	2	0.158514	0.213768	0.384058	0.243659	552	2.583	1776	0.85	0.683	2453
EAWG	3	0.171852	0.122026	0.595677	0.110241	535	2.583	1776	0.85	0.683	2453
EAWG	4	0.123134	0.151119	0.652985	0.0727612	134	2.583	1776	0.85	0.683	2453
EAWG	5	0.157576	0.153535	0.561616	0.127273	99	2.583	1776	0.85	0.683	2453
EAWG	6	0.0715	0.339357	0.291643	0.297607	28	2.583	1776	0.85	0.683	2453
EAWG	7	0.151412	0.0672941	0.705647	0.0757059	17	2.583	1776	0.85	0.683	2453
EAWG	8	0.075	0.15	0.725	0.05	5	2.583	1776	0.85	0.683	2453
EAWG	9	0.21275	0.10175	0.04625	0.639167	12	2.583	1776	0.85	0.683	2453
EAWG	10	0.1	0.1	0.6	0.2	2	2.583	1776	0.85	0.683	2453
EAWH	1	0.208955	0.358209	0.268657	0.164179	67	2.44	234	0.608	0.72	552
EAWH	2	0.475	0.2625	0.2125	0.05	40	2.44	234	0.608	0.72	552
EAWH	3	0.0751176	0.0522549	0.709206	0.163343	102	2.44	234	0.608	0.72	552
EAWH	4	0.204545	0.0227273	0.727273	0.0454545	11	2.44	234	0.608	0.72	552
EAWH	5	0.163636	0.0181818	0.745455	0.0727273	11	2.44	234	0.608	0.72	552
EAWH	6	0.1665	0.0835	0.417	0.3335	2	2.44	234	0.608	0.72	552
EAWH	7	0.143	0	0.857	0	1	2.44	234	0.608	0.72	552
EAWI	1	0.277056	0.238095	0.281385	0.203463	231	2.193	522	0.684	0.653	988
EAWI	2	0.234568	0.148148	0.561728	0.0555556	81	2.193	522	0.684	0.653	988
EAWI	3	0.106431	0.154972	0.601958	0.136569	144	2.193	522	0.684	0.653	988
EAWI	4	0.160256	0.198718	0.416667	0.224359	39	2.193	522	0.684	0.653	988
EAWI	5	0.164706	0.0823529	0.6	0.152941	17	2.193	522	0.684	0.653	988
EAWI	6	0.167	0	0.667	0.167	1	2.193	522	0.684	0.653	988
EAWI	7	0.357	0.0715	0.5	0.0715	2	2.193	522	0.684	0.653	988
EAWI	8	0.375	0	0.5	0.125	4	2.193	522	0.684	0.653	988
EAWI	9	0.148	0.111	0.592667	0.148	3	2.193	522	0.684	0.653	988
EAWK	1	0.530612	0.22449	0.163265	0.0816327	49	3.785	344	0.912	0.687	431
EAWK	2	0.303279	0.114754	0.5	0.0819672	61	3.785	344	0.912	0.687	431
EAWK	3	0.158679	0.285679	0.33731	0.218119	84	3.785	344	0.912	0.687	431
EAWK	4	0.209184	0.193878	0.331633	0.265306	49	3.785	344	0.912	0.687	431
EAWK	5	0.20625	0.0375	0.56875	0.1875	32	3.785	344	0.912	0.687	431
EAWK	6	0.16675	0.25	0.125	0.45825	4	3.785	344	0.912	0.687	431
EAWK	7	0.03575	0.0595833	0.624917	0.27975	48	3.785	344	0.912	0.687	431
EAWK	8	0	0.265625	0.25	0.484375	8	3.785	344	0.912	0.687	431
EAWK	9	0.111	0.0555	0.667	0.1665	2	3.785	344	0.912	0.687	431
EAWK	10	0.1	0.1	0.8	0	1	3.785	344	0.912	0.687	431
EAWK	11	0.0303333	0.212333	0.212333	0.545333	3	3.785	344	0.912	0.687	431
EAWK	12	0	0.2915	0.167	0.5415	2	3.785	344	0.912	0.687	431
EAWK	14	0.286	0.429	0.071	0.214	1	3.785	344	0.912	0.687	431
EAWL	1	0.355422	0.192771	0.313253	0.138554	332	2.331	1032	0.679	0.675	1968
EAWL	2	0.269355	0.114516	0.498387	0.117742	310	2.331	1032	0.679	0.675	1968
EAWL	3	0.147075	0.075434	0.70823	0.069166	265	2.331	1032	0.679	0.675	1968
EAWL	4	0.210317	0.202381	0.52381	0.0634921	63	2.331	1032	0.679	0.675	1968
EAWL	5	0.171429	0.2	0.533333	0.0952381	21	2.331	1032	0.679	0.675	1968
EAWL	6	0.1945	0.0835	0.638667	0.0833333	6	2.331	1032	0.679	0.675	1968
EAWL	7	0.0238333	0.0715	0.817333	0.0873333	18	2.331	1032	0.679	0.675	1968
EAWL	8	0.0714286	0.0625	0.839286	0.0267857	14	2.331	1032	0.679	0.675	1968
EAWL	9	0.111	0	0.0555	0.8335	2	2.331	1032	0.679	0.675	1968
EAWL	10	0.3	0	0.7	0	1	2.331	1032	0.679	0.675	1968
EAWM	1	0.278027	0.313901	0.32287	0.0852018	223	2.442	730	0.79	0.695	1289
EAWM	2	0.229358	0.137615	0.550459	0.0825688	218	2.442	730	0.79	0.695	1289
EAWM	3	0.111609	0.128492	0.583812	0.175954	197	2.442	730	0.79	0.695	1289
EAWM	4	0.1875	0	0.75	0.0625	24	2.442	730	0.79	0.695	1289
EAWM	5	0.213333	0.0133333	0.426667	0.346667	15	2.442	730	0.79	0.695	1289
EAWM	6	0.0555417	0.00695833	0.541625	0.395917	24	2.442	730	0.79	0.695	1289
EAWM	7	0.163429	0.286	0.224643	0.326786	14	2.442	730	0.79	0.695	1289
EAWM	8	0.0916667	0.0833333	0.816667	0.00833333	15	2.442	730	0.79	0.695	1289
EAWN	1	0.391089	0.217822	0.257426	0.133663	202	2.471	628	0.763	0.687	1055
EAWN	2	0.197183	0.228873	0.419014	0.15493	142	2.471	628	0.763	0.687	1055
EAWN	3	0.123919	0.104558	0.653099	0.118186	172	2.471	628	0.763	0.687	1055
EAWN	4	0.155172	0.0818966	0.646552	0.116379	58	2.471	628	0.763	0.687	1055
EAWN	5	0.125926	0.103704	0.644444	0.125926	27	2.471	628	0.763	0.687	1055
EAWN	6	0.129889	0.129889	0.574	0.166889	9	2.471	628	0.763	0.687	1055
EAWN	7	0.0858	0.0762667	0.809333	0.0286	15	2.471	628	0.763	0.687	1055
EAWN	8	0.208333	0.0833333	0.5	0.208333	3	2.471	628	0.763	0.687	1055
EAWP	1	0.275735	0.419118	0.198529	0.106618	272	2.36	1147	0.819	0.634	1665
EAWP	2	0.220339	0.179025	0.508475	0.092161	472	2.36	1147	0.819	0.634	1665
EAWP	3	0.208246	0.141642	0.537546	0.112488	240	2.36	1147	0.819	0.634	1665
EAWP	4	0.127976	0.107143	0.672619	0.0922619	84	2.36	1147	0.819	0.634	1665
EAWP	5	0.119355	0.122581	0.567742	0.190323	62	2.36	1147	0.819	0.634	1665
EAWP	6	0.1665	0.25	0.4165	0.167	2	2.36	1147	0.819	0.634	1665
EAWP	7	0.026	0.091	0.766	0.117	11	2.36	1147	0.819	0.634	1665
EAWP	9	0.111	0	0.889	0	4	2.36	1147	0.819	0.634	1665
EAWQ	1	0.196809	0.335106	0.244681	0.223404	188	2.872	705	0.851	0.65	1043
EAWQ	2	0.274194	0.165323	0.403226	0.157258	124	2.872	705	0.851	0.65	1043
EAWQ	3	0.175819	0.165023	0.570995	0.0879259	216	2.872	705	0.851	0.65	1043
EAWQ	4	0.104167	0.154167	0.570833	0.170833	60	2.872	705	0.851	0.65	1043
EAWQ	5	0.262857	0.177143	0.457143	0.102857	35	2.872	705	0.851	0.65	1043
EAWQ	6	0.0889167	0.227633	0.25	0.43345	60	2.872	705	0.851	0.65	1043
EAWQ	7	0.131083	0.03575	0.738	0.09525	12	2.872	705	0.851	0.65	1043
EAWQ	8	0.0555556	0.0833333	0.777778	0.0833333	9	2.872	705	0.851	0.65	1043
EAWQ	10	0.1	0	0.8	0.1	1	2.872	705	0.851	0.65	1043
EAWR	1	0.358553	0.338816	0.273026	0.0296053	304	3.175	1768	0.811	0.679	2750
EAWR	2	0.287009	0.172205	0.413897	0.126888	331	3.175	1768	0.811	0.679	2750
EAWR	3	0.258614	0.0870752	0.52782	0.126304	612	3.175	1768	0.811	0.679	2750
EAWR	4	0.207692	0.0884615	0.564103	0.139744	195	3.175	1768	0.811	0.679	2750
EAWR	5	0.169231	0.0615385	0.521368	0.247863	117	3.175	1768	0.811	0.679	2750
EAWR	6	0.128295	0.106974	0.596154	0.168833	78	3.175	1768	0.811	0.679	2750
EAWR	7	0.106144	0.0501237	0.717082	0.12668	97	3.175	1768	0.811	0.679	2750
EAWR	8	0.166667	0.0885417	0.645833	0.0989583	24	3.175	1768	0.811	0.679	2750
EAWR	9	0.074	0.037	0.666833	0.222167	6	3.175	1768	0.811	0.679	2750
EAWR	13	0.154	0.231	0.077	0.538	3	3.175	1768	0.811	0.679	2750
EAWR	14	0	0.071	0.214	0.714	1	3.175	1768	0.811	0.679	2750
EAWS	1	0.204494	0.247191	0.206742	0.341573	445	2.409	1554	0.827	0.69	2390
EAWS	2	0.188657	0.206019	0.438657	0.166667	432	2.409	1554	0.827	0.69	2390
EAWS	3	0.169753	0.103514	0.484877	0.241698	473	2.409	1554	0.827	0.69	2390
EAWS	4	0.112245	0.158163	0.668367	0.0612245	98	2.409	1554	0.827	0.69	2390
EAWS	5	0.141379	0.0448276	0.631034	0.182759	58	2.409	1554	0.827	0.69	2390
EAWS	6	0.103483	0.0575862	0.775897	0.0633103	29	2.409	1554	0.827	0.69	2390
EAWS	7	0.0476667	0.0476667	0.857	0.0476667	6	2.409	1554	0.827	0.69	2390
EAWS	8	0	0.125	0.875	0	6	2.409	1554	0.827	0.69	2390
EAWS	10	0.4	0.0857143	0.0285714	0.485714	7	2.409	1554	0.827	0.69	2390
EAWT	1	0.192982	0.403509	0.292398	0.111111	171	2.626	714	0.824	0.723	1042
EAWT	2	0.243719	0.0929648	0.507538	0.155779	199	2.626	714	0.824	0.723	1042
EAWT	3	0.154483	0.0611498	0.637754	0.146546	207	2.626	714	0.824	0.723	1042
EAWT	4	0.159639	0.114458	0.527108	0.198795	83	2.626	714	0.824	0.723	1042
EAWT	5	0.107692	0.0153846	0.815385	0.0615385	13	2.626	714	0.824	0.723	1042
EAWT	6	0.107357	0.0238571	0.630857	0.238214	14	2.626	714	0.824	0.723	1042
EAWT	7	0.202333	0.0715	0.65475	0.0715	12	2.626	714	0.824	0.723	1042
EAWT	8	0.0583333	0.075	0.7	0.166667	15	2.626	714	0.824	0.723	1042
EAWV	1	0.365269	0.321357	0.233533	0.0798403	501	2.33	1458	0.728	0.647	2433
EAWV	2	0.266753	0.154639	0.45232	0.126289	388	2.33	1458	0.728	0.647	2433
EAWV	3	0.177177	0.0995582	0.566156	0.156968	378	2.33	1458	0.728	0.647	2433
EAWV	4	0.104938	0.0308642	0.743827	0.12037	81	2.33	1458	0.728	0.647	2433
EAWV	5	0.203774	0.0528302	0.569811	0.173585	53	2.33	1458	0.728	0.647	2433
EAWV	6	0.0556667	0.246741	0.401259	0.29637	27	2.33	1458	0.728	0.647	2433
EAWV	7	0.123933	0.0953333	0.438067	0.3428	15	2.33	1458	0.728	0.647	2433
EAWV	8	0.125	0	0.596154	0.278846	13	2.33	1458	0.728	0.647	2433
EAWV	13	0.2695	0.385	0.1925	0.154	2	2.33	1458	0.728	0.647	2433
EAWW	1	0.360078	0.254403	0.246575	0.138943	511	1.89	967	0.56	0.596	2162
EAWW	2	0.231061	0.0890152	0.573864	0.106061	264	1.89	967	0.56	0.596	2162
EAWW	3	0.109953	0.194821	0.619575	0.0754811	106	1.89	967	0.56	0.596	2162
EAWW	4	0.317568	0.148649	0.506757	0.027027	37	1.89	967	0.56	0.596	2162
EAWW	5	0	0	1	0	6	1.89	967	0.56	0.596	2162
EAWW	6	0.180833	0.00463889	0.78225	0.0324722	36	1.89	967	0.56	0.596	2162
EAWW	7	0	0.143	0.857	0	1	1.89	967	0.56	0.596	2162
EAWW	8	0.25	0.5	0	0.25	1	1.89	967	0.56	0.596	2162
EAWW	10	0.35	0.25	0.3	0.1	2	1.89	967	0.56	0.596	2162
EAWW	14	0.286	0.429	0.095	0.190333	3	1.89	967	0.56	0.596	2162
EAWY	1	0.17757	0.308411	0.271028	0.242991	214	2.215	540	0.667	0.675	1011
EAWY	2	0.191589	0.0700935	0.696262	0.0420561	107	2.215	540	0.667	0.675	1011
EAWY	3	0.2022	0.121343	0.550014	0.126179	140	2.215	540	0.667	0.675	1011
EAWY	4	0.136792	0.108491	0.518868	0.235849	53	2.215	540	0.667	0.675	1011
EAWY	5	0.14	0.13	0.43	0.3	20	2.215	540	0.667	0.675	1011
EAWY	6	0.111333	0.277667	0.527833	0.0833333	6	2.215	540	0.667	0.675	1011
EAY*	1	0.293103	0.280172	0.288793	0.137931	232	1.75	416	0.461	0.576	1086
EAY*	2	0.172222	0.138889	0.583333	0.105556	90	1.75	416	0.461	0.576	1086
EAY*	3	0.187041	0.177945	0.433808	0.200945	73	1.75	416	0.461	0.576	1086
EAY*	4	0.214286	0.0535714	0.535714	0.196429	14	1.75	416	0.461	0.576	1086
EAY*	5	0.2	0	0	0.8	1	1.75	416	0.461	0.576	1086
EAY*	6	0	0.667	0.167	0.167	6	1.75	416	0.461	0.576	1086
EAYA	1	0.174208	0.31448	0.337104	0.174208	442	1.955	1078	0.802	0.619	1604
EAYA	2	0.23224	0.0915301	0.568306	0.107923	366	1.955	1078	0.802	0.619	1604
EAYA	3	0.217503	0.181212	0.544016	0.0569689	193	1.955	1078	0.802	0.619	1604
EAYA	4	0.189024	0.0792683	0.585366	0.146341	41	1.955	1078	0.802	0.619	1604
EAYA	5	0.26	0.2	0.386667	0.153333	30	1.955	1078	0.802	0.619	1604
EAYA	6	0	0.0835	0.833	0.0835	2	1.955	1078	0.802	0.619	1604
EAYA	7	0	0.143	0.571	0.286	4	1.955	1078	0.802	0.619	1604
EAYC	1	0.189781	0.0754258	0.248175	0.486618	411	2.042	1008	0.812	0.743	1549
EAYC	2	0.159539	0.200658	0.475329	0.164474	304	2.042	1008	0.812	0.743	1549
EAYC	3	0.0986602	0.106694	0.691063	0.1035	206	2.042	1008	0.812	0.743	1549
EAYC	4	0.135714	0.0428571	0.678571	0.142857	35	2.042	1008	0.812	0.743	1549
EAYC	5	0.0888889	0.0844444	0.755556	0.0711111	45	2.042	1008	0.812	0.743	1549
EAYC	7	0.143	0	0.857	0	2	2.042	1008	0.812	0.743	1549
EAYC	8	0	0	1	0	3	2.042	1008	0.812	0.743	1549
EAYC	9	0.222	0.1665	0.4445	0.1665	2	2.042	1008	0.812	0.743	1549
EAYD	1	0.339744	0.0769231	0.160256	0.423077	156	2.275	567	0.863	0.648	841
EAYD	2	0.205	0.2375	0.4	0.1575	200	2.275	567	0.863	0.648	841
EAYD	3	0.142735	0.163204	0.546469	0.14734	147	2.275	567	0.863	0.648	841
EAYD	4	0.158537	0.146341	0.621951	0.0731707	41	2.275	567	0.863	0.648	841
EAYD	5	0.0428571	0.0571429	0.842857	0.0571429	14	2.275	567	0.863	0.648	841
EAYD	6	0.16675	0.37525	0.25	0.20825	4	2.275	567	0.863	0.648	841
EAYD	7	0.0572	0.143	0.6284	0.1716	5	2.275	567	0.863	0.648	841
EAYE	1	0.334375	0.20625	0.346875	0.1125	320	1.82	607	0.885	0.624	862
EAYE	2	0.110738	0.268456	0.557047	0.0637584	149	1.82	607	0.885	0.624	862
EAYE	3	0.0925222	0.199844	0.626	0.0814222	90	1.82	607	0.885	0.624	862
EAYE	4	0.0803571	0.1875	0.6875	0.0446429	28	1.82	607	0.885	0.624	862
EAYE	5	0.117647	0.0352941	0.811765	0.0352941	17	1.82	607	0.885	0.624	862
EAYE	6	0.167	0.167	0.5835	0.0835	2	1.82	607	0.885	0.624	862
EAYE	8	0	0.5	0.125	0.375	1	1.82	607	0.885	0.624	862
EAYF	1	0.23348	0.23348	0.339207	0.193833	227	2.076	499	0.621	0.668	936
EAYF	2	0.158824	0.182353	0.605882	0.0529412	85	2.076	499	0.621	0.668	936
EAYF	3	0.144855	0.106196	0.65221	0.0965507	138	2.076	499	0.621	0.668	936
EAYF	4	0.285714	0.0214286	0.621429	0.0714286	35	2.076	499	0.621	0.668	936
EAYF	5	0.15	0.15	0.5	0.2	4	2.076	499	0.621	0.668	936
EAYF	6	0.146	0.27075	0.520875	0.0625	8	2.076	499	0.621	0.668	936
EAYF	8	0.25	0.5	0	0.25	1	2.076	499	0.621	0.668	936
EAYF	9	0	0.111	0.889	0	1	2.076	499	0.621	0.668	936
EAYG	1	0.327703	0.253378	0.300676	0.118243	592	2.181	1781	0.879	0.637	2453
EAYG	2	0.206081	0.16723	0.516892	0.109797	592	2.181	1781	0.879	0.637	2453
EAYG	3	0.148676	0.142978	0.57892	0.129261	410	2.181	1781	0.879	0.637	2453
EAYG	4	0.067757	0.156542	0.679907	0.0957944	107	2.181	1781	0.879	0.637	2453
EAYG	5	0.185714	0.2	0.471429	0.142857	56	2.181	1781	0.879	0.637	2453
EAYG	6	0.139	0.138833	0.500167	0.222333	6	2.181	1781	0.879	0.637	2453
EAYG	7	0.0794444	0.174778	0.555333	0.190444	9	2.181	1781	0.879	0.637	2453
EAYG	8	0.125	0.375	0.486111	0.0138889	9	2.181	1781	0.879	0.637	2453
EAYH	1	0.401099	0.230769	0.302198	0.0659341	182	1.893	338	0.68	0.62	667
EAYH	2	0.164634	0.097561	0.640244	0.097561	82	1.893	338	0.68	0.62	667
EAYH	3	0.07992	0.18664	0.45336	0.27996	25	1.893	338	0.68	0.62	667
EAYH	4	0.169643	0.0982143	0.651786	0.0803571	28	1.893	338	0.68	0.62	667
EAYH	5	0.3	0.04	0.33	0.33	20	1.893	338	0.68	0.62	667
EAYH	7	0.143	0	0.857	0	1	1.893	338	0.68	0.62	667
EAYI	1	0.12766	0.287234	0.409574	0.175532	188	1.795	322	0.717	0.682	547
EAYI	2	0.118644	0.110169	0.694915	0.0762712	59	1.795	322	0.717	0.682	547
EAYI	3	0.174114	0.249864	0.469773	0.106068	44	1.795	322	0.717	0.682	547
EAYI	4	0.0520833	0.0625	0.6875	0.197917	24	1.795	322	0.717	0.682	547
EAYI	5	0.133333	0.2	0.4	0.266667	3	1.795	322	0.717	0.682	547
EAYI	7	0.143	0.143	0.714	0	3	1.795	322	0.717	0.682	547
EAYI	8	0	0.125	0.875	0	1	1.795	322	0.717	0.682	547
EAYK	1	0.415929	0.176991	0.283186	0.123894	113	2.096	311	0.688	0.638	544
EAYK	2	0.180952	0.22381	0.442857	0.152381	105	2.096	311	0.688	0.638	544
EAYK	3	0.0966935	0.128952	0.693677	0.0805968	62	2.096	311	0.688	0.638	544
EAYK	4	0.375	0.125	0.375	0.125	14	2.096	311	0.688	0.638	544
EAYK	5	0.075	0.075	0.7125	0.1375	16	2.096	311	0.688	0.638	544
EAYK	7	0.286	0	0.571	0.143	1	2.096	311	0.688	0.638	544
EAYL	1	0.237473	0.239651	0.40305	0.119826	459	1.57	748	0.582	0.601	1588
EAYL	2	0.32973	0.102703	0.440541	0.127027	185	1.57	748	0.582	0.601	1588
EAYL	3	0.191537	0.087425	0.558312	0.162438	80	1.57	748	0.582	0.601	1588
EAYL	4	0.133333	0.116667	0.633333	0.116667	15	1.57	748	0.582	0.601	1588
EAYL	5	0.133333	0.0444444	0.6	0.222222	9	1.57	748	0.582	0.601	1588
EAYM	1	0.154122	0.329749	0.301075	0.215054	279	2.063	591	0.671	0.642	1043
EAYM	2	0.0752212	0.225664	0.575221	0.123894	113	2.063	591	0.671	0.642	1043
EAYM	3	0.211115	0.137275	0.597992	0.0533817	131	2.063	591	0.671	0.642	1043
EAYM	4	0.112903	0.0322581	0.830645	0.0241935	31	2.063	591	0.671	0.642	1043
EAYM	5	0.2	0.14	0.553333	0.106667	30	2.063	591	0.671	0.642	1043
EAYM	6	0.25	0.5	0.0835	0.1665	2	2.063	591	0.671	0.642	1043
EAYM	7	0.143	0.4004	0.286	0.1716	5	2.063	591	0.671	0.642	1043
EAYN	1	0.16129	0.322581	0.225806	0.290323	93	1.948	252	0.857	0.642	374
EAYN	2	0.171429	0.228571	0.52381	0.0761905	105	1.948	252	0.857	0.642	374
EAYN	3	0.099027	0.081	0.648703	0.171	37	1.948	252	0.857	0.642	374
EAYN	4	0.136364	0.181818	0.636364	0.0454545	11	1.948	252	0.857	0.642	374
EAYN	5	0	0.2	0.133333	0.666667	3	1.948	252	0.857	0.642	374
EAYN	6	0.389	0.167	0.444333	0	3	1.948	252	0.857	0.642	374
EAYP	1	0.19305	0.359073	0.328185	0.119691	259	2.335	833	0.833	0.631	1249
EAYP	2	0.182186	0.12753	0.546559	0.143725	247	2.335	833	0.833	0.631	1249
EAYP	3	0.196571	0.173922	0.570824	0.0584976	205	2.335	833	0.833	0.631	1249
EAYP	4	0.0520833	0.234375	0.598958	0.114583	48	2.335	833	0.833	0.631	1249
EAYP	5	0.144928	0.171014	0.594203	0.0898551	69	2.335	833	0.833	0.631	1249
EAYP	8	0.25	0.5	0	0.25	5	2.335	833	0.833	0.631	1249
EAYQ	1	0.263158	0.263158	0.210526	0.263158	19	2.658	111	0.75	0.583	167
EAYQ	2	0.125	0.275	0.525	0.075	20	2.658	111	0.75	0.583	167
EAYQ	3	0.141833	0.296352	0.333389	0.228278	54	2.658	111	0.75	0.583	167
EAYQ	4	0.1875	0.171875	0.546875	0.09375	16	2.658	111	0.75	0.583	167
EAYQ	5	0.2	0.1	0.6	0.1	2	2.658	111	0.75	0.583	167
EAYR	1	0.222637	0.320896	0.348259	0.108209	804	2.062	2088	0.838	0.627	3147
EAYR	2	0.19376	0.211823	0.498358	0.0960591	609	2.062	2088	0.838	0.627	3147
EAYR	3	0.161233	0.137801	0.572996	0.127805	498	2.062	2088	0.838	0.627	3147
EAYR	4	0.165254	0.146186	0.561441	0.127119	118	2.062	2088	0.838	0.627	3147
EAYR	5	0.173333	0.124444	0.68	0.0222222	45	2.062	2088	0.838	0.627	3147
EAYR	6	0.1336	0.1668	0.5336	0.1668	5	2.062	2088	0.838	0.627	3147
EAYR	7	0.0158889	0.0953333	0.555444	0.333333	9	2.062	2088	0.838	0.627	3147
EAYS	1	0.215719	0.173913	0.436455	0.173913	598	1.996	1400	0.837	0.65	2005
EAYS	2	0.165385	0.217949	0.507692	0.108974	390	1.996	1400	0.837	0.65	2005
EAYS	3	0.152257	0.144898	0.581035	0.121679	315	1.996	1400	0.837	0.65	2005
EAYS	4	0.191176	0.122549	0.54902	0.137255	51	1.996	1400	0.837	0.65	2005
EAYS	5	0.253846	0.153846	0.515385	0.0769231	26	1.996	1400	0.837	0.65	2005
EAYS	6	0	0.214286	0.309714	0.476	7	1.996	1400	0.837	0.65	2005
EAYS	7	0.0317778	0.254222	0.587333	0.127111	9	1.996	1400	0.837	0.65	2005
EAYS	8	0.25	0.5	0.0416667	0.208333	3	1.996	1400	0.837	0.65	2005
EAYS	9	0.111	0.333	0.556	0	1	1.996	1400	0.837	0.65	2005
EAYT	1	0.2	0.292593	0.4	0.107407	270	2.035	605	0.813	0.626	871
EAYT	2	0.195205	0.236301	0.40411	0.164384	146	2.035	605	0.813	0.626	871
EAYT	3	0.199883	0.124933	0.525008	0.149967	120	2.035	605	0.813	0.626	871
EAYT	4	0.182927	0.0609756	0.658537	0.097561	41	2.035	605	0.813	0.626	871
EAYT	5	0.176923	0.146154	0.461538	0.215385	26	2.035	605	0.813	0.626	871
EAYT	7	0	0.286	0.714	0	1	2.035	605	0.813	0.626	871
EAYT	8	0	0	1	0	1	2.035	605	0.813	0.626	871
EAYV	1	0.139205	0.285511	0.386364	0.18892	704	1.794	1305	0.62	0.647	2643
EAYV	2	0.234694	0.0935374	0.557823	0.113946	294	1.794	1305	0.62	0.647	2643
EAYV	3	0.159996	0.16438	0.557498	0.117869	229	1.794	1305	0.62	0.647	2643
EAYV	4	0.117925	0.198113	0.608491	0.0754717	53	1.794	1305	0.62	0.647	2643
EAYV	5	0.228571	0.0714286	0.342857	0.357143	14	1.794	1305	0.62	0.647	2643
EAYV	6	0.167	0.167	0.333	0.333	3	1.794	1305	0.62	0.647	2643
EAYV	7	0.10725	0.17875	0.64275	0.0715	4	1.794	1305	0.62	0.647	2643
EAYV	8	0	0	0.9375	0.0625	2	1.794	1305	0.62	0.647	2643
EAYV	9	0.111	0.4445	0	0.4445	2	1.794	1305	0.62	0.647	2643
EAYW	1	0.344633	0.19774	0.305085	0.152542	177	2.094	491	0.677	0.592	1015
EAYW	2	0.152866	0.210191	0.566879	0.0700637	157	2.094	491	0.677	0.592	1015
EAYW	3	0.321588	0.119763	0.432658	0.125711	114	2.094	491	0.677	0.592	1015
EAYW	4	0.282609	0.0869565	0.608696	0.0217391	23	2.094	491	0.677	0.592	1015
EAYW	5	0.111111	0.133333	0.744444	0.0111111	18	2.094	491	0.677	0.592	1015
EAYW	6	0	0	0.833	0.167	1	2.094	491	0.677	0.592	1015
EAYW	7	0.286	0	0.714	0	1	2.094	491	0.677	0.592	1015
EAYY	1	0.193717	0.319372	0.356021	0.13089	191	1.604	308	0.467	0.617	792
EAYY	2	0.234375	0.195312	0.507812	0.0625	64	1.604	308	0.467	0.617	792
EAYY	3	0.149925	0.0833	0.7333	0.033325	40	1.604	308	0.467	0.617	792
EAYY	4	0.0454545	0.0681818	0.727273	0.159091	11	1.604	308	0.467	0.617	792
EAYY	5	0	0.2	0.8	0	1	1.604	308	0.467	0.617	792
EAYY	6	0	0.333	0.667	0	1	1.604	308	0.467	0.617	792
FA**	1	0.224299	0.17757	0.476636	0.121495	107	1.634	194	0.678	0.637	377
FA**	2	0.175926	0.12037	0.518519	0.185185	54	1.634	194	0.678	0.637	377
FA**	3	0.333419	0.0751935	0.580484	0.0107419	31	1.634	194	0.678	0.637	377
FA**	4	0.5	0	0.5	0	1	1.634	194	0.678	0.637	377
FA**	5	0	0	0.6	0.4	1	1.634	194	0.678	0.637	377
FA*A	1	0.244275	0.198473	0.458015	0.0992366	131	1.941	304	0.466	0.649	745
FA*A	2	0.141304	0.119565	0.63587	0.103261	92	1.941	304	0.466	0.649	745
FA*A	3	0.189466	0.183724	0.591862	0.0344655	58	1.941	304	0.466	0.649	745
FA*A	4	0.166667	0.15	0.55	0.133333	15	1.941	304	0.466	0.649	745
FA*A	5	0.171429	0.257143	0.457143	0.114286	7	1.941	304	0.466	0.649	745
FA*A	6	0.167	0.167	0.667	0	1	1.941	304	0.466	0.649	745
FA*C	1	0.188679	0.163522	0.433962	0.213836	159	2.026	379	0.457	0.659	1113
FA*C	2	0.222222	0.141026	0.538462	0.0982906	117	2.026	379	0.457	0.659	1113
FA*C	3	0.196574	0.114639	0.590131	0.0982787	61	2.026	379	0.457	0.659	1113
FA*C	4	0.208333	0.0416667	0.666667	0.0833333	18	2.026	379	0.457	0.659	1113
FA*C	5	0.358333	0.025	0.533333	0.0833333	24	2.026	379	0.457	0.659	1113
FA*D	1	0.235	0.19	0.35	0.225	200	1.79	367	0.59	0.623	817
FA*D	2	0.0942029	0.34058	0.478261	0.0869565	69	1.79	367	0.59	0.623	817
FA*D	3	0.13984	0.201457	0.559728	0.0987284	81	1.79	367	0.59	0.623	817
FA*D	4	0.159091	0.113636	0.704545	0.0227273	11	1.79	367	0.59	0.623	817
FA*D	5	0.08	0.04	0.72	0.16	5	1.79	367	0.59	0.623	817
FA*D	7	0.429	0.286	0.143	0.143	1	1.79	367	0.59	0.623	817
FA*E	1	0.242647	0.213235	0.301471	0.242647	136	1.747	233	0.489	0.629	606
FA*E	2	0.133333	0.133333	0.575	0.158333	60	1.747	233	0.489	0.629	606
FA*E	3	0.177667	0.0888	0.688867	0.0444	15	1.747	233	0.489	0.629	606
FA*E	4	0.361111	0.194444	0.361111	0.0833333	9	1.747	233	0.489	0.629	606
FA*E	5	0.0888889	0.333333	0.333333	0.244444	9	1.747	233	0.489	0.629	606
FA*E	6	0.333	0	0.5	0.167	3	1.747	233	0.489	0.629	606
FA*E	7	0	0	0.857	0.143	1	1.747	233	0.489	0.629	606
FA*F	1	0.263158	0.184211	0.482456	0.0701754	114	1.754	211	0.429	0.608	644
FA*F	2	0.163462	0.182692	0.538462	0.115385	52	1.754	211	0.429	0.608	644
FA*F	3	0.208219	0.176906	0.406281	0.208125	32	1.754	211	0.429	0.608	644
FA*F	4	0.15	0.25	0.4	0.2	10	1.754	211	0.429	0.608	644
FA*F	5	0.1	0.1	0.4	0.4	2	1.754	211	0.429	0.608	644
FA*F	6	0.333	0.167	0.167	0.333	1	1.754	211	0.429	0.608	644
FA*G	1	0.186275	0.228758	0.5	0.0849673	306	1.826	642	0.502	0.59	1611
FA*G	2	0.283251	0.197044	0.480296	0.0394089	203	1.826	642	0.502	0.59	1611
FA*G	3	0.213916	0.150747	0.501768	0.133326	95	1.826	642	0.502	0.59	1611
FA*G	4	0.151786	0.1875	0.419643	0.241071	28	1.826	642	0.502	0.59	1611
FA*G	5	0.285714	0	0.342857	0.371429	7	1.826	642	0.502	0.59	1611
FA*G	8	0.125	0	0.75	0.125	2	1.826	642	0.502	0.59	1611
FA*G	12	0.167	0.25	0.25	0.333	1	1.826	642	0.502	0.59	1611
FA*H	1	0.425532	0.12766	0.12766	0.319149	47	1.958	120	0.706	0.6	220
FA*H	2	0.25	0.144737	0.407895	0.197368	38	1.958	120	0.706	0.6	220
FA*H	3	0.0803793	0.287069	0.482931	0.149414	29	1.958	120	0.706	0.6	220
FA*H	4	0.1	0.1	0.75	0.05	5	1.958	120	0.706	0.6	220
FA*H	5	0.2	0.2	0.6	0	1	1.958	120	0.706	0.6	220
FA*I	1	0.173469	0.244898	0.459184	0.122449	98	1.794	170	0.483	0.567	436
FA*I	2	0.1	0.38	0.52	0	50	1.794	170	0.483	0.567	436
FA*I	3	0.374875	0.24975	0.291625	0.08325	8	1.794	170	0.483	0.567	436
FA*I	4	0.09375	0.125	0.53125	0.25	8	1.794	170	0.483	0.567	436
FA*I	5	0	0.2	0.2	0.6	1	1.794	170	0.483	0.567	436
FA*I	8	0.25	0.166667	0.333333	0.25	3	1.794	170	0.483	0.567	436
FA*I	11	0.364	0.091	0.364	0.182	2	1.794	170	0.483	0.567	436
FA*K	1	0.372093	0.186047	0.348837	0.0930233	43	2.106	113	0.465	0.609	310
FA*K	2	0.285714	0.128571	0.528571	0.0571429	35	2.106	113	0.465	0.609	310
FA*K	3	0.142714	0.158571	0.63481	0.0634286	21	2.106	113	0.465	0.609	310
FA*K	4	0.15625	0.1875	0.53125	0.125	8	2.106	113	0.465	0.609	310
FA*K	5	0.3	0.0333333	0.666667	0	6	2.106	113	0.465	0.609	310
FA*L	1	0.279221	0.266234	0.363636	0.0909091	308	1.862	618	0.477	0.621	1544
FA*L	2	0.251534	0.122699	0.576687	0.0490798	163	1.862	618	0.477	0.621	1544
FA*L	3	0.131298	0.108923	0.615452	0.144163	104	1.862	618	0.477	0.621	1544
FA*L	4	0.261905	0.047619	0.5	0.190476	21	1.862	618	0.477	0.621	1544
FA*L	5	0.145455	0.254545	0.4	0.2	11	1.862	618	0.477	0.621	1544
FA*L	6	0.167	0.182091	0.197182	0.454455	11	1.862	618	0.477	0.621	1544
FA*M	1	0.0809249	0.294798	0.50289	0.121387	173	1.994	484	0.626	0.626	941
FA*M	2	0.189744	0.146154	0.517949	0.146154	195	1.994	484	0.626	0.626	941
FA*M	3	0.228404	0.187157	0.475551	0.108584	89	1.994	484	0.626	0.626	941
FA*M	4	0.05	0.25	0.65	0.05	10	1.994	484	0.626	0.626	941
FA*M	5	0.15	0.133333	0.666667	0.05	12	1.994	484	0.626	0.626	941
FA*M	7	0.143	0.571	0	0.286	5	1.994	484	0.626	0.626	941
FA*N	1	0.16129	0.322581	0.387097	0.129032	93	1.755	184	0.463	0.672	556
FA*N	2	0.155172	0.0775862	0.732759	0.0344828	58	1.755	184	0.463	0.672	556
FA*N	3	0.172741	0.148037	0.629741	0.0493333	27	1.755	184	0.463	0.672	556
FA*N	4	0	0	0.916667	0.0833333	3	1.755	184	0.463	0.672	556
FA*N	5	0	0.2	0.8	0	1	1.755	184	0.463	0.672	556
FA*N	8	0.1875	0.25	0.5	0.0625	2	1.755	184	0.463	0.672	556
FA*P	1	0.212766	0.205674	0.475177	0.106383	141	1.776	228	0.521	0.644	564
FA*P	2	0.0595238	0.178571	0.666667	0.0952381	42	1.776	228	0.521	0.644	564
FA*P	3	0.2221	0.2442	0.533267	0	30	1.776	228	0.521	0.644	564
FA*P	4	0.125	0.25	0.625	0	2	1.776	228	0.521	0.644	564
FA*P	5	0.12	0.12	0.68	0.08	5	1.776	228	0.521	0.644	564
FA*P	6	0	0.333	0.333	0.333	2	1.776	228	0.521	0.644	564
FA*P	7	0.286	0	0.571	0.143	3	1.776	228	0.521	0.644	564
FA*P	8	0.125	0.0416667	0.458333	0.375	3	1.776	228	0.521	0.644	564
FA*Q	1	0.309091	0.236364	0.327273	0.127273	55	1.774	84	0.359	0.611	326
FA*Q	2	0.0909091	0.136364	0.772727	0	11	1.774	84	0.359	0.611	326
FA*Q	3	0.0999	0.2997	0.6002	0	10	1.774	84	0.359	0.611	326
FA*Q	4	0.05	0.2	0.7	0.05	5	1.774	84	0.359	0.611	326
FA*Q	6	0.167	0	0.833	0	1	1.774	84	0.359	0.611	326
FA*Q	8	0.0625	0.25	0.6875	0	2	1.774	84	0.359	0.611	326
FA*R	1	0.315789	0.195046	0.356037	0.133127	323	2.016	703	0.496	0.652	1756
FA*R	2	0.18984	0.122995	0.622995	0.0641711	187	2.016	703	0.496	0.652	1756
FA*R	3	0.13875	0.0894444	0.608093	0.163574	108	2.016	703	0.496	0.652	1756
FA*R	4	0.13587	0.163043	0.548913	0.152174	46	2.016	703	0.496	0.652	1756
FA*R	5	0.348148	0.162963	0.459259	0.0296296	27	2.016	703	0.496	0.652	1756
FA*R	6	0.0715714	0.238	0.452429	0.238143	7	2.016	703	0.496	0.652	1756
FA*R	7	0	0	0.6	0.4	5	2.016	703	0.496	0.652	1756
FA*S	1	0.279412	0.264706	0.330882	0.125	136	2.551	428	0.45	0.765	1200
FA*S	2	0.198795	0.060241	0.638554	0.10241	83	2.551	428	0.45	0.765	1200
FA*S	3	0.0964145	0.0569803	0.651493	0.195	152	2.551	428	0.45	0.765	1200
FA*S	4	0.0909091	0.170455	0.659091	0.0795455	22	2.551	428	0.45	0.765	1200
FA*S	5	0.2	0.2	0.3	0.3	2	2.551	428	0.45	0.765	1200
FA*S	6	0.1836	0.0333	0.6003	0.1836	10	2.551	428	0.45	0.765	1200
FA*S	7	0.0317778	0.0794444	0.777778	0.111222	9	2.551	428	0.45	0.765	1200
FA*S	8	0.0576923	0.163462	0.740385	0.0384615	13	2.551	428	0.45	0.765	1200
FA*S	9	0	0	1	0	1	2.551	428	0.45	0.765	1200
FA*T	1	0.248062	0.139535	0.379845	0.232558	129	2.249	393	0.527	0.633	949
FA*T	2	0.271028	0.191589	0.275701	0.261682	107	2.249	393	0.527	0.633	949
FA*T	3	0.179894	0.16515	0.584124	0.0707257	113	2.249	393	0.527	0.633	949
FA*T	4	0.0595238	0.142857	0.75	0.047619	21	2.249	393	0.527	0.633	949
FA*T	5	0.209524	0.142857	0.47619	0.171429	21	2.249	393	0.527	0.633	949
FA*T	6	0	0.5	0.167	0.333	1	2.249	393	0.527	0.633	949
FA*T	7	0	0.143	0.714	0.143	1	2.249	393	0.527	0.633	949
FA*V	1	0.396552	0.193966	0.314655	0.0948276	232	2.338	725	0.572	0.637	1605
FA*V	2	0.207921	0.160891	0.534653	0.0965347	202	2.338	725	0.572	0.637	1605
FA*V	3	0.15257	0.163771	0.582972	0.100536	179	2.338	725	0.572	0.637	1605
FA*V	4	0.209877	0.0833333	0.638889	0.0679012	81	2.338	725	0.572	0.637	1605
FA*V	5	0.15	0.216667	0.483333	0.15	12	2.338	725	0.572	0.637	1605
FA*V	6	0.0741111	0.185444	0.722	0.0185556	9	2.338	725	0.572	0.637	1605
FA*V	7	0.32175	0.17875	0.286	0.2145	4	2.338	725	0.572	0.637	1605
FA*V	8	0.125	0.125	0.75	0	2	2.338	725	0.572	0.637	1605
FA*V	10	0	0.25	0.25	0.5	4	2.338	725	0.572	0.637	1605
FA*W	1	0.34	0.16	0.22	0.28	50	2.136	147	0.305	0.57	598
FA*W	2	0.173469	0.0816327	0.530612	0.214286	49	2.136	147	0.305	0.57	598
FA*W	3	0.552543	0.0761143	0.314114	0.0571143	35	2.136	147	0.305	0.57	598
FA*W	4	0.0714286	0.25	0.678571	0	7	2.136	147	0.305	0.57	598
FA*W	5	0.2	0	0.72	0.08	5	2.136	147	0.305	0.57	598
FA*W	8	0.25	0.375	0.25	0.125	1	2.136	147	0.305	0.57	598
FA*Y	1	0.3	0.171429	0.271429	0.257143	70	2.078	205	0.601	0.561	398
FA*Y	2	0.198529	0.308824	0.433824	0.0588235	68	2.078	205	0.601	0.561	398
FA*Y	3	0.235431	0.178017	0.413897	0.172328	58	2.078	205	0.601	0.561	398
FA*Y	4	0.1	0.3	0.55	0.05	5	2.078	205	0.601	0.561	398
FA*Y	5	0.4	0	0.6	0	1	2.078	205	0.601	0.561	398
FA*Y	6	0	0.167	0.5	0.333	1	2.078	205	0.601	0.561	398
FA*Y	7	0.143	0	0.571	0.286	1	2.078	205	0.601	0.561	398
FA*Y	8	0.125	0	0.875	0	1	2.078	205	0.601	0.561	398
FAA*	1	0.232143	0.191964	0.357143	0.21875	224	1.963	461	0.429	0.645	1341
FAA*	2	0.123967	0.202479	0.595041	0.0785124	121	1.963	461	0.429	0.645	1341
FAA*	3	0.0990405	0.1125	0.743297	0.0450135	74	1.963	461	0.429	0.645	1341
FAA*	4	0.18	0.12	0.55	0.15	25	1.963	461	0.429	0.645	1341
FAA*	5	0.2	0.2	0.6	0	1	1.963	461	0.429	0.645	1341
FAA*	6	0.104125	0.375	0.125	0.395875	8	1.963	461	0.429	0.645	1341
FAA*	8	0.265625	0.4375	0.078125	0.21875	8	1.963	461	0.429	0.645	1341
FAAA	1	0.220755	0.379245	0.290566	0.109434	530	2.209	1917	0.845	0.573	2665
FAAA	2	0.270251	0.177374	0.440642	0.111732	716	2.209	1917	0.845	0.573	2665
FAAA	3	0.219759	0.170186	0.525135	0.0847573	511	2.209	1917	0.845	0.573	2665
FAAA	4	0.204955	0.146396	0.574324	0.0743243	111	2.209	1917	0.845	0.573	2665
FAAA	5	0.152	0.168	0.584	0.096	25	2.209	1917	0.845	0.573	2665
FAAA	6	0.222333	0.222	0.5	0.0556667	3	2.209	1917	0.845	0.573	2665
FAAA	7	0	0.365444	0.1825	0.452111	18	2.209	1917	0.845	0.573	2665
FAAA	8	0	0.0625	0.875	0.0625	2	2.209	1917	0.845	0.573	2665
FAAA	10	0	0	1	0	1	2.209	1917	0.845	0.573	2665
FAAC	1	0.239787	0.307282	0.348135	0.104796	563	2.21	1830	0.848	0.589	2645
FAAC	2	0.283886	0.182229	0.445783	0.0881024	664	2.21	1830	0.848	0.589	2645
FAAC	3	0.23793	0.129128	0.552572	0.0801791	374	2.21	1830	0.848	0.589	2645
FAAC	4	0.154362	0.169463	0.506711	0.169463	149	2.21	1830	0.848	0.589	2645
FAAC	5	0.261538	0.0923077	0.546154	0.1	52	2.21	1830	0.848	0.589	2645
FAAC	6	0.132167	0.0974167	0.673708	0.097375	24	2.21	1830	0.848	0.589	2645
FAAC	7	0	0.286	0.714	0	1	2.21	1830	0.848	0.589	2645
FAAC	8	0.125	0.0833333	0.708333	0.0833333	3	2.21	1830	0.848	0.589	2645
FAAD	1	0.334646	0.279528	0.275591	0.110236	254	2.349	1026	0.859	0.562	1487
FAAD	2	0.172544	0.217884	0.516373	0.093199	397	2.349	1026	0.859	0.562	1487
FAAD	3	0.179892	0.219952	0.48802	0.111972	250	2.349	1026	0.859	0.562	1487
FAAD	4	0.174419	0.209302	0.488372	0.127907	43	2.349	1026	0.859	0.562	1487
FAAD	5	0.428125	0.125	0.33125	0.115625	64	2.349	1026	0.859	0.562	1487
FAAD	6	0.370444	0.074	0.333556	0.222	9	2.349	1026	0.859	0.562	1487
FAAD	7	0.0612857	0.245143	0.306	0.387714	7	2.349	1026	0.859	0.562	1487
FAAD	8	0	0.375	0.125	0.5	1	2.349	1026	0.859	0.562	1487
FAAD	9	0	0.444	0.111	0.444	1	2.349	1026	0.859	0.562	1487
FAAE	1	0.292162	0.239905	0.294537	0.173397	421	1.96	997	0.746	0.576	1721
FAAE	2	0.204403	0.190252	0.517296	0.0880503	318	1.96	997	0.746	0.576	1721
FAAE	3	0.222082	0.187508	0.460798	0.129224	183	1.96	997	0.746	0.576	1721
FAAE	4	0.239796	0.178571	0.494898	0.0867347	49	1.96	997	0.746	0.576	1721
FAAE	5	0.307692	0.2	0.4	0.0923077	13	1.96	997	0.746	0.576	1721
FAAE	6	0	0.111	0.555667	0.333222	9	1.96	997	0.746	0.576	1721
FAAE	7	0	0.143	0.714	0.143	1	1.96	997	0.746	0.576	1721
FAAE	8	0.375	0	0.5	0.125	1	1.96	997	0.746	0.576	1721
FAAE	9	0.111	0.111	0.7225	0.0555	2	1.96	997	0.746	0.576	1721
FAAF	1	0.186732	0.309582	0.385749	0.117936	407	1.865	831	0.734	0.608	1477
FAAF	2	0.241294	0.151741	0.465174	0.141791	201	1.865	831	0.734	0.608	1477
FAAF	3	0.162595	0.178435	0.603208	0.0555238	168	1.865	831	0.734	0.608	1477
FAAF	4	0.190789	0.118421	0.585526	0.105263	38	1.865	831	0.734	0.608	1477
FAAF	5	0.0941176	0.235294	0.670588	0	17	1.865	831	0.734	0.608	1477
FAAG	1	0.253061	0.289796	0.348299	0.108844	735	2.388	3046	0.861	0.609	4480
FAAG	2	0.244153	0.169317	0.475678	0.110851	1069	2.388	3046	0.861	0.609	4480
FAAG	3	0.217444	0.156897	0.501217	0.124257	826	2.388	3046	0.861	0.609	4480
FAAG	4	0.152834	0.12753	0.609312	0.110324	247	2.388	3046	0.861	0.609	4480
FAAG	5	0.198077	0.186538	0.482692	0.132692	104	2.388	3046	0.861	0.609	4480
FAAG	6	0.271326	0.170581	0.38393	0.174512	43	2.388	3046	0.861	0.609	4480
FAAG	7	0.206556	0.0317778	0.626833	0.134889	18	2.388	3046	0.861	0.609	4480
FAAG	8	0.15625	0.3125	0.4375	0.09375	4	2.388	3046	0.861	0.609	4480
FAAH	1	0.258242	0.214286	0.236264	0.291209	182	2.359	665	0.792	0.63	1010
FAAH	2	0.183099	0.199531	0.523474	0.0938967	213	2.359	665	0.792	0.63	1010
FAAH	3	0.249931	0.0974734	0.542548	0.109888	188	2.359	665	0.792	0.63	1010
FAAH	4	0.16	0.13	0.59	0.12	25	2.359	665	0.792	0.63	1010
FAAH	5	0.264	0.14	0.416	0.18	50	2.359	665	0.792	0.63	1010
FAAH	6	0.167	0	0.75	0.0835	4	2.359	665	0.792	0.63	1010
FAAH	7	0	0	1	0	1	2.359	665	0.792	0.63	1010
FAAH	8	0	0.125	0.125	0.75	2	2.359	665	0.792	0.63	1010
FAAI	1	0.171756	0.370229	0.274809	0.183206	262	1.85	586	0.744	0.577	990
FAAI	2	0.310427	0.194313	0.374408	0.120853	211	1.85	586	0.744	0.577	990
FAAI	3	0.210027	0.0867123	0.570767	0.132342	73	1.85	586	0.744	0.577	990
FAAI	4	0.151786	0.0178571	0.794643	0.0357143	28	1.85	586	0.744	0.577	990
FAAI	5	0.314286	0.0285714	0.542857	0.114286	7	1.85	586	0.744	0.577	990
FAAI	6	0	0.167	0.667	0.167	2	1.85	586	0.744	0.577	990
FAAI	7	0.143	0	0.7145	0.143	2	1.85	586	0.744	0.577	990
FAAI	8	0.375	0.125	0.5	0	1	1.85	586	0.744	0.577	990
FAAK	1	0.417431	0.229358	0.284404	0.0688073	218	2.146	719	0.857	0.551	992
FAAK	2	0.242798	0.195473	0.434156	0.127572	243	2.146	719	0.857	0.551	992
FAAK	3	0.210532	0.212009	0.448459	0.128718	220	2.146	719	0.857	0.551	992
FAAK	4	0.178571	0.142857	0.583333	0.0952381	21	2.146	719	0.857	0.551	992
FAAK	5	0.325	0.1	0.575	0	8	2.146	719	0.857	0.551	992
FAAK	6	0.2085	0.04175	0.603875	0.14575	8	2.146	719	0.857	0.551	992
FAAK	7	0	0.571	0.429	0	1	2.146	719	0.857	0.551	992
FAAL	1	0.172026	0.315916	0.36254	0.149518	1244	1.836	2462	0.767	0.602	3857
FAAL	2	0.298867	0.145892	0.475212	0.0800283	706	1.836	2462	0.767	0.602	3857
FAAL	3	0.180363	0.107093	0.637379	0.0750495	364	1.836	2462	0.767	0.602	3857
FAAL	4	0.106667	0.17	0.636667	0.0866667	75	1.836	2462	0.767	0.602	3857
FAAL	5	0.208	0.112	0.64	0.04	25	1.836	2462	0.767	0.602	3857
FAAL	6	0.135	0.158952	0.563714	0.142952	21	1.836	2462	0.767	0.602	3857
FAAL	7	0.154917	0.143	0.559167	0.143	12	1.836	2462	0.767	0.602	3857
FAAL	8	0.135417	0.25	0.458333	0.15625	12	1.836	2462	0.767	0.602	3857
FAAL	14	0.286	0.357	0.071	0.286	3	1.836	2462	0.767	0.602	3857
FAAM	1	0.102128	0.434043	0.382979	0.0808511	235	2.053	636	0.822	0.6	1080
FAAM	2	0.322368	0.107456	0.519737	0.0504386	228	2.053	636	0.822	0.6	1080
FAAM	3	0.143211	0.178281	0.573105	0.105219	114	2.053	636	0.822	0.6	1080
FAAM	4	0.180556	0.0833333	0.6875	0.0486111	36	2.053	636	0.822	0.6	1080
FAAM	5	0.173333	0.2	0.413333	0.213333	15	2.053	636	0.822	0.6	1080
FAAM	6	0.2002	0.333	0.4666	0	5	2.053	636	0.822	0.6	1080
FAAM	8	0.25	0.125	0.458333	0.166667	3	2.053	636	0.822	0.6	1080
FAAN	1	0.221622	0.308108	0.313514	0.156757	185	2.273	564	0.87	0.623	738
FAAN	2	0.24	0.211429	0.48	0.0685714	175	2.273	564	0.87	0.623	738
FAAN	3	0.235075	0.10726	0.557116	0.100425	146	2.273	564	0.87	0.623	738
FAAN	4	0.0875	0.05	0.7875	0.075	20	2.273	564	0.87	0.623	738
FAAN	5	0.209524	0.133333	0.571429	0.0857143	21	2.273	564	0.87	0.623	738
FAAN	6	0	0.0556667	0.833	0.111333	3	2.273	564	0.87	0.623	738
FAAN	7	0.190667	0.119167	0.666333	0.0238333	6	2.273	564	0.87	0.623	738
FAAN	8	0.25	0	0.078125	0.671875	8	2.273	564	0.87	0.623	738
FAAP	1	0.437158	0.234973	0.213115	0.114754	183	2.513	809	0.844	0.601	1093
FAAP	2	0.19246	0.222222	0.470238	0.115079	252	2.513	809	0.844	0.601	1093
FAAP	3	0.296598	0.117996	0.437067	0.148201	254	2.513	809	0.844	0.601	1093
FAAP	4	0.118421	0.20614	0.605263	0.0701754	57	2.513	809	0.844	0.601	1093
FAAP	5	0.115789	0.152632	0.510526	0.221053	38	2.513	809	0.844	0.601	1093
FAAP	6	0.0256923	0.115615	0.756615	0.102769	13	2.513	809	0.844	0.601	1093
FAAP	7	0.10725	0.143	0.660625	0.089375	8	2.513	809	0.844	0.601	1093
FAAP	8	0.28125	0.125	0.3125	0.28125	4	2.513	809	0.844	0.601	1093
FAAQ	1	0.324444	0.266667	0.297778	0.111111	225	2.209	714	0.809	0.581	1045
FAAQ	2	0.263052	0.118474	0.540161	0.0783133	249	2.209	714	0.809	0.581	1045
FAAQ	3	0.252122	0.215705	0.391013	0.140968	156	2.209	714	0.809	0.581	1045
FAAQ	4	0.130208	0.145833	0.692708	0.03125	48	2.209	714	0.809	0.581	1045
FAAQ	5	0.224	0.08	0.64	0.056	25	2.209	714	0.809	0.581	1045
FAAQ	6	0.22925	0.104375	0.250125	0.41675	8	2.209	714	0.809	0.581	1045
FAAQ	7	0.190667	0.333667	0.286	0.190667	3	2.209	714	0.809	0.581	1045
FAAR	1	0.286595	0.223421	0.355932	0.134052	649	2.321	2297	0.801	0.613	3560
FAAR	2	0.292667	0.176	0.437333	0.094	750	2.321	2297	0.801	0.613	3560
FAAR	3	0.212023	0.122241	0.555939	0.109587	605	2.321	2297	0.801	0.613	3560
FAAR	4	0.15625	0.0984375	0.617188	0.128125	160	2.321	2297	0.801	0.613	3560
FAAR	5	0.235955	0.141573	0.489888	0.132584	89	2.321	2297	0.801	0.613	3560
FAAR	6	0.199933	0.133533	0.4723	0.194533	30	2.321	2297	0.801	0.613	3560
FAAR	7	0.143	0.143	0.2	0.5141	10	2.321	2297	0.801	0.613	3560
FAAR	8	0.125	0.1875	0.5	0.1875	4	2.321	2297	0.801	0.613	3560
FAAS	1	0.26501	0.245342	0.339545	0.150104	966	2.214	3055	0.812	0.583	4517
FAAS	2	0.270992	0.167939	0.44895	0.112118	1048	2.214	3055	0.812	0.583	4517
FAAS	3	0.231961	0.147138	0.489447	0.131201	711	2.214	3055	0.812	0.583	4517
FAAS	4	0.199735	0.141534	0.486772	0.171958	189	2.214	3055	0.812	0.583	4517
FAAS	5	0.25	0.169048	0.461905	0.119048	84	2.214	3055	0.812	0.583	4517
FAAS	6	0.230769	0.166769	0.538308	0.0642308	13	2.214	3055	0.812	0.583	4517
FAAS	7	0.150308	0.256667	0.399205	0.194308	39	2.214	3055	0.812	0.583	4517
FAAS	8	0.125	0.3125	0.4375	0.125	4	2.214	3055	0.812	0.583	4517
FAAS	9	0.222	0.556	0	0.222	1	2.214	3055	0.812	0.583	4517
FAAT	1	0.322148	0.305369	0.288591	0.0838926	298	2.287	1147	0.87	0.616	1533
FAAT	2	0.230769	0.122172	0.561086	0.0859729	442	2.287	1147	0.87	0.616	1533
FAAT	3	0.200173	0.140035	0.521731	0.137753	283	2.287	1147	0.87	0.616	1533
FAAT	4	0.182143	0.139286	0.528571	0.15	70	2.287	1147	0.87	0.616	1533
FAAT	5	0.365	0.085	0.51	0.04	40	2.287	1147	0.87	0.616	1533
FAAT	6	0.3335	0.1665	0.333	0.167	2	2.287	1147	0.87	0.616	1533
FAAT	7	0.178625	0.125125	0.678375	0.017875	8	2.287	1147	0.87	0.616	1533
FAAT	11	0.182	0.182	0.38675	0.25025	4	2.287	1147	0.87	0.616	1533
FAAV	1	0.217391	0.245342	0.384058	0.153209	966	1.978	2350	0.788	0.57	3563
FAAV	2	0.299333	0.179333	0.417333	0.104	750	1.978	2350	0.788	0.57	3563
FAAV	3	0.24192	0.147932	0.49534	0.114618	500	1.978	2350	0.788	0.57	3563
FAAV	4	0.199275	0.0942029	0.59058	0.115942	69	1.978	2350	0.788	0.57	3563
FAAV	5	0.115152	0.133333	0.636364	0.115152	33	1.978	2350	0.788	0.57	3563
FAAV	6	0.261905	0.285571	0.365143	0.0874286	21	1.978	2350	0.788	0.57	3563
FAAV	7	0.143	0	0.857	0	1	1.978	2350	0.788	0.57	3563
FAAV	8	0.1875	0.25	0.1875	0.375	2	1.978	2350	0.788	0.57	3563
FAAV	11	0.364	0.182	0.455	0	6	1.978	2350	0.788	0.57	3563
FAAV	13	0.308	0.308	0	0.385	2	1.978	2350	0.788	0.57	3563
FAAW	1	0.296348	0.220506	0.29073	0.192416	712	1.557	1123	0.654	0.594	2210
FAAW	2	0.202429	0.172065	0.473684	0.151822	247	1.557	1123	0.654	0.594	2210
FAAW	3	0.172878	0.116977	0.608176	0.10174	131	1.557	1123	0.654	0.594	2210
FAAW	4	0.28125	0.03125	0.666667	0.0208333	24	1.557	1123	0.654	0.594	2210
FAAW	5	0.16	0.12	0.6	0.12	5	1.557	1123	0.654	0.594	2210
FAAW	7	0.10725	0.0715	0.35725	0.464	4	1.557	1123	0.654	0.594	2210
FAAY	1	0.253456	0.373272	0.239631	0.133641	217	2.11	625	0.778	0.588	1031
FAAY	2	0.238739	0.189189	0.443694	0.128378	222	2.11	625	0.778	0.588	1031
FAAY	3	0.197436	0.171336	0.514314	0.116586	140	2.11	625	0.778	0.588	1031
FAAY	4	0.216667	0.133333	0.533333	0.116667	15	2.11	625	0.778	0.588	1031
FAAY	5	0.211111	0.0555556	0.722222	0.0111111	18	2.11	625	0.778	0.588	1031
FAAY	6	0.111	0.0556667	0.111333	0.722	3	2.11	625	0.778	0.588	1031
FAAY	7	0.1571	0.0429	0.6857	0.1144	10	2.11	625	0.778	0.588	1031
FAC*	1	0.25	0.173077	0.432692	0.144231	104	2.044	225	0.504	0.685	559
FAC*	2	0.13	0.07	0.7	0.1	50	2.044	225	0.504	0.685	559
FAC*	3	0.0929535	0.232395	0.441837	0.232535	43	2.044	225	0.504	0.685	559
FAC*	4	0.308824	0.0882353	0.235294	0.367647	17	2.044	225	0.504	0.685	559
FAC*	5	0.222222	0	0.622222	0.155556	9	2.044	225	0.504	0.685	559
FAC*	7	0.143	0	0.857	0	2	2.044	225	0.504	0.685	559
FACA	1	0.197727	0.336364	0.297727	0.168182	440	2.128	1620	0.841	0.586	2296
FACA	2	0.274483	0.147586	0.447586	0.130345	725	2.128	1620	0.841	0.586	2296
FACA	3	0.202771	0.174636	0.506018	0.116419	332	2.128	1620	0.841	0.586	2296
FACA	4	0.211538	0.137821	0.599359	0.0512821	78	2.128	1620	0.841	0.586	2296
FACA	5	0.131034	0.193103	0.531034	0.144828	29	2.128	1620	0.841	0.586	2296
FACA	6	0.2085	0.375	0.395625	0.020875	8	2.128	1620	0.841	0.586	2296
FACA	7	0.053625	0.286	0.39275	0.268125	8	2.128	1620	0.841	0.586	2296
FACC	1	0.310062	0.303901	0.268994	0.117043	487	1.924	1085	0.783	0.524	1730
FACC	2	0.462848	0.0789474	0.349845	0.108359	323	1.924	1085	0.783	0.524	1730
FACC	3	0.198681	0.112587	0.564944	0.123563	213	1.924	1085	0.783	0.524	1730
FACC	4	0.14	0.25	0.39	0.22	25	1.924	1085	0.783	0.524	1730
FACC	5	0.168	0.216	0.552	0.064	25	1.924	1085	0.783	0.524	1730
FACC	6	0.167	0.167	0.417	0.25	2	1.924	1085	0.783	0.524	1730
FACC	7	0.3575	0.262167	0.262	0.119167	6	1.924	1085	0.783	0.524	1730
FACC	9	0.333	0.444	0	0.222	4	1.924	1085	0.783	0.524	1730
FACD	1	0.175966	0.347639	0.240343	0.236052	233	2.399	756	0.84	0.566	1125
FACD	2	0.26824	0.16309	0.484979	0.083691	233	2.399	756	0.84	0.566	1125
FACD	3	0.222819	0.214795	0.429699	0.132446	166	2.399	756	0.84	0.566	1125
FACD	4	0.18	0.11	0.615	0.095	50	2.399	756	0.84	0.566	1125
FACD	5	0.214286	0.185714	0.438095	0.161905	42	2.399	756	0.84	0.566	1125
FACD	6	0.098	0.352941	0.431176	0.117882	17	2.399	756	0.84	0.566	1125
FACD	7	0.133467	0.428933	0.295467	0.143	15	2.399	756	0.84	0.566	1125
FACE	1	0.299065	0.28972	0.373832	0.0373832	107	1.988	332	0.772	0.638	550
FACE	2	0.146259	0.142857	0.619048	0.0918367	147	1.988	332	0.772	0.638	550
FACE	3	0.265484	0.104078	0.6095	0.0208125	64	1.988	332	0.772	0.638	550
FACE	4	0.194444	0	0.611111	0.194444	9	1.988	332	0.772	0.638	550
FACE	5	0.4	0.2	0.4	0	3	1.988	332	0.772	0.638	550
FACE	8	0.125	0.125	0.75	0	2	1.988	332	0.772	0.638	550
FACF	1	0.21978	0.344322	0.274725	0.161172	273	1.737	482	0.658	0.556	832
FACF	2	0.3	0.13913	0.452174	0.108696	115	1.737	482	0.658	0.556	832
FACF	3	0.131338	0.206549	0.629113	0.0328592	71	1.737	482	0.658	0.556	832
FACF	4	0.125	0.15	0.5	0.225	10	1.737	482	0.658	0.556	832
FACF	5	0	0.4	0.6	0	1	1.737	482	0.658	0.556	832
FACF	6	0.2002	0.1336	0.4666	0.2002	10	1.737	482	0.658	0.556	832
FACF	8	0.25	0.5	0	0.25	2	1.737	482	0.658	0.556	832
FACG	1	0.287966	0.250716	0.32235	0.138968	698	2.237	2331	0.832	0.579	3397
FACG	2	0.284748	0.168512	0.45941	0.0873309	813	2.237	2331	0.832	0.579	3397
FACG	3	0.217525	0.143553	0.524249	0.114531	550	2.237	2331	0.832	0.579	3397
FACG	4	0.196328	0.152542	0.550847	0.100282	177	2.237	2331	0.832	0.579	3397
FACG	5	0.296429	0.157143	0.421429	0.125	56	2.237	2331	0.832	0.579	3397
FACG	6	0.166783	0.31887	0.362348	0.152217	23	2.237	2331	0.832	0.579	3397
FACG	7	0.0612857	0.163429	0.530429	0.244857	7	2.237	2331	0.832	0.579	3397
FACG	9	0.3145	0.2035	0.166667	0.3145	6	2.237	2331	0.832	0.579	3397
FACG	12	0.167	0.417	0.333	0.083	1	2.237	2331	0.832	0.579	3397
FACH	1	0.161972	0.253521	0.422535	0.161972	142	2.116	457	0.893	0.64	631
FACH	2	0.270335	0.100478	0.497608	0.131579	209	2.116	457	0.893	0.64	631
FACH	3	0.245208	0.120333	0.541694	0.0925139	72	2.116	457	0.893	0.64	631
FACH	4	0.144231	0.0288462	0.721154	0.105769	26	2.116	457	0.893	0.64	631
FACH	9	0.148	0.111	0.592667	0.148	3	2.116	457	0.893	0.64	631
FACH	12	0.5	0	0.4668	0.0332	5	2.116	457	0.893	0.64	631
FACI	1	0.198675	0.264901	0.350993	0.18543	151	2.043	372	0.595	0.582	758
FACI	2	0.22541	0.180328	0.516393	0.0778689	122	2.043	372	0.595	0.582	758
FACI	3	0.187727	0.224073	0.502909	0.0847818	55	2.043	372	0.595	0.582	758
FACI	4	0.159091	0.238636	0.375	0.227273	22	2.043	372	0.595	0.582	758
FACI	5	0.21	0.19	0.59	0.01	20	2.043	372	0.595	0.582	758
FACI	6	0.3335	0.167	0	0.5	2	2.043	372	0.595	0.582	758
FACK	1	0.205263	0.347368	0.4	0.0473684	190	2.137	576	0.834	0.602	843
FACK	2	0.198454	0.17268	0.507732	0.121134	194	2.137	576	0.834	0.602	843
FACK	3	0.148583	0.237388	0.518007	0.0959065	139	2.137	576	0.834	0.602	843
FACK	4	0.25625	0.15	0.4875	0.10625	40	2.137	576	0.834	0.602	843
FACK	5	0.1	0.1	0.8	0	4	2.137	576	0.834	0.602	843
FACK	6	0.167	0.04175	0.77075	0.020875	8	2.137	576	0.834	0.602	843
FACK	8	0	0.125	0.25	0.625	1	2.137	576	0.834	0.602	843
FACL	1	0.299525	0.26149	0.288431	0.150555	631	1.845	1236	0.712	0.586	2165
FACL	2	0.270463	0.16726	0.464413	0.0978648	281	1.845	1236	0.712	0.586	2165
FACL	3	0.152258	0.17307	0.544285	0.130176	256	1.845	1236	0.712	0.586	2165
FACL	4	0.202381	0.142857	0.571429	0.0833333	42	1.845	1236	0.712	0.586	2165
FACL	5	0.0833333	0.116667	0.716667	0.0833333	12	1.845	1236	0.712	0.586	2165
FACL	6	0.104375	0.1665	0.4165	0.312625	8	1.845	1236	0.712	0.586	2165
FACL	7	0.10725	0.0715	0.6785	0.14275	4	1.845	1236	0.712	0.586	2165
FACL	8	0.1875	0.1875	0.5	0.125	2	1.845	1236	0.712	0.586	2165
FACM	1	0.141667	0.266667	0.433333	0.158333	120	1.739	253	0.819	0.586	378
FACM	2	0.395604	0.137363	0.395604	0.0714286	91	1.739	253	0.819	0.586	378
FACM	3	0.0784412	0.176353	0.666794	0.0783529	34	1.739	253	0.819	0.586	378
FACM	4	0.05	0.2	0.7	0.05	5	1.739	253	0.819	0.586	378
FACM	5	0.1	0.3	0.6	0	2	1.739	253	0.819	0.586	378
FACM	6	0.167	0	0.333	0.5	1	1.739	253	0.819	0.586	378
FACN	1	0.189024	0.347561	0.310976	0.152439	164	1.95	439	0.825	0.572	677
FACN	2	0.258523	0.161932	0.414773	0.164773	176	1.95	439	0.825	0.572	677
FACN	3	0.28162	0.145451	0.455437	0.117394	71	1.95	439	0.825	0.572	677
FACN	4	0.236111	0.0694444	0.569444	0.125	18	1.95	439	0.825	0.572	677
FACN	5	0.44	0	0.56	0	5	1.95	439	0.825	0.572	677
FACN	6	0.0334	0.167	0.5334	0.2664	5	1.95	439	0.825	0.572	677
FACP	1	0.220408	0.355102	0.310204	0.114286	245	2.397	890	0.862	0.557	1301
FACP	2	0.283276	0.197952	0.418089	0.100683	293	2.397	890	0.862	0.557	1301
FACP	3	0.217534	0.234798	0.417922	0.129456	193	2.397	890	0.862	0.557	1301
FACP	4	0.219565	0.182609	0.534783	0.0630435	115	2.397	890	0.862	0.557	1301
FACP	5	0.189474	0.0526316	0.557895	0.2	19	2.397	890	0.862	0.557	1301
FACP	6	0.444444	0.148444	0.370111	0.037	9	2.397	890	0.862	0.557	1301
FACP	7	0.0817143	0.0817143	0.785571	0.0510714	14	2.397	890	0.862	0.557	1301
FACP	8	0.0625	0.125	0.8125	0	2	2.397	890	0.862	0.557	1301
FACQ	1	0.128571	0.185714	0.585714	0.1	70	2.207	208	0.829	0.723	325
FACQ	2	0.19697	0.174242	0.530303	0.0984848	66	2.207	208	0.829	0.723	325
FACQ	3	0.138195	0.0974878	0.723707	0.0406098	41	2.207	208	0.829	0.723	325
FACQ	4	0.25	0	0.729167	0.0208333	24	2.207	208	0.829	0.723	325
FACQ	5	0	0	1	0	4	2.207	208	0.829	0.723	325
FACQ	6	0.167	0	0.167	0.667	3	2.207	208	0.829	0.723	325
FACR	1	0.298507	0.233831	0.383085	0.0845771	402	2.358	1445	0.873	0.576	2028
FACR	2	0.350932	0.124224	0.423395	0.101449	483	2.358	1445	0.873	0.576	2028
FACR	3	0.237992	0.191319	0.453756	0.116689	357	2.358	1445	0.873	0.576	2028
FACR	4	0.195876	0.113402	0.579897	0.110825	97	2.358	1445	0.873	0.576	2028
FACR	5	0.319481	0.0519481	0.522078	0.106494	77	2.358	1445	0.873	0.576	2028
FACR	6	0.0757273	0.0455455	0.742091	0.136455	11	2.358	1445	0.873	0.576	2028
FACR	7	0.219267	0.0762667	0.409467	0.295067	15	2.358	1445	0.873	0.576	2028
FACR	8	0.125	0.125	0.25	0.5	2	2.358	1445	0.873	0.576	2028
FACR	9	0.333	0.333	0	0.333	1	2.358	1445	0.873	0.576	2028
FACS	1	0.298951	0.243007	0.339161	0.118881	572	2.158	1816	0.809	0.568	2779
FACS	2	0.290663	0.152861	0.449548	0.106928	664	2.158	1816	0.809	0.568	2779
FACS	3	0.234801	0.133782	0.558744	0.0724948	386	2.158	1816	0.809	0.568	2779
FACS	4	0.326172	0.107422	0.513672	0.0527344	128	2.158	1816	0.809	0.568	2779
FACS	5	0.207547	0.215094	0.486792	0.090566	53	2.158	1816	0.809	0.568	2779
FACS	6	0.271	0.083375	0.437375	0.2085	8	2.158	1816	0.809	0.568	2779
FACS	7	0.35725	0	0.0715	0.57125	4	2.158	1816	0.809	0.568	2779
FACS	8	0.125	0.625	0	0.25	1	2.158	1816	0.809	0.568	2779
FACT	1	0.321888	0.23176	0.304721	0.141631	233	2.103	805	0.819	0.585	1125
FACT	2	0.257062	0.141243	0.5	0.101695	354	2.103	805	0.819	0.585	1125
FACT	3	0.245817	0.164518	0.471524	0.117817	164	2.103	805	0.819	0.585	1125
FACT	4	0.231481	0.277778	0.398148	0.0925926	27	2.103	805	0.819	0.585	1125
FACT	5	0.08	0.04	0.79	0.09	20	2.103	805	0.819	0.585	1125
FACT	6	0.222	0.167	0.499667	0.111333	3	2.103	805	0.819	0.585	1125
FACT	8	0.166667	0.25	0.458333	0.125	3	2.103	805	0.819	0.585	1125
FACT	10	0	0.5	0.4	0.1	1	2.103	805	0.819	0.585	1125
FACV	1	0.221298	0.312812	0.296173	0.169717	601	1.989	1437	0.626	0.535	2912
FACV	2	0.417226	0.157718	0.372483	0.0525727	447	1.989	1437	0.626	0.535	2912
FACV	3	0.178	0.144989	0.529302	0.147519	262	1.989	1437	0.626	0.535	2912
FACV	4	0.313218	0.0689655	0.491379	0.126437	87	1.989	1437	0.626	0.535	2912
FACV	5	0.352941	0.141176	0.447059	0.0588235	17	1.989	1437	0.626	0.535	2912
FACV	6	0.425889	0.0278333	0.425944	0.120333	18	1.989	1437	0.626	0.535	2912
FACV	7	0.35725	0.2145	0.286	0.143	4	1.989	1437	0.626	0.535	2912
FACV	8	0.125	0	0.875	0	1	1.989	1437	0.626	0.535	2912
FACW	1	0.163866	0.365546	0.294118	0.176471	238	2.206	705	0.793	0.652	1131
FACW	2	0.19469	0.117257	0.584071	0.103982	226	2.206	705	0.793	0.652	1131
FACW	3	0.173217	0.142743	0.590474	0.09324	175	2.206	705	0.793	0.652	1131
FACW	4	0.223214	0.178571	0.5	0.0982143	28	2.206	705	0.793	0.652	1131
FACW	5	0.156522	0.113043	0.547826	0.182609	23	2.206	705	0.793	0.652	1131
FACW	6	0	0.167	0.04175	0.7915	8	2.206	705	0.793	0.652	1131
FACW	7	0	0.143	0.857	0	1	2.206	705	0.793	0.652	1131
FACW	8	0.03125	0.125	0.71875	0.125	4	2.206	705	0.793	0.652	1131
FACW	13	0.231	0.462	0.154	0.154	2	2.206	705	0.793	0.652	1131
FACY	1	0.196875	0.21875	0.3875	0.196875	320	1.945	713	0.731	0.61	1195
FACY	2	0.3	0.182927	0.4	0.117073	205	1.945	713	0.731	0.61	1195
FACY	3	0.134355	0.185484	0.537613	0.142403	124	1.945	713	0.731	0.61	1195
FACY	4	0.2	0.085	0.665	0.05	50	1.945	713	0.731	0.61	1195
FACY	5	0.28	0.24	0.4	0.08	5	1.945	713	0.731	0.61	1195
FACY	6	0.0238571	0.285571	0.667	0.0238571	7	1.945	713	0.731	0.61	1195
FACY	7	0.286	0.143	0.286	0.286	1	1.945	713	0.731	0.61	1195
FACY	11	0.182	0.273	0.364	0.182	1	1.945	713	0.731	0.61	1195
FAD*	1	0.425532	0.113475	0.375887	0.0851064	141	1.907	300	0.498	0.57	817
FAD*	2	0.305556	0.2	0.416667	0.0777778	90	1.907	300	0.498	0.57	817
FAD*	3	0.1805	0.118	0.597333	0.104146	48	1.907	300	0.498	0.57	817
FAD*	4	0.15	0.05	0.616667	0.183333	15	1.907	300	0.498	0.57	817
FAD*	5	0	0	1	0	1	1.907	300	0.498	0.57	817
FAD*	8	0.25	0.375	0.0416667	0.333333	3	1.907	300	0.498	0.57	817
FAD*	9	0.222	0.2775	0.2775	0.222	2	1.907	300	0.498	0.57	817
FADA	1	0.247232	0.335793	0.254613	0.162362	271	2.408	1006	0.86	0.604	1375
FADA	2	0.292717	0.144258	0.480392	0.0826331	357	2.408	1006	0.86	0.604	1375
FADA	3	0.173323	0.171621	0.523566	0.131283	198	2.408	1006	0.86	0.604	1375
FADA	4	0.183511	0.130319	0.603723	0.0824468	94	2.408	1006	0.86	0.604	1375
FADA	5	0.196721	0.144262	0.590164	0.0688525	61	2.408	1006	0.86	0.604	1375
FADA	6	0.238143	0.154857	0.547429	0.0595714	14	2.408	1006	0.86	0.604	1375
FADA	7	0.3432	0.0143	0.5285	0.1144	10	2.408	1006	0.86	0.604	1375
FADA	8	0.375	0.125	0.5	0	1	2.408	1006	0.86	0.604	1375
FADC	1	0.190476	0.321429	0.339286	0.14881	168	2.496	609	0.847	0.668	919
FADC	2	0.201807	0.120482	0.545181	0.13253	166	2.496	609	0.847	0.668	919
FADC	3	0.153622	0.153561	0.527828	0.164733	180	2.496	609	0.847	0.668	919
FADC	4	0.26875	0.13125	0.5625	0.0375	40	2.496	609	0.847	0.668	919
FADC	5	0.18	0.14	0.565	0.115	40	2.496	609	0.847	0.668	919
FADC	6	0.333	0.5	0.167	0	1	2.496	609	0.847	0.668	919
FADC	7	0.089375	0.107125	0.732	0.0715	8	2.496	609	0.847	0.668	919
FADC	8	0	0	1	0	1	2.496	609	0.847	0.668	919
FADC	10	0.02	0.02	0.86	0.1	5	2.496	609	0.847	0.668	919
FADD	1	0.38	0.304	0.264	0.052	250	1.941	623	0.834	0.503	937
FADD	2	0.255459	0.320961	0.395197	0.0283843	229	1.941	623	0.834	0.503	937
FADD	3	0.187171	0.11101	0.634952	0.0666286	105	1.941	623	0.834	0.503	937
FADD	4	0.229167	0.208333	0.479167	0.0833333	24	1.941	623	0.834	0.503	937
FADD	5	0.133333	0.2	0.511111	0.155556	9	1.941	623	0.834	0.503	937
FADD	6	0.333	0.167	0.167	0.333	1	1.941	623	0.834	0.503	937
FADD	7	0.143	0.143	0.4285	0.2855	2	1.941	623	0.834	0.503	937
FADD	8	0.1875	0.25	0.375	0.1875	2	1.941	623	0.834	0.503	937
FADD	9	0.111	0	0.111	0.778	1	1.941	623	0.834	0.503	937
FADE	1	0.199367	0.332278	0.351266	0.117089	316	2.408	1136	0.861	0.623	1625
FADE	2	0.222785	0.14557	0.56962	0.0620253	395	2.408	1136	0.861	0.623	1625
FADE	3	0.206561	0.152413	0.537517	0.10328	271	2.408	1136	0.861	0.623	1625
FADE	4	0.147887	0.183099	0.577465	0.0915493	71	2.408	1136	0.861	0.623	1625
FADE	5	0.230769	0.148718	0.507692	0.112821	39	2.408	1136	0.861	0.623	1625
FADE	6	0.147118	0.166824	0.460824	0.225471	17	2.408	1136	0.861	0.623	1625
FADE	7	0	0.143	0.714	0.143	2	2.408	1136	0.861	0.623	1625
FADE	8	0.178571	0.125	0.607143	0.0892857	14	2.408	1136	0.861	0.623	1625
FADE	9	0.259	0.111	0.358222	0.271667	9	2.408	1136	0.861	0.623	1625
FADE	14	0.25	0.25	0.25	0.25	2	2.408	1136	0.861	0.623	1625
FADF	1	0.262458	0.30897	0.342193	0.0863787	301	1.959	807	0.796	0.633	1213
FADF	2	0.185535	0.136792	0.553459	0.124214	318	1.959	807	0.796	0.633	1213
FADF	3	0.107772	0.181265	0.551478	0.159272	136	1.959	807	0.796	0.633	1213
FADF	4	0.182432	0.256757	0.472973	0.0878378	37	1.959	807	0.796	0.633	1213
FADF	5	0.114286	0.0285714	0.742857	0.114286	7	1.959	807	0.796	0.633	1213
FADF	6	0.222	0.111333	0.666667	0	3	1.959	807	0.796	0.633	1213
FADF	7	0.0858	0.1716	0.7426	0	5	1.959	807	0.796	0.633	1213
FADG	1	0.212202	0.267905	0.355438	0.164456	377	2.581	1849	0.901	0.622	2473
FADG	2	0.303144	0.186377	0.424401	0.0860778	668	2.581	1849	0.901	0.622	2473
FADG	3	0.206898	0.122662	0.538902	0.131392	459	2.581	1849	0.901	0.622	2473
FADG	4	0.13601	0.0867876	0.699482	0.0777202	193	2.581	1849	0.901	0.622	2473
FADG	5	0.214706	0.0794118	0.617647	0.0882353	68	2.581	1849	0.901	0.622	2473
FADG	6	0.17925	0.1961	0.491625	0.1335	40	2.581	1849	0.901	0.622	2473
FADG	7	0.2002	0.16016	0.54872	0.09148	25	2.581	1849	0.901	0.622	2473
FADG	8	0.203125	0.390625	0.195312	0.210938	16	2.581	1849	0.901	0.622	2473
FADG	9	0.1665	0.111	0.7225	0	2	2.581	1849	0.901	0.622	2473
FADG	10	0.2	0.5	0.3	0	1	2.581	1849	0.901	0.622	2473
FADH	1	0.24	0.253333	0.44	0.0666667	75	2.351	245	0.863	0.611	354
FADH	2	0.246575	0.191781	0.431507	0.130137	73	2.351	245	0.863	0.611	354
FADH	3	0.217239	0.101348	0.536283	0.144848	46	2.351	245	0.863	0.611	354
FADH	4	0.170732	0.146341	0.469512	0.213415	41	2.351	245	0.863	0.611	354
FADH	5	0.15	0.35	0.25	0.25	8	2.351	245	0.863	0.611	354
FADH	6	0.5	0	0.5	0	1	2.351	245	0.863	0.611	354
FADH	7	0.143	0.429	0	0.429	1	2.351	245	0.863	0.611	354
FADI	1	0.20438	0.357664	0.313869	0.124088	137	2.242	433	0.789	0.591	651
FADI	2	0.179577	0.204225	0.524648	0.0915493	142	2.242	433	0.789	0.591	651
FADI	3	0.242953	0.18372	0.464187	0.108963	107	2.242	433	0.789	0.591	651
FADI	4	0.201613	0.137097	0.580645	0.0806452	31	2.242	433	0.789	0.591	651
FADI	5	0.3	0.2	0.2	0.3	2	2.242	433	0.789	0.591	651
FADI	6	0.333	0.167	0.333	0.167	3	2.242	433	0.789	0.591	651
FADI	7	0	0.234	0.714	0.052	11	2.242	433	0.789	0.591	651
FADK	1	0.214286	0.291209	0.269231	0.225275	182	2.387	638	0.894	0.64	887
FADK	2	0.218009	0.158768	0.542654	0.0805687	211	2.387	638	0.894	0.64	887
FADK	3	0.178347	0.143106	0.551041	0.1274	170	2.387	638	0.894	0.64	887
FADK	4	0.171875	0.109375	0.578125	0.140625	16	2.387	638	0.894	0.64	887
FADK	5	0.2	0.0709677	0.664516	0.0645161	31	2.387	638	0.894	0.64	887
FADK	6	0.155	0.190714	0.476286	0.178786	14	2.387	638	0.894	0.64	887
FADK	7	0.214333	0.0953333	0.595	0.0953333	6	2.387	638	0.894	0.64	887
FADK	8	0.125	0.375	0	0.5	8	2.387	638	0.894	0.64	887
FADL	1	0.203077	0.253846	0.338462	0.204615	650	1.941	1566	0.829	0.615	2359
FADL	2	0.225	0.204	0.466	0.105	500	1.941	1566	0.829	0.615	2359
FADL	3	0.169694	0.149916	0.547947	0.132281	320	1.941	1566	0.829	0.615	2359
FADL	4	0.134921	0.190476	0.519841	0.154762	63	1.941	1566	0.829	0.615	2359
FADL	5	0.176923	0.0769231	0.707692	0.0384615	26	1.941	1566	0.829	0.615	2359
FADL	6	0.2998	0.1668	0.2002	0.3332	5	1.941	1566	0.829	0.615	2359
FADL	7	0.429	0	0.429	0.143	1	1.941	1566	0.829	0.615	2359
FADL	11	0.455	0.182	0.091	0.273	1	1.941	1566	0.829	0.615	2359
FADM	1	0.204082	0.216327	0.37551	0.204082	245	2.381	922	0.902	0.64	1224
FADM	2	0.236677	0.227273	0.481191	0.0548589	319	2.381	922	0.902	0.64	1224
FADM	3	0.141979	0.136342	0.575291	0.146236	237	2.381	922	0.902	0.64	1224
FADM	4	0.132812	0.125	0.5625	0.179688	64	2.381	922	0.902	0.64	1224
FADM	5	0.2375	0.0625	0.625	0.075	32	2.381	922	0.902	0.64	1224
FADM	6	0.167	0.167	0.0835	0.5835	2	2.381	922	0.902	0.64	1224
FADM	7	0.0715	0.143	0.738083	0.0476667	12	2.381	922	0.902	0.64	1224
FADM	8	0.375	0.325	0.05	0.25	10	2.381	922	0.902	0.64	1224
FADM	9	0.111	0.111	0.667	0.111	1	2.381	922	0.902	0.64	1224
FADN	1	0.118881	0.258741	0.468531	0.153846	143	2.203	375	0.768	0.622	615
FADN	2	0.284091	0.119318	0.494318	0.102273	88	2.203	375	0.768	0.622	615
FADN	3	0.222194	0.146839	0.54486	0.0859785	93	2.203	375	0.768	0.622	615
FADN	4	0.242188	0.117188	0.585938	0.0546875	32	2.203	375	0.768	0.622	615
FADN	5	0.0470588	0.270588	0.647059	0.0352941	17	2.203	375	0.768	0.622	615
FADN	6	0.167	0.333	0.5	0	1	2.203	375	0.768	0.622	615
FADN	9	0.333	0.556	0	0.111	1	2.203	375	0.768	0.622	615
FADP	1	0.294393	0.264019	0.334112	0.107477	428	2.196	1148	0.841	0.592	1624
FADP	2	0.346726	0.110119	0.449405	0.09375	336	2.196	1148	0.841	0.592	1624
FADP	3	0.16077	0.120204	0.56813	0.150687	230	2.196	1148	0.841	0.592	1624
FADP	4	0.313725	0.0759804	0.571078	0.0392157	102	2.196	1148	0.841	0.592	1624
FADP	5	0.325	0.0916667	0.475	0.108333	24	2.196	1148	0.841	0.592	1624
FADP	6	0.111333	0.167	0.444667	0.277667	3	2.196	1148	0.841	0.592	1624
FADP	7	0.143	0.286	0.4952	0.0762667	15	2.196	1148	0.841	0.592	1624
FADP	8	0.225	0.15	0.4375	0.1875	10	2.196	1148	0.841	0.592	1624
FADQ	1	0.508772	0.22807	0.210526	0.0526316	57	2.464	280	0.912	0.681	444
FADQ	2	0.242574	0.108911	0.559406	0.0891089	101	2.464	280	0.912	0.681	444
FADQ	3	0.176827	0.0946173	0.625605	0.102852	81	2.464	280	0.912	0.681	444
FADQ	4	0.1875	0.0833333	0.5625	0.166667	24	2.464	280	0.912	0.681	444
FADQ	5	0.0428571	0.0714286	0.757143	0.128571	14	2.464	280	0.912	0.681	444
FADQ	7	0.143	0.143	0.286	0.429	2	2.464	280	0.912	0.681	444
FADQ	8	0	0.375	0.375	0.25	1	2.464	280	0.912	0.681	444
FADR	1	0.35743	0.337349	0.194779	0.110442	498	2.536	1788	0.834	0.621	2695
FADR	2	0.218684	0.18259	0.494692	0.104034	471	2.536	1788	0.834	0.621	2695
FADR	3	0.188728	0.149297	0.557369	0.1044	482	2.536	1788	0.834	0.621	2695
FADR	4	0.160615	0.106145	0.620112	0.113128	179	2.536	1788	0.834	0.621	2695
FADR	5	0.0888889	0.24	0.515556	0.155556	90	2.536	1788	0.834	0.621	2695
FADR	6	0.0833	0.1752	0.71645	0.02505	20	2.536	1788	0.834	0.621	2695
FADR	7	0.177048	0.177048	0.449095	0.197476	21	2.536	1788	0.834	0.621	2695
FADR	8	0.111111	0.273148	0.490741	0.125	27	2.536	1788	0.834	0.621	2695
FADS	1	0.329861	0.201389	0.347222	0.121528	576	2.264	1839	0.845	0.62	2537
FADS	2	0.255172	0.150862	0.473276	0.12069	580	2.264	1839	0.845	0.62	2537
FADS	3	0.185536	0.111722	0.614017	0.0885443	474	2.264	1839	0.845	0.62	2537
FADS	4	0.205882	0.161765	0.531513	0.10084	119	2.264	1839	0.845	0.62	2537
FADS	5	0.268	0.22	0.34	0.172	50	2.264	1839	0.845	0.62	2537
FADS	6	0.17505	0.1167	0.5	0.20845	20	2.264	1839	0.845	0.62	2537
FADS	7	0.154917	0.309833	0.35725	0.178667	12	2.264	1839	0.845	0.62	2537
FADS	8	0.125	0	0.625	0.25	1	2.264	1839	0.845	0.62	2537
FADS	9	0.111	0.111	0.741	0.037	3	2.264	1839	0.845	0.62	2537
FADS	10	0.125	0	0.7	0.175	4	2.264	1839	0.845	0.62	2537
FADT	1	0.180451	0.390977	0.357143	0.0714286	266	2.232	789	0.831	0.601	1182
FADT	2	0.281938	0.167401	0.42511	0.125551	227	2.232	789	0.831	0.601	1182
FADT	3	0.147104	0.172622	0.545014	0.135117	222	2.232	789	0.831	0.601	1182
FADT	4	0.169118	0.161765	0.588235	0.0808824	34	2.232	789	0.831	0.601	1182
FADT	5	0.0875	0.2375	0.575	0.1	16	2.232	789	0.831	0.601	1182
FADT	6	0.222	0	0.700067	0.0779333	15	2.232	789	0.831	0.601	1182
FADT	7	0.238333	0.333667	0.285667	0.143	3	2.232	789	0.831	0.601	1182
FADT	8	0	0.625	0.125	0.25	6	2.232	789	0.831	0.601	1182
FADV	1	0.261307	0.294807	0.313233	0.130653	597	2.15	1644	0.847	0.609	2349
FADV	2	0.156383	0.188298	0.540426	0.114894	470	2.15	1644	0.847	0.609	2349
FADV	3	0.203693	0.188856	0.482703	0.124522	404	2.15	1644	0.847	0.609	2349
FADV	4	0.188462	0.148077	0.515385	0.148077	130	2.15	1644	0.847	0.609	2349
FADV	5	0.0947368	0.231579	0.526316	0.147368	19	2.15	1644	0.847	0.609	2349
FADV	6	0.229125	0.145875	0.562625	0.062625	8	2.15	1644	0.847	0.609	2349
FADV	7	0.1144	0.1716	0.714	0	5	2.15	1644	0.847	0.609	2349
FADV	8	0.0681818	0.125	0.772727	0.0340909	11	2.15	1644	0.847	0.609	2349
FADW	1	0.227723	0.316832	0.321782	0.133663	202	2.464	646	0.897	0.597	903
FADW	2	0.315508	0.18984	0.406417	0.0882353	187	2.464	646	0.897	0.597	903
FADW	3	0.205449	0.168075	0.523383	0.102738	107	2.464	646	0.897	0.597	903
FADW	4	0.259868	0.134868	0.440789	0.164474	76	2.464	646	0.897	0.597	903
FADW	5	0.163636	0.141818	0.563636	0.130909	55	2.464	646	0.897	0.597	903
FADW	6	0.00927778	0.167	0.657278	0.166778	18	2.464	646	0.897	0.597	903
FADW	8	0	0	0.875	0.125	1	2.464	646	0.897	0.597	903
FADY	1	0.232258	0.154839	0.354839	0.258065	155	2.186	457	0.816	0.625	670
FADY	2	0.386179	0.158537	0.410569	0.0447154	123	2.186	457	0.816	0.625	670
FADY	3	0.125881	0.145593	0.59757	0.130822	135	2.186	457	0.816	0.625	670
FADY	4	0.234375	0.195312	0.4375	0.132812	32	2.186	457	0.816	0.625	670
FADY	5	0.2	0.0285714	0.742857	0.0285714	7	2.186	457	0.816	0.625	670
FADY	6	0.1666	0.1002	0.6002	0.1334	5	2.186	457	0.816	0.625	670
FAE*	1	0.289157	0.186747	0.361446	0.162651	166	2.073	466	0.62	0.713	987
FAE*	2	0.122024	0.145833	0.66369	0.0684524	168	2.073	466	0.62	0.713	987
FAE*	3	0.173638	0.0673404	0.716436	0.0425319	94	2.073	466	0.62	0.713	987
FAE*	4	0.173913	0.0543478	0.771739	0	23	2.073	466	0.62	0.713	987
FAE*	5	0.2	0.133333	0.466667	0.2	3	2.073	466	0.62	0.713	987
FAE*	6	0	0.148444	0.629889	0.222556	9	2.073	466	0.62	0.713	987
FAE*	7	0.143	0.143	0.571	0.143	3	2.073	466	0.62	0.713	987
FAEA	1	0.27451	0.378151	0.215686	0.131653	357	2.116	956	0.828	0.605	1419
FAEA	2	0.213793	0.165517	0.577586	0.0431034	290	2.116	956	0.828	0.605	1419
FAEA	3	0.217129	0.122637	0.530672	0.129303	201	2.116	956	0.828	0.605	1419
FAEA	4	0.111842	0.164474	0.618421	0.105263	76	2.116	956	0.828	0.605	1419
FAEA	5	0.211765	0.0470588	0.658824	0.0823529	17	2.116	956	0.828	0.605	1419
FAEA	6	0.182	0.197091	0.469727	0.151636	11	2.116	956	0.828	0.605	1419
FAEA	7	0.143	0.2145	0.607	0.03575	4	2.116	956	0.828	0.605	1419
FAEC	1	0.227642	0.325203	0.243902	0.203252	246	2.145	689	0.833	0.648	999
FAEC	2	0.163717	0.212389	0.544248	0.079646	226	2.145	689	0.833	0.648	999
FAEC	3	0.144149	0.154157	0.502575	0.198925	134	2.145	689	0.833	0.648	999
FAEC	4	0.0885417	0.161458	0.640625	0.109375	48	2.145	689	0.833	0.648	999
FAEC	5	0.207143	0.0357143	0.685714	0.0714286	28	2.145	689	0.833	0.648	999
FAEC	6	0.111333	0.166667	0.555667	0.166667	3	2.145	689	0.833	0.648	999
FAEC	7	0.10725	0.17875	0.3215	0.39275	4	2.145	689	0.833	0.648	999
FAED	1	0.108108	0.4	0.254054	0.237838	185	2.022	494	0.842	0.627	713
FAED	2	0.202312	0.15896	0.517341	0.121387	173	2.022	494	0.842	0.627	713
FAED	3	0.174505	0.183962	0.441229	0.199971	105	2.022	494	0.842	0.627	713
FAED	4	0.0833333	0.133333	0.7	0.0833333	15	2.022	494	0.842	0.627	713
FAED	5	0.16	0.16	0.68	0	5	2.022	494	0.842	0.627	713
FAED	6	0.0371111	0.222111	0.333444	0.407222	9	2.022	494	0.842	0.627	713
FAED	7	0.286	0.143	0.0715	0.5	2	2.022	494	0.842	0.627	713
FAEE	1	0.160714	0.3125	0.4375	0.0892857	112	2.26	354	0.885	0.621	459
FAEE	2	0.27027	0.108108	0.513514	0.108108	111	2.26	354	0.885	0.621	459
FAEE	3	0.210421	0.131461	0.596474	0.0613553	76	2.26	354	0.885	0.621	459
FAEE	4	0.161111	0.172222	0.627778	0.0388889	45	2.26	354	0.885	0.621	459
FAEE	5	0.333333	0.2	0.0666667	0.4	3	2.26	354	0.885	0.621	459
FAEE	6	0.333	0.167	0.5	0	6	2.26	354	0.885	0.621	459
FAEE	7	0.286	0	0.714	0	1	2.26	354	0.885	0.621	459
FAEF	1	0.179592	0.412245	0.277551	0.130612	245	2.084	620	0.725	0.646	1102
FAEF	2	0.190608	0.138122	0.563536	0.107735	181	2.084	620	0.725	0.646	1102
FAEF	3	0.116455	0.139804	0.56414	0.179427	143	2.084	620	0.725	0.646	1102
FAEF	4	0.184783	0.0652174	0.75	0	23	2.084	620	0.725	0.646	1102
FAEF	5	0.0333333	0.266667	0.244444	0.455556	18	2.084	620	0.725	0.646	1102
FAEF	6	0.4165	0.0835	0.4165	0.0835	2	2.084	620	0.725	0.646	1102
FAEF	7	0	0.286	0.143	0.571	2	2.084	620	0.725	0.646	1102
FAEF	8	0.125	0.375	0.25	0.25	6	2.084	620	0.725	0.646	1102
FAEG	1	0.183971	0.296903	0.35337	0.165756	549	2.291	1866	0.808	0.643	2695
FAEG	2	0.219212	0.171593	0.503284	0.105911	609	2.291	1866	0.808	0.643	2695
FAEG	3	0.204051	0.150525	0.54173	0.103456	467	2.291	1866	0.808	0.643	2695
FAEG	4	0.109797	0.0827703	0.643581	0.163851	148	2.291	1866	0.808	0.643	2695
FAEG	5	0.139394	0.230303	0.487879	0.142424	66	2.291	1866	0.808	0.643	2695
FAEG	6	0.1167	0.1667	0.5168	0.1999	10	2.291	1866	0.808	0.643	2695
FAEG	7	0.117	0.208	0.584273	0.0909091	11	2.291	1866	0.808	0.643	2695
FAEG	8	0.1875	0.0625	0.520833	0.229167	6	2.291	1866	0.808	0.643	2695
FAEH	1	0.0952381	0.345238	0.25	0.309524	84	2.235	310	0.777	0.589	504
FAEH	2	0.280172	0.206897	0.387931	0.125	116	2.235	310	0.777	0.589	504
FAEH	3	0.205691	0.193284	0.522728	0.0781481	81	2.235	310	0.777	0.589	504
FAEH	4	0.161765	0.191176	0.558824	0.0882353	17	2.235	310	0.777	0.589	504
FAEH	5	0.166667	0.0666667	0.733333	0.0333333	6	2.235	310	0.777	0.589	504
FAEH	6	0.111333	0.0835	0.7775	0.0278333	6	2.235	310	0.777	0.589	504
FAEI	1	0.189944	0.530726	0.117318	0.162011	179	1.943	422	0.792	0.576	643
FAEI	2	0.156	0.152	0.588	0.104	125	1.943	422	0.792	0.576	643
FAEI	3	0.187798	0.159426	0.556745	0.0957234	94	1.943	422	0.792	0.576	643
FAEI	4	0.283333	0.133333	0.516667	0.0666667	15	1.943	422	0.792	0.576	643
FAEI	5	0	0.4	0.4	0.2	6	1.943	422	0.792	0.576	643
FAEI	6	0.3335	0.167	0.1665	0.3335	2	1.943	422	0.792	0.576	643
FAEI	7	0.143	0	0.857	0	1	1.943	422	0.792	0.576	643
FAEK	1	0.253086	0.290123	0.351852	0.104938	162	2.178	500	0.81	0.561	768
FAEK	2	0.269697	0.260606	0.40303	0.0666667	165	2.178	500	0.81	0.561	768
FAEK	3	0.195041	0.151707	0.612512	0.0406341	123	2.178	500	0.81	0.561	768
FAEK	4	0.166667	0.1875	0.513889	0.131944	36	2.178	500	0.81	0.561	768
FAEK	5	0.2	0.2	0.575	0.025	8	2.178	500	0.81	0.561	768
FAEK	6	0.2666	0.0668	0.4334	0.2332	5	2.178	500	0.81	0.561	768
FAEK	14	0.286	0.429	0.071	0.214	1	2.178	500	0.81	0.561	768
FAEL	1	0.214379	0.284967	0.303268	0.197386	765	1.855	1737	0.778	0.639	2710
FAEL	2	0.184838	0.173765	0.540886	0.100511	587	1.855	1737	0.778	0.639	2710
FAEL	3	0.152901	0.109555	0.629092	0.108404	292	1.855	1737	0.778	0.639	2710
FAEL	4	0.167808	0.123288	0.60274	0.106164	73	1.855	1737	0.778	0.639	2710
FAEL	5	0.16	0.16	0.546667	0.133333	15	1.855	1737	0.778	0.639	2710
FAEL	6	0.25	0.167	0.5835	0	2	1.855	1737	0.778	0.639	2710
FAEL	7	0.571	0.143	0.286	0	1	1.855	1737	0.778	0.639	2710
FAEL	11	0.273	0.273	0.364	0.091	2	1.855	1737	0.778	0.639	2710
FAEM	1	0.211538	0.278846	0.375	0.134615	104	2.02	254	0.879	0.581	351
FAEM	2	0.321839	0.149425	0.488506	0.0402299	87	2.02	254	0.879	0.581	351
FAEM	3	0.1998	0.0761143	0.714486	0.00951429	35	2.02	254	0.879	0.581	351
FAEM	4	0.05	0.15	0.5	0.3	10	2.02	254	0.879	0.581	351
FAEM	5	0.222222	0.277778	0.255556	0.244444	18	2.02	254	0.879	0.581	351
FAEN	1	0.3625	0.275	0.3375	0.025	80	2.473	389	0.907	0.56	520
FAEN	2	0.203448	0.282759	0.37931	0.134483	145	2.473	389	0.907	0.56	520
FAEN	3	0.153072	0.276306	0.498396	0.072036	111	2.473	389	0.907	0.56	520
FAEN	4	0.0955882	0.220588	0.669118	0.0147059	34	2.473	389	0.907	0.56	520
FAEN	5	0.08	0	0.92	0	5	2.473	389	0.907	0.56	520
FAEN	6	0.389	0.0927778	0.444222	0.0741111	9	2.473	389	0.907	0.56	520
FAEN	8	0	0	0	1	1	2.473	389	0.907	0.56	520
FAEN	9	0.444	0.02775	0.0555	0.4725	4	2.473	389	0.907	0.56	520
FAEP	1	0.351351	0.0743243	0.378378	0.195946	148	2.278	479	0.737	0.603	790
FAEP	2	0.248322	0.218121	0.436242	0.0973154	149	2.278	479	0.737	0.603	790
FAEP	3	0.110045	0.235009	0.476241	0.178518	112	2.278	479	0.737	0.603	790
FAEP	4	0.103659	0.158537	0.603659	0.134146	41	2.278	479	0.737	0.603	790
FAEP	5	0.2	0.296552	0.310345	0.193103	29	2.278	479	0.737	0.603	790
FAEQ	1	0.139706	0.404412	0.397059	0.0588235	136	2.215	339	0.774	0.672	481
FAEQ	2	0.223301	0.0970874	0.436893	0.242718	103	2.215	339	0.774	0.672	481
FAEQ	3	0.152087	0.195609	0.507283	0.144848	46	2.215	339	0.774	0.672	481
FAEQ	4	0.18	0.02	0.62	0.18	25	2.215	339	0.774	0.672	481
FAEQ	5	0.0181818	0.181818	0.436364	0.363636	11	2.215	339	0.774	0.672	481
FAEQ	6	0.0167	0	0.1669	0.8164	10	2.215	339	0.774	0.672	481
FAEQ	7	0.143	0.32175	0.28575	0.25025	8	2.215	339	0.774	0.672	481
FAER	1	0.228963	0.342466	0.273973	0.154599	511	2.332	1653	0.799	0.624	2506
FAER	2	0.219844	0.230545	0.429961	0.11965	514	2.332	1653	0.799	0.624	2506
FAER	3	0.185881	0.131586	0.564453	0.117818	362	2.332	1653	0.799	0.624	2506
FAER	4	0.156425	0.146648	0.599162	0.0977654	179	2.332	1653	0.799	0.624	2506
FAER	5	0.142857	0.132143	0.575	0.15	56	2.332	1653	0.799	0.624	2506
FAER	6	0.166625	0.020875	0.646	0.16675	8	2.332	1653	0.799	0.624	2506
FAER	7	0.476333	0.0476667	0.428667	0.0476667	3	2.332	1653	0.799	0.624	2506
FAER	8	0.159722	0.0416667	0.763889	0.0347222	18	2.332	1653	0.799	0.624	2506
FAER	10	0.2	0.1	0.6	0.1	2	2.332	1653	0.799	0.624	2506
FAES	1	0.272727	0.277641	0.285012	0.164619	407	2.16	1199	0.817	0.664	1759
FAES	2	0.179648	0.211055	0.506281	0.103015	398	2.16	1199	0.817	0.664	1759
FAES	3	0.125475	0.116099	0.632676	0.125542	284	2.16	1199	0.817	0.664	1759
FAES	4	0.129808	0.105769	0.581731	0.182692	52	2.16	1199	0.817	0.664	1759
FAES	5	0.1625	0.1	0.5875	0.15	32	2.16	1199	0.817	0.664	1759
FAES	6	0.0463889	0.176111	0.722	0.0555	18	2.16	1199	0.817	0.664	1759
FAES	7	0.163429	0.0612857	0.714	0.0612857	7	2.16	1199	0.817	0.664	1759
FAES	10	0.2	0.1	0.6	0.1	1	2.16	1199	0.817	0.664	1759
FAET	1	0.217391	0.387352	0.241107	0.15415	253	2.413	845	0.809	0.582	1216
FAET	2	0.22449	0.228571	0.47551	0.0714286	245	2.413	845	0.809	0.582	1216
FAET	3	0.157372	0.192647	0.561179	0.0886009	218	2.413	845	0.809	0.582	1216
FAET	4	0.149038	0.192308	0.538462	0.120192	52	2.413	845	0.809	0.582	1216
FAET	5	0.196154	0.138462	0.534615	0.130769	52	2.413	845	0.809	0.582	1216
FAET	6	0.142786	0.2975	0.368929	0.190429	14	2.413	845	0.809	0.582	1216
FAET	7	0.429	0.286	0.270111	0.0158889	9	2.413	845	0.809	0.582	1216
FAET	13	0.154	0	0.308	0.538	1	2.413	845	0.809	0.582	1216
FAET	14	0.357	0.143	0.071	0.429	1	2.413	845	0.809	0.582	1216
FAEV	1	0.171975	0.334395	0.291401	0.202229	628	1.958	1306	0.774	0.629	1976
FAEV	2	0.188791	0.141593	0.564897	0.10472	339	1.958	1306	0.774	0.629	1976
FAEV	3	0.196497	0.0837026	0.625703	0.0939744	195	1.958	1306	0.774	0.629	1976
FAEV	4	0.164706	0.167647	0.532353	0.135294	85	1.958	1306	0.774	0.629	1976
FAEV	5	0.19	0.175	0.54	0.095	40	1.958	1306	0.774	0.629	1976
FAEV	6	0.179462	0.205154	0.346231	0.269154	13	1.958	1306	0.774	0.629	1976
FAEV	7	0.143	0	0.714	0.143	1	1.958	1306	0.774	0.629	1976
FAEV	8	0.25	0.5	0	0.25	4	1.958	1306	0.774	0.629	1976
FAEV	9	0	0.111	0.111	0.778	1	1.958	1306	0.774	0.629	1976
FAEW	1	0.388889	0.232026	0.303922	0.0751634	306	1.805	668	0.683	0.556	1177
FAEW	2	0.26971	0.184647	0.441909	0.103734	241	1.805	668	0.683	0.556	1177
FAEW	3	0.17408	0.109784	0.621295	0.0946364	88	1.805	668	0.683	0.556	1177
FAEW	4	0.144737	0.131579	0.605263	0.118421	19	1.805	668	0.683	0.556	1177
FAEW	5	0.15	0.2	0.55	0.1	8	1.805	668	0.683	0.556	1177
FAEW	6	0.3664	0.167	0.1336	0.333	5	1.805	668	0.683	0.556	1177
FAEW	8	0	0.125	0.875	0	1	1.805	668	0.683	0.556	1177
FAEY	1	0.162011	0.268156	0.385475	0.184358	179	1.87	431	0.837	0.669	599
FAEY	2	0.191358	0.0802469	0.666667	0.0617284	162	1.87	431	0.837	0.669	599
FAEY	3	0.200912	0.08325	0.563765	0.151853	68	1.87	431	0.837	0.669	599
FAEY	4	0.0625	0.145833	0.4375	0.354167	12	1.87	431	0.837	0.669	599
FAEY	5	0.2	0.511111	0.0888889	0.2	9	1.87	431	0.837	0.669	599
FAEY	6	0.167	0.167	0.667	0	1	1.87	431	0.837	0.669	599
FAF*	1	0.2	0.17	0.51	0.12	100	1.964	223	0.457	0.626	594
FAF*	2	0.207547	0.150943	0.584906	0.0566038	53	1.964	223	0.457	0.626	594
FAF*	3	0.143603	0.200966	0.523086	0.13219	58	1.964	223	0.457	0.626	594
FAF*	4	0.28125	0.15625	0.28125	0.28125	8	1.964	223	0.457	0.626	594
FAF*	5	0.3	0.2	0.4	0.1	2	1.964	223	0.457	0.626	594
FAF*	8	0.375	0.25	0.25	0.125	2	1.964	223	0.457	0.626	594
FAFA	1	0.223092	0.248532	0.430528	0.0978474	511	1.931	1290	0.857	0.633	1866
FAFA	2	0.234469	0.135271	0.544088	0.0861723	499	1.931	1290	0.857	0.633	1866
FAFA	3	0.131991	0.147698	0.62108	0.0990142	212	1.931	1290	0.857	0.633	1866
FAFA	4	0.159722	0.125	0.631944	0.0833333	36	1.931	1290	0.857	0.633	1866
FAFA	5	0.12	0.12	0.733333	0.0266667	15	1.931	1290	0.857	0.633	1866
FAFA	6	0.167	0.167	0.333	0.333	1	1.931	1290	0.857	0.633	1866
FAFA	7	0.3575	0.0715	0.571	0	8	1.931	1290	0.857	0.633	1866
FAFA	8	0.25	0.375	0.375	0	7	1.931	1290	0.857	0.633	1866
FAFA	9	0.444	0.222	0	0.333	1	1.931	1290	0.857	0.633	1866
FAFC	1	0.329377	0.219585	0.243323	0.207715	337	2.019	793	0.832	0.611	1140
FAFC	2	0.180258	0.184549	0.472103	0.16309	233	2.019	793	0.832	0.611	1140
FAFC	3	0.149812	0.210174	0.505644	0.134174	149	2.019	793	0.832	0.611	1140
FAFC	4	0.113636	0.212121	0.401515	0.272727	33	2.019	793	0.832	0.611	1140
FAFC	5	0.111765	0.117647	0.588235	0.182353	34	2.019	793	0.832	0.611	1140
FAFC	6	0.167	0.167	0.5	0.167	1	2.019	793	0.832	0.611	1140
FAFC	7	0.3146	0.2574	0.1716	0.2574	5	2.019	793	0.832	0.611	1140
FAFC	8	0.25	0.125	0.5	0.125	1	2.019	793	0.832	0.611	1140
FAFD	1	0.178082	0.315068	0.232877	0.273973	73	2.998	578	0.892	0.598	733
FAFD	2	0.230539	0.206587	0.41018	0.152695	167	2.998	578	0.892	0.598	733
FAFD	3	0.19871	0.193028	0.47725	0.130602	176	2.998	578	0.892	0.598	733
FAFD	4	0.2375	0.184375	0.53125	0.046875	80	2.998	578	0.892	0.598	733
FAFD	5	0.2	0.131818	0.527273	0.140909	44	2.998	578	0.892	0.598	733
FAFD	6	0.1583	0.27495	0.47495	0.09185	20	2.998	578	0.892	0.598	733
FAFD	7	0.088	0.297	0.483538	0.132	13	2.998	578	0.892	0.598	733
FAFD	8	0	0	0.75	0.25	1	2.998	578	0.892	0.598	733
FAFD	9	0.1665	0	0.667	0.1665	2	2.998	578	0.892	0.598	733
FAFD	10	0.1	0.1	0	0.8	1	2.998	578	0.892	0.598	733
FAFD	11	0.636	0.091	0.182	0.091	1	2.998	578	0.892	0.598	733
FAFE	1	0.231939	0.258555	0.365019	0.144487	263	2.107	720	0.874	0.587	997
FAFE	2	0.245833	0.216667	0.489583	0.0479167	240	2.107	720	0.874	0.587	997
FAFE	3	0.235259	0.0978601	0.601476	0.0652657	143	2.107	720	0.874	0.587	997
FAFE	4	0.217105	0.184211	0.519737	0.0789474	38	2.107	720	0.874	0.587	997
FAFE	5	0.165517	0.206897	0.544828	0.0827586	29	2.107	720	0.874	0.587	997
FAFE	6	0.0556667	0.278	0.444333	0.222333	3	2.107	720	0.874	0.587	997
FAFE	7	0.0715	0.2145	0.714	0	2	2.107	720	0.874	0.587	997
FAFE	8	0.25	0.25	0.5	0	2	2.107	720	0.874	0.587	997
FAFF	1	0.319502	0.228216	0.340249	0.112033	241	1.649	387	0.632	0.539	737
FAFF	2	0.30625	0.19375	0.4625	0.0375	80	1.649	387	0.632	0.539	737
FAFF	3	0.143818	0.174068	0.591	0.0908864	44	1.649	387	0.632	0.539	737
FAFF	4	0.1	0.175	0.675	0.05	10	1.649	387	0.632	0.539	737
FAFF	5	0.333333	0.155556	0.488889	0.0222222	9	1.649	387	0.632	0.539	737
FAFF	6	0.0835	0.1665	0.5835	0.1665	2	1.649	387	0.632	0.539	737
FAFF	8	0.375	0.125	0.375	0.125	1	1.649	387	0.632	0.539	737
FAFG	1	0.284351	0.269084	0.303435	0.14313	524	2.082	1566	0.815	0.628	2363
FAFG	2	0.220325	0.131707	0.514634	0.133333	615	2.082	1566	0.815	0.628	2363
FAFG	3	0.13631	0.127512	0.66565	0.0703762	303	2.082	1566	0.815	0.628	2363
FAFG	4	0.282738	0.122024	0.502976	0.0922619	84	2.082	1566	0.815	0.628	2363
FAFG	5	0.218182	0.3	0.445455	0.0363636	22	2.082	1566	0.815	0.628	2363
FAFG	6	0.277667	0.222333	0.222333	0.277667	3	2.082	1566	0.815	0.628	2363
FAFG	7	0.10725	0.28575	0.39275	0.2145	8	2.082	1566	0.815	0.628	2363
FAFG	9	0	0.333	0.556	0.111	2	2.082	1566	0.815	0.628	2363
FAFG	12	0.083	0.25	0.25	0.417	5	2.082	1566	0.815	0.628	2363
FAFH	1	0.257426	0.217822	0.277228	0.247525	101	2.018	225	0.76	0.65	371
FAFH	2	0.263636	0.127273	0.490909	0.118182	55	2.018	225	0.76	0.65	371
FAFH	3	0.0888	0.1406	0.651956	0.118511	45	2.018	225	0.76	0.65	371
FAFH	4	0.160714	0.160714	0.625	0.0535714	14	2.018	225	0.76	0.65	371
FAFH	5	0.25	0.125	0.6	0.025	8	2.018	225	0.76	0.65	371
FAFH	6	0.167	0.167	0.667	0	2	2.018	225	0.76	0.65	371
FAFI	1	0.337349	0.23494	0.331325	0.0963855	166	1.658	301	0.65	0.589	570
FAFI	2	0.261905	0.077381	0.5	0.160714	84	1.658	301	0.65	0.589	570
FAFI	3	0.219366	0.113732	0.536659	0.13	41	1.658	301	0.65	0.589	570
FAFI	4	0.09375	0.15625	0.625	0.125	8	1.658	301	0.65	0.589	570
FAFI	5	0.2	0.2	0.6	0	2	1.658	301	0.65	0.589	570
FAFK	1	0.206107	0.374046	0.282443	0.137405	131	2.225	524	0.87	0.654	727
FAFK	2	0.191781	0.171233	0.554795	0.0821918	219	2.225	524	0.87	0.654	727
FAFK	3	0.185048	0.15331	0.497397	0.163976	126	2.225	524	0.87	0.654	727
FAFK	4	0.115385	0.144231	0.721154	0.0192308	26	2.225	524	0.87	0.654	727
FAFK	5	0.0117647	0.0823529	0.847059	0.0588235	17	2.225	524	0.87	0.654	727
FAFK	6	0.1336	0.0334	0.2002	0.6334	5	2.225	524	0.87	0.654	727
FAFL	1	0.262324	0.274648	0.267606	0.195423	568	1.777	1144	0.609	0.628	2344
FAFL	2	0.204054	0.137838	0.568919	0.0891892	370	1.777	1144	0.609	0.628	2344
FAFL	3	0.150496	0.0962444	0.669193	0.0839037	135	1.777	1144	0.609	0.628	2344
FAFL	4	0.183673	0.168367	0.540816	0.107143	49	1.777	1144	0.609	0.628	2344
FAFL	5	0.1	0.228571	0.442857	0.228571	14	1.777	1144	0.609	0.628	2344
FAFL	6	0.417	0.0835	0.5	0	2	1.777	1144	0.609	0.628	2344
FAFL	7	0	0.0238333	0.357333	0.618833	6	1.777	1144	0.609	0.628	2344
FAFM	1	0.208178	0.245353	0.375465	0.171004	269	1.619	475	0.686	0.589	873
FAFM	2	0.165441	0.275735	0.441176	0.117647	136	1.619	475	0.686	0.589	873
FAFM	3	0.160231	0.121712	0.641019	0.0768654	52	1.619	475	0.686	0.589	873
FAFM	4	0.25	0.166667	0.472222	0.111111	18	1.619	475	0.686	0.589	873
FAFN	1	0.180412	0.494845	0.231959	0.0927835	194	2.042	524	0.844	0.579	762
FAFN	2	0.179878	0.176829	0.52439	0.118902	164	2.042	524	0.844	0.579	762
FAFN	3	0.180921	0.204729	0.507193	0.107036	140	2.042	524	0.844	0.579	762
FAFN	4	0.138889	0.180556	0.472222	0.208333	18	2.042	524	0.844	0.579	762
FAFN	5	0	0	0.9	0.1	2	2.042	524	0.844	0.579	762
FAFN	6	0.222333	0.0556667	0.444333	0.278	3	2.042	524	0.844	0.579	762
FAFN	8	0.25	0.125	0.5	0.125	2	2.042	524	0.844	0.579	762
FAFN	12	0.25	0.25	0.417	0.083	1	2.042	524	0.844	0.579	762
FAFP	1	0.254545	0.240909	0.286364	0.218182	220	2.207	724	0.858	0.59	1084
FAFP	2	0.216606	0.252708	0.449458	0.0812274	277	2.207	724	0.858	0.59	1084
FAFP	3	0.176071	0.0928071	0.638164	0.0927714	140	2.207	724	0.858	0.59	1084
FAFP	4	0.13587	0.179348	0.576087	0.108696	46	2.207	724	0.858	0.59	1084
FAFP	5	0.470588	0.0294118	0.5	0	34	2.207	724	0.858	0.59	1084
FAFP	6	0.278	0.0556667	0.611	0.0556667	3	2.207	724	0.858	0.59	1084
FAFP	8	0.25	0.5	0.03125	0.21875	4	2.207	724	0.858	0.59	1084
FAFQ	1	0.305263	0.294737	0.136842	0.263158	95	2	259	0.858	0.573	319
FAFQ	2	0.198925	0.225806	0.473118	0.102151	93	2	259	0.858	0.573	319
FAFQ	3	0.156327	0.163224	0.632673	0.0475918	49	2	259	0.858	0.573	319
FAFQ	4	0.1625	0.275	0.525	0.0375	20	2	259	0.858	0.573	319
FAFQ	5	0.1	0.2	0.6	0.1	2	2	259	0.858	0.573	319
FAFR	1	0.248889	0.357037	0.257778	0.136296	675	2.163	1949	0.763	0.585	3099
FAFR	2	0.232249	0.16642	0.514053	0.0872781	676	2.163	1949	0.763	0.585	3099
FAFR	3	0.220021	0.183479	0.485711	0.110463	374	2.163	1949	0.763	0.585	3099
FAFR	4	0.153595	0.148693	0.617647	0.0800654	153	2.163	1949	0.763	0.585	3099
FAFR	5	0.181818	0.0969697	0.606061	0.115152	33	2.163	1949	0.763	0.585	3099
FAFR	6	0.238	0.119	0.5	0.142857	7	2.163	1949	0.763	0.585	3099
FAFR	7	0.163429	0.231429	0.489714	0.115762	21	2.163	1949	0.763	0.585	3099
FAFR	8	0.125	0.3125	0.4375	0.125	6	2.163	1949	0.763	0.585	3099
FAFR	10	0.3	0.1	0.4	0.2	1	2.163	1949	0.763	0.585	3099
FAFR	14	0.5	0	0	0.5	3	2.163	1949	0.763	0.585	3099
FAFS	1	0.189474	0.247368	0.368421	0.194737	570	2.027	1388	0.834	0.589	1954
FAFS	2	0.215438	0.228111	0.456221	0.10023	434	2.027	1388	0.834	0.589	1954
FAFS	3	0.181739	0.156481	0.57575	0.0858182	264	2.027	1388	0.834	0.589	1954
FAFS	4	0.212687	0.220149	0.473881	0.0932836	67	2.027	1388	0.834	0.589	1954
FAFS	5	0.127273	0.315152	0.454545	0.10303	33	2.027	1388	0.834	0.589	1954
FAFS	6	0.208375	0.125125	0.583375	0.0835	8	2.027	1388	0.834	0.589	1954
FAFS	7	0.286	0.143	0.571	0	3	2.027	1388	0.834	0.589	1954
FAFS	8	0.25	0.25	0.375	0.125	5	2.027	1388	0.834	0.589	1954
FAFS	9	0.2775	0.222	0.2775	0.222	2	2.027	1388	0.834	0.589	1954
FAFS	10	0.2	0.3	0.2	0.3	1	2.027	1388	0.834	0.589	1954
FAFS	14	0.5	0	0	0.5	1	2.027	1388	0.834	0.589	1954
FAFT	1	0.164983	0.3367	0.360269	0.138047	297	1.928	794	0.863	0.615	1059
FAFT	2	0.195513	0.182692	0.459936	0.161859	312	1.928	794	0.863	0.615	1059
FAFT	3	0.185631	0.161047	0.579423	0.0738054	149	1.928	794	0.863	0.615	1059
FAFT	4	0.192308	0.0865385	0.5	0.221154	26	1.928	794	0.863	0.615	1059
FAFT	5	0.25	0.3	0.35	0.1	4	1.928	794	0.863	0.615	1059
FAFT	6	0.333	0	0.444333	0.222333	3	1.928	794	0.863	0.615	1059
FAFT	7	0.143	0	0.714	0.143	3	1.928	794	0.863	0.615	1059
FAFV	1	0.228654	0.260492	0.340087	0.170767	691	1.828	1388	0.676	0.587	2568
FAFV	2	0.200542	0.227642	0.474255	0.097561	369	1.828	1388	0.676	0.587	2568
FAFV	3	0.2039	0.18392	0.509376	0.102588	250	1.828	1388	0.676	0.587	2568
FAFV	4	0.152174	0.125	0.505435	0.217391	46	1.828	1388	0.676	0.587	2568
FAFV	5	0.127273	0.154545	0.472727	0.245455	22	1.828	1388	0.676	0.587	2568
FAFV	6	0.229125	0.10425	0.562625	0.104125	8	1.828	1388	0.676	0.587	2568
FAFV	8	0.125	0.25	0.4375	0.1875	2	1.828	1388	0.676	0.587	2568
FAFW	1	0.261649	0.164875	0.34767	0.225806	279	1.856	521	0.592	0.563	1210
FAFW	2	0.367816	0.143678	0.425287	0.0632184	87	1.856	521	0.592	0.563	1210
FAFW	3	0.252026	0.176765	0.446322	0.124626	115	1.856	521	0.592	0.563	1210
FAFW	4	0.185484	0.193548	0.451613	0.169355	31	1.856	521	0.592	0.563	1210
FAFW	5	0.266667	0.177778	0.466667	0.0888889	9	1.856	521	0.592	0.563	1210
FAFY	1	0.255474	0.328467	0.321168	0.0948905	137	1.829	292	0.684	0.567	528
FAFY	2	0.247368	0.210526	0.457895	0.0842105	95	1.829	292	0.684	0.567	528
FAFY	3	0.177689	0.0888222	0.607467	0.125933	45	1.829	292	0.684	0.567	528
FAFY	4	0.25	0.05	0.65	0.05	5	1.829	292	0.684	0.567	528
FAFY	5	0.275	0.125	0.55	0.05	8	1.829	292	0.684	0.567	528
FAFY	6	0.3335	0.167	0.4165	0.0835	2	1.829	292	0.684	0.567	528
FAG*	1	0.317021	0.17234	0.312766	0.197872	470	1.944	942	0.584	0.604	2141
FAG*	2	0.173913	0.158696	0.467391	0.2	230	1.944	942	0.584	0.604	2141
FAG*	3	0.165304	0.18257	0.56057	0.0913037	135	1.944	942	0.584	0.604	2141
FAG*	4	0.239437	0.197183	0.535211	0.028169	71	1.944	942	0.584	0.604	2141
FAG*	5	0.118182	0.1	0.736364	0.0454545	22	1.944	942	0.584	0.604	2141
FAG*	6	0.167	0.167	0	0.667	2	1.944	942	0.584	0.604	2141
FAG*	7	0.190667	0.119167	0.618833	0.0715	6	1.944	942	0.584	0.604	2141
FAG*	8	0.25	0.5	0	0.25	6	1.944	942	0.584	0.604	2141
FAGA	1	0.303644	0.230769	0.323887	0.1417	494	2.456	2608	0.828	0.561	3755
FAGA	2	0.332833	0.184685	0.385886	0.0965966	999	2.456	2608	0.828	0.561	3755
FAGA	3	0.242116	0.167002	0.418704	0.171957	812	2.456	2608	0.828	0.561	3755
FAGA	4	0.192177	0.108844	0.607143	0.0918367	147	2.456	2608	0.828	0.561	3755
FAGA	5	0.2625	0.11	0.4875	0.14	80	2.456	2608	0.828	0.561	3755
FAGA	6	0.277817	0.144567	0.50255	0.0749833	60	2.456	2608	0.828	0.561	3755
FAGA	7	0.0612857	0.163429	0.408286	0.367429	7	2.456	2608	0.828	0.561	3755
FAGA	8	0	0.25	0.125	0.625	3	2.456	2608	0.828	0.561	3755
FAGA	9	0.19425	0.222	0.38875	0.1945	4	2.456	2608	0.828	0.561	3755
FAGA	10	0.5	0.2	0.1	0.2	1	2.456	2608	0.828	0.561	3755
FAGA	11	0.091	0.182	0.727	0	1	2.456	2608	0.828	0.561	3755
FAGC	1	0.189691	0.305155	0.395876	0.109278	485	2.346	1942	0.86	0.561	2774
FAGC	2	0.325203	0.168699	0.382114	0.123984	738	2.346	1942	0.86	0.561	2774
FAGC	3	0.250125	0.183833	0.470751	0.0950951	473	2.346	1942	0.86	0.561	2774
FAGC	4	0.180818	0.15566	0.533019	0.130503	159	2.346	1942	0.86	0.561	2774
FAGC	5	0.159184	0.102041	0.534694	0.204082	49	2.346	1942	0.86	0.561	2774
FAGC	6	0.1336	0.1833	0.4333	0.2501	10	2.346	1942	0.86	0.561	2774
FAGC	7	0.285778	0.0794444	0.412889	0.222111	9	2.346	1942	0.86	0.561	2774
FAGC	8	0.239583	0.40625	0.125	0.229167	12	2.346	1942	0.86	0.561	2774
FAGC	9	0	0.222	0.667	0.111	1	2.346	1942	0.86	0.561	2774
FAGC	11	0.364	0.0728	0.0364	0.527	5	2.346	1942	0.86	0.561	2774
FAGC	12	0.417	0.083	0	0.5	1	2.346	1942	0.86	0.561	2774
FAGD	1	0.251656	0.366446	0.269316	0.112583	453	2.41	2150	0.891	0.588	3021
FAGD	2	0.227932	0.183797	0.484281	0.10399	827	2.41	2150	0.891	0.588	3021
FAGD	3	0.201425	0.180214	0.462854	0.155174	597	2.41	2150	0.891	0.588	3021
FAGD	4	0.269886	0.119318	0.569602	0.0411932	176	2.41	2150	0.891	0.588	3021
FAGD	5	0.254167	0.158333	0.479167	0.108333	48	2.41	2150	0.891	0.588	3021
FAGD	6	0.16008	0.10672	0.5134	0.22008	25	2.41	2150	0.891	0.588	3021
FAGD	7	0.2145	0.0238333	0.690333	0.0715	6	2.41	2150	0.891	0.588	3021
FAGD	8	0.208333	0.3	0.366667	0.125	15	2.41	2150	0.891	0.588	3021
FAGD	9	0	0.111	0.556	0.333	2	2.41	2150	0.891	0.588	3021
FAGD	10	0.2	0.2	0.4	0.2	1	2.41	2150	0.891	0.588	3021
FAGE	1	0.270777	0.284182	0.353887	0.0911528	373	2.539	1510	0.863	0.585	2170
FAGE	2	0.267391	0.168478	0.448913	0.115217	460	2.539	1510	0.863	0.585	2170
FAGE	3	0.262197	0.132211	0.455751	0.149628	441	2.539	1510	0.863	0.585	2170
FAGE	4	0.134328	0.134328	0.606343	0.125	134	2.539	1510	0.863	0.585	2170
FAGE	5	0.311628	0.15814	0.469767	0.0604651	43	2.539	1510	0.863	0.585	2170
FAGE	6	0.448692	0.0769231	0.474308	0	13	2.539	1510	0.863	0.585	2170
FAGE	7	0.117464	0.204286	0.5815	0.0970357	28	2.539	1510	0.863	0.585	2170
FAGE	8	0.25	0.1	0.6	0.05	5	2.539	1510	0.863	0.585	2170
FAGE	9	0.13875	0.24975	0.2775	0.333	4	2.539	1510	0.863	0.585	2170
FAGE	13	0.580889	0.154	0.265222	0	9	2.539	1510	0.863	0.585	2170
FAGF	1	0.220807	0.392781	0.307856	0.0785563	471	2.15	1346	0.82	0.567	1934
FAGF	2	0.290433	0.18451	0.449886	0.0751708	439	2.15	1346	0.82	0.567	1934
FAGF	3	0.16996	0.167695	0.503356	0.158785	298	2.15	1346	0.82	0.567	1934
FAGF	4	0.194444	0.117284	0.574074	0.114198	81	2.15	1346	0.82	0.567	1934
FAGF	5	0.144828	0.262069	0.482759	0.110345	29	2.15	1346	0.82	0.567	1934
FAGF	6	0.0795238	0.404667	0.301571	0.214333	21	2.15	1346	0.82	0.567	1934
FAGF	7	0.1716	0.2288	0.343	0.2574	5	2.15	1346	0.82	0.567	1934
FAGF	9	0	0.222	0.778	0	1	2.15	1346	0.82	0.567	1934
FAGF	12	0.417	0.167	0.25	0.167	1	2.15	1346	0.82	0.567	1934
FAGG	1	0.330303	0.231818	0.268182	0.169697	660	2.356	3295	0.873	0.592	4683
FAGG	2	0.281818	0.133916	0.466783	0.117483	1430	2.356	3295	0.873	0.592	4683
FAGG	3	0.232642	0.181738	0.467048	0.118328	825	2.356	3295	0.873	0.592	4683
FAGG	4	0.188025	0.117647	0.564076	0.130252	238	2.356	3295	0.873	0.592	4683
FAGG	5	0.177273	0.177273	0.461364	0.184091	88	2.356	3295	0.873	0.592	4683
FAGG	6	0.17725	0.0939375	0.66675	0.0625625	16	2.356	3295	0.873	0.592	4683
FAGG	7	0.164185	0.280556	0.444296	0.111185	27	2.356	3295	0.873	0.592	4683
FAGG	8	0.05	0.2375	0.5625	0.15	10	2.356	3295	0.873	0.592	4683
FAGG	11	0	0.273	0.455	0.273	1	2.356	3295	0.873	0.592	4683
FAGH	1	0.229592	0.306122	0.27551	0.188776	196	2.434	779	0.886	0.592	1040
FAGH	2	0.252727	0.181818	0.449091	0.116364	275	2.434	779	0.886	0.592	1040
FAGH	3	0.26161	0.106506	0.55043	0.081343	172	2.434	779	0.886	0.592	1040
FAGH	4	0.240625	0.2	0.475	0.084375	80	2.434	779	0.886	0.592	1040
FAGH	5	0.0277778	0.277778	0.588889	0.105556	36	2.434	779	0.886	0.592	1040
FAGH	6	0.166556	0.0556667	0.759222	0.0185556	9	2.434	779	0.886	0.592	1040
FAGH	7	0.143	0.17875	0.642625	0.03575	8	2.434	779	0.886	0.592	1040
FAGH	8	0.166667	0.375	0.208333	0.25	3	2.434	779	0.886	0.592	1040
FAGI	1	0.220859	0.303681	0.306748	0.168712	326	2.371	1226	0.801	0.61	1835
FAGI	2	0.225676	0.166216	0.441892	0.166216	370	2.371	1226	0.801	0.61	1835
FAGI	3	0.131887	0.23899	0.423285	0.205594	389	2.371	1226	0.801	0.61	1835
FAGI	4	0.192568	0.219595	0.527027	0.0608108	74	2.371	1226	0.801	0.61	1835
FAGI	5	0.148	0.108	0.528	0.216	50	2.371	1226	0.801	0.61	1835
FAGI	6	0.5	0	0.5	0	2	2.371	1226	0.801	0.61	1835
FAGI	7	0.25025	0.143	0.5355	0.0715	4	2.371	1226	0.801	0.61	1835
FAGI	8	0.0227273	0.386364	0.306818	0.284091	11	2.371	1226	0.801	0.61	1835
FAGK	1	0.20625	0.3375	0.396875	0.059375	320	2.498	1373	0.82	0.59	2107
FAGK	2	0.212719	0.230263	0.433114	0.123904	456	2.498	1373	0.82	0.59	2107
FAGK	3	0.226157	0.164447	0.479825	0.129339	389	2.498	1373	0.82	0.59	2107
FAGK	4	0.165984	0.192623	0.557377	0.0840164	122	2.498	1373	0.82	0.59	2107
FAGK	5	0.216667	0.277778	0.394444	0.111111	36	2.498	1373	0.82	0.59	2107
FAGK	6	0.166667	0.222333	0.388667	0.222333	9	2.498	1373	0.82	0.59	2107
FAGK	7	0.157759	0.152862	0.57631	0.113414	29	2.498	1373	0.82	0.59	2107
FAGK	8	0.0208333	0.0625	0.479167	0.4375	6	2.498	1373	0.82	0.59	2107
FAGK	9	0.24975	0.08325	0.4725	0.1945	4	2.498	1373	0.82	0.59	2107
FAGK	10	0.5	0.1	0.1	0.3	1	2.498	1373	0.82	0.59	2107
FAGK	12	0.083	0.167	0.25	0.5	1	2.498	1373	0.82	0.59	2107
FAGL	1	0.236789	0.319732	0.29699	0.146488	1495	2.034	3949	0.811	0.592	5929
FAGL	2	0.216745	0.201878	0.491393	0.0899844	1278	2.034	3949	0.811	0.592	5929
FAGL	3	0.198585	0.13239	0.549795	0.11903	921	2.034	3949	0.811	0.592	5929
FAGL	4	0.204128	0.155963	0.545872	0.0940367	109	2.034	3949	0.811	0.592	5929
FAGL	5	0.17069	0.196552	0.439655	0.193103	116	2.034	3949	0.811	0.592	5929
FAGL	6	0.261643	0.0834286	0.464214	0.190429	14	2.034	3949	0.811	0.592	5929
FAGL	7	0.351	0.091	0.545545	0.013	11	2.034	3949	0.811	0.592	5929
FAGL	8	0.25	0.5	0	0.25	4	2.034	3949	0.811	0.592	5929
FAGL	11	0.273	0.182	0	0.545	1	2.034	3949	0.811	0.592	5929
FAGM	1	0.31761	0.320755	0.261006	0.100629	318	2.35	1439	0.871	0.564	1935
FAGM	2	0.273038	0.191126	0.422355	0.113481	586	2.35	1439	0.871	0.564	1935
FAGM	3	0.20597	0.164761	0.443245	0.18581	364	2.35	1439	0.871	0.564	1935
FAGM	4	0.289474	0.142105	0.447368	0.121053	95	2.35	1439	0.871	0.564	1935
FAGM	5	0.172549	0.160784	0.556863	0.109804	51	2.35	1439	0.871	0.564	1935
FAGM	6	0.190714	0.154714	0.416714	0.237929	14	2.35	1439	0.871	0.564	1935
FAGM	7	0.388143	0.326714	0	0.286	7	2.35	1439	0.871	0.564	1935
FAGM	8	0.09375	0.15625	0.71875	0.03125	4	2.35	1439	0.871	0.564	1935
FAGN	1	0.312268	0.219331	0.349442	0.118959	269	2.449	1314	0.888	0.591	1747
FAGN	2	0.238956	0.180723	0.48494	0.0953815	498	2.449	1314	0.888	0.591	1747
FAGN	3	0.241725	0.173003	0.454209	0.130885	364	2.449	1314	0.888	0.591	1747
FAGN	4	0.14011	0.192308	0.549451	0.118132	91	2.449	1314	0.888	0.591	1747
FAGN	5	0.121127	0.177465	0.490141	0.211268	71	2.449	1314	0.888	0.591	1747
FAGN	6	0.3668	0.3335	0.2333	0.0668	10	2.449	1314	0.888	0.591	1747
FAGN	7	0.183857	0.244857	0.265286	0.306143	7	2.449	1314	0.888	0.591	1747
FAGN	8	0.0416667	0.333333	0.291667	0.333333	3	2.449	1314	0.888	0.591	1747
FAGN	9	0.222	0.111	0.111	0.556	1	2.449	1314	0.888	0.591	1747
FAGP	1	0.221622	0.340541	0.297297	0.140541	370	2.528	1633	0.879	0.614	2168
FAGP	2	0.224371	0.227273	0.440039	0.108317	517	2.528	1633	0.879	0.614	2168
FAGP	3	0.193989	0.132498	0.561524	0.111818	450	2.528	1633	0.879	0.614	2168
FAGP	4	0.263081	0.133721	0.520349	0.0828488	172	2.528	1633	0.879	0.614	2168
FAGP	5	0.139759	0.122892	0.621687	0.115663	83	2.528	1633	0.879	0.614	2168
FAGP	6	0.156765	0.294235	0.362706	0.186235	17	2.528	1633	0.879	0.614	2168
FAGP	7	0.149174	0.149217	0.509174	0.192696	23	2.528	1633	0.879	0.614	2168
FAGP	8	0.25	0.125	0.5	0.125	1	2.528	1633	0.879	0.614	2168
FAGQ	1	0.222857	0.217143	0.405714	0.154286	175	2.569	981	0.888	0.559	1321
FAGQ	2	0.32235	0.183381	0.368195	0.126074	349	2.569	981	0.888	0.559	1321
FAGQ	3	0.248545	0.255145	0.369607	0.126446	303	2.569	981	0.888	0.559	1321
FAGQ	4	0.233696	0.0842391	0.589674	0.0923913	92	2.569	981	0.888	0.559	1321
FAGQ	5	0.130233	0.0651163	0.674419	0.130233	43	2.569	981	0.888	0.559	1321
FAGQ	6	0.167	0.111	0.666333	0.0556667	3	2.569	981	0.888	0.559	1321
FAGQ	7	0.286	0.286	0.143	0.286	1	2.569	981	0.888	0.559	1321
FAGQ	8	0.078125	0.234375	0.609375	0.078125	8	2.569	981	0.888	0.559	1321
FAGQ	9	0.2775	0.222	0.2775	0.222	4	2.569	981	0.888	0.559	1321
FAGQ	10	0.2	0.4	0.3	0.1	3	2.569	981	0.888	0.559	1321
FAGR	1	0.285128	0.250256	0.345641	0.118974	975	2.416	3875	0.855	0.606	5472
FAGR	2	0.219745	0.191481	0.480494	0.10828	1256	2.416	3875	0.855	0.606	5472
FAGR	3	0.191822	0.180389	0.473278	0.154305	1110	2.416	3875	0.855	0.606	5472
FAGR	4	0.211957	0.164855	0.548913	0.0742754	276	2.416	3875	0.855	0.606	5472
FAGR	5	0.180117	0.147368	0.57076	0.101754	171	2.416	3875	0.855	0.606	5472
FAGR	6	0.17617	0.132264	0.474849	0.216906	53	2.416	3875	0.855	0.606	5472
FAGR	7	0.169	0.104	0.337773	0.389773	22	2.416	3875	0.855	0.606	5472
FAGR	8	0.15625	0.0625	0.71875	0.0625	4	2.416	3875	0.855	0.606	5472
FAGR	10	0.4	0.2	0.3	0.1	7	2.416	3875	0.855	0.606	5472
FAGR	12	0.25	0.5	0.167	0.083	1	2.416	3875	0.855	0.606	5472
FAGS	1	0.26501	0.253623	0.327122	0.154244	966	2.442	4645	0.883	0.57	6397
FAGS	2	0.304073	0.189329	0.39214	0.114458	1743	2.442	4645	0.883	0.57	6397
FAGS	3	0.225096	0.170119	0.486406	0.118219	1285	2.442	4645	0.883	0.57	6397
FAGS	4	0.231806	0.174528	0.490566	0.1031	371	2.442	4645	0.883	0.57	6397
FAGS	5	0.186802	0.13198	0.516751	0.164467	197	2.442	4645	0.883	0.57	6397
FAGS	6	0.215537	0.199171	0.434927	0.150488	41	2.442	4645	0.883	0.57	6397
FAGS	7	0.236261	0.124304	0.428478	0.211217	23	2.442	4645	0.883	0.57	6397
FAGS	8	0.132353	0.220588	0.522059	0.125	17	2.442	4645	0.883	0.57	6397
FAGS	9	0.222	0	0	0.778	1	2.442	4645	0.883	0.57	6397
FAGS	13	0.154	0.231	0.308	0.308	1	2.442	4645	0.883	0.57	6397
FAGT	1	0.322064	0.252669	0.30605	0.119217	562	2.341	2053	0.854	0.602	2892
FAGT	2	0.264138	0.171724	0.461379	0.102759	725	2.341	2053	0.854	0.602	2892
FAGT	3	0.202812	0.119174	0.5649	0.112948	478	2.341	2053	0.854	0.602	2892
FAGT	4	0.202055	0.184932	0.520548	0.0924658	146	2.341	2053	0.854	0.602	2892
FAGT	5	0.213462	0.15	0.523077	0.113462	104	2.341	2053	0.854	0.602	2892
FAGT	6	0.260625	0.145687	0.593688	0	16	2.341	2053	0.854	0.602	2892
FAGT	7	0.1144	0.152533	0.656933	0.0762	15	2.341	2053	0.854	0.602	2892
FAGT	8	0.196429	0.0714286	0.5	0.232143	7	2.341	2053	0.854	0.602	2892
FAGV	1	0.165622	0.36795	0.364369	0.102059	1117	2.284	3808	0.841	0.578	5480
FAGV	2	0.260634	0.201469	0.440062	0.0978345	1293	2.284	3808	0.841	0.578	5480
FAGV	3	0.19075	0.16729	0.530847	0.110961	952	2.284	3808	0.841	0.578	5480
FAGV	4	0.192308	0.216346	0.458654	0.132692	260	2.284	3808	0.841	0.578	5480
FAGV	5	0.184615	0.153846	0.569231	0.0923077	104	2.284	3808	0.841	0.578	5480
FAGV	6	0.238833	0.200067	0.4334	0.127833	30	2.284	3808	0.841	0.578	5480
FAGV	7	0.200133	0.152467	0.476133	0.171467	30	2.284	3808	0.841	0.578	5480
FAGV	8	0.169118	0.389706	0.0882353	0.352941	17	2.284	3808	0.841	0.578	5480
FAGV	9	0.37	0	0.074	0.556	3	2.284	3808	0.841	0.578	5480
FAGV	11	0.091	0.364	0.091	0.455	1	2.284	3808	0.841	0.578	5480
FAGV	14	0.429	0.214	0.143	0.214	1	2.284	3808	0.841	0.578	5480
FAGW	1	0.180108	0.263441	0.407258	0.149194	744	1.936	1652	0.786	0.607	2622
FAGW	2	0.246331	0.154088	0.479036	0.120545	477	1.936	1652	0.786	0.607	2622
FAGW	3	0.200812	0.157822	0.535418	0.105666	287	1.936	1652	0.786	0.607	2622
FAGW	4	0.201835	0.137615	0.555046	0.105505	109	1.936	1652	0.786	0.607	2622
FAGW	5	0.112	0.304	0.392	0.192	25	1.936	1652	0.786	0.607	2622
FAGW	6	0	0.167	0.667	0.167	1	1.936	1652	0.786	0.607	2622
FAGW	7	0.2002	0.2574	0.4572	0.0858	5	1.936	1652	0.786	0.607	2622
FAGW	8	0.375	0.375	0	0.25	1	1.936	1652	0.786	0.607	2622
FAGW	9	0	0.333	0.667	0	2	1.936	1652	0.786	0.607	2622
FAGW	12	0.417	0.167	0.25	0.167	1	1.936	1652	0.786	0.607	2622
FAGY	1	0.274406	0.337731	0.311346	0.0765172	379	2.326	1455	0.834	0.609	2178
FAGY	2	0.296595	0.160394	0.446237	0.0967742	558	2.326	1455	0.834	0.609	2178
FAGY	3	0.181548	0.124452	0.556174	0.137593	356	2.326	1455	0.834	0.609	2178
FAGY	4	0.11859	0.217949	0.522436	0.141026	78	2.326	1455	0.834	0.609	2178
FAGY	5	0.104167	0.120833	0.516667	0.258333	48	2.326	1455	0.834	0.609	2178
FAGY	6	0.166833	0.139167	0.555833	0.139	6	2.326	1455	0.834	0.609	2178
FAGY	7	0.131083	0.220458	0.476042	0.172625	24	2.326	1455	0.834	0.609	2178
FAGY	9	0.296	0.037	0.444333	0.222	3	2.326	1455	0.834	0.609	2178
FAGY	13	0.154	0.231	0.308	0.308	3	2.326	1455	0.834	0.609	2178
FAH*	1	0.146341	0.097561	0.585366	0.170732	41	1.918	85	0.634	0.724	195
FAH*	2	0.107143	0	0.821429	0.0714286	14	1.918	85	0.634	0.724	195
FAH*	3	0.115308	0.1795	0.448692	0.256346	26	1.918	85	0.634	0.724	195
FAH*	4	0.1875	0.375	0.375	0.0625	4	1.918	85	0.634	0.724	195
FAHA	1	0.237838	0.248649	0.318919	0.194595	185	2.181	580	0.824	0.633	824
FAHA	2	0.14899	0.20202	0.588384	0.0606061	198	2.181	580	0.824	0.633	824
FAHA	3	0.201331	0.119784	0.611619	0.0671079	139	2.181	580	0.824	0.633	824
FAHA	4	0.286585	0.146341	0.512195	0.054878	41	2.181	580	0.824	0.633	824
FAHA	5	0.228571	0.0571429	0.6	0.114286	7	2.181	580	0.824	0.633	824
FAHA	6	0.167	0.0668	0.6336	0.1336	5	2.181	580	0.824	0.633	824
FAHA	7	0	0.143	0.429	0.429	2	2.181	580	0.824	0.633	824
FAHA	8	0.25	0.208333	0.416667	0.125	3	2.181	580	0.824	0.633	824
FAHC	1	0.208092	0.323699	0.369942	0.0982659	173	2.127	558	0.808	0.663	801
FAHC	2	0.161972	0.157277	0.485915	0.194836	213	2.127	558	0.808	0.663	801
FAHC	3	0.149512	0.110205	0.61422	0.125961	127	2.127	558	0.808	0.663	801
FAHC	4	0.159722	0.194444	0.576389	0.0694444	36	2.127	558	0.808	0.663	801
FAHC	5	0.133333	0	0.8	0.0666667	3	2.127	558	0.808	0.663	801
FAHC	7	0.286	0	0.714	0	1	2.127	558	0.808	0.663	801
FAHC	8	0.25	0.25	0.28125	0.21875	4	2.127	558	0.808	0.663	801
FAHC	9	0.111	0.111	0.778	0	1	2.127	558	0.808	0.663	801
FAHD	1	0.490385	0.115385	0.134615	0.259615	104	2.399	348	0.825	0.64	496
FAHD	2	0.160194	0.150485	0.480583	0.208738	103	2.399	348	0.825	0.64	496
FAHD	3	0.21019	0.0912143	0.587333	0.111071	84	2.399	348	0.825	0.64	496
FAHD	4	0.0689655	0.224138	0.517241	0.189655	29	2.399	348	0.825	0.64	496
FAHD	5	0.246154	0.276923	0.323077	0.153846	13	2.399	348	0.825	0.64	496
FAHD	6	0.115308	0.218154	0.513077	0.154077	13	2.399	348	0.825	0.64	496
FAHD	7	0.143	0.143	0.6425	0.0715	2	2.399	348	0.825	0.64	496
FAHE	1	0.178082	0.287671	0.424658	0.109589	73	1.981	209	0.867	0.609	356
FAHE	2	0.275862	0.126437	0.545977	0.0517241	87	1.981	209	0.867	0.609	356
FAHE	3	0.1998	0.1111	0.666833	0.0222	30	1.981	209	0.867	0.609	356
FAHE	4	0.0972222	0.277778	0.444444	0.180556	18	1.981	209	0.867	0.609	356
FAHE	5	0.4	0.2	0.4	0	1	1.981	209	0.867	0.609	356
FAHF	1	0.145833	0.260417	0.4375	0.15625	96	2.12	276	0.793	0.682	448
FAHF	2	0.230769	0.104396	0.510989	0.153846	91	2.12	276	0.793	0.682	448
FAHF	3	0.159304	0.149623	0.560333	0.13042	69	2.12	276	0.793	0.682	448
FAHF	4	0.0625	0	0.875	0.0625	4	2.12	276	0.793	0.682	448
FAHF	5	0.2	0.0461538	0.338462	0.415385	13	2.12	276	0.793	0.682	448
FAHF	6	0	0.333	0.5	0.167	2	2.12	276	0.793	0.682	448
FAHF	7	0.143	0	0.143	0.714	1	2.12	276	0.793	0.682	448
FAHG	1	0.150418	0.331476	0.303621	0.214485	359	2.403	1416	0.859	0.623	1929
FAHG	2	0.179563	0.223214	0.545635	0.0515873	504	2.403	1416	0.859	0.623	1929
FAHG	3	0.239033	0.140757	0.530918	0.0891216	329	2.403	1416	0.859	0.623	1929
FAHG	4	0.191038	0.0943396	0.483491	0.231132	106	2.403	1416	0.859	0.623	1929
FAHG	5	0.204396	0.178022	0.492308	0.125275	91	2.403	1416	0.859	0.623	1929
FAHG	6	0.0455	0.121364	0.394091	0.439591	22	2.403	1416	0.859	0.623	1929
FAHG	7	0.10725	0.25025	0.6425	0	4	2.403	1416	0.859	0.623	1929
FAHG	9	0.333	0	0.667	0	1	2.403	1416	0.859	0.623	1929
FAHH	1	0.21519	0.240506	0.21519	0.329114	158	2.046	324	0.92	0.676	458
FAHH	2	0.18254	0.0714286	0.68254	0.0634921	63	2.046	324	0.92	0.676	458
FAHH	3	0.144317	0.138767	0.677817	0.03885	60	2.046	324	0.92	0.676	458
FAHH	4	0.03125	0.234375	0.703125	0.03125	16	2.046	324	0.92	0.676	458
FAHH	5	0.237037	0.0814815	0.540741	0.140741	27	2.046	324	0.92	0.676	458
FAHI	1	0.255034	0.167785	0.33557	0.241611	149	1.739	314	0.709	0.637	558
FAHI	2	0.150943	0.188679	0.528302	0.132075	106	1.739	314	0.709	0.637	558
FAHI	3	0.111	0.271481	0.413611	0.203685	54	1.739	314	0.709	0.637	558
FAHI	4	0	0.0625	0.6875	0.25	4	1.739	314	0.709	0.637	558
FAHI	7	0	0	1	0	1	1.739	314	0.709	0.637	558
FAHK	1	0.233766	0.194805	0.376623	0.194805	77	2.059	239	0.842	0.579	338
FAHK	2	0.362069	0.287356	0.310345	0.0402299	87	2.059	239	0.842	0.579	338
FAHK	3	0.105746	0.111016	0.703762	0.079381	63	2.059	239	0.842	0.579	338
FAHK	4	0.25	0.15	0.5	0.1	10	2.059	239	0.842	0.579	338
FAHK	5	0.2	0.4	0.4	0	1	2.059	239	0.842	0.579	338
FAHK	7	0	0.143	0.857	0	1	2.059	239	0.842	0.579	338
FAHL	1	0.192771	0.225904	0.448795	0.13253	332	2.127	826	0.731	0.62	1398
FAHL	2	0.173152	0.188716	0.593385	0.0447471	257	2.127	826	0.731	0.62	1398
FAHL	3	0.174116	0.148303	0.563555	0.113935	155	2.127	826	0.731	0.62	1398
FAHL	4	0.0803571	0.366071	0.375	0.178571	28	2.127	826	0.731	0.62	1398
FAHL	5	0.193333	0.213333	0.42	0.173333	30	2.127	826	0.731	0.62	1398
FAHL	6	0.167	0	0.75	0.0835	4	2.127	826	0.731	0.62	1398
FAHL	8	0.35625	0.125	0.3625	0.15625	20	2.127	826	0.731	0.62	1398
FAHM	1	0.16	0.4	0.286667	0.153333	150	1.99	383	0.853	0.601	515
FAHM	2	0.183453	0.230216	0.453237	0.133094	139	1.99	383	0.853	0.601	515
FAHM	3	0.212984	0.141934	0.579262	0.065541	61	1.99	383	0.853	0.601	515
FAHM	4	0.192308	0.0576923	0.490385	0.259615	26	1.99	383	0.853	0.601	515
FAHM	6	0.167	0.1665	0.5	0.1665	2	1.99	383	0.853	0.601	515
FAHM	7	0.143	0.143	0.6854	0.0286	5	1.99	383	0.853	0.601	515
FAHN	1	0.523077	0.215385	0.123077	0.138462	65	2.126	214	0.826	0.582	321
FAHN	2	0.261364	0.0852273	0.556818	0.0965909	88	2.126	214	0.826	0.582	321
FAHN	3	0.181043	0.159348	0.550783	0.108609	46	2.126	214	0.826	0.582	321
FAHN	4	0.0833333	0.166667	0.583333	0.166667	3	2.126	214	0.826	0.582	321
FAHN	5	0.1	0.325	0.3	0.275	8	2.126	214	0.826	0.582	321
FAHN	6	0.375	0.2085	0.16675	0.25	4	2.126	214	0.826	0.582	321
FAHP	1	0.392857	0.242857	0.335714	0.0285714	140	2.461	562	0.789	0.586	833
FAHP	2	0.394366	0.107981	0.352113	0.14554	213	2.461	562	0.789	0.586	833
FAHP	3	0.253655	0.112027	0.445398	0.188699	113	2.461	562	0.789	0.586	833
FAHP	4	0.108696	0.130435	0.554348	0.206522	46	2.461	562	0.789	0.586	833
FAHP	5	0.072	0.288	0.528	0.112	25	2.461	562	0.789	0.586	833
FAHP	6	0.194667	0.148056	0.546111	0.111278	18	2.461	562	0.789	0.586	833
FAHP	7	0.286	0	0.714	0	1	2.461	562	0.789	0.586	833
FAHP	9	0	0.333	0.185	0.481667	6	2.461	562	0.789	0.586	833
FAHQ	1	0.0970149	0.664179	0.223881	0.0149254	134	2.037	326	0.906	0.524	464
FAHQ	2	0.228972	0.238318	0.425234	0.107477	107	2.037	326	0.906	0.524	464
FAHQ	3	0.182882	0.176471	0.522941	0.117588	51	2.037	326	0.906	0.524	464
FAHQ	4	0.202381	0.214286	0.488095	0.0952381	21	2.037	326	0.906	0.524	464
FAHQ	5	0.2	0	0.68	0.12	5	2.037	326	0.906	0.524	464
FAHQ	6	0.25	0.111	0.528	0.111	6	2.037	326	0.906	0.524	464
FAHQ	9	0.222	0.111	0.111	0.556	2	2.037	326	0.906	0.524	464
FAHR	1	0.337931	0.406897	0.203448	0.0517241	290	2.265	914	0.826	0.555	1326
FAHR	2	0.26	0.21	0.45	0.08	300	2.265	914	0.826	0.555	1326
FAHR	3	0.180632	0.183955	0.504124	0.130935	201	2.265	914	0.826	0.555	1326
FAHR	4	0.194805	0.107143	0.62013	0.0779221	77	2.265	914	0.826	0.555	1326
FAHR	5	0.0555556	0.344444	0.222222	0.377778	18	2.265	914	0.826	0.555	1326
FAHR	6	0.325429	0.103381	0.42081	0.151	21	2.265	914	0.826	0.555	1326
FAHR	7	0.0953333	0.143	0.571333	0.190333	3	2.265	914	0.826	0.555	1326
FAHR	8	0.25	0.25	0.25	0.25	4	2.265	914	0.826	0.555	1326
FAHS	1	0.208134	0.282297	0.311005	0.198565	418	2.194	1204	0.748	0.629	1908
FAHS	2	0.212329	0.142466	0.573973	0.0712329	365	2.194	1204	0.748	0.629	1908
FAHS	3	0.203618	0.124078	0.552353	0.119788	306	2.194	1204	0.748	0.629	1908
FAHS	4	0.202899	0.101449	0.597826	0.0978261	69	2.194	1204	0.748	0.629	1908
FAHS	5	0.2	0.111111	0.622222	0.0666667	9	2.194	1204	0.748	0.629	1908
FAHS	6	0.3108	0.111333	0.433333	0.144533	15	2.194	1204	0.748	0.629	1908
FAHS	7	0.417	0.03575	0.464	0.0834167	12	2.194	1204	0.748	0.629	1908
FAHS	8	0.2625	0.25	0.4375	0.05	10	2.194	1204	0.748	0.629	1908
FAHT	1	0.391304	0.26087	0.23913	0.108696	138	2.233	467	0.769	0.607	760
FAHT	2	0.243056	0.173611	0.524306	0.0590278	144	2.233	467	0.769	0.607	760
FAHT	3	0.215201	0.136465	0.597313	0.0508889	144	2.233	467	0.769	0.607	760
FAHT	4	0.173077	0.0480769	0.663462	0.115385	26	2.233	467	0.769	0.607	760
FAHT	5	0.2	0.02	0.56	0.22	10	2.233	467	0.769	0.607	760
FAHT	6	0.33325	0.167	0.29175	0.20825	4	2.233	467	0.769	0.607	760
FAHT	7	0.286	0	0.714	0	1	2.233	467	0.769	0.607	760
FAHV	1	0.244898	0.292517	0.278912	0.183673	147	2.058	429	0.736	0.681	716
FAHV	2	0.216129	0.119355	0.493548	0.170968	155	2.058	429	0.736	0.681	716
FAHV	3	0.1592	0.122122	0.585211	0.133267	90	2.058	429	0.736	0.681	716
FAHV	4	0.0916667	0.0333333	0.791667	0.0833333	30	2.058	429	0.736	0.681	716
FAHV	5	0.2	0	0.7	0.1	6	2.058	429	0.736	0.681	716
FAHV	6	0.167	0.167	0	0.667	1	2.058	429	0.736	0.681	716
FAHW	1	0.28836	0.227513	0.238095	0.246032	378	1.931	941	0.793	0.598	1403
FAHW	2	0.296784	0.118421	0.511696	0.0730994	342	1.931	941	0.793	0.598	1403
FAHW	3	0.151791	0.221373	0.512646	0.113886	158	1.931	941	0.793	0.598	1403
FAHW	4	0.188889	0.0888889	0.494444	0.227778	45	1.931	941	0.793	0.598	1403
FAHW	5	0.145455	0.109091	0.563636	0.181818	11	1.931	941	0.793	0.598	1403
FAHW	6	0	0.2336	0.6998	0.0666	5	1.931	941	0.793	0.598	1403
FAHW	8	0.125	0.125	0.625	0.125	2	1.931	941	0.793	0.598	1403
FAHY	1	0.14876	0.31405	0.247934	0.289256	121	1.75	216	0.766	0.661	329
FAHY	2	0.266129	0.0564516	0.556452	0.120968	62	1.75	216	0.766	0.661	329
FAHY	3	0.122737	0.0350526	0.789579	0.0525789	19	1.75	216	0.766	0.661	329
FAHY	4	0.125	0.25	0.625	0	6	1.75	216	0.766	0.661	329
FAHY	5	0.2	0.2	0.5	0.1	2	1.75	216	0.766	0.661	329
FAHY	7	0.0238333	0.214333	0.166833	0.595167	6	1.75	216	0.766	0.661	329
FAI*	1	0.464286	0.121429	0.328571	0.0857143	140	2.113	355	0.353	0.548	1380
FAI*	2	0.213483	0.0898876	0.617978	0.0786517	89	2.113	355	0.353	0.548	1380
FAI*	3	0.273064	0.255202	0.379426	0.0921915	94	2.113	355	0.353	0.548	1380
FAI*	4	0.5	0.0147059	0.441176	0.0441176	17	2.113	355	0.353	0.548	1380
FAI*	5	0.22	0.02	0.76	0	10	2.113	355	0.353	0.548	1380
FAI*	6	0	0	0.944333	0.0556667	3	2.113	355	0.353	0.548	1380
FAI*	7	0.3575	0.143	0.2145	0.286	2	2.113	355	0.353	0.548	1380
FAIA	1	0.254973	0.235081	0.300181	0.209765	553	1.824	1031	0.791	0.594	1564
FAIA	2	0.197026	0.111524	0.518587	0.172862	269	1.824	1031	0.791	0.594	1564
FAIA	3	0.154404	0.105861	0.62257	0.116954	151	1.824	1031	0.791	0.594	1564
FAIA	4	0.333333	0.0666667	0.6	0	15	1.824	1031	0.791	0.594	1564
FAIA	5	0.2	0.0181818	0.763636	0.0181818	11	1.824	1031	0.791	0.594	1564
FAIA	6	0.167	0.167	0.667	0	2	1.824	1031	0.791	0.594	1564
FAIA	7	0.685433	0.119167	0.171567	0.0238333	30	1.824	1031	0.791	0.594	1564
FAIC	1	0.296154	0.303846	0.25	0.15	260	1.919	626	0.827	0.606	931
FAIC	2	0.209135	0.182692	0.552885	0.0552885	208	1.919	626	0.827	0.606	931
FAIC	3	0.178764	0.146276	0.552862	0.121902	123	1.919	626	0.827	0.606	931
FAIC	4	0.0833333	0.1	0.7	0.116667	30	1.919	626	0.827	0.606	931
FAIC	5	0	0.1	0.9	0	2	1.919	626	0.827	0.606	931
FAIC	6	0	0	0.833	0.167	1	1.919	626	0.827	0.606	931
FAIC	7	0	0.286	0.143	0.571	1	1.919	626	0.827	0.606	931
FAIC	13	0.231	0.462	0.154	0.154	1	1.919	626	0.827	0.606	931
FAID	1	0.186335	0.236025	0.242236	0.335404	161	2.601	908	0.902	0.641	1159
FAID	2	0.192177	0.183673	0.493197	0.130952	294	2.601	908	0.902	0.641	1159
FAID	3	0.206342	0.180571	0.418258	0.194558	310	2.601	908	0.902	0.641	1159
FAID	4	0.142857	0.12987	0.568182	0.159091	77	2.601	908	0.902	0.641	1159
FAID	5	0.1875	0.1375	0.458333	0.216667	48	2.601	908	0.902	0.641	1159
FAID	6	0	0.5	0	0.5	1	2.601	908	0.902	0.641	1159
FAID	7	0.078	0.234	0.584273	0.103909	11	2.601	908	0.902	0.641	1159
FAID	8	0.125	0.0625	0.8125	0	2	2.601	908	0.902	0.641	1159
FAID	9	0.08325	0.111	0.5555	0.24975	4	2.601	908	0.902	0.641	1159
FAIE	1	0.215686	0.282353	0.372549	0.129412	255	1.914	615	0.785	0.64	999
FAIE	2	0.178899	0.192661	0.497706	0.130734	218	1.914	615	0.785	0.64	999
FAIE	3	0.175787	0.0925	0.626565	0.104843	108	1.914	615	0.785	0.64	999
FAIE	4	0.078125	0.1875	0.5625	0.171875	16	1.914	615	0.785	0.64	999
FAIE	5	0.184615	0.123077	0.646154	0.0461538	13	1.914	615	0.785	0.64	999
FAIE	6	0.167	0.167	0.5	0.167	2	1.914	615	0.785	0.64	999
FAIE	7	0.190667	0.143	0.428667	0.238	3	1.914	615	0.785	0.64	999
FAIF	1	0.294118	0.303922	0.22549	0.176471	102	1.965	282	0.38	0.478	809
FAIF	2	0.356522	0.334783	0.26087	0.0478261	115	1.965	282	0.38	0.478	809
FAIF	3	0.125698	0.19483	0.591283	0.0879811	53	1.965	282	0.38	0.478	809
FAIF	4	0.0357143	0.214286	0.464286	0.285714	7	1.965	282	0.38	0.478	809
FAIF	5	0.2	0.2	0.4	0.2	1	1.965	282	0.38	0.478	809
FAIF	7	0.143	0.2145	0.6425	0	2	1.965	282	0.38	0.478	809
FAIF	8	0.125	0.125	0.4375	0.3125	2	1.965	282	0.38	0.478	809
FAIG	1	0.246347	0.36952	0.246347	0.137787	479	2.118	1217	0.817	0.588	1746
FAIG	2	0.217523	0.1571	0.495468	0.129909	331	2.118	1217	0.817	0.588	1746
FAIG	3	0.192526	0.162592	0.512104	0.132585	289	2.118	1217	0.817	0.588	1746
FAIG	4	0.167808	0.164384	0.606164	0.0616438	73	2.118	1217	0.817	0.588	1746
FAIG	5	0.131034	0.206897	0.510345	0.151724	29	2.118	1217	0.817	0.588	1746
FAIG	6	0.0835	0.3335	0.4165	0.1665	2	2.118	1217	0.817	0.588	1746
FAIG	7	0.429	0	0.571	0	8	2.118	1217	0.817	0.588	1746
FAIG	9	0.333	0.222	0.111	0.333	1	2.118	1217	0.817	0.588	1746
FAIG	11	0.182	0.364	0.273	0.182	5	2.118	1217	0.817	0.588	1746
FAIH	1	0.274725	0.318681	0.285714	0.120879	91	1.737	190	0.751	0.63	291
FAIH	2	0.161538	0.184615	0.530769	0.123077	65	1.737	190	0.751	0.63	291
FAIH	3	0.155567	0.0555	0.7333	0.0555	30	1.737	190	0.751	0.63	291
FAIH	4	0.125	0.125	0.375	0.375	2	1.737	190	0.751	0.63	291
FAIH	5	0.2	0	0.8	0	1	1.737	190	0.751	0.63	291
FAIH	6	0.167	0	0.667	0.167	1	1.737	190	0.751	0.63	291
FAII	1	0.236842	0.105263	0.605263	0.0526316	38	2.128	125	0.598	0.684	269
FAII	2	0.141304	0.184783	0.543478	0.130435	46	2.128	125	0.598	0.684	269
FAII	3	0.171667	0.141273	0.575758	0.111121	33	2.128	125	0.598	0.684	269
FAII	4	0.15	0.15	0.6	0.1	5	2.128	125	0.598	0.684	269
FAII	5	0.1	0.2	0.3	0.4	2	2.128	125	0.598	0.684	269
FAII	7	0	0.143	0.571	0.286	1	2.128	125	0.598	0.684	269
FAIK	1	0.166667	0.357143	0.261905	0.214286	42	2.519	233	0.876	0.675	319
FAIK	2	0.18254	0.126984	0.595238	0.0952381	63	2.519	233	0.876	0.675	319
FAIK	3	0.177676	0.168152	0.571419	0.0824952	105	2.519	233	0.876	0.675	319
FAIK	4	0.117647	0	0.867647	0.0147059	17	2.519	233	0.876	0.675	319
FAIK	5	0.133333	0.266667	0.4	0.2	3	2.519	233	0.876	0.675	319
FAIK	6	0.5	0	0.333	0.167	1	2.519	233	0.876	0.675	319
FAIK	7	0	0.143	0.714	0.143	1	2.519	233	0.876	0.675	319
FAIK	8	0.25	0.125	0.5	0.125	1	2.519	233	0.876	0.675	319
FAIL	1	0.185185	0.328704	0.328704	0.157407	216	1.923	467	0.641	0.636	880
FAIL	2	0.227891	0.142857	0.544218	0.085034	147	1.923	467	0.641	0.636	880
FAIL	3	0.162014	0.078625	0.629653	0.129542	72	1.923	467	0.641	0.636	880
FAIL	4	0.125	0.125	0.625	0.125	6	1.923	467	0.641	0.636	880
FAIL	5	0.228571	0.0857143	0.6	0.0857143	21	1.923	467	0.641	0.636	880
FAIL	7	0.143	0.143	0	0.714	3	1.923	467	0.641	0.636	880
FAIL	11	0.273	0.182	0.2275	0.3185	2	1.923	467	0.641	0.636	880
FAIM	1	0.393939	0.181818	0.242424	0.181818	66	1.535	101	0.584	0.594	207
FAIM	2	0.236842	0.105263	0.552632	0.105263	19	1.535	101	0.584	0.594	207
FAIM	3	0.142714	0.0952143	0.499857	0.261857	14	1.535	101	0.584	0.594	207
FAIM	4	0	0.25	0.75	0	1	1.535	101	0.584	0.594	207
FAIM	5	0.2	0	0.8	0	1	1.535	101	0.584	0.594	207
FAIN	1	0.139344	0.336066	0.262295	0.262295	122	1.908	262	0.842	0.566	391
FAIN	2	0.231707	0.304878	0.384146	0.0792683	82	1.908	262	0.842	0.566	391
FAIN	3	0.116163	0.154907	0.604674	0.123977	43	1.908	262	0.842	0.566	391
FAIN	4	0.25	0.15	0.6	0	5	1.908	262	0.842	0.566	391
FAIN	5	0.2	0.0666667	0.666667	0.0666667	3	1.908	262	0.842	0.566	391
FAIN	6	0.5	0	0.5	0	1	1.908	262	0.842	0.566	391
FAIN	7	0.143	0.286	0.571	0	5	1.908	262	0.842	0.566	391
FAIN	9	0.444	0.222	0.111	0.222	1	1.908	262	0.842	0.566	391
FAIP	1	0.315789	0.263158	0.307018	0.114035	114	2.495	424	0.896	0.658	674
FAIP	2	0.155	0.15	0.645	0.05	100	2.495	424	0.896	0.658	674
FAIP	3	0.188182	0.142792	0.545513	0.123331	154	2.495	424	0.896	0.658	674
FAIP	4	0.12037	0.166667	0.638889	0.0740741	27	2.495	424	0.896	0.658	674
FAIP	5	0.177778	0.0888889	0.688889	0.0444444	9	2.495	424	0.896	0.658	674
FAIP	6	0.167	0.167	0.488867	0.178067	15	2.495	424	0.896	0.658	674
FAIP	7	0.143	0	0.571	0.286	4	2.495	424	0.896	0.658	674
FAIP	11	0.182	0.273	0.455	0.091	1	2.495	424	0.896	0.658	674
FAIQ	1	0.241379	0.0689655	0.586207	0.103448	29	1.921	76	0.844	0.616	112
FAIQ	2	0.333333	0.166667	0.4	0.1	30	1.921	76	0.844	0.616	112
FAIQ	3	0.194417	0.166583	0.527833	0.111083	12	1.921	76	0.844	0.616	112
FAIQ	4	0	0.1875	0.75	0.0625	4	1.921	76	0.844	0.616	112
FAIQ	5	0.2	0	0.6	0.2	1	1.921	76	0.844	0.616	112
FAIR	1	0.118217	0.331395	0.344961	0.205426	516	1.943	1119	0.83	0.644	1547
FAIR	2	0.277778	0.0825826	0.545045	0.0945946	333	1.943	1119	0.83	0.644	1547
FAIR	3	0.158631	0.174482	0.509964	0.156667	168	1.943	1119	0.83	0.644	1547
FAIR	4	0.173729	0.0677966	0.724576	0.0338983	59	1.943	1119	0.83	0.644	1547
FAIR	5	0.180952	0.12381	0.571429	0.12381	21	1.943	1119	0.83	0.644	1547
FAIR	6	0.119286	0.142857	0.571429	0.166714	7	1.943	1119	0.83	0.644	1547
FAIR	7	0.266933	0.0476667	0.5712	0.1144	15	1.943	1119	0.83	0.644	1547
FAIS	1	0.202429	0.285425	0.299595	0.212551	494	1.752	969	0.815	0.623	1433
FAIS	2	0.204392	0.162162	0.525338	0.108108	296	1.752	969	0.815	0.623	1433
FAIS	3	0.202371	0.0737429	0.680993	0.0428143	140	1.752	969	0.815	0.623	1433
FAIS	4	0.119048	0.178571	0.52381	0.178571	21	1.752	969	0.815	0.623	1433
FAIS	5	0.25	0.175	0.4	0.175	8	1.752	969	0.815	0.623	1433
FAIS	6	0.111167	0.333167	0.361167	0.1945	6	1.752	969	0.815	0.623	1433
FAIS	7	0	0.286	0.286	0.429	1	1.752	969	0.815	0.623	1433
FAIS	8	0.125	0	0.875	0	2	1.752	969	0.815	0.623	1433
FAIS	9	0.333	0.111	0.222	0.333	1	1.752	969	0.815	0.623	1433
FAIT	1	0.233051	0.300847	0.381356	0.0847458	236	2.072	573	0.775	0.595	915
FAIT	2	0.264493	0.134058	0.467391	0.134058	138	2.072	573	0.775	0.595	915
FAIT	3	0.224511	0.127617	0.517794	0.129922	141	2.072	573	0.775	0.595	915
FAIT	4	0.176829	0.207317	0.573171	0.0426829	41	2.072	573	0.775	0.595	915
FAIT	5	0.371429	0	0.585714	0.0428571	14	2.072	573	0.775	0.595	915
FAIT	6	0.0556667	0.333	0.333	0.277667	3	2.072	573	0.775	0.595	915
FAIV	1	0.195122	0.243902	0.335366	0.22561	164	1.964	359	0.606	0.614	762
FAIV	2	0.222222	0.252525	0.444444	0.0808081	99	1.964	359	0.606	0.614	762
FAIV	3	0.15545	0.205517	0.549983	0.0888167	60	1.964	359	0.606	0.614	762
FAIV	4	0.118421	0.197368	0.605263	0.0789474	19	1.964	359	0.606	0.614	762
FAIV	5	0.173333	0.0266667	0.706667	0.0933333	15	1.964	359	0.606	0.614	762
FAIV	6	0	0.167	0.167	0.667	2	1.964	359	0.606	0.614	762
FAIW	1	0.202899	0.140097	0.415459	0.241546	207	1.604	338	0.532	0.668	838
FAIW	2	0.227848	0.170886	0.506329	0.0949367	79	1.604	338	0.532	0.668	838
FAIW	3	0.100939	0.0504545	0.737455	0.111121	33	1.604	338	0.532	0.668	838
FAIW	4	0.308824	0.0882353	0.573529	0.0294118	17	1.604	338	0.532	0.668	838
FAIW	5	0.2	0.2	0.3	0.3	2	1.604	338	0.532	0.668	838
FAIY	1	0.0638298	0.340426	0.393617	0.202128	94	1.744	172	0.675	0.597	306
FAIY	2	0.388889	0.133333	0.422222	0.0555556	45	1.744	172	0.675	0.597	306
FAIY	3	0.111095	0.111	0.698476	0.079381	21	1.744	172	0.675	0.597	306
FAIY	4	0.25	0.2	0.5	0.05	10	1.744	172	0.675	0.597	306
FAIY	6	0.167	0	0.167	0.667	1	1.744	172	0.675	0.597	306
FAIY	7	0.286	0.143	0.286	0.286	1	1.744	172	0.675	0.597	306
FAK*	1	0.188679	0.132075	0.490566	0.188679	53	2.176	153	0.6	0.712	292
FAK*	2	0.216216	0.189189	0.567568	0.027027	37	2.176	153	0.6	0.712	292
FAK*	3	0.140923	0.134519	0.461462	0.262788	52	2.176	153	0.6	0.712	292
FAK*	4	0.03125	0.03125	0.5	0.4375	8	2.176	153	0.6	0.712	292
FAK*	5	0	0	0.4	0.6	1	2.176	153	0.6	0.712	292
FAK*	6	0	0.167	0.667	0.167	1	2.176	153	0.6	0.712	292
FAK*	7	0.286	0.143	0.571	0	1	2.176	153	0.6	0.712	292
FAKA	1	0.0987654	0.312757	0.407407	0.18107	243	1.973	590	0.815	0.615	824
FAKA	2	0.246667	0.196667	0.46	0.0966667	150	1.973	590	0.815	0.615	824
FAKA	3	0.215858	0.119273	0.596676	0.0681136	176	1.973	590	0.815	0.615	824
FAKA	4	0.3	0.116667	0.5	0.0833333	15	1.973	590	0.815	0.615	824
FAKA	5	0.32	0	0.68	0	5	1.973	590	0.815	0.615	824
FAKA	8	0.375	0.25	0.25	0.125	1	1.973	590	0.815	0.615	824
FAKC	1	0.173913	0.315217	0.376812	0.134058	276	1.825	515	0.753	0.65	782
FAKC	2	0.17623	0.17623	0.471311	0.17623	122	1.825	515	0.753	0.65	782
FAKC	3	0.129318	0.105871	0.725576	0.0391882	85	1.825	515	0.753	0.65	782
FAKC	4	0.225	0.075	0.675	0.025	20	1.825	515	0.753	0.65	782
FAKC	5	0	0.2	0.8	0	3	1.825	515	0.753	0.65	782
FAKC	6	0.167	0.111333	0.667	0.0556667	3	1.825	515	0.753	0.65	782
FAKC	8	0.1875	0.3125	0.1875	0.3125	2	1.825	515	0.753	0.65	782
FAKC	9	0.222	0	0.63925	0.13875	4	1.825	515	0.753	0.65	782
FAKD	1	0.294872	0.294872	0.346154	0.0641026	78	2.473	357	0.781	0.631	520
FAKD	2	0.186992	0.195122	0.47561	0.142276	123	2.473	357	0.781	0.631	520
FAKD	3	0.16655	0.17652	0.51998	0.13663	100	2.473	357	0.781	0.631	520
FAKD	4	0.15625	0.140625	0.601562	0.101562	32	2.473	357	0.781	0.631	520
FAKD	5	0.0933333	0.173333	0.573333	0.16	15	2.473	357	0.781	0.631	520
FAKD	6	0.143143	0.428571	0.0238571	0.404571	7	2.473	357	0.781	0.631	520
FAKD	7	0.0715	0	0.9285	0	2	2.473	357	0.781	0.631	520
FAKE	1	0.234043	0.177305	0.446809	0.141844	141	1.92	339	0.75	0.668	607
FAKE	2	0.212963	0.171296	0.537037	0.0787037	108	1.92	339	0.75	0.668	607
FAKE	3	0.174015	0.0944478	0.711612	0.0198806	67	1.92	339	0.75	0.668	607
FAKE	4	0.0568182	0.159091	0.545455	0.238636	22	1.92	339	0.75	0.668	607
FAKE	5	0.4	0	0.6	0	1	1.92	339	0.75	0.668	607
FAKF	1	0.2	0.344444	0.294444	0.161111	180	1.65	300	0.752	0.58	514
FAKF	2	0.138158	0.210526	0.486842	0.164474	76	1.65	300	0.752	0.58	514
FAKF	3	0.191727	0.0807273	0.646545	0.0807273	33	1.65	300	0.752	0.58	514
FAKF	4	0.291667	0.0416667	0.625	0.0416667	6	1.65	300	0.752	0.58	514
FAKF	5	0.6	0	0.4	0	1	1.65	300	0.752	0.58	514
FAKF	6	0.167	0	0.833	0	1	1.65	300	0.752	0.58	514
FAKF	8	0.25	0.5	0.0625	0.1875	2	1.65	300	0.752	0.58	514
FAKF	13	0.385	0.077	0.538	0	1	1.65	300	0.752	0.58	514
FAKG	1	0.320122	0.216463	0.371951	0.0914634	328	2.255	966	0.859	0.635	1367
FAKG	2	0.205556	0.161111	0.524074	0.109259	270	2.255	966	0.859	0.635	1367
FAKG	3	0.154541	0.15459	0.591586	0.0990721	222	2.255	966	0.859	0.635	1367
FAKG	4	0.171569	0.161765	0.590686	0.0759804	102	2.255	966	0.859	0.635	1367
FAKG	5	0.262857	0.12	0.44	0.177143	35	2.255	966	0.859	0.635	1367
FAKG	6	0.0666	0.0334	0.7998	0.1002	5	2.255	966	0.859	0.635	1367
FAKG	7	0.143	0	0.857	0	1	2.255	966	0.859	0.635	1367
FAKG	8	0.0416667	0.291667	0.666667	0	3	2.255	966	0.859	0.635	1367
FAKH	1	0.181818	0.443182	0.284091	0.0909091	88	1.895	228	0.844	0.574	323
FAKH	2	0.208333	0.25	0.52381	0.0178571	84	1.895	228	0.844	0.574	323
FAKH	3	0.215188	0.041625	0.638958	0.104125	48	1.895	228	0.844	0.574	323
FAKH	4	0.3125	0.15625	0.53125	0	8	1.895	228	0.844	0.574	323
FAKI	1	0.22	0.2	0.34	0.24	50	1.619	84	0.706	0.691	139
FAKI	2	0.25	0.0833333	0.444444	0.222222	18	1.619	84	0.706	0.691	139
FAKI	3	0.0666667	0.0888	0.755467	0.0888	15	1.619	84	0.706	0.691	139
FAKI	5	0.4	0	0.6	0	1	1.619	84	0.706	0.691	139
FAKK	1	0.206897	0.241379	0.45977	0.091954	87	1.894	227	0.799	0.602	382
FAKK	2	0.117978	0.269663	0.55618	0.0561798	89	1.894	227	0.799	0.602	382
FAKK	3	0.195049	0.195098	0.544756	0.0649756	41	1.894	227	0.799	0.602	382
FAKK	4	0.1875	0.21875	0.53125	0.0625	8	1.894	227	0.799	0.602	382
FAKK	5	0.2	0	0.8	0	2	1.894	227	0.799	0.602	382
FAKL	1	0.292553	0.202128	0.43617	0.0691489	188	1.821	336	0.645	0.592	682
FAKL	2	0.164384	0.157534	0.534247	0.143836	73	1.821	336	0.645	0.592	682
FAKL	3	0.154167	0.234389	0.518407	0.0925185	54	1.821	336	0.645	0.592	682
FAKL	4	0.3	0.15	0.45	0.1	5	1.821	336	0.645	0.592	682
FAKL	5	0.114286	0.428571	0.285714	0.171429	7	1.821	336	0.645	0.592	682
FAKL	6	0.166667	0.111333	0.5	0.222333	6	1.821	336	0.645	0.592	682
FAKL	7	0.286	0.143	0.143	0.429	1	1.821	336	0.645	0.592	682
FAKL	8	0.375	0	0.375	0.25	1	1.821	336	0.645	0.592	682
FAKL	10	0.1	0.2	0.2	0.5	1	1.821	336	0.645	0.592	682
FAKM	1	0.260504	0.310924	0.352941	0.0756303	119	1.786	238	0.688	0.553	416
FAKM	2	0.241071	0.223214	0.5	0.0357143	56	1.786	238	0.688	0.553	416
FAKM	3	0.225726	0.139661	0.526968	0.107516	62	1.786	238	0.688	0.553	416
FAKM	8	0.125	0.125	0.625	0.125	1	1.786	238	0.688	0.553	416
FAKN	1	0.228571	0.385714	0.252381	0.133333	210	2.14	506	0.811	0.647	735
FAKN	2	0.156	0.104	0.6	0.14	125	2.14	506	0.811	0.647	735
FAKN	3	0.152238	0.114171	0.654038	0.0793524	105	2.14	506	0.811	0.647	735
FAKN	4	0.137931	0.146552	0.482759	0.232759	29	2.14	506	0.811	0.647	735
FAKN	5	0.254545	0.115152	0.49697	0.133333	33	2.14	506	0.811	0.647	735
FAKN	6	0.333	0.167	0.333	0.167	3	2.14	506	0.811	0.647	735
FAKN	9	0	0.111	0.667	0.222	1	2.14	506	0.811	0.647	735
FAKP	1	0.220779	0.181818	0.545455	0.0519481	77	2.66	418	0.784	0.672	660
FAKP	2	0.310811	0.153153	0.441441	0.0945946	111	2.66	418	0.784	0.672	660
FAKP	3	0.124327	0.126607	0.675633	0.0732667	150	2.66	418	0.784	0.672	660
FAKP	4	0.177273	0.190909	0.518182	0.113636	55	2.66	418	0.784	0.672	660
FAKP	5	0.075	0.2625	0.5125	0.15	16	2.66	418	0.784	0.672	660
FAKP	7	0.143	0.0158889	0.793444	0.0476667	9	2.66	418	0.784	0.672	660
FAKQ	1	0.321839	0.362069	0.264368	0.0517241	174	2.275	579	0.805	0.576	846
FAKQ	2	0.2275	0.2	0.4775	0.095	200	2.275	579	0.805	0.576	846
FAKQ	3	0.12869	0.206772	0.590862	0.0735103	145	2.275	579	0.805	0.576	846
FAKQ	4	0.235714	0.135714	0.507143	0.121429	35	2.275	579	0.805	0.576	846
FAKQ	5	0.35	0.0666667	0.433333	0.15	12	2.275	579	0.805	0.576	846
FAKQ	6	0.111333	0.111333	0.555667	0.222333	3	2.275	579	0.805	0.576	846
FAKQ	7	0.286	0.286	0	0.429	3	2.275	579	0.805	0.576	846
FAKQ	9	0.111	0.556	0	0.333	1	2.275	579	0.805	0.576	846
FAKQ	10	0.2	0.2	0.116667	0.483333	6	2.275	579	0.805	0.576	846
FAKR	1	0.199187	0.25813	0.428862	0.113821	492	2.129	1437	0.868	0.619	2037
FAKR	2	0.210843	0.184739	0.528112	0.0763052	498	2.129	1437	0.868	0.619	2037
FAKR	3	0.147277	0.126211	0.607049	0.119249	285	2.129	1437	0.868	0.619	2037
FAKR	4	0.235577	0.182692	0.459135	0.122596	104	2.129	1437	0.868	0.619	2037
FAKR	5	0.321569	0.160784	0.466667	0.0509804	51	2.129	1437	0.868	0.619	2037
FAKR	6	0.0668	0.2332	0.6336	0.0666	5	2.129	1437	0.868	0.619	2037
FAKR	7	0.286	0.143	0.429	0.143	1	2.129	1437	0.868	0.619	2037
FAKR	9	0.333	0	0.667	0	1	2.129	1437	0.868	0.619	2037
FAKS	1	0.201238	0.272446	0.294118	0.232198	323	2.184	1021	0.847	0.628	1467
FAKS	2	0.231672	0.225806	0.438416	0.104106	341	2.184	1021	0.847	0.628	1467
FAKS	3	0.19669	0.0995387	0.596683	0.106945	271	2.184	1021	0.847	0.628	1467
FAKS	4	0.168605	0.151163	0.662791	0.0174419	43	2.184	1021	0.847	0.628	1467
FAKS	5	0.151724	0.0758621	0.496552	0.275862	29	2.184	1021	0.847	0.628	1467
FAKS	6	0.190429	0.143143	0.190571	0.476286	7	2.184	1021	0.847	0.628	1467
FAKS	7	0.571	0	0.143	0.286	3	2.184	1021	0.847	0.628	1467
FAKS	8	0.3125	0	0.375	0.3125	4	2.184	1021	0.847	0.628	1467
FAKT	1	0.123188	0.23913	0.442029	0.195652	138	1.875	321	0.809	0.674	478
FAKT	2	0.213675	0.0769231	0.598291	0.111111	117	1.875	321	0.809	0.674	478
FAKT	3	0.148787	0.234	0.52483	0.0921064	47	1.875	321	0.809	0.674	478
FAKT	4	0.138889	0.0555556	0.722222	0.0833333	9	1.875	321	0.809	0.674	478
FAKT	5	0.15	0.2	0.6	0.05	8	1.875	321	0.809	0.674	478
FAKT	6	0	0.167	0.5	0.333	1	1.875	321	0.809	0.674	478
FAKT	7	0.286	0	0.571	0.143	1	1.875	321	0.809	0.674	478
FAKV	1	0.196203	0.392405	0.348101	0.0632911	158	1.964	360	0.723	0.648	600
FAKV	2	0.10101	0.20202	0.5	0.19697	99	1.964	360	0.723	0.648	600
FAKV	3	0.103527	0.0990541	0.671257	0.126068	74	1.964	360	0.723	0.648	600
FAKV	4	0.21875	0.25	0.375	0.15625	16	1.964	360	0.723	0.648	600
FAKV	5	0.307692	0.0153846	0.584615	0.0923077	13	1.964	360	0.723	0.648	600
FAKW	1	0.251938	0.387597	0.29845	0.0620155	258	1.998	528	0.767	0.603	822
FAKW	2	0.278571	0.110714	0.567857	0.0428571	140	1.998	528	0.767	0.603	822
FAKW	3	0.125478	0.101377	0.74887	0.0241304	69	1.998	528	0.767	0.603	822
FAKW	4	0.224138	0.112069	0.543103	0.12069	29	1.998	528	0.767	0.603	822
FAKW	5	0.2	0.133333	0.485714	0.180952	21	1.998	528	0.767	0.603	822
FAKW	6	0.333	0.333	0.333	0	1	1.998	528	0.767	0.603	822
FAKW	7	0.102143	0.0204286	0.836714	0.0408571	7	1.998	528	0.767	0.603	822
FAKW	8	0	0	1	0	1	1.998	528	0.767	0.603	822
FAKW	13	0.385	0.154	0.308	0.154	2	1.998	528	0.767	0.603	822
FAKY	1	0.342857	0.428571	0.2	0.0285714	70	1.842	152	0.704	0.564	269
FAKY	2	0.176471	0.117647	0.656863	0.0490196	51	1.842	152	0.704	0.564	269
FAKY	3	0.217391	0.0868696	0.608696	0.0869565	23	1.842	152	0.704	0.564	269
FAKY	4	0.3125	0.125	0.5	0.0625	4	1.842	152	0.704	0.564	269
FAKY	5	0.3	0.1	0.4	0.2	2	1.842	152	0.704	0.564	269
FAKY	6	0.333	0.167	0.167	0.333	1	1.842	152	0.704	0.564	269
FAKY	7	0.286	0.143	0.571	0	1	1.842	152	0.704	0.564	269
FAL*	1	0.31728	0.226629	0.325779	0.130312	353	1.785	710	0.61	0.633	1498
FAL*	2	0.19378	0.133971	0.574163	0.0980861	209	1.785	710	0.61	0.633	1498
FAL*	3	0.109213	0.180262	0.582016	0.12841	122	1.785	710	0.61	0.633	1498
FAL*	4	0.134615	0.192308	0.615385	0.0576923	13	1.785	710	0.61	0.633	1498
FAL*	5	0.075	0.025	0.75	0.15	8	1.785	710	0.61	0.633	1498
FAL*	6	0	0.167	0.833	0	1	1.785	710	0.61	0.633	1498
FAL*	8	0.25	0	0.625	0.125	4	1.785	710	0.61	0.633	1498
FALA	1	0.257361	0.244275	0.348964	0.1494	917	2.011	2444	0.841	0.606	3452
FALA	2	0.292614	0.135795	0.499432	0.0721591	880	2.011	2444	0.841	0.606	3452
FALA	3	0.214585	0.118557	0.575024	0.0916725	458	2.011	2444	0.841	0.606	3452
FALA	4	0.144958	0.176471	0.628151	0.0504202	119	2.011	2444	0.841	0.606	3452
FALA	5	0.136585	0.0878049	0.439024	0.336585	41	2.011	2444	0.841	0.606	3452
FALA	6	0.21352	0.15352	0.5602	0.07336	25	2.011	2444	0.841	0.606	3452
FALA	7	0	0.380667	0.571667	0.0476667	3	2.011	2444	0.841	0.606	3452
FALA	13	0	0.077	0.846	0.077	1	2.011	2444	0.841	0.606	3452
FALC	1	0.266667	0.229952	0.349758	0.153623	1035	1.969	2227	0.785	0.627	3478
FALC	2	0.228571	0.118095	0.534286	0.119048	525	1.969	2227	0.785	0.627	3478
FALC	3	0.189085	0.132252	0.578037	0.100432	481	1.969	2227	0.785	0.627	3478
FALC	4	0.207627	0.141949	0.563559	0.0868644	118	1.969	2227	0.785	0.627	3478
FALC	5	0.209302	0.116279	0.539535	0.134884	43	1.969	2227	0.785	0.627	3478
FALC	6	0.157118	0.166588	0.451235	0.225471	17	1.969	2227	0.785	0.627	3478
FALC	7	0.2145	0.143	0.393	0.25	4	1.969	2227	0.785	0.627	3478
FALC	8	0.25	0.5	0	0.25	2	1.969	2227	0.785	0.627	3478
FALC	12	0.167	0	0.75	0.083	2	1.969	2227	0.785	0.627	3478
FALD	1	0.255319	0.258865	0.280142	0.205674	282	2.576	1474	0.925	0.602	1882
FALD	2	0.250988	0.156126	0.458498	0.134387	506	2.576	1474	0.925	0.602	1882
FALD	3	0.18656	0.218074	0.400161	0.194959	434	2.576	1474	0.925	0.602	1882
FALD	4	0.235294	0.0931373	0.54902	0.122549	153	2.576	1474	0.925	0.602	1882
FALD	5	0.22963	0.251852	0.440741	0.0777778	54	2.576	1474	0.925	0.602	1882
FALD	6	0.136545	0.106136	0.659045	0.0985909	22	2.576	1474	0.925	0.602	1882
FALD	7	0.262167	0.0476667	0.571333	0.119167	6	2.576	1474	0.925	0.602	1882
FALD	8	0.15	0.1125	0.6	0.1375	10	2.576	1474	0.925	0.602	1882
FALD	9	0.0888	0.4448	0.4664	0	5	2.576	1474	0.925	0.602	1882
FALD	10	0.2	0.1	0.55	0.15	2	2.576	1474	0.925	0.602	1882
FALE	1	0.270506	0.260035	0.296684	0.172775	573	1.836	1162	0.778	0.589	1840
FALE	2	0.156433	0.173977	0.540936	0.128655	342	1.836	1162	0.778	0.589	1840
FALE	3	0.221453	0.143302	0.521447	0.113553	179	1.836	1162	0.778	0.589	1840
FALE	4	0.243421	0.151316	0.460526	0.144737	38	1.836	1162	0.778	0.589	1840
FALE	5	0.227273	0.109091	0.563636	0.1	22	1.836	1162	0.778	0.589	1840
FALE	6	0.4165	0.1665	0.25	0.167	2	1.836	1162	0.778	0.589	1840
FALE	11	0.348833	0.364	0.0303333	0.257833	6	1.836	1162	0.778	0.589	1840
FALF	1	0.224172	0.290448	0.274854	0.210526	513	1.909	1083	0.672	0.603	1968
FALF	2	0.250794	0.163492	0.512698	0.0730159	315	1.909	1083	0.672	0.603	1968
FALF	3	0.183082	0.10983	0.644769	0.0622418	182	1.909	1083	0.672	0.603	1968
FALF	4	0.166667	0.136364	0.462121	0.234848	33	1.909	1083	0.672	0.603	1968
FALF	5	0.1	0.1	0.6625	0.1375	16	1.909	1083	0.672	0.603	1968
FALF	6	0.1998	0.1168	0.5168	0.1665	10	1.909	1083	0.672	0.603	1968
FALF	7	0.190667	0.429	0.381333	0	6	1.909	1083	0.672	0.603	1968
FALF	8	0.265625	0.28125	0.265625	0.1875	8	1.909	1083	0.672	0.603	1968
FALG	1	0.284803	0.283741	0.296493	0.134963	941	2.168	3057	0.833	0.614	4296
FALG	2	0.236673	0.165901	0.465533	0.131893	1088	2.168	3057	0.833	0.614	4296
FALG	3	0.211358	0.116135	0.57672	0.0956225	763	2.168	3057	0.833	0.614	4296
FALG	4	0.182692	0.110577	0.594551	0.112179	156	2.168	3057	0.833	0.614	4296
FALG	5	0.212346	0.123457	0.54321	0.120988	81	2.168	3057	0.833	0.614	4296
FALG	6	0.182091	0.227273	0.485	0.106182	11	2.168	3057	0.833	0.614	4296
FALG	7	0.296143	0.0715	0.540643	0.0919286	14	2.168	3057	0.833	0.614	4296
FALG	8	0.125	0.125	0.625	0.125	1	2.168	3057	0.833	0.614	4296
FALG	9	0.333	0.333	0.111	0.222	1	2.168	3057	0.833	0.614	4296
FALG	11	0.455	0	0	0.545	1	2.168	3057	0.833	0.614	4296
FALH	1	0.293801	0.207547	0.312668	0.185984	371	1.726	668	0.845	0.588	967
FALH	2	0.293103	0.195402	0.431034	0.0804598	174	1.726	668	0.845	0.588	967
FALH	3	0.114851	0.153126	0.651345	0.0803908	87	1.726	668	0.845	0.588	967
FALH	4	0.09375	0.135417	0.666667	0.104167	24	1.726	668	0.845	0.588	967
FALH	5	0.25	0.2	0.55	0	4	1.726	668	0.845	0.588	967
FALH	7	0.204286	0.0408571	0.673286	0.0817143	7	1.726	668	0.845	0.588	967
FALH	8	0.25	0.5	0	0.25	1	1.726	668	0.845	0.588	967
FALI	1	0.267806	0.233618	0.396011	0.102564	351	1.904	685	0.646	0.586	1250
FALI	2	0.221557	0.179641	0.5	0.0988024	167	1.904	685	0.646	0.586	1250
FALI	3	0.207099	0.153027	0.56764	0.072027	111	1.904	685	0.646	0.586	1250
FALI	4	0.147727	0.261364	0.420455	0.170455	22	1.904	685	0.646	0.586	1250
FALI	5	0.177778	0.1	0.611111	0.111111	18	1.904	685	0.646	0.586	1250
FALI	6	0.18775	0.146	0.416875	0.250125	8	1.904	685	0.646	0.586	1250
FALI	7	0.25025	0.0715	0.67825	0	4	1.904	685	0.646	0.586	1250
FALI	8	0.375	0.375	0.25	0	4	1.904	685	0.646	0.586	1250
FALK	1	0.302419	0.239919	0.288306	0.169355	496	2.026	1291	0.82	0.617	1909
FALK	2	0.285545	0.14455	0.469194	0.100711	422	2.026	1291	0.82	0.617	1909
FALK	3	0.16292	0.120328	0.619288	0.0972847	274	2.026	1291	0.82	0.617	1909
FALK	4	0.166667	0.125	0.613636	0.094697	66	2.026	1291	0.82	0.617	1909
FALK	5	0.1	0.17	0.67	0.06	20	2.026	1291	0.82	0.617	1909
FALK	6	0.25	0.16675	0.45825	0.125	4	2.026	1291	0.82	0.617	1909
FALK	7	0.119167	0.190667	0.6665	0.0238333	6	2.026	1291	0.82	0.617	1909
FALK	8	0.208333	0.25	0.375	0.166667	3	2.026	1291	0.82	0.617	1909
FALL	1	0.249228	0.233025	0.353395	0.164352	1296	1.746	2332	0.627	0.581	4513
FALL	2	0.265625	0.181743	0.432566	0.120066	608	1.746	2332	0.627	0.581	4513
FALL	3	0.180194	0.142796	0.594095	0.0827483	294	1.746	2332	0.627	0.581	4513
FALL	4	0.165761	0.116848	0.625	0.0923913	92	1.746	2332	0.627	0.581	4513
FALL	5	0.105882	0.235294	0.529412	0.129412	17	1.746	2332	0.627	0.581	4513
FALL	6	0.250167	0.249833	0.111167	0.388833	6	1.746	2332	0.627	0.581	4513
FALL	7	0.0817143	0.326857	0.469429	0.122571	7	1.746	2332	0.627	0.581	4513
FALL	8	0.25	0.15625	0.5	0.09375	4	1.746	2332	0.627	0.581	4513
FALL	9	0.111	0	0.889	0	1	1.746	2332	0.627	0.581	4513
FALL	14	0.408571	0.255286	0.0815714	0.255286	7	1.746	2332	0.627	0.581	4513
FALM	1	0.316817	0.261261	0.28979	0.132132	666	1.833	1347	0.751	0.593	2162
FALM	2	0.217494	0.114657	0.568558	0.0992908	423	1.833	1347	0.751	0.593	2162
FALM	3	0.208476	0.106877	0.584658	0.0997754	187	1.833	1347	0.751	0.593	2162
FALM	4	0.183333	0.05	0.716667	0.05	15	1.833	1347	0.751	0.593	2162
FALM	5	0.18	0.24	0.46	0.12	30	1.833	1347	0.751	0.593	2162
FALM	6	0	0.5	0.5	0	1	1.833	1347	0.751	0.593	2162
FALM	7	0.13585	0.26455	0.50005	0.10005	20	1.833	1347	0.751	0.593	2162
FALM	8	0.5	0.125	0.225	0.15	5	1.833	1347	0.751	0.593	2162
FALN	1	0.238318	0.191589	0.429907	0.140187	428	2.145	1243	0.883	0.648	1728
FALN	2	0.240099	0.173267	0.501238	0.085396	404	2.145	1243	0.883	0.648	1728
FALN	3	0.153603	0.10501	0.630569	0.110688	295	2.145	1243	0.883	0.648	1728
FALN	4	0.261194	0.11194	0.496269	0.130597	67	2.145	1243	0.883	0.648	1728
FALN	5	0.16	0.153333	0.553333	0.133333	30	2.145	1243	0.883	0.648	1728
FALN	6	0.138917	0.22225	0.250083	0.388833	12	2.145	1243	0.883	0.648	1728
FALN	7	0.143	0	0.809333	0.0476667	3	2.145	1243	0.883	0.648	1728
FALN	8	0.1875	0.3125	0.0625	0.4375	2	2.145	1243	0.883	0.648	1728
FALN	9	0.333	0.111	0	0.556	2	2.145	1243	0.883	0.648	1728
FALP	1	0.34414	0.36409	0.179551	0.112219	401	2.231	1162	0.842	0.593	1756
FALP	2	0.208333	0.214286	0.498512	0.078869	336	2.231	1162	0.842	0.593	1756
FALP	3	0.149595	0.172201	0.48417	0.193878	294	2.231	1162	0.842	0.593	1756
FALP	4	0.150735	0.143382	0.481618	0.224265	68	2.231	1162	0.842	0.593	1756
FALP	5	0.221053	0.136842	0.431579	0.210526	38	2.231	1162	0.842	0.593	1756
FALP	6	0.190429	0.190643	0.512071	0.107214	14	2.231	1162	0.842	0.593	1756
FALP	7	0.143	0.0715	0.642833	0.143	6	2.231	1162	0.842	0.593	1756
FALP	8	0	0.125	0.875	0	1	2.231	1162	0.842	0.593	1756
FALP	9	0	0.222	0.556	0.222	3	2.231	1162	0.842	0.593	1756
FALP	14	0.143	0.357	0.286	0.214	1	2.231	1162	0.842	0.593	1756
FALQ	1	0.23753	0.211401	0.315914	0.235154	421	2.006	1047	0.739	0.657	1720
FALQ	2	0.182997	0.151297	0.563401	0.102305	347	2.006	1047	0.739	0.657	1720
FALQ	3	0.161604	0.168223	0.511599	0.158342	202	2.006	1047	0.739	0.657	1720
FALQ	4	0.146341	0.140244	0.591463	0.121951	41	2.006	1047	0.739	0.657	1720
FALQ	5	0.0952381	0.104762	0.638095	0.161905	21	2.006	1047	0.739	0.657	1720
FALQ	6	0.111	0.222	0.333333	0.333333	3	2.006	1047	0.739	0.657	1720
FALQ	7	0.10725	0.143	0.6785	0.0715	4	2.006	1047	0.739	0.657	1720
FALQ	8	0.09375	0.1875	0.5	0.21875	8	2.006	1047	0.739	0.657	1720
FALR	1	0.277512	0.311005	0.291866	0.119617	1463	2.135	3960	0.846	0.622	5611
FALR	2	0.22449	0.115221	0.536565	0.123724	1176	2.135	3960	0.846	0.622	5611
FALR	3	0.159226	0.165466	0.559408	0.115726	904	2.135	3960	0.846	0.622	5611
FALR	4	0.149317	0.173208	0.504266	0.173208	293	2.135	3960	0.846	0.622	5611
FALR	5	0.212308	0.101538	0.556923	0.129231	65	2.135	3960	0.846	0.622	5611
FALR	6	0.160269	0.237192	0.301308	0.301192	26	2.135	3960	0.846	0.622	5611
FALR	7	0.238333	0.0238333	0.619167	0.119167	6	2.135	3960	0.846	0.622	5611
FALR	8	0.171053	0.256579	0.453947	0.118421	19	2.135	3960	0.846	0.622	5611
FALR	9	0.222	0.222	0.444	0.111	3	2.135	3960	0.846	0.622	5611
FALR	10	0.275	0.125	0.425	0.175	4	2.135	3960	0.846	0.622	5611
FALR	12	0.25	0.25	0.333	0.167	1	2.135	3960	0.846	0.622	5611
FALS	1	0.241262	0.300938	0.306905	0.150895	1173	2.1	3320	0.861	0.606	4724
FALS	2	0.250425	0.142857	0.49915	0.107568	1176	2.1	3320	0.861	0.606	4724
FALS	3	0.176565	0.157072	0.572706	0.093416	649	2.1	3320	0.861	0.606	4724
FALS	4	0.180095	0.170616	0.581754	0.0675355	211	2.1	3320	0.861	0.606	4724
FALS	5	0.178082	0.150685	0.594521	0.0767123	73	2.1	3320	0.861	0.606	4724
FALS	6	0.0278333	0.222167	0.666667	0.0833333	6	2.1	3320	0.861	0.606	4724
FALS	7	0.03575	0.30375	0.268	0.39275	16	2.1	3320	0.861	0.606	4724
FALS	8	0.21875	0.4375	0.0416667	0.302083	12	2.1	3320	0.861	0.606	4724
FALS	9	0	0.111	0	0.889	2	2.1	3320	0.861	0.606	4724
FALS	14	0.143	0.214	0.25	0.393	2	2.1	3320	0.861	0.606	4724
FALT	1	0.268583	0.033128	0.677892	0.020397	7305	2.21	16067	0.887	0.82	21196
FALT	2	0.0423182	0.0243032	0.918933	0.014446	2942	2.21	16067	0.887	0.82	21196
FALT	3	0.289489	0.0570339	0.620152	0.0332295	1063	2.21	16067	0.887	0.82	21196
FALT	4	0.136765	0.00186329	0.743079	0.118292	4696	2.21	16067	0.887	0.82	21196
FALT	5	0.1	0.19	0.53	0.18	40	2.21	16067	0.887	0.82	21196
FALT	6	0.0371111	0.0741111	0.833333	0.0555556	9	2.21	16067	0.887	0.82	21196
FALT	7	0.1716	0.1715	0.5143	0.1429	10	2.21	16067	0.887	0.82	21196
FALT	8	0.25	0.5	0.125	0.125	1	2.21	16067	0.887	0.82	21196
FALT	9	0	0	0.667	0.333	1	2.21	16067	0.887	0.82	21196
FALV	1	0.219105	0.256513	0.336673	0.187709	1497	1.919	2961	0.67	0.618	5386
FALV	2	0.215164	0.184426	0.503415	0.0969945	732	1.919	2961	0.67	0.618	5386
FALV	3	0.144992	0.140773	0.583214	0.130875	471	1.919	2961	0.67	0.618	5386
FALV	4	0.22561	0.119919	0.550813	0.103659	123	1.919	2961	0.67	0.618	5386
FALV	5	0.156962	0.131646	0.579747	0.131646	79	1.919	2961	0.67	0.618	5386
FALV	6	0.167	0.2222	0.388733	0.2224	15	1.919	2961	0.67	0.618	5386
FALV	7	0.259519	0.275407	0.307	0.158704	27	1.919	2961	0.67	0.618	5386
FALV	8	0.078125	0.25	0.460938	0.210938	16	1.919	2961	0.67	0.618	5386
FALV	13	0.154	0.538	0.077	0.231	1	1.919	2961	0.67	0.618	5386
FALW	1	0.263581	0.273642	0.331992	0.130785	497	1.832	925	0.63	0.586	1886
FALW	2	0.20892	0.169014	0.539906	0.0821596	213	1.832	925	0.63	0.586	1886
FALW	3	0.200392	0.168851	0.502264	0.128351	148	1.832	925	0.63	0.586	1886
FALW	4	0.115854	0.158537	0.378049	0.347561	41	1.832	925	0.63	0.586	1886
FALW	5	0.166667	0.0333333	0.6	0.2	6	1.832	925	0.63	0.586	1886
FALW	6	0.38525	0.03125	0.5	0.0835	16	1.832	925	0.63	0.586	1886
FALW	7	0.143	0	0.714	0.143	1	1.832	925	0.63	0.586	1886
FALW	9	0.222	0.222	0.333	0.222	1	1.832	925	0.63	0.586	1886
FALW	10	0.5	0.2	0	0.3	1	1.832	925	0.63	0.586	1886
FALW	12	0.25	0.25	0.333	0.167	1	1.832	925	0.63	0.586	1886
FALY	1	0.166667	0.314103	0.355769	0.163462	312	1.824	595	0.775	0.562	975
FALY	2	0.28125	0.121875	0.496875	0.1	160	1.824	595	0.775	0.562	975
FALY	3	0.219158	0.232316	0.482408	0.0657368	76	1.824	595	0.775	0.562	975
FALY	4	0.227273	0.0454545	0.636364	0.0909091	22	1.824	595	0.775	0.562	975
FALY	5	0.169231	0.230769	0.584615	0.0153846	13	1.824	595	0.775	0.562	975
FALY	6	0.263667	0.333	0.388667	0.0139167	12	1.824	595	0.775	0.562	975
FAM*	1	0.144444	0.211111	0.444444	0.2	90	2.053	226	0.609	0.634	516
FAM*	2	0.239726	0.0684932	0.616438	0.0753425	73	2.053	226	0.609	0.634	516
FAM*	3	0.140263	0.175263	0.552711	0.131579	38	2.053	226	0.609	0.634	516
FAM*	4	0.116667	0.266667	0.283333	0.333333	15	2.053	226	0.609	0.634	516
FAM*	5	0.3	0.2	0.5	0	8	2.053	226	0.609	0.634	516
FAM*	7	0.571	0.429	0	0	2	2.053	226	0.609	0.634	516
FAMA	1	0.217021	0.319149	0.425532	0.0382979	235	2.284	1006	0.879	0.56	1426
FAMA	2	0.403712	0.100928	0.37471	0.12065	431	2.284	1006	0.879	0.56	1426
FAMA	3	0.28271	0.15171	0.458295	0.10708	224	2.284	1006	0.879	0.56	1426
FAMA	4	0.204545	0.0714286	0.607143	0.116883	77	2.284	1006	0.879	0.56	1426
FAMA	5	0.2	0.140741	0.340741	0.318519	27	2.284	1006	0.879	0.56	1426
FAMA	6	0.2334	0.0666	0.6664	0.0334	5	2.284	1006	0.879	0.56	1426
FAMA	8	0.107143	0.232143	0.0535714	0.607143	7	2.284	1006	0.879	0.56	1426
FAMC	1	0.229572	0.237354	0.284047	0.249027	257	2.163	749	0.844	0.572	1062
FAMC	2	0.309917	0.196281	0.417355	0.0764463	242	2.163	749	0.844	0.572	1062
FAMC	3	0.164447	0.19073	0.554796	0.0898618	152	2.163	749	0.844	0.572	1062
FAMC	4	0.302817	0.0950704	0.514085	0.0880282	71	2.163	749	0.844	0.572	1062
FAMC	5	0.184	0.216	0.48	0.12	25	2.163	749	0.844	0.572	1062
FAMC	6	0.167	0	0.667	0.167	1	2.163	749	0.844	0.572	1062
FAMC	8	0.125	0.25	0.25	0.375	1	2.163	749	0.844	0.572	1062
FAMD	1	0.325	0.35	0.183333	0.141667	120	2.392	423	0.86	0.536	575
FAMD	2	0.200935	0.285047	0.420561	0.0934579	107	2.392	423	0.86	0.536	575
FAMD	3	0.346233	0.134256	0.439233	0.0800775	129	2.392	423	0.86	0.536	575
FAMD	4	0.153509	0.192982	0.372807	0.280702	57	2.392	423	0.86	0.536	575
FAMD	5	0.28	0.16	0.52	0.04	5	2.392	423	0.86	0.536	575
FAMD	6	0.167	0	0.833	0	1	2.392	423	0.86	0.536	575
FAMD	7	0	0.0953333	0.809333	0.0953333	3	2.392	423	0.86	0.536	575
FAMD	11	0.273	0.273	0.273	0.182	1	2.392	423	0.86	0.536	575
FAME	1	0.215686	0.104575	0.490196	0.189542	153	2.07	357	0.73	0.694	637
FAME	2	0.20202	0.131313	0.575758	0.0909091	99	2.07	357	0.73	0.694	637
FAME	3	0.149725	0.115899	0.594232	0.140014	69	2.07	357	0.73	0.694	637
FAME	4	0.047619	0.214286	0.678571	0.0595238	21	2.07	357	0.73	0.694	637
FAME	5	0.4	0	0.6	0	5	2.07	357	0.73	0.694	637
FAME	6	0.167	0.08325	0.54175	0.20825	4	2.07	357	0.73	0.694	637
FAME	8	0.25	0.125	0.625	0	6	2.07	357	0.73	0.694	637
FAMF	1	0.101449	0.442029	0.282609	0.173913	138	1.726	266	0.719	0.549	490
FAMF	2	0.31875	0.1875	0.33125	0.1625	80	1.726	266	0.719	0.549	490
FAMF	3	0.175833	0.175778	0.518528	0.129556	36	1.726	266	0.719	0.549	490
FAMF	4	0.111111	0.0833333	0.805556	0	9	1.726	266	0.719	0.549	490
FAMF	5	0.4	0.4	0.2	0	1	1.726	266	0.719	0.549	490
FAMF	6	0	0.167	0.5	0.333	2	1.726	266	0.719	0.549	490
FAMG	1	0.261044	0.242972	0.317269	0.178715	498	2.234	1723	0.859	0.556	2520
FAMG	2	0.312693	0.138545	0.4613	0.0874613	646	2.234	1723	0.859	0.556	2520
FAMG	3	0.239348	0.213158	0.420053	0.127234	419	2.234	1723	0.859	0.556	2520
FAMG	4	0.213235	0.121324	0.602941	0.0625	68	2.234	1723	0.859	0.556	2520
FAMG	5	0.263636	0.136364	0.477273	0.122727	44	2.234	1723	0.859	0.556	2520
FAMG	6	0.222296	0.284037	0.302593	0.191593	27	2.234	1723	0.859	0.556	2520
FAMG	7	0.195684	0.120421	0.586421	0.0978421	19	2.234	1723	0.859	0.556	2520
FAMG	8	0	0.125	0.75	0.125	2	2.234	1723	0.859	0.556	2520
FAMH	1	0.337079	0.247191	0.359551	0.0561798	89	2.042	309	0.824	0.51	450
FAMH	2	0.359873	0.187898	0.308917	0.143312	157	2.042	309	0.824	0.51	450
FAMH	3	0.194333	0.111028	0.639028	0.0555	36	2.042	309	0.824	0.51	450
FAMH	4	0.140625	0.15625	0.546875	0.15625	16	2.042	309	0.824	0.51	450
FAMH	5	0.26	0.36	0.3	0.08	10	2.042	309	0.824	0.51	450
FAMH	6	0.333	0	0.333	0.333	1	2.042	309	0.824	0.51	450
FAMI	1	0.166667	0.0666667	0.433333	0.333333	30	1.764	55	0.509	0.66	171
FAMI	2	0.285714	0.178571	0.535714	0	14	1.764	55	0.509	0.66	171
FAMI	3	0.222167	0.1665	0.5555	0.0555	6	1.764	55	0.509	0.66	171
FAMI	4	0.125	0.0625	0.625	0.1875	4	1.764	55	0.509	0.66	171
FAMI	5	0.2	0.4	0.4	0	1	1.764	55	0.509	0.66	171
FAMK	1	0.119266	0.522936	0.293578	0.0642202	109	2.267	382	0.936	0.609	479
FAMK	2	0.222628	0.145985	0.507299	0.124088	137	2.267	382	0.936	0.609	479
FAMK	3	0.209359	0.0341538	0.658205	0.0982436	78	2.267	382	0.936	0.609	479
FAMK	4	0.234694	0.183673	0.545918	0.0357143	49	2.267	382	0.936	0.609	479
FAMK	5	0.6	0.4	0	0	1	2.267	382	0.936	0.609	479
FAMK	6	0	0.5	0.5	0	8	2.267	382	0.936	0.609	479
FAML	1	0.104762	0.314286	0.404762	0.17619	210	1.96	470	0.58	0.629	1040
FAML	2	0.232258	0.151613	0.390323	0.225806	155	1.96	470	0.58	0.629	1040
FAML	3	0.223776	0.129269	0.522448	0.124358	67	1.96	470	0.58	0.629	1040
FAML	4	0.2	0.025	0.625	0.15	10	1.96	470	0.58	0.629	1040
FAML	5	0.04	0.31	0.6	0.05	20	1.96	470	0.58	0.629	1040
FAML	6	0	0	0.9165	0.0835	4	1.96	470	0.58	0.629	1040
FAML	7	0.4285	0.286	0.2145	0.0715	2	1.96	470	0.58	0.629	1040
FAML	8	0	0	0.875	0.125	1	1.96	470	0.58	0.629	1040
FAML	14	0.286	0.429	0.071	0.214	1	1.96	470	0.58	0.629	1040
FAMM	1	0.234568	0.234568	0.481481	0.0493827	81	1.736	140	0.787	0.675	199
FAMM	2	0.288462	0.0384615	0.615385	0.0576923	26	1.736	140	0.787	0.675	199
FAMM	3	0.1332	0.03996	0.76004	0.06664	25	1.736	140	0.787	0.675	199
FAMM	4	0.25	0.0357143	0.5	0.214286	7	1.736	140	0.787	0.675	199
FAMM	7	0.429	0	0.571	0	1	1.736	140	0.787	0.675	199
FAMN	1	0.204082	0.255102	0.244898	0.295918	98	2.098	315	0.897	0.595	439
FAMN	2	0.24812	0.116541	0.43985	0.195489	133	2.098	315	0.897	0.595	439
FAMN	3	0.252629	0.145129	0.510694	0.0913548	62	2.098	315	0.897	0.595	439
FAMN	4	0.166667	0.194444	0.638889	0	9	2.098	315	0.897	0.595	439
FAMN	5	0.266667	0.266667	0.266667	0.2	6	2.098	315	0.897	0.595	439
FAMN	6	0.25	0.167	0.45825	0.12525	4	2.098	315	0.897	0.595	439
FAMN	7	0.0476667	0.571	0.381333	0	3	2.098	315	0.897	0.595	439
FAMP	1	0.248756	0.358209	0.338308	0.0547264	201	2.556	858	0.827	0.644	1247
FAMP	2	0.213755	0.135688	0.574349	0.0762082	269	2.556	858	0.827	0.644	1247
FAMP	3	0.16163	0.18995	0.48829	0.15998	200	2.556	858	0.827	0.644	1247
FAMP	4	0.160194	0.206311	0.567961	0.065534	103	2.556	858	0.827	0.644	1247
FAMP	5	0.0823529	0.144118	0.641176	0.132353	68	2.556	858	0.827	0.644	1247
FAMP	6	0.167	0.137529	0.686471	0.00982353	17	2.556	858	0.827	0.644	1247
FAMQ	1	0.272727	0.272727	0.454545	0	33	2.297	145	0.792	0.733	253
FAMQ	2	0.236842	0.0789474	0.54386	0.140351	57	2.297	145	0.792	0.733	253
FAMQ	3	0.130024	0.0406098	0.707341	0.121902	41	2.297	145	0.792	0.733	253
FAMQ	4	0	0.25	0.571429	0.178571	7	2.297	145	0.792	0.733	253
FAMQ	5	0.171429	0.0285714	0.657143	0.142857	7	2.297	145	0.792	0.733	253
FAMR	1	0.278689	0.27541	0.288525	0.157377	305	2.191	1023	0.853	0.625	1502
FAMR	2	0.211022	0.18414	0.481183	0.123656	372	2.191	1023	0.853	0.625	1502
FAMR	3	0.211663	0.113663	0.50982	0.164678	255	2.191	1023	0.853	0.625	1502
FAMR	4	0.195455	0.0590909	0.636364	0.109091	55	2.191	1023	0.853	0.625	1502
FAMR	5	0.208333	0.125	0.5	0.166667	24	2.191	1023	0.853	0.625	1502
FAMR	6	0.20825	0.12525	0.5	0.16675	4	2.191	1023	0.853	0.625	1502
FAMR	7	0.429	0	0.571	0	1	2.191	1023	0.853	0.625	1502
FAMR	8	0.375	0	0.625	0	7	2.191	1023	0.853	0.625	1502
FAMS	1	0.201439	0.374101	0.345324	0.0791367	278	2.099	956	0.833	0.581	1412
FAMS	2	0.341523	0.117936	0.444717	0.0958231	407	2.099	956	0.833	0.581	1412
FAMS	3	0.18655	0.133275	0.58004	0.099905	200	2.099	956	0.833	0.581	1412
FAMS	4	0.20283	0.127358	0.566038	0.103774	53	2.099	956	0.833	0.581	1412
FAMS	5	0.153846	0.261538	0.492308	0.0923077	13	2.099	956	0.833	0.581	1412
FAMS	6	0.167	0	0.833	0	1	2.099	956	0.833	0.581	1412
FAMS	8	0	0.5	0.125	0.375	4	2.099	956	0.833	0.581	1412
FAMT	1	0.153061	0.234694	0.505102	0.107143	196	2.187	662	0.804	0.615	1022
FAMT	2	0.309615	0.171154	0.413462	0.105769	260	2.187	662	0.804	0.615	1022
FAMT	3	0.179391	0.149558	0.517199	0.153744	156	2.187	662	0.804	0.615	1022
FAMT	4	0.180556	0.111111	0.569444	0.138889	18	2.187	662	0.804	0.615	1022
FAMT	5	0.2	0.19	0.1	0.51	20	2.187	662	0.804	0.615	1022
FAMT	7	0	0.143	0.836571	0.0204286	7	2.187	662	0.804	0.615	1022
FAMT	8	0	0.125	0.5	0.375	4	2.187	662	0.804	0.615	1022
FAMT	11	0.364	0.273	0.182	0.182	1	2.187	662	0.804	0.615	1022
FAMV	1	0.151515	0.255411	0.398268	0.194805	231	2.148	702	0.766	0.591	1103
FAMV	2	0.320922	0.156028	0.443262	0.0797872	282	2.148	702	0.766	0.591	1103
FAMV	3	0.193384	0.154634	0.511964	0.139839	112	2.148	702	0.766	0.591	1103
FAMV	4	0.260417	0.03125	0.510417	0.197917	24	2.148	702	0.766	0.591	1103
FAMV	5	0.131579	0.368421	0.331579	0.168421	38	2.148	702	0.766	0.591	1103
FAMV	6	0.0357143	0.0954286	0.750143	0.119214	14	2.148	702	0.766	0.591	1103
FAMV	7	0.286	0.143	0.286	0.286	1	2.148	702	0.766	0.591	1103
FAMW	1	0.245283	0.273585	0.261006	0.220126	318	2.006	622	0.76	0.554	1016
FAMW	2	0.376667	0.116667	0.46	0.0466667	150	2.006	622	0.76	0.554	1016
FAMW	3	0.214903	0.132495	0.54843	0.103882	93	2.006	622	0.76	0.554	1016
FAMW	4	0.1	0.175	0.5	0.225	20	2.006	622	0.76	0.554	1016
FAMW	5	0.188889	0.166667	0.622222	0.0222222	18	2.006	622	0.76	0.554	1016
FAMW	6	0.166667	0.203556	0.537111	0.0925556	9	2.006	622	0.76	0.554	1016
FAMW	7	0.270111	0.238333	0.127111	0.365444	9	2.006	622	0.76	0.554	1016
FAMW	11	0.545	0.091	0.091	0.273	2	2.006	622	0.76	0.554	1016
FAMW	14	0.214	0.429	0.286	0.071	3	2.006	622	0.76	0.554	1016
FAMY	1	0.344086	0.258065	0.193548	0.204301	93	1.901	232	0.661	0.551	454
FAMY	2	0.273256	0.122093	0.552326	0.0523256	86	1.901	232	0.661	0.551	454
FAMY	3	0.299051	0.136718	0.384513	0.179385	39	1.901	232	0.661	0.551	454
FAMY	4	0.25	0.113636	0.590909	0.0454545	11	1.901	232	0.661	0.551	454
FAMY	5	0.133333	0.333333	0.533333	0	3	1.901	232	0.661	0.551	454
FAN*	1	0.238372	0.325581	0.354651	0.0813953	172	1.977	389	0.54	0.633	865
FAN*	2	0.128319	0.115044	0.641593	0.115044	113	1.977	389	0.54	0.633	865
FAN*	3	0.112514	0.243054	0.527027	0.117108	74	1.977	389	0.54	0.633	865
FAN*	4	0.05	0.075	0.85	0.025	10	1.977	389	0.54	0.633	865
FAN*	5	0.257143	0.185714	0.528571	0.0285714	14	1.977	389	0.54	0.633	865
FAN*	6	0.2664	0.1	0.6002	0.0334	5	1.977	389	0.54	0.633	865
FAN*	9	0.222	0.222	0.222	0.333	1	1.977	389	0.54	0.633	865
FANA	1	0.242678	0.192469	0.313808	0.251046	239	2.369	1005	0.895	0.622	1361
FANA	2	0.297101	0.113043	0.485507	0.104348	345	2.369	1005	0.895	0.622	1361
FANA	3	0.191022	0.169768	0.477688	0.161306	314	2.369	1005	0.895	0.622	1361
FANA	4	0.139241	0.174051	0.528481	0.158228	79	2.369	1005	0.895	0.622	1361
FANA	5	0.2	0.225	0.5	0.075	8	2.369	1005	0.895	0.622	1361
FANA	6	0.2002	0.2334	0.3332	0.2334	5	2.369	1005	0.895	0.622	1361
FANA	7	0.143	0.405167	0.143	0.309833	6	2.369	1005	0.895	0.622	1361
FANA	8	0.15625	0.3125	0.09375	0.4375	4	2.369	1005	0.895	0.622	1361
FANA	10	0	0.1	0.84	0.06	5	2.369	1005	0.895	0.622	1361
FANC	1	0.131004	0.384279	0.344978	0.139738	229	2.251	821	0.75	0.62	1252
FANC	2	0.291228	0.119298	0.522807	0.0666667	285	2.251	821	0.75	0.62	1252
FANC	3	0.220134	0.104152	0.565571	0.110085	224	2.251	821	0.75	0.62	1252
FANC	4	0.283898	0.0508475	0.584746	0.0805085	59	2.251	821	0.75	0.62	1252
FANC	5	0.454545	0	0.509091	0.0363636	11	2.251	821	0.75	0.62	1252
FANC	6	0.1166	0.2499	0.2834	0.3502	10	2.251	821	0.75	0.62	1252
FANC	7	0.571	0.143	0.286	0	1	2.251	821	0.75	0.62	1252
FANC	9	0.111	0	0.778	0.111	1	2.251	821	0.75	0.62	1252
FANC	10	0.1	0	0.6	0.3	1	2.251	821	0.75	0.62	1252
FAND	1	0.342342	0.378378	0.225225	0.0540541	222	2.358	796	0.845	0.538	1150
FAND	2	0.267606	0.221831	0.415493	0.0950704	284	2.358	796	0.845	0.538	1150
FAND	3	0.213765	0.181679	0.450957	0.153267	187	2.358	796	0.845	0.538	1150
FAND	4	0.258929	0.151786	0.553571	0.0357143	56	2.358	796	0.845	0.538	1150
FAND	5	0.0941176	0.164706	0.505882	0.235294	17	2.358	796	0.845	0.538	1150
FAND	6	0	0.833	0	0.167	1	2.358	796	0.845	0.538	1150
FAND	7	0.38896	0.05712	0.55392	0	25	2.358	796	0.845	0.538	1150
FAND	8	0.125	0.125	0.5	0.25	2	2.358	796	0.845	0.538	1150
FAND	10	0	0.3	0.7	0	2	2.358	796	0.845	0.538	1150
FANE	1	0.181208	0.369128	0.228188	0.221477	149	2.491	621	0.89	0.571	812
FANE	2	0.279661	0.158192	0.516949	0.0451977	177	2.491	621	0.89	0.571	812
FANE	3	0.24704	0.17404	0.495846	0.0828557	201	2.491	621	0.89	0.571	812
FANE	4	0.154545	0.254545	0.5	0.0909091	55	2.491	621	0.89	0.571	812
FANE	5	0.326316	0.157895	0.410526	0.105263	19	2.491	621	0.89	0.571	812
FANE	6	0.166933	0.1558	0.6114	0.0667333	15	2.491	621	0.89	0.571	812
FANE	7	0.143	0.10725	0.6785	0.0715	4	2.491	621	0.89	0.571	812
FANE	8	0	0	1	0	1	2.491	621	0.89	0.571	812
FANF	1	0.122699	0.300613	0.484663	0.0920245	163	1.863	364	0.858	0.631	529
FANF	2	0.273913	0.156522	0.456522	0.113043	115	1.863	364	0.858	0.631	529
FANF	3	0.132294	0.151809	0.568691	0.147029	68	1.863	364	0.858	0.631	529
FANF	4	0.0454545	0.318182	0.590909	0.0454545	11	1.863	364	0.858	0.631	529
FANF	5	0.16	0	0.56	0.28	5	1.863	364	0.858	0.631	529
FANF	6	0	0.333	0.333	0.333	2	1.863	364	0.858	0.631	529
FANG	1	0.228758	0.362745	0.29085	0.117647	306	2.357	1553	0.59	0.614	3022
FANG	2	0.238095	0.167435	0.504608	0.0898618	651	2.357	1553	0.59	0.614	3022
FANG	3	0.234899	0.127552	0.543538	0.0937905	444	2.357	1553	0.59	0.614	3022
FANG	4	0.152439	0.14939	0.585366	0.112805	82	2.357	1553	0.59	0.614	3022
FANG	5	0.170833	0.0708333	0.679167	0.0791667	48	2.357	1553	0.59	0.614	3022
FANG	6	0.0139167	0.277833	0.347333	0.360917	12	2.357	1553	0.59	0.614	3022
FANG	7	0.286	0.381333	0.0476667	0.286	3	2.357	1553	0.59	0.614	3022
FANG	8	0.125	0.208333	0.666667	0	3	2.357	1553	0.59	0.614	3022
FANG	9	0.389	0.1665	0.19425	0.24975	4	2.357	1553	0.59	0.614	3022
FANH	1	0.531532	0.117117	0.27027	0.0810811	111	2.291	320	0.922	0.622	419
FANH	2	0.225806	0.102151	0.575269	0.0967742	93	2.291	320	0.922	0.622	419
FANH	3	0.254853	0.0881912	0.573529	0.08325	68	2.291	320	0.922	0.622	419
FANH	4	0.2	0.075	0.6625	0.0625	20	2.291	320	0.922	0.622	419
FANH	5	0.168	0.176	0.44	0.216	25	2.291	320	0.922	0.622	419
FANH	6	0.333	0.167	0.167	0.333	1	2.291	320	0.922	0.622	419
FANH	7	0.143	0.143	0.714	0	1	2.291	320	0.922	0.622	419
FANH	14	0.214	0.071	0.571	0.143	1	2.291	320	0.922	0.622	419
FANI	1	0.311111	0.288889	0.266667	0.133333	45	1.826	92	0.911	0.548	144
FANI	2	0.241379	0.224138	0.517241	0.0172414	29	1.826	92	0.911	0.548	144
FANI	3	0.3055	0.111	0.555583	0.02775	12	1.826	92	0.911	0.548	144
FANI	4	0.25	0.125	0.625	0	4	1.826	92	0.911	0.548	144
FANI	5	0	0.2	0.6	0.2	1	1.826	92	0.911	0.548	144
FANI	8	0	0	0.75	0.25	1	1.826	92	0.911	0.548	144
FANK	1	0.121212	0.282828	0.474747	0.121212	99	2.412	430	0.888	0.631	541
FANK	2	0.253378	0.172297	0.503378	0.0709459	148	2.412	430	0.888	0.631	541
FANK	3	0.140716	0.15794	0.623664	0.0775345	116	2.412	430	0.888	0.631	541
FANK	4	0.239583	0.203125	0.453125	0.104167	48	2.412	430	0.888	0.631	541
FANK	5	0.142857	0.0571429	0.685714	0.114286	14	2.412	430	0.888	0.631	541
FANK	6	0	0.5	0.333	0.167	3	2.412	430	0.888	0.631	541
FANK	7	0.143	0.2145	0.5	0.143	2	2.412	430	0.888	0.631	541
FANL	1	0.271845	0.179612	0.393204	0.15534	206	1.993	598	0.755	0.638	1069
FANL	2	0.209016	0.135246	0.538934	0.116803	244	1.993	598	0.755	0.638	1069
FANL	3	0.149421	0.193019	0.529579	0.127701	107	1.993	598	0.755	0.638	1069
FANL	4	0.121429	0.192857	0.578571	0.107143	35	1.993	598	0.755	0.638	1069
FANL	5	0.3	0.2	0.5	0	2	1.993	598	0.755	0.638	1069
FANL	6	0.167	0	0.833	0	2	1.993	598	0.755	0.638	1069
FANL	7	0.286	0.143	0.571	0	1	1.993	598	0.755	0.638	1069
FANL	8	0.625	0.125	0.25	0	1	1.993	598	0.755	0.638	1069
FANM	1	0.19	0.29	0.35	0.17	100	2.321	383	0.948	0.613	495
FANM	2	0.217054	0.139535	0.523256	0.120155	129	2.321	383	0.948	0.613	495
FANM	3	0.242612	0.139058	0.534068	0.084068	103	2.321	383	0.948	0.613	495
FANM	4	0.219512	0.103659	0.47561	0.20122	41	2.321	383	0.948	0.613	495
FANM	5	0.675	0	0.275	0.05	8	2.321	383	0.948	0.613	495
FANM	9	0.1665	0.1665	0	0.667	2	2.321	383	0.948	0.613	495
FANN	1	0.136364	0.363636	0.454545	0.0454545	66	2.461	323	0.875	0.596	450
FANN	2	0.234234	0.153153	0.445946	0.166667	111	2.461	323	0.875	0.596	450
FANN	3	0.242935	0.168121	0.520215	0.0684766	107	2.461	323	0.875	0.596	450
FANN	4	0.147059	0.235294	0.573529	0.0441176	17	2.461	323	0.875	0.596	450
FANN	5	0.285714	0.142857	0.457143	0.114286	14	2.461	323	0.875	0.596	450
FANN	6	0.229125	0.0625	0.5835	0.125125	8	2.461	323	0.875	0.596	450
FANP	1	0.0985915	0.43662	0.309859	0.15493	71	2.598	361	0.921	0.587	486
FANP	2	0.226496	0.0854701	0.623932	0.0641026	117	2.598	361	0.921	0.587	486
FANP	3	0.317381	0.222171	0.336448	0.123771	105	2.598	361	0.921	0.587	486
FANP	4	0.243902	0.097561	0.609756	0.0487805	41	2.598	361	0.921	0.587	486
FANP	5	0.164706	0.129412	0.694118	0.0117647	17	2.598	361	0.921	0.587	486
FANP	6	0.3334	0.0666	0.3664	0.2336	5	2.598	361	0.921	0.587	486
FANP	7	0.143	0	0.714	0.143	1	2.598	361	0.921	0.587	486
FANP	8	0	0.375	0.625	0	4	2.598	361	0.921	0.587	486
FANQ	1	0.289474	0.223684	0.407895	0.0789474	76	2.109	202	0.882	0.582	315
FANQ	2	0.313725	0.196078	0.431373	0.0588235	51	2.109	202	0.882	0.582	315
FANQ	3	0.1722	0.17215	0.488867	0.166633	60	2.109	202	0.882	0.582	315
FANQ	4	0.0714286	0.107143	0.607143	0.214286	7	2.109	202	0.882	0.582	315
FANQ	5	0.425	0.075	0.375	0.125	8	2.109	202	0.882	0.582	315
FANR	1	0.220297	0.287129	0.326733	0.165842	404	2.365	1463	0.851	0.598	2127
FANR	2	0.313501	0.146453	0.457666	0.0823799	437	2.365	1463	0.851	0.598	2127
FANR	3	0.199445	0.10392	0.572695	0.123821	436	2.365	1463	0.851	0.598	2127
FANR	4	0.247807	0.192982	0.489035	0.0701754	114	2.365	1463	0.851	0.598	2127
FANR	5	0.278049	0.136585	0.482927	0.102439	41	2.365	1463	0.851	0.598	2127
FANR	6	0.1917	0.1917	0.4667	0.15005	20	2.365	1463	0.851	0.598	2127
FANR	7	0.143	0.2288	0.4856	0.143	5	2.365	1463	0.851	0.598	2127
FANR	8	0.125	0.375	0.25	0.25	1	2.365	1463	0.851	0.598	2127
FANR	10	0.24	0.5	0.12	0.14	5	2.365	1463	0.851	0.598	2127
FANS	1	0.281356	0.379661	0.284746	0.0542373	295	2.309	1098	0.845	0.591	1564
FANS	2	0.302326	0.112403	0.509044	0.0762274	387	2.309	1098	0.845	0.591	1564
FANS	3	0.177077	0.158416	0.566469	0.0978776	286	2.309	1098	0.845	0.591	1564
FANS	4	0.125	0.246212	0.503788	0.125	66	2.309	1098	0.845	0.591	1564
FANS	5	0.26383	0.123404	0.4	0.212766	47	2.309	1098	0.845	0.591	1564
FANS	6	0.24975	0.152917	0.208417	0.388833	12	2.309	1098	0.845	0.591	1564
FANS	7	0.03575	0.25025	0.25	0.464	4	2.309	1098	0.845	0.591	1564
FANS	9	0.667	0	0.222	0.111	1	2.309	1098	0.845	0.591	1564
FANT	1	0.133333	0.333333	0.511111	0.0222222	90	2.287	334	0.905	0.611	477
FANT	2	0.300725	0.134058	0.460145	0.105072	138	2.287	334	0.905	0.611	477
FANT	3	0.166591	0.126167	0.641455	0.0656364	66	2.287	334	0.905	0.611	477
FANT	4	0.315217	0.173913	0.369565	0.141304	23	2.287	334	0.905	0.611	477
FANT	5	0.2	0.15	0.6	0.05	4	2.287	334	0.905	0.611	477
FANT	6	0.0238571	0.333	0.643143	0	7	2.287	334	0.905	0.611	477
FANT	7	0.0286	0.143	0.1142	0.7142	5	2.287	334	0.905	0.611	477
FANT	11	0.273	0.091	0.273	0.364	1	2.287	334	0.905	0.611	477
FANV	1	0.154639	0.443299	0.268041	0.134021	194	2.108	581	0.826	0.601	929
FANV	2	0.218905	0.169154	0.552239	0.0597015	201	2.108	581	0.826	0.601	929
FANV	3	0.207953	0.147517	0.572745	0.0715638	149	2.108	581	0.826	0.601	929
FANV	4	0.15625	0.114583	0.625	0.104167	24	2.108	581	0.826	0.601	929
FANV	5	0.257143	0.2	0.228571	0.314286	7	2.108	581	0.826	0.601	929
FANV	6	0.167	0.0556667	0.667	0.111333	3	2.108	581	0.826	0.601	929
FANV	11	0.182	0.182	0.364	0.273	3	2.108	581	0.826	0.601	929
FANW	1	0.280156	0.182879	0.412451	0.124514	257	2.193	615	0.836	0.62	823
FANW	2	0.258523	0.15625	0.480114	0.105114	176	2.193	615	0.836	0.62	823
FANW	3	0.253496	0.0939573	0.609692	0.0427094	117	2.193	615	0.836	0.62	823
FANW	4	0.180556	0.236111	0.444444	0.138889	18	2.193	615	0.836	0.62	823
FANW	5	0.1	0.114286	0.528571	0.257143	14	2.193	615	0.836	0.62	823
FANW	6	0.121273	0.0910909	0.757273	0.0302727	11	2.193	615	0.836	0.62	823
FANW	7	0.0476667	0.3095	0.357333	0.285667	6	2.193	615	0.836	0.62	823
FANW	8	0.075	0.1	0.425	0.4	5	2.193	615	0.836	0.62	823
FANW	9	0.222	0.222	0.242182	0.312818	11	2.193	615	0.836	0.62	823
FANY	1	0.282051	0.307692	0.333333	0.0769231	78	2.2	235	0.867	0.605	323
FANY	2	0.421053	0.111842	0.394737	0.0723684	76	2.2	235	0.867	0.605	323
FANY	3	0.128544	0.151895	0.631632	0.0877018	57	2.2	235	0.867	0.605	323
FANY	4	0.230769	0.0769231	0.596154	0.0961538	13	2.2	235	0.867	0.605	323
FANY	5	0.166667	0.0333333	0.533333	0.266667	6	2.2	235	0.867	0.605	323
FANY	6	0	0.333	0.667	0	1	2.2	235	0.867	0.605	323
FANY	7	0.17875	0	0.6785	0.143	4	2.2	235	0.867	0.605	323
FAP*	1	0.427632	0.25	0.203947	0.118421	152	2.205	400	0.478	0.567	968
FAP*	2	0.232283	0.0984252	0.456693	0.212598	127	2.205	400	0.478	0.567	968
FAP*	3	0.219316	0.189899	0.485241	0.105443	79	2.205	400	0.478	0.567	968
FAP*	4	0.225	0.025	0.7	0.05	10	2.205	400	0.478	0.567	968
FAP*	5	0.258824	0.141176	0.470588	0.129412	17	2.205	400	0.478	0.567	968
FAP*	6	0.167	0.129667	0.241	0.463222	9	2.205	400	0.478	0.567	968
FAP*	8	0.25	0.4375	0.0625	0.25	4	2.205	400	0.478	0.567	968
FAP*	14	0.3215	0.25	0	0.429	2	2.205	400	0.478	0.567	968
FAPA	1	0.227488	0.35545	0.28436	0.132701	211	2.337	744	0.841	0.641	1150
FAPA	2	0.175676	0.202703	0.482625	0.138996	259	2.337	744	0.841	0.641	1150
FAPA	3	0.151781	0.132041	0.552314	0.163686	169	2.337	744	0.841	0.641	1150
FAPA	4	0.215385	0.146154	0.530769	0.107692	65	2.337	744	0.841	0.641	1150
FAPA	5	0.2	0.14	0.57	0.09	20	2.337	744	0.841	0.641	1150
FAPA	6	0.129667	0.129889	0.425778	0.314667	9	2.337	744	0.841	0.641	1150
FAPA	7	0.2145	0.2145	0.3575	0.2145	2	2.337	744	0.841	0.641	1150
FAPA	8	0	0.125	0.8125	0.0625	8	2.337	744	0.841	0.641	1150
FAPA	11	0.273	0.182	0.273	0.273	1	2.337	744	0.841	0.641	1150
FAPC	1	0.22449	0.306122	0.285714	0.183673	294	2.219	963	0.671	0.6	1650
FAPC	2	0.185185	0.179012	0.529321	0.106481	324	2.219	963	0.671	0.6	1650
FAPC	3	0.151295	0.209721	0.478052	0.160673	251	2.219	963	0.671	0.6	1650
FAPC	4	0.223684	0.184211	0.47807	0.114035	57	2.219	963	0.671	0.6	1650
FAPC	5	0.3	0.122222	0.5	0.0777778	18	2.219	963	0.671	0.6	1650
FAPC	6	0.309429	0.226286	0.321429	0.143071	14	2.219	963	0.671	0.6	1650
FAPC	8	0.375	0	0.5	0.125	5	2.219	963	0.671	0.6	1650
FAPD	1	0.262032	0.390374	0.229947	0.117647	187	2.359	710	0.906	0.612	969
FAPD	2	0.187984	0.209302	0.478682	0.124031	258	2.359	710	0.906	0.612	969
FAPD	3	0.164525	0.191594	0.429156	0.214556	160	2.359	710	0.906	0.612	969
FAPD	4	0.144068	0.118644	0.622881	0.114407	59	2.359	710	0.906	0.612	969
FAPD	5	0.262069	0.137931	0.475862	0.124138	29	2.359	710	0.906	0.612	969
FAPD	6	0.212	0.166545	0.439545	0.182091	11	2.359	710	0.906	0.612	969
FAPD	7	0.190667	0	0.523667	0.286	3	2.359	710	0.906	0.612	969
FAPD	8	0.125	0	0.833333	0.0416667	3	2.359	710	0.906	0.612	969
FAPE	1	0.230263	0.243421	0.421053	0.105263	152	2.366	486	0.888	0.595	649
FAPE	2	0.301829	0.161585	0.45122	0.0853659	164	2.366	486	0.888	0.595	649
FAPE	3	0.171811	0.129758	0.5334	0.164811	95	2.366	486	0.888	0.595	649
FAPE	4	0.21875	0.09375	0.50625	0.18125	40	2.366	486	0.888	0.595	649
FAPE	5	0.24	0.18	0.4	0.18	10	2.366	486	0.888	0.595	649
FAPE	6	0.333	0.125	0.542	0	4	2.366	486	0.888	0.595	649
FAPE	7	0.361588	0.210294	0.328059	0.100882	17	2.366	486	0.888	0.595	649
FAPE	8	0.09375	0.09375	0.59375	0.21875	4	2.366	486	0.888	0.595	649
FAPF	1	0.259259	0.253086	0.283951	0.203704	162	2.052	480	0.884	0.631	660
FAPF	2	0.217033	0.0934066	0.593407	0.0961538	182	2.052	480	0.884	0.631	660
FAPF	3	0.253087	0.0992885	0.586606	0.0608558	104	2.052	480	0.884	0.631	660
FAPF	4	0.1125	0.125	0.6	0.1625	20	2.052	480	0.884	0.631	660
FAPF	5	0.28	0.16	0.56	0	5	2.052	480	0.884	0.631	660
FAPF	6	0	0.643143	0.0238571	0.333	7	2.052	480	0.884	0.631	660
FAPG	1	0.249629	0.301634	0.265973	0.182764	673	2.374	2366	0.878	0.629	3234
FAPG	2	0.227591	0.17577	0.505602	0.0910364	714	2.374	2366	0.878	0.629	3234
FAPG	3	0.189995	0.149437	0.543428	0.116961	584	2.374	2366	0.878	0.629	3234
FAPG	4	0.162791	0.137597	0.603682	0.0959302	258	2.374	2366	0.878	0.629	3234
FAPG	5	0.203774	0.10566	0.583019	0.107547	106	2.374	2366	0.878	0.629	3234
FAPG	6	0.198	0.0521875	0.6145	0.135437	16	2.374	2366	0.878	0.629	3234
FAPG	7	0.187	0.22	0.274769	0.318615	13	2.374	2366	0.878	0.629	3234
FAPG	8	0.1875	0.125	0.4375	0.25	2	2.374	2366	0.878	0.629	3234
FAPH	1	0.271605	0.444444	0.135802	0.148148	81	2.468	263	0.926	0.586	339
FAPH	2	0.371134	0.113402	0.438144	0.0773196	97	2.468	263	0.926	0.586	339
FAPH	3	0.181727	0.111061	0.666788	0.0403636	33	2.468	263	0.926	0.586	339
FAPH	4	0.163043	0.0978261	0.630435	0.108696	23	2.468	263	0.926	0.586	339
FAPH	5	0.253333	0.146667	0.466667	0.133333	15	2.468	263	0.926	0.586	339
FAPH	7	0.143	0	0.1716	0.6854	10	2.468	263	0.926	0.586	339
FAPH	8	0.375	0	0.375	0.25	1	2.468	263	0.926	0.586	339
FAPH	10	0.3	0.4	0.0333333	0.266667	3	2.468	263	0.926	0.586	339
FAPI	1	0.319149	0.297872	0.255319	0.12766	141	2.06	368	0.781	0.672	584
FAPI	2	0.104	0.164	0.54	0.192	125	2.06	368	0.781	0.672	584
FAPI	3	0.154119	0.099403	0.592075	0.154164	67	2.06	368	0.781	0.672	584
FAPI	4	0.116667	0	0.866667	0.0166667	15	2.06	368	0.781	0.672	584
FAPI	5	0.08	0.293333	0.44	0.186667	15	2.06	368	0.781	0.672	584
FAPI	6	0.20825	0.04175	0.29175	0.4585	4	2.06	368	0.781	0.672	584
FAPI	7	0.286	0.143	0.571	0	1	2.06	368	0.781	0.672	584
FAPK	1	0.201835	0.40367	0.119266	0.275229	109	2.415	357	0.81	0.602	580
FAPK	2	0.356481	0.180556	0.430556	0.0324074	108	2.415	357	0.81	0.602	580
FAPK	3	0.103083	0.178488	0.619071	0.0991071	84	2.415	357	0.81	0.602	580
FAPK	4	0.212963	0.166667	0.611111	0.00925926	27	2.415	357	0.81	0.602	580
FAPK	5	0.446154	0.0615385	0.323077	0.169231	13	2.415	357	0.81	0.602	580
FAPK	7	0.0715	0.0715	0.5715	0.286	16	2.415	357	0.81	0.602	580
FAPL	1	0.221138	0.320325	0.291057	0.16748	615	1.945	1385	0.783	0.66	2168
FAPL	2	0.17625	0.1275	0.60375	0.0925	400	1.945	1385	0.783	0.66	2168
FAPL	3	0.11757	0.122467	0.632368	0.127401	272	1.945	1385	0.783	0.66	2168
FAPL	4	0.270161	0.0887097	0.548387	0.0927419	62	1.945	1385	0.783	0.66	2168
FAPL	5	0.2625	0.0875	0.525	0.125	16	1.945	1385	0.783	0.66	2168
FAPL	6	0.0909091	0.106182	0.5	0.303182	11	1.945	1385	0.783	0.66	2168
FAPL	7	0.143	0	0.714	0.143	3	1.945	1385	0.783	0.66	2168
FAPL	8	0.0416667	0.208333	0.708333	0.0416667	6	1.945	1385	0.783	0.66	2168
FAPM	1	0.124088	0.350365	0.437956	0.0875912	137	2.151	497	0.837	0.649	766
FAPM	2	0.2575	0.1225	0.4975	0.1225	200	2.151	497	0.837	0.649	766
FAPM	3	0.172924	0.104244	0.575099	0.147527	131	2.151	497	0.837	0.649	766
FAPM	4	0.2	0.15	0.5375	0.1125	20	2.151	497	0.837	0.649	766
FAPM	5	0.2	0.08	0.64	0.08	5	2.151	497	0.837	0.649	766
FAPM	7	0.143	0.190667	0.381	0.286	3	2.151	497	0.837	0.649	766
FAPM	13	0.385	0.154	0.077	0.385	1	2.151	497	0.837	0.649	766
FAPN	1	0.236842	0.342105	0.342105	0.0789474	38	2.404	198	0.759	0.662	329
FAPN	2	0.266304	0.125	0.505435	0.103261	92	2.404	198	0.759	0.662	329
FAPN	3	0.145179	0.170821	0.615513	0.068359	39	2.404	198	0.759	0.662	329
FAPN	4	0.0588235	0.0882353	0.779412	0.0735294	17	2.404	198	0.759	0.662	329
FAPN	5	0.111111	0.177778	0.644444	0.0666667	9	2.404	198	0.759	0.662	329
FAPN	8	0.166667	0.125	0.583333	0.125	3	2.404	198	0.759	0.662	329
FAPP	1	0.169591	0.263158	0.444444	0.122807	171	2.056	486	0.847	0.606	675
FAPP	2	0.243827	0.231481	0.487654	0.037037	162	2.056	486	0.847	0.606	675
FAPP	3	0.128535	0.14314	0.658018	0.0701316	114	2.056	486	0.847	0.606	675
FAPP	4	0.265152	0.257576	0.378788	0.0984848	33	2.056	486	0.847	0.606	675
FAPP	5	0.1	0.0333333	0.866667	0	6	2.056	486	0.847	0.606	675
FAPQ	1	0.59375	0.125	0.1875	0.09375	32	2.663	190	0.969	0.625	234
FAPQ	2	0.279412	0.110294	0.507353	0.102941	68	2.663	190	0.969	0.625	234
FAPQ	3	0.227617	0.12765	0.522267	0.1221	60	2.663	190	0.969	0.625	234
FAPQ	4	0.354167	0.0625	0.229167	0.354167	12	2.663	190	0.969	0.625	234
FAPQ	5	0.24	0.16	0.52	0.08	10	2.663	190	0.969	0.625	234
FAPQ	6	0	0	0.833	0.167	2	2.663	190	0.969	0.625	234
FAPQ	7	0.143	0.03575	0.7855	0.03575	4	2.663	190	0.969	0.625	234
FAPQ	10	0.05	0.2	0.65	0.1	2	2.663	190	0.969	0.625	234
FAPR	1	0.25614	0.364912	0.322807	0.0561404	285	2.474	1370	0.886	0.648	1839
FAPR	2	0.171525	0.192825	0.533632	0.102018	446	2.474	1370	0.886	0.648	1839
FAPR	3	0.133687	0.174335	0.565446	0.126364	451	2.474	1370	0.886	0.648	1839
FAPR	4	0.163136	0.125	0.561441	0.150424	118	2.474	1370	0.886	0.648	1839
FAPR	5	0.263636	0.186364	0.4	0.15	44	2.474	1370	0.886	0.648	1839
FAPR	6	0.123	0.122947	0.640368	0.114211	19	2.474	1370	0.886	0.648	1839
FAPR	7	0.143	0	0.857	0	2	2.474	1370	0.886	0.648	1839
FAPR	8	0.125	0.125	0.75	0	5	2.474	1370	0.886	0.648	1839
FAPS	1	0.32133	0.301939	0.290859	0.0858726	361	2.447	1360	0.831	0.647	1952
FAPS	2	0.236181	0.15201	0.54397	0.0678392	398	2.447	1360	0.831	0.647	1952
FAPS	3	0.164424	0.0959023	0.594722	0.144753	389	2.447	1360	0.831	0.647	1952
FAPS	4	0.154661	0.120763	0.614407	0.110169	118	2.447	1360	0.831	0.647	1952
FAPS	5	0.203636	0.214545	0.56	0.0218182	55	2.447	1360	0.831	0.647	1952
FAPS	6	0.245421	0.105316	0.622947	0.0263684	19	2.447	1360	0.831	0.647	1952
FAPS	7	0.176647	0.210294	0.537765	0.0756471	17	2.447	1360	0.831	0.647	1952
FAPS	8	0.166667	0.0833333	0.5	0.25	3	2.447	1360	0.831	0.647	1952
FAPT	1	0.399123	0.135965	0.364035	0.100877	228	2.164	733	0.851	0.561	1055
FAPT	2	0.217014	0.223958	0.40625	0.152778	288	2.164	733	0.851	0.561	1055
FAPT	3	0.219213	0.163329	0.494639	0.122535	155	2.164	733	0.851	0.561	1055
FAPT	4	0.1625	0.175	0.55	0.1125	20	2.164	733	0.851	0.561	1055
FAPT	5	0.165517	0.365517	0.365517	0.103448	29	2.164	733	0.851	0.561	1055
FAPT	6	0.333	0.139167	0.527833	0	6	2.164	733	0.851	0.561	1055
FAPT	8	0.375	0	0.267857	0.357143	7	2.164	733	0.851	0.561	1055
FAPV	1	0.211909	0.352014	0.243433	0.192644	571	2.209	1619	0.819	0.643	2367
FAPV	2	0.218362	0.138958	0.523573	0.119107	403	2.209	1619	0.819	0.643	2367
FAPV	3	0.170313	0.126365	0.547134	0.156004	485	2.209	1619	0.819	0.643	2367
FAPV	4	0.207865	0.101124	0.533708	0.157303	89	2.209	1619	0.819	0.643	2367
FAPV	5	0.192453	0.154717	0.54717	0.10566	53	2.209	1619	0.819	0.643	2367
FAPV	6	0.0238571	0.285714	0.261857	0.428714	7	2.209	1619	0.819	0.643	2367
FAPV	7	0.0612857	0.163429	0.693714	0.0815714	7	2.209	1619	0.819	0.643	2367
FAPV	8	0.1875	0.09375	0.625	0.09375	4	2.209	1619	0.819	0.643	2367
FAPW	1	0.115385	0.283654	0.509615	0.0913462	208	1.942	452	0.774	0.645	651
FAPW	2	0.240602	0.093985	0.597744	0.0676692	133	1.942	452	0.774	0.645	651
FAPW	3	0.217076	0.121091	0.601076	0.0605455	66	1.942	452	0.774	0.645	651
FAPW	4	0.125	0.198529	0.647059	0.0294118	34	1.942	452	0.774	0.645	651
FAPW	5	0.4	0	0.5	0.1	2	1.942	452	0.774	0.645	651
FAPW	6	0.1945	0.0835	0.666667	0.0556667	6	1.942	452	0.774	0.645	651
FAPW	8	0.25	0.375	0.125	0.25	3	1.942	452	0.774	0.645	651
FAPY	1	0.25	0.448276	0.206897	0.0948276	116	2.218	330	0.825	0.583	505
FAPY	2	0.198795	0.222892	0.512048	0.0662651	83	2.218	330	0.825	0.583	505
FAPY	3	0.192289	0.192351	0.501784	0.113392	97	2.218	330	0.825	0.583	505
FAPY	4	0.190476	0.0952381	0.642857	0.0714286	21	2.218	330	0.825	0.583	505
FAPY	5	0.2	0.0285714	0.657143	0.114286	7	2.218	330	0.825	0.583	505
FAPY	6	0.1002	0.1336	0.7334	0.0334	5	2.218	330	0.825	0.583	505
FAPY	10	0	0.3	0.3	0.4	1	2.218	330	0.825	0.583	505
FAQ*	1	0.3125	0.078125	0.390625	0.21875	64	2.04	125	0.607	0.678	274
FAQ*	2	0.25	0.125	0.520833	0.104167	24	2.04	125	0.607	0.678	274
FAQ*	3	0.09328	0.15996	0.4934	0.25332	25	2.04	125	0.607	0.678	274
FAQ*	4	0	0	0.5	0.5	2	2.04	125	0.607	0.678	274
FAQ*	6	0.1666	0.167	0.5	0.1669	10	2.04	125	0.607	0.678	274
FAQA	1	0.45614	0.131579	0.298246	0.114035	114	2.083	339	0.762	0.589	572
FAQA	2	0.292453	0.103774	0.476415	0.127358	106	2.083	339	0.762	0.589	572
FAQA	3	0.20659	0.16327	0.52996	0.10002	100	2.083	339	0.762	0.589	572
FAQA	4	0.133333	0.166667	0.583333	0.116667	15	2.083	339	0.762	0.589	572
FAQA	5	0.2	0.3	0.5	0	4	2.083	339	0.762	0.589	572
FAQC	1	0.151261	0.386555	0.386555	0.0756303	119	2.137	394	0.777	0.614	631
FAQC	2	0.396947	0.0954198	0.446565	0.0610687	131	2.137	394	0.777	0.614	631
FAQC	3	0.0728437	0.205734	0.630242	0.0911328	128	2.137	394	0.777	0.614	631
FAQC	4	0.1875	0.104167	0.5625	0.145833	12	2.137	394	0.777	0.614	631
FAQC	5	0.4	0	0.6	0	1	2.137	394	0.777	0.614	631
FAQC	8	0.375	0	0.5	0.125	3	2.137	394	0.777	0.614	631
FAQD	1	0.1875	0.25	0.2625	0.3	160	2.1	501	0.791	0.59	700
FAQD	2	0.325301	0.23494	0.28012	0.159639	166	2.1	501	0.791	0.59	700
FAQD	3	0.179487	0.134091	0.545455	0.14063	154	2.1	501	0.791	0.59	700
FAQD	4	0.166667	0.1875	0.479167	0.166667	12	2.1	501	0.791	0.59	700
FAQD	5	0.2	0	0.8	0	5	2.1	501	0.791	0.59	700
FAQD	6	0.222333	0.167	0.5	0.111333	3	2.1	501	0.791	0.59	700
FAQD	7	0.143	0	0.857	0	1	2.1	501	0.791	0.59	700
FAQE	1	0.344086	0.290323	0.236559	0.129032	93	2.216	278	0.801	0.567	445
FAQE	2	0.28022	0.203297	0.395604	0.120879	91	2.216	278	0.801	0.567	445
FAQE	3	0.133233	0.14445	0.68335	0.03885	60	2.216	278	0.801	0.567	445
FAQE	4	0.269231	0.115385	0.538462	0.0769231	13	2.216	278	0.801	0.567	445
FAQE	5	0.255556	0.244444	0.288889	0.211111	18	2.216	278	0.801	0.567	445
FAQE	6	0.3335	0	0.583	0.0835	2	2.216	278	0.801	0.567	445
FAQE	7	0	0.143	0.429	0.429	1	2.216	278	0.801	0.567	445
FAQF	1	0.25641	0.333333	0.358974	0.0512821	39	2.265	132	0.706	0.649	216
FAQF	2	0.231481	0.111111	0.574074	0.0833333	54	2.265	132	0.706	0.649	216
FAQF	3	0.145813	0.083375	0.60425	0.166563	16	2.265	132	0.706	0.649	216
FAQF	4	0.1875	0.229167	0.395833	0.1875	12	2.265	132	0.706	0.649	216
FAQF	5	0.14	0.08	0.66	0.12	10	2.265	132	0.706	0.649	216
FAQF	6	0.333	0.167	0.5	0	1	2.265	132	0.706	0.649	216
FAQG	1	0.311688	0.149351	0.383117	0.155844	154	2.527	674	0.911	0.671	865
FAQG	2	0.204433	0.179803	0.497537	0.118227	203	2.527	674	0.911	0.671	865
FAQG	3	0.170729	0.120497	0.574553	0.13392	199	2.527	674	0.911	0.671	865
FAQG	4	0.106618	0.147059	0.643382	0.102941	68	2.527	674	0.911	0.671	865
FAQG	5	0.163158	0.168421	0.336842	0.331579	38	2.527	674	0.911	0.671	865
FAQG	6	0.0952857	0.333286	0.571429	0	7	2.527	674	0.911	0.671	865
FAQG	7	0.429	0.143	0.143	0.286	1	2.527	674	0.911	0.671	865
FAQG	8	0.625	0.125	0.25	0	1	2.527	674	0.911	0.671	865
FAQG	9	0	0	0.222	0.778	3	2.527	674	0.911	0.671	865
FAQH	1	0.232558	0.116279	0.511628	0.139535	43	2.721	222	0.816	0.594	312
FAQH	2	0.209877	0.283951	0.388889	0.117284	81	2.721	222	0.816	0.594	312
FAQH	3	0.372047	0.201395	0.364256	0.0619767	43	2.721	222	0.816	0.594	312
FAQH	4	0.176471	0.0808824	0.426471	0.316176	34	2.721	222	0.816	0.594	312
FAQH	5	0.2	0.2	0.52	0.08	5	2.721	222	0.816	0.594	312
FAQH	6	0.0556667	0.444333	0.222	0.278	3	2.721	222	0.816	0.594	312
FAQH	7	0.099	0.143	0.604231	0.153769	13	2.721	222	0.816	0.594	312
FAQI	1	0.0416667	0.375	0.541667	0.0416667	24	2.302	126	0.692	0.579	230
FAQI	2	0.217742	0.185484	0.491935	0.104839	62	2.302	126	0.692	0.579	230
FAQI	3	0.489067	0.0333333	0.466467	0.0111	30	2.302	126	0.692	0.579	230
FAQI	4	0.166667	0.0833333	0.666667	0.0833333	3	2.302	126	0.692	0.579	230
FAQI	5	0.05	0.2	0.65	0.1	4	2.302	126	0.692	0.579	230
FAQI	6	0.333	0.167	0.5	0	2	2.302	126	0.692	0.579	230
FAQI	8	0	0.125	0.25	0.625	1	2.302	126	0.692	0.579	230
FAQK	1	0.248366	0.176471	0.320261	0.254902	153	1.93	327	0.753	0.616	618
FAQK	2	0.240741	0.191358	0.54321	0.0246914	81	1.93	327	0.753	0.616	618
FAQK	3	0.194769	0.189708	0.523138	0.0922769	65	1.93	327	0.753	0.616	618
FAQK	4	0.0909091	0.159091	0.647727	0.102273	22	1.93	327	0.753	0.616	618
FAQK	5	0.25	0.15	0.45	0.15	4	1.93	327	0.753	0.616	618
FAQK	6	0	0	0.333	0.667	1	1.93	327	0.753	0.616	618
FAQK	7	0.143	0.143	0.714	0	1	1.93	327	0.753	0.616	618
FAQL	1	0.162791	0.426357	0.24031	0.170543	129	1.974	271	0.711	0.613	453
FAQL	2	0.148438	0.132812	0.523438	0.195312	64	1.974	271	0.711	0.613	453
FAQL	3	0.2443	0.0722	0.600117	0.0833	60	1.974	271	0.711	0.613	453
FAQL	4	0.227273	0.25	0.318182	0.204545	11	1.974	271	0.711	0.613	453
FAQL	5	0.2	0.2	0.6	0	1	1.974	271	0.711	0.613	453
FAQL	7	0.143	0	0.571	0.286	4	1.974	271	0.711	0.613	453
FAQL	9	0	0.444	0.556	0	1	1.974	271	0.711	0.613	453
FAQL	12	0.167	0.417	0.25	0.167	1	1.974	271	0.711	0.613	453
FAQM	1	0.157534	0.308219	0.30137	0.232877	146	2.007	297	0.763	0.591	471
FAQM	2	0.269231	0.298077	0.394231	0.0384615	52	2.007	297	0.763	0.591	471
FAQM	3	0.10573	0.195714	0.650905	0.0475873	63	2.007	297	0.763	0.591	471
FAQM	4	0.225	0.158333	0.408333	0.208333	30	2.007	297	0.763	0.591	471
FAQM	5	0.5	0.2	0.3	0	2	2.007	297	0.763	0.591	471
FAQM	6	0	0.167	0.5	0.333	1	2.007	297	0.763	0.591	471
FAQM	7	0	0.286	0.429	0.286	3	2.007	297	0.763	0.591	471
FAQN	1	0.26087	0.057971	0.507246	0.173913	69	2.186	236	0.901	0.713	317
FAQN	2	0.177778	0.15	0.633333	0.0388889	90	2.186	236	0.901	0.713	317
FAQN	3	0.138302	0.106811	0.622792	0.131981	53	2.186	236	0.901	0.713	317
FAQN	4	0.0208333	0.270833	0.645833	0.0625	12	2.186	236	0.901	0.713	317
FAQN	5	0.15	0.0833333	0.55	0.216667	12	2.186	236	0.901	0.713	317
FAQP	1	0.176471	0.352941	0.294118	0.176471	17	2.401	167	0.954	0.646	219
FAQP	2	0.222892	0.114458	0.578313	0.0843373	83	2.401	167	0.954	0.646	219
FAQP	3	0.290148	0.0555	0.617296	0.0370185	54	2.401	167	0.954	0.646	219
FAQP	4	0.15	0.2	0.525	0.125	10	2.401	167	0.954	0.646	219
FAQP	5	0.4	0	0.4	0.2	2	2.401	167	0.954	0.646	219
FAQP	6	0.333	0.167	0.5	0	1	2.401	167	0.954	0.646	219
FAQQ	1	0.25	0	0.75	0	8	2.24	25	0.658	0.786	60
FAQQ	2	0.3	0.3	0.4	0	5	2.24	25	0.658	0.786	60
FAQQ	3	0	0.0333	0.9	0.0666	10	2.24	25	0.658	0.786	60
FAQQ	4	0.125	0.25	0.5	0.125	2	2.24	25	0.658	0.786	60
FAQR	1	0.203166	0.298153	0.358839	0.139842	379	2.182	1216	0.822	0.634	1837
FAQR	2	0.18192	0.207589	0.498884	0.111607	448	2.182	1216	0.822	0.634	1837
FAQR	3	0.154116	0.152899	0.549743	0.143022	268	2.182	1216	0.822	0.634	1837
FAQR	4	0.2	0.163333	0.51	0.126667	75	2.182	1216	0.822	0.634	1837
FAQR	5	0.268966	0.137931	0.462069	0.131034	29	2.182	1216	0.822	0.634	1837
FAQR	6	0	0.2085	0.667	0.12525	4	2.182	1216	0.822	0.634	1837
FAQR	7	0.143	0	0.857	0	3	2.182	1216	0.822	0.634	1837
FAQR	8	0.0416667	0	0.9375	0.0208333	6	2.182	1216	0.822	0.634	1837
FAQR	9	0.222	0	0.333	0.444	4	2.182	1216	0.822	0.634	1837
FAQS	1	0.13308	0.269962	0.296578	0.30038	263	2.157	809	0.818	0.649	1195
FAQS	2	0.268061	0.119772	0.562738	0.0494297	263	2.157	809	0.818	0.649	1195
FAQS	3	0.205728	0.138157	0.588392	0.0675668	217	2.157	809	0.818	0.649	1195
FAQS	4	0.1875	0.104167	0.638889	0.0694444	36	2.157	809	0.818	0.649	1195
FAQS	5	0.0833333	0.141667	0.666667	0.108333	24	2.157	809	0.818	0.649	1195
FAQS	6	0.111333	0.0556667	0.722333	0.111333	3	2.157	809	0.818	0.649	1195
FAQS	7	0.0715	0.2145	0.6425	0.0715	2	2.157	809	0.818	0.649	1195
FAQS	9	0	0.222	0.778	0	1	2.157	809	0.818	0.649	1195
FAQT	1	0.243421	0.355263	0.309211	0.0921053	152	2.348	451	0.819	0.592	703
FAQT	2	0.188525	0.196721	0.536885	0.0778689	122	2.348	451	0.819	0.592	703
FAQT	3	0.248549	0.158434	0.521902	0.0709754	122	2.348	451	0.819	0.592	703
FAQT	4	0.154762	0.190476	0.607143	0.047619	21	2.348	451	0.819	0.592	703
FAQT	5	0.2	0.171429	0.514286	0.114286	7	2.348	451	0.819	0.592	703
FAQT	6	0.144045	0.144045	0.189636	0.523045	22	2.348	451	0.819	0.592	703
FAQT	7	0.571	0.143	0.286	0	2	2.348	451	0.819	0.592	703
FAQT	8	0.5	0	0.25	0.25	1	2.348	451	0.819	0.592	703
FAQT	12	0.083	0.083	0.7915	0.0415	2	2.348	451	0.819	0.592	703
FAQV	1	0.148789	0.352941	0.311419	0.186851	289	2.033	700	0.803	0.616	1037
FAQV	2	0.337838	0.130631	0.434685	0.0968468	222	2.033	700	0.803	0.616	1037
FAQV	3	0.098592	0.13328	0.677376	0.090624	125	2.033	700	0.803	0.616	1037
FAQV	4	0.153846	0.121795	0.679487	0.0448718	39	2.033	700	0.803	0.616	1037
FAQV	5	0.2	0.216667	0.383333	0.2	12	2.033	700	0.803	0.616	1037
FAQV	6	0.167	0.5	0.333	0	1	2.033	700	0.803	0.616	1037
FAQV	7	0	0	0.952333	0.0476667	3	2.033	700	0.803	0.616	1037
FAQV	8	0.125	0.347222	0.319444	0.208333	9	2.033	700	0.803	0.616	1037
FAQW	1	0.0967742	0.462366	0.322581	0.11828	93	1.768	181	0.754	0.534	342
FAQW	2	0.206522	0.23913	0.423913	0.130435	46	1.768	181	0.754	0.534	342
FAQW	3	0.342444	0.138778	0.47225	0.04625	36	1.768	181	0.754	0.534	342
FAQW	4	0.0833333	0.166667	0.75	0	3	1.768	181	0.754	0.534	342
FAQW	5	0.0666667	0	0.8	0.133333	3	1.768	181	0.754	0.534	342
FAQY	1	0.172043	0.387097	0.301075	0.139785	93	1.775	209	0.763	0.588	336
FAQY	2	0.168605	0.19186	0.563953	0.0755814	86	1.775	209	0.763	0.588	336
FAQY	3	0.222167	0.111056	0.611111	0.0555	18	1.775	209	0.763	0.588	336
FAQY	4	0.0625	0.21875	0.6875	0.03125	8	1.775	209	0.763	0.588	336
FAQY	5	0.2	0.4	0.2	0.2	4	1.775	209	0.763	0.588	336
FAR*	1	0.323529	0.1875	0.352941	0.136029	272	1.861	512	0.449	0.669	1409
FAR*	2	0.137168	0.119469	0.548673	0.19469	113	1.861	512	0.449	0.669	1409
FAR*	3	0.1166	0.145725	0.579175	0.158275	80	1.861	512	0.449	0.669	1409
FAR*	4	0.132353	0.0661765	0.632353	0.169118	34	1.861	512	0.449	0.669	1409
FAR*	5	0.133333	0	0.6	0.266667	3	1.861	512	0.449	0.669	1409
FAR*	6	0.249875	0.12525	0.375	0.25025	8	1.861	512	0.449	0.669	1409
FAR*	7	0.286	0.143	0.571	0	1	1.861	512	0.449	0.669	1409
FAR*	9	0.444	0.111	0.444	0	1	1.861	512	0.449	0.669	1409
FARA	1	0.156832	0.330745	0.354037	0.158385	1288	2.001	3208	0.851	0.664	4513
FARA	2	0.2245	0.117	0.5535	0.105	1000	2.001	3208	0.851	0.664	4513
FARA	3	0.230161	0.0811233	0.618589	0.0699833	657	2.001	3208	0.851	0.664	4513
FARA	4	0.103723	0.0784574	0.719415	0.0984043	188	2.001	3208	0.851	0.664	4513
FARA	5	0.159259	0.111111	0.648148	0.0814815	54	2.001	3208	0.851	0.664	4513
FARA	6	0.259222	0.0555556	0.259333	0.426111	9	2.001	3208	0.851	0.664	4513
FARA	7	0.013	0.039	0.117	0.831	11	2.001	3208	0.851	0.664	4513
FARA	8	0.125	0	0.875	0	1	2.001	3208	0.851	0.664	4513
FARC	1	0.224022	0.263158	0.361673	0.151147	741	1.946	1576	0.817	0.648	2366
FARC	2	0.177725	0.161137	0.543839	0.117299	422	1.946	1576	0.817	0.648	2366
FARC	3	0.127704	0.119564	0.570321	0.18231	287	1.946	1576	0.817	0.648	2366
FARC	4	0.290984	0.127049	0.446721	0.135246	61	1.946	1576	0.817	0.648	2366
FARC	5	0.0714286	0.22381	0.552381	0.152381	42	1.946	1576	0.817	0.648	2366
FARC	6	0.0334	0.0334	0.888867	0.0444667	15	1.946	1576	0.817	0.648	2366
FARC	8	0.25	0.5	0.025	0.225	5	1.946	1576	0.817	0.648	2366
FARC	9	0	0.111	0.889	0	1	1.946	1576	0.817	0.648	2366
FARC	14	0.286	0.357	0.071	0.286	2	1.946	1576	0.817	0.648	2366
FARD	1	0.32321	0.275488	0.281996	0.119306	461	2.202	1428	0.854	0.6	2134
FARD	2	0.209302	0.186047	0.531008	0.0736434	387	2.202	1428	0.854	0.6	2134
FARD	3	0.174084	0.197961	0.512291	0.115371	488	2.202	1428	0.854	0.6	2134
FARD	4	0.138889	0.188889	0.538889	0.133333	45	2.202	1428	0.854	0.6	2134
FARD	5	0.122581	0.122581	0.477419	0.277419	31	2.202	1428	0.854	0.6	2134
FARD	6	0.25	0.3335	0.417	0	6	2.202	1428	0.854	0.6	2134
FARD	7	0.0286	0.2002	0.7426	0.0286	5	2.202	1428	0.854	0.6	2134
FARD	8	0	0.125	0.75	0.125	5	2.202	1428	0.854	0.6	2134
FARE	1	0.208556	0.263815	0.4082	0.11943	561	1.911	1211	0.753	0.647	1868
FARE	2	0.180636	0.147399	0.547688	0.124277	346	1.911	1211	0.753	0.647	1868
FARE	3	0.184613	0.15309	0.558581	0.103554	222	1.911	1211	0.753	0.647	1868
FARE	4	0.11413	0.125	0.603261	0.157609	46	1.911	1211	0.753	0.647	1868
FARE	5	0.118519	0.0592593	0.777778	0.0444444	27	1.911	1211	0.753	0.647	1868
FARE	7	0.143	0.143	0.5428	0.1716	5	1.911	1211	0.753	0.647	1868
FARE	8	0	0.625	0.125	0.25	1	1.911	1211	0.753	0.647	1868
FARE	11	0.182	0.364	0.212333	0.242667	3	1.911	1211	0.753	0.647	1868
FARF	1	0.270751	0.247036	0.339921	0.142292	506	1.765	904	0.583	0.59	1844
FARF	2	0.20765	0.213115	0.494536	0.0846995	183	1.765	904	0.583	0.59	1844
FARF	3	0.168842	0.107375	0.600941	0.122717	152	1.765	904	0.583	0.59	1844
FARF	4	0.197115	0.254808	0.509615	0.0384615	52	1.765	904	0.583	0.59	1844
FARF	5	0.175	0.15	0.45	0.225	8	1.765	904	0.583	0.59	1844
FARF	6	0	0.167	0.5	0.333	1	1.765	904	0.583	0.59	1844
FARF	7	0.2145	0.143	0.5	0.143	2	1.765	904	0.583	0.59	1844
FARG	1	0.227795	0.332288	0.298851	0.141066	957	2.188	2826	0.842	0.64	4241
FARG	2	0.204889	0.168801	0.517462	0.108847	859	2.188	2826	0.842	0.64	4241
FARG	3	0.152892	0.14522	0.588072	0.113627	695	2.188	2826	0.842	0.64	4241
FARG	4	0.1525	0.1075	0.67875	0.06125	200	2.188	2826	0.842	0.64	4241
FARG	5	0.177215	0.146835	0.491139	0.18481	79	2.188	2826	0.842	0.64	4241
FARG	6	0.28575	0.155	0.196607	0.36325	28	2.188	2826	0.842	0.64	4241
FARG	7	0.143	0.0715	0.737833	0.0476667	6	2.188	2826	0.842	0.64	4241
FARG	8	0.375	0.25	0.125	0.25	1	2.188	2826	0.842	0.64	4241
FARG	11	0.091	0.273	0.545	0.091	1	2.188	2826	0.842	0.64	4241
FARH	1	0.120787	0.342697	0.367978	0.168539	356	1.947	812	0.86	0.652	1193
FARH	2	0.130342	0.113248	0.583333	0.173077	234	1.947	812	0.86	0.652	1193
FARH	3	0.18272	0.146531	0.54864	0.12184	175	1.947	812	0.86	0.652	1193
FARH	4	0.235294	0.147059	0.544118	0.0735294	17	1.947	812	0.86	0.652	1193
FARH	5	0.238462	0.284615	0.276923	0.2	26	1.947	812	0.86	0.652	1193
FARH	7	0	0	0.857	0.143	2	1.947	812	0.86	0.652	1193
FARH	10	0	0.2	0.75	0.05	2	1.947	812	0.86	0.652	1193
FARI	1	0.251852	0.281481	0.277778	0.188889	270	1.766	529	0.538	0.596	1220
FARI	2	0.208824	0.158824	0.564706	0.0676471	170	1.766	529	0.538	0.596	1220
FARI	3	0.223902	0.120115	0.595656	0.060082	61	1.766	529	0.538	0.596	1220
FARI	4	0.0535714	0.178571	0.696429	0.0714286	14	1.766	529	0.538	0.596	1220
FARI	5	0.2	0.2	0.533333	0.0666667	3	1.766	529	0.538	0.596	1220
FARI	6	0.148444	0.111	0.611	0.129778	9	1.766	529	0.538	0.596	1220
FARI	8	0.25	0.5	0	0.25	2	1.766	529	0.538	0.596	1220
FARK	1	0.287582	0.228758	0.313725	0.169935	306	2.094	821	0.799	0.645	1313
FARK	2	0.210938	0.195312	0.503906	0.0898438	256	2.094	821	0.799	0.645	1313
FARK	3	0.198737	0.0895906	0.612181	0.099386	171	2.094	821	0.799	0.645	1313
FARK	4	0.205357	0.0758929	0.611607	0.107143	56	2.094	821	0.799	0.645	1313
FARK	5	0.133333	0.0533333	0.693333	0.12	30	2.094	821	0.799	0.645	1313
FARK	6	0.333	0.167	0.5	0	1	2.094	821	0.799	0.645	1313
FARK	8	0	0.375	0.375	0.25	1	2.094	821	0.799	0.645	1313
FARL	1	0.183579	0.211464	0.374129	0.230829	1291	1.626	2083	0.593	0.651	4385
FARL	2	0.165904	0.176201	0.553776	0.104119	437	1.626	2083	0.593	0.651	4385
FARL	3	0.140612	0.159574	0.584335	0.115247	263	1.626	2083	0.593	0.651	4385
FARL	4	0.112745	0.112745	0.651961	0.122549	51	1.626	2083	0.593	0.651	4385
FARL	5	0.158621	0.17931	0.482759	0.17931	29	1.626	2083	0.593	0.651	4385
FARL	6	0.29175	0.333	0.29175	0.0835	4	1.626	2083	0.593	0.651	4385
FARL	7	0.286	0.122571	0.387571	0.204143	7	1.626	2083	0.593	0.651	4385
FARL	10	0.1	0.5	0.3	0.1	1	1.626	2083	0.593	0.651	4385
FARM	1	0.245192	0.278846	0.298077	0.177885	416	1.808	824	0.722	0.628	1373
FARM	2	0.237557	0.0995475	0.552036	0.11086	221	1.808	824	0.722	0.628	1373
FARM	3	0.112738	0.166515	0.6488	0.0717615	130	1.808	824	0.722	0.628	1373
FARM	4	0.173913	0.152174	0.418478	0.255435	46	1.808	824	0.722	0.628	1373
FARM	5	0.133333	0.111111	0.711111	0.0444444	9	1.808	824	0.722	0.628	1373
FARM	6	0.167	0.167	0.667	0	1	1.808	824	0.722	0.628	1373
FARM	7	0.286	0.429	0.286	0	1	1.808	824	0.722	0.628	1373
FARN	1	0.262443	0.266968	0.339367	0.131222	442	1.993	1070	0.835	0.624	1576
FARN	2	0.207989	0.181818	0.556474	0.053719	363	1.993	1070	0.835	0.624	1576
FARN	3	0.154035	0.154058	0.576098	0.115584	173	1.993	1070	0.835	0.624	1576
FARN	4	0.2	0.144444	0.533333	0.122222	45	1.993	1070	0.835	0.624	1576
FARN	5	0.0869565	0.0956522	0.669565	0.147826	23	1.993	1070	0.835	0.624	1576
FARN	6	0.195941	0.0784706	0.686412	0.0391765	17	1.993	1070	0.835	0.624	1576
FARN	7	0.143	0.163429	0.693571	0	7	1.993	1070	0.835	0.624	1576
FARP	1	0.287582	0.24183	0.346405	0.124183	306	2.425	1103	0.783	0.668	1728
FARP	2	0.16343	0.139159	0.563107	0.134304	309	2.425	1103	0.783	0.668	1728
FARP	3	0.1699	0.158803	0.527773	0.143293	300	2.425	1103	0.783	0.668	1728
FARP	4	0.143805	0.14823	0.612832	0.0951327	113	2.425	1103	0.783	0.668	1728
FARP	5	0.146875	0.125	0.559375	0.16875	64	2.425	1103	0.783	0.668	1728
FARP	6	0.16675	0.04175	0.708	0.0835	4	2.425	1103	0.783	0.668	1728
FARP	7	0	0.2574	0.3716	0.3718	5	2.425	1103	0.783	0.668	1728
FARP	9	0.444	0	0.444	0.111	1	2.425	1103	0.783	0.668	1728
FARP	11	0.273	0.364	0.273	0.091	1	2.425	1103	0.783	0.668	1728
FARQ	1	0.166667	0.298246	0.412281	0.122807	228	2.134	589	0.78	0.698	914
FARQ	2	0.179054	0.101351	0.631757	0.0878378	148	2.134	589	0.78	0.698	914
FARQ	3	0.154936	0.11036	0.585343	0.149174	172	2.134	589	0.78	0.698	914
FARQ	4	0.119048	0.0952381	0.690476	0.0952381	21	2.134	589	0.78	0.698	914
FARQ	5	0.125	0.025	0.5	0.35	8	2.134	589	0.78	0.698	914
FARQ	7	0	0.143	0.857	0	3	2.134	589	0.78	0.698	914
FARQ	8	0.319444	0.0555556	0.583333	0.0416667	9	2.134	589	0.78	0.698	914
FARR	1	0.215776	0.279009	0.325293	0.179922	1534	2.069	4111	0.771	0.621	6308
FARR	2	0.223813	0.189148	0.488696	0.0983421	1327	2.069	4111	0.771	0.621	6308
FARR	3	0.164729	0.149315	0.567224	0.118545	908	2.069	4111	0.771	0.621	6308
FARR	4	0.188144	0.173969	0.546392	0.0914948	194	2.069	4111	0.771	0.621	6308
FARR	5	0.169231	0.107692	0.626923	0.0961538	104	2.069	4111	0.771	0.621	6308
FARR	6	0.152833	0.180458	0.527708	0.139	24	2.069	4111	0.771	0.621	6308
FARR	7	0.133467	0.162067	0.523733	0.181	15	2.069	4111	0.771	0.621	6308
FARR	8	0	0.125	0.583333	0.291667	3	2.069	4111	0.771	0.621	6308
FARR	13	0.3465	0	0.0385	0.615	2	2.069	4111	0.771	0.621	6308
FARS	1	0.256039	0.258454	0.326087	0.15942	1242	2.024	2818	0.708	0.643	5017
FARS	2	0.186849	0.158854	0.570964	0.0833333	768	2.024	2818	0.708	0.643	5017
FARS	3	0.182635	0.142934	0.574059	0.100134	529	2.024	2818	0.708	0.643	5017
FARS	4	0.15625	0.0900735	0.658088	0.0955882	136	2.024	2818	0.708	0.643	5017
FARS	5	0.154717	0.128302	0.516981	0.2	106	2.024	2818	0.708	0.643	5017
FARS	6	0.178	0.0334	0.589	0.2002	15	2.024	2818	0.708	0.643	5017
FARS	7	0.111222	0.0635556	0.761667	0.0635556	9	2.024	2818	0.708	0.643	5017
FARS	8	0.275	0.0875	0.625	0.0125	10	2.024	2818	0.708	0.643	5017
FARS	9	0	0.111	0	0.889	1	2.024	2818	0.708	0.643	5017
FARS	11	0.1365	0.182	0.5455	0.1365	2	2.024	2818	0.708	0.643	5017
FART	1	0.200951	0.338882	0.346017	0.11415	841	1.898	1872	0.779	0.639	2894
FART	2	0.182444	0.155766	0.536145	0.125645	581	1.898	1872	0.779	0.639	2894
FART	3	0.189524	0.104704	0.551904	0.15365	334	1.898	1872	0.779	0.639	2894
FART	4	0.101562	0.0585938	0.5	0.339844	64	1.898	1872	0.779	0.639	2894
FART	5	0.144444	0.105556	0.644444	0.105556	36	1.898	1872	0.779	0.639	2894
FART	6	0.214429	0.166714	0.452286	0.166714	7	1.898	1872	0.779	0.639	2894
FART	7	0.285667	0.381	0.190667	0.143	3	1.898	1872	0.779	0.639	2894
FART	8	0.2	0.25	0.525	0.025	5	1.898	1872	0.779	0.639	2894
FART	9	0.444	0.222	0	0.333	1	1.898	1872	0.779	0.639	2894
FARV	1	0.102638	0.328501	0.344738	0.224123	3449	1.973	7578	0.79	0.519	11506
FARV	2	0.144673	0.260896	0.547821	0.0466102	1652	1.973	7578	0.79	0.519	11506
FARV	3	0.0884295	0.431345	0.358963	0.121009	1921	1.973	7578	0.79	0.519	11506
FARV	4	0.577664	0.0487528	0.342971	0.0306122	441	1.973	7578	0.79	0.519	11506
FARV	5	0.183333	0.163889	0.566667	0.0861111	72	1.973	7578	0.79	0.519	11506
FARV	6	0.192385	0.282	0.333462	0.192385	13	1.973	7578	0.79	0.519	11506
FARV	7	0.143	0.180632	0.526053	0.150526	19	1.973	7578	0.79	0.519	11506
FARV	8	0.1875	0.375	0.265625	0.171875	8	1.973	7578	0.79	0.519	11506
FARV	9	0.222	0.333	0.222	0.222	1	1.973	7578	0.79	0.519	11506
FARV	14	0.429	0.286	0.143	0.143	2	1.973	7578	0.79	0.519	11506
FARW	1	0.254516	0.210181	0.380952	0.154351	609	1.765	1101	0.66	0.625	2184
FARW	2	0.196154	0.148077	0.571154	0.0846154	260	1.765	1101	0.66	0.625	2184
FARW	3	0.22627	0.146673	0.547233	0.0796038	159	1.765	1101	0.66	0.625	2184
FARW	4	0.148936	0.159574	0.526596	0.164894	47	1.765	1101	0.66	0.625	2184
FARW	5	0.258824	0.0352941	0.517647	0.188235	17	1.765	1101	0.66	0.625	2184
FARW	6	0.167	0.333	0.333	0.167	1	1.765	1101	0.66	0.625	2184
FARW	7	0	0	0.809333	0.190667	6	1.765	1101	0.66	0.625	2184
FARW	8	0.0625	0.125	0.5625	0.25	2	1.765	1101	0.66	0.625	2184
FARY	1	0.230556	0.191667	0.422222	0.155556	360	2.006	815	0.51	0.623	2034
FARY	2	0.246411	0.217703	0.471292	0.0645933	209	2.006	815	0.51	0.623	2034
FARY	3	0.146833	0.139726	0.661328	0.0519516	186	2.006	815	0.51	0.623	2034
FARY	4	0.136364	0.106061	0.712121	0.0454545	33	2.006	815	0.51	0.623	2034
FARY	5	0.2	0.133333	0.5	0.166667	6	2.006	815	0.51	0.623	2034
FARY	6	0.167	0.2832	0.2999	0.2502	10	2.006	815	0.51	0.623	2034
FARY	7	0.247	0.286	0.415909	0.052	11	2.006	815	0.51	0.623	2034
FAS*	1	0.249057	0.211321	0.34717	0.192453	265	2.036	716	0.52	0.594	1736
FAS*	2	0.15098	0.180392	0.533333	0.135294	255	2.036	716	0.52	0.594	1736
FAS*	3	0.168903	0.242917	0.490708	0.0971806	144	2.036	716	0.52	0.594	1736
FAS*	4	0.183824	0.352941	0.382353	0.0808824	34	2.036	716	0.52	0.594	1736
FAS*	5	0.275	0.125	0.4	0.2	8	2.036	716	0.52	0.594	1736
FAS*	6	0.3332	0.2002	0.3666	0.1	5	2.036	716	0.52	0.594	1736
FAS*	7	0.143	0.143	0.571	0.143	1	2.036	716	0.52	0.594	1736
FAS*	8	0.375	0.125	0.5	0	1	2.036	716	0.52	0.594	1736
FAS*	10	0.1	0.3	0.3	0.3	3	2.036	716	0.52	0.594	1736
FASA	1	0.219904	0.313002	0.311396	0.155698	623	2.181	1944	0.773	0.567	2936
FASA	2	0.294436	0.184699	0.425811	0.0950541	647	2.181	1944	0.773	0.567	2936
FASA	3	0.235011	0.154985	0.473728	0.136084	475	2.181	1944	0.773	0.567	2936
FASA	4	0.148	0.208	0.526	0.118	125	2.181	1944	0.773	0.567	2936
FASA	5	0.138462	0.2	0.615385	0.0461538	52	2.181	1944	0.773	0.567	2936
FASA	6	0.228	0.228105	0.368474	0.175421	19	2.181	1944	0.773	0.567	2936
FASA	7	0.143	0.143	0.429	0.286	1	2.181	1944	0.773	0.567	2936
FASA	8	0.3125	0.1875	0.5	0	2	2.181	1944	0.773	0.567	2936
FASC	1	0.239356	0.239356	0.311853	0.209436	869	2.036	2331	0.807	0.618	3565
FASC	2	0.232697	0.170644	0.486874	0.109785	838	2.036	2331	0.807	0.618	3565
FASC	3	0.207436	0.172054	0.520462	0.0997995	424	2.036	2331	0.807	0.618	3565
FASC	4	0.138211	0.0934959	0.597561	0.170732	123	2.036	2331	0.807	0.618	3565
FASC	5	0.159091	0.140909	0.586364	0.113636	44	2.036	2331	0.807	0.618	3565
FASC	6	0.0954286	0.0715714	0.690429	0.143	14	2.036	2331	0.807	0.618	3565
FASC	7	0.0903158	0.225789	0.473632	0.210632	19	2.036	2331	0.807	0.618	3565
FASD	1	0.20979	0.36014	0.29021	0.13986	286	2.406	1082	0.846	0.625	1619
FASD	2	0.205801	0.140884	0.529006	0.124309	362	2.406	1082	0.846	0.625	1619
FASD	3	0.215864	0.147401	0.501749	0.134686	287	2.406	1082	0.846	0.625	1619
FASD	4	0.139205	0.0965909	0.568182	0.196023	88	2.406	1082	0.846	0.625	1619
FASD	5	0.184	0.384	0.264	0.168	25	2.406	1082	0.846	0.625	1619
FASD	6	0.119143	0.143	0.619143	0.119286	7	2.406	1082	0.846	0.625	1619
FASD	7	0.131083	0.131083	0.666333	0.0715	12	2.406	1082	0.846	0.625	1619
FASD	8	0.1875	0.40625	0.078125	0.328125	8	2.406	1082	0.846	0.625	1619
FASD	9	0.2886	0.0222	0.4446	0.2444	5	2.406	1082	0.846	0.625	1619
FASD	10	0.1	0.4	0.5	0	2	2.406	1082	0.846	0.625	1619
FASE	1	0.16129	0.31106	0.366359	0.16129	434	2.055	1154	0.857	0.604	1628
FASE	2	0.231552	0.178117	0.505089	0.0852417	393	2.055	1154	0.857	0.604	1628
FASE	3	0.230668	0.126749	0.502036	0.140324	247	2.055	1154	0.857	0.604	1628
FASE	4	0.131944	0.138889	0.625	0.104167	36	2.055	1154	0.857	0.604	1628
FASE	5	0.218182	0.145455	0.581818	0.0545455	22	2.055	1154	0.857	0.604	1628
FASE	6	0.333	0.314667	0.0926667	0.259111	9	2.055	1154	0.857	0.604	1628
FASE	7	0.143	0.2145	0.4285	0.2145	2	2.055	1154	0.857	0.604	1628
FASE	8	0.1125	0.1875	0.425	0.275	10	2.055	1154	0.857	0.604	1628
FASE	9	0.111	0.444	0.222	0.222	1	2.055	1154	0.857	0.604	1628
FASF	1	0.241901	0.265659	0.358531	0.133909	463	1.875	976	0.738	0.583	1573
FASF	2	0.303922	0.137255	0.472222	0.0866013	306	1.875	976	0.738	0.583	1573
FASF	3	0.171271	0.118971	0.607243	0.102336	140	1.875	976	0.738	0.583	1573
FASF	4	0.157143	0.135714	0.492857	0.214286	35	1.875	976	0.738	0.583	1573
FASF	5	0.2	0.22	0.47	0.11	20	1.875	976	0.738	0.583	1573
FASF	6	0.0835	0.3335	0.25	0.3335	2	1.875	976	0.738	0.583	1573
FASF	7	0.286	0.286	0.286	0.143	2	1.875	976	0.738	0.583	1573
FASF	8	0.25	0.25	0.375	0.125	3	1.875	976	0.738	0.583	1573
FASF	9	0.222	0.4218	0.1332	0.222	5	1.875	976	0.738	0.583	1573
FASG	1	0.217966	0.330251	0.281374	0.17041	757	2.325	2656	0.859	0.614	3682
FASG	2	0.215844	0.187715	0.486223	0.110218	871	2.325	2656	0.859	0.614	3682
FASG	3	0.185624	0.16562	0.524321	0.124259	700	2.325	2656	0.859	0.614	3682
FASG	4	0.18543	0.139073	0.556291	0.119205	151	2.325	2656	0.859	0.614	3682
FASG	5	0.166102	0.211864	0.488136	0.133898	118	2.325	2656	0.859	0.614	3682
FASG	6	0.157057	0.133286	0.5526	0.1572	35	2.325	2656	0.859	0.614	3682
FASG	7	0.0476667	0.156619	0.632333	0.163429	21	2.325	2656	0.859	0.614	3682
FASG	8	0.208333	0.416667	0.0416667	0.333333	3	2.325	2656	0.859	0.614	3682
FASH	1	0.192568	0.351351	0.209459	0.246622	296	2.078	731	0.834	0.639	1022
FASH	2	0.189516	0.145161	0.556452	0.108871	248	2.078	731	0.834	0.639	1022
FASH	3	0.136151	0.175505	0.541269	0.146914	93	2.078	731	0.834	0.639	1022
FASH	4	0.0597826	0.25	0.608696	0.0815217	46	2.078	731	0.834	0.639	1022
FASH	5	0.135294	0.1	0.564706	0.2	34	2.078	731	0.834	0.639	1022
FASH	6	0.305333	0.167	0.472167	0.0556667	6	2.078	731	0.834	0.639	1022
FASH	7	0.190667	0.143	0.6665	0	6	2.078	731	0.834	0.639	1022
FASH	8	0.375	0	0.5	0.125	2	2.078	731	0.834	0.639	1022
FASI	1	0.256579	0.217105	0.339912	0.186404	456	1.664	801	0.742	0.615	1302
FASI	2	0.284615	0.117949	0.492308	0.105128	195	1.664	801	0.742	0.615	1302
FASI	3	0.208924	0.0818644	0.610246	0.0988136	118	1.664	801	0.742	0.615	1302
FASI	4	0.12931	0.112069	0.663793	0.0948276	29	1.664	801	0.742	0.615	1302
FASI	5	0.3	0.1	0.4	0.2	2	1.664	801	0.742	0.615	1302
FASI	7	0.429	0.286	0.143	0.143	1	1.664	801	0.742	0.615	1302
FASK	1	0.241758	0.238095	0.355311	0.164835	273	2.397	925	0.834	0.62	1309
FASK	2	0.229682	0.243816	0.459364	0.0671378	283	2.397	925	0.834	0.62	1309
FASK	3	0.252299	0.136986	0.528061	0.0825327	214	2.397	925	0.834	0.62	1309
FASK	4	0.211538	0.0416667	0.653846	0.0929487	78	2.397	925	0.834	0.62	1309
FASK	5	0.0892857	0.178571	0.428571	0.303571	56	2.397	925	0.834	0.62	1309
FASK	6	0.197091	0.0910909	0.515091	0.196818	11	2.397	925	0.834	0.62	1309
FASK	7	0.0715	0.0476667	0.6905	0.1905	6	2.397	925	0.834	0.62	1309
FASK	9	0.111	0.333	0.3885	0.1665	4	2.397	925	0.834	0.62	1309
FASL	1	0.228848	0.263497	0.329573	0.178082	1241	1.75	2323	0.71	0.617	4246
FASL	2	0.215748	0.129921	0.562205	0.092126	635	1.75	2323	0.71	0.617	4246
FASL	3	0.178762	0.176756	0.511177	0.133095	328	1.75	2323	0.71	0.617	4246
FASL	4	0.116667	0.0791667	0.6875	0.116667	60	1.75	2323	0.71	0.617	4246
FASL	5	0.123077	0.251282	0.435897	0.189744	39	1.75	2323	0.71	0.617	4246
FASL	6	0.179692	0.0898462	0.679385	0.0513077	13	1.75	2323	0.71	0.617	4246
FASL	7	0.2145	0.143	0.5	0.143	2	1.75	2323	0.71	0.617	4246
FASL	8	0	0.25	0.75	0	2	1.75	2323	0.71	0.617	4246
FASL	9	0.074	0.148	0.740667	0.037	3	1.75	2323	0.71	0.617	4246
FASM	1	0.152893	0.446281	0.35124	0.0495868	242	1.97	569	0.834	0.499	868
FASM	2	0.3	0.222222	0.344444	0.133333	180	1.97	569	0.834	0.499	868
FASM	3	0.227385	0.179337	0.477548	0.115385	104	1.97	569	0.834	0.499	868
FASM	4	0.214286	0.160714	0.571429	0.0535714	14	1.97	569	0.834	0.499	868
FASM	5	0.25	0.275	0.475	0	24	1.97	569	0.834	0.499	868
FASM	6	0.2085	0.333	0.45825	0	4	1.97	569	0.834	0.499	868
FASM	7	0.429	0.286	0.143	0.143	1	1.97	569	0.834	0.499	868
FASN	1	0.132701	0.336493	0.327014	0.203791	211	2.042	521	0.775	0.636	797
FASN	2	0.175182	0.19708	0.510949	0.116788	137	2.042	521	0.775	0.636	797
FASN	3	0.114412	0.211031	0.585267	0.0890153	131	2.042	521	0.775	0.636	797
FASN	4	0.231481	0.0925926	0.509259	0.166667	27	2.042	521	0.775	0.636	797
FASN	5	0.169231	0.107692	0.553846	0.169231	13	2.042	521	0.775	0.636	797
FASN	6	0.167	0.167	0.5	0.167	1	2.042	521	0.775	0.636	797
FASN	7	0.429	0	0.429	0.143	1	2.042	521	0.775	0.636	797
FASP	1	0.263636	0.290909	0.310909	0.134545	550	2.294	1933	0.9	0.602	2648
FASP	2	0.267296	0.173742	0.452044	0.106918	636	2.294	1933	0.9	0.602	2648
FASP	3	0.218154	0.124386	0.559158	0.0981407	533	2.294	1933	0.9	0.602	2648
FASP	4	0.179688	0.150391	0.564453	0.105469	128	2.294	1933	0.9	0.602	2648
FASP	5	0.249057	0.150943	0.426415	0.173585	53	2.294	1933	0.9	0.602	2648
FASP	6	0.2002	0.1334	0.5668	0.1002	5	2.294	1933	0.9	0.602	2648
FASP	7	0.246955	0.0975	0.558409	0.0974545	22	2.294	1933	0.9	0.602	2648
FASP	8	0.09375	0.0625	0.15625	0.6875	4	2.294	1933	0.9	0.602	2648
FASP	10	0.3	0.1	0.25	0.35	2	2.294	1933	0.9	0.602	2648
FASQ	1	0.320225	0.252809	0.297753	0.129213	178	2.244	594	0.833	0.586	869
FASQ	2	0.293367	0.221939	0.410714	0.0739796	196	2.244	594	0.833	0.586	869
FASQ	3	0.195066	0.133717	0.561414	0.109618	152	2.244	594	0.833	0.586	869
FASQ	4	0.18125	0.10625	0.50625	0.20625	40	2.244	594	0.833	0.586	869
FASQ	5	0.171429	0.0761905	0.647619	0.104762	21	2.244	594	0.833	0.586	869
FASQ	6	0.237857	0.380714	0.0951429	0.285571	7	2.244	594	0.833	0.586	869
FASR	1	0.321303	0.286972	0.252641	0.139085	1136	2.266	3743	0.858	0.609	5313
FASR	2	0.216997	0.193482	0.484323	0.105198	1212	2.266	3743	0.858	0.609	5313
FASR	3	0.184064	0.162439	0.537943	0.115365	927	2.266	3743	0.858	0.609	5313
FASR	4	0.141047	0.124155	0.640203	0.0945946	296	2.266	3743	0.858	0.609	5313
FASR	5	0.189796	0.177551	0.473469	0.159184	98	2.266	3743	0.858	0.609	5313
FASR	6	0.123586	0.275845	0.411069	0.189776	58	2.266	3743	0.858	0.609	5313
FASR	7	0.0834167	0.202583	0.630917	0.0834167	12	2.266	3743	0.858	0.609	5313
FASR	8	0.125	0.1875	0.4375	0.25	2	2.266	3743	0.858	0.609	5313
FASR	9	0	0	1	0	1	2.266	3743	0.858	0.609	5313
FASR	11	0	0.273	0.727	0	1	2.266	3743	0.858	0.609	5313
FASS	1	0.264835	0.295604	0.276923	0.162637	910	2.195	2902	0.819	0.627	4258
FASS	2	0.205268	0.174453	0.515408	0.104871	1006	2.195	2902	0.819	0.627	4258
FASS	3	0.184554	0.14277	0.543265	0.129201	686	2.195	2902	0.819	0.627	4258
FASS	4	0.120419	0.137435	0.545812	0.196335	191	2.195	2902	0.819	0.627	4258
FASS	5	0.122581	0.16129	0.551613	0.164516	62	2.195	2902	0.819	0.627	4258
FASS	6	0.179423	0.243538	0.474231	0.102615	26	2.195	2902	0.819	0.627	4258
FASS	7	0.264	0.198	0.472462	0.066	13	2.195	2902	0.819	0.627	4258
FASS	8	0.125	0.229167	0.520833	0.125	6	2.195	2902	0.819	0.627	4258
FASS	10	0.3	0.3	0.2	0.2	1	2.195	2902	0.819	0.627	4258
FASS	12	0.5	0.333	0.083	0.083	1	2.195	2902	0.819	0.627	4258
FAST	1	0.252747	0.267399	0.331502	0.148352	546	2.134	1823	0.874	0.587	2533
FAST	2	0.253281	0.18832	0.478346	0.0800525	762	2.134	1823	0.874	0.587	2533
FAST	3	0.243085	0.156713	0.512662	0.0872958	355	2.134	1823	0.874	0.587	2533
FAST	4	0.121287	0.158416	0.606436	0.113861	101	2.134	1823	0.874	0.587	2533
FAST	5	0.141463	0.117073	0.580488	0.160976	41	2.134	1823	0.874	0.587	2533
FAST	6	0.2	0.0334	0.6	0.1666	5	2.134	1823	0.874	0.587	2533
FAST	7	0.0476667	0.190667	0.642833	0.119167	6	2.134	1823	0.874	0.587	2533
FAST	9	0.30525	0.2775	0.139	0.2775	4	2.134	1823	0.874	0.587	2533
FAST	11	0.091	0.091	0.727	0.091	1	2.134	1823	0.874	0.587	2533
FAST	14	0.286	0.357	0.071	0.286	2	2.134	1823	0.874	0.587	2533
FASV	1	0.211051	0.345109	0.305254	0.138587	1104	1.859	2298	0.692	0.601	4010
FASV	2	0.246512	0.148062	0.489922	0.115504	645	1.859	2298	0.692	0.601	4010
FASV	3	0.180786	0.128033	0.598894	0.0920905	398	1.859	2298	0.692	0.601	4010
FASV	4	0.141753	0.139175	0.600515	0.118557	97	1.859	2298	0.692	0.601	4010
FASV	5	0.227273	0.109091	0.559091	0.104545	44	1.859	2298	0.692	0.601	4010
FASV	6	0.167	0.5	0.333	0	1	1.859	2298	0.692	0.601	4010
FASV	7	0.1144	0.0858	0.6856	0.1144	5	1.859	2298	0.692	0.601	4010
FASV	8	0.208333	0.375	0.208333	0.208333	3	1.859	2298	0.692	0.601	4010
FASV	11	0.182	0.182	0.364	0.273	1	1.859	2298	0.692	0.601	4010
FASW	1	0.201946	0.20438	0.396594	0.19708	411	1.939	997	0.776	0.631	1605
FASW	2	0.238903	0.113577	0.590078	0.0574413	383	1.939	997	0.776	0.631	1605
FASW	3	0.195008	0.159732	0.509496	0.135423	123	1.939	997	0.776	0.631	1605
FASW	4	0.220588	0.191176	0.470588	0.117647	34	1.939	997	0.776	0.631	1605
FASW	5	0.116129	0.225806	0.483871	0.174194	31	1.939	997	0.776	0.631	1605
FASW	6	0.444333	0.0556667	0.5	0	9	1.939	997	0.776	0.631	1605
FASW	7	0.119167	0.119167	0.666333	0.0953333	6	1.939	997	0.776	0.631	1605
FASY	1	0.282528	0.208178	0.349442	0.159851	269	2.042	742	0.766	0.646	1298
FASY	2	0.205021	0.131799	0.556485	0.106695	239	2.042	742	0.766	0.646	1298
FASY	3	0.198921	0.122058	0.591613	0.0872618	191	2.042	742	0.766	0.646	1298
FASY	4	0.151786	0.214286	0.553571	0.0803571	28	2.042	742	0.766	0.646	1298
FASY	5	0.0222222	0.177778	0.688889	0.111111	9	2.042	742	0.766	0.646	1298
FASY	6	0.12525	0.125	0.16675	0.58325	4	2.042	742	0.766	0.646	1298
FASY	7	0.143	0.143	0.5715	0.143	2	2.042	742	0.766	0.646	1298
FAT*	1	0.379085	0.163399	0.189542	0.267974	153	1.753	247	0.425	0.594	734
FAT*	2	0.236111	0.0555556	0.541667	0.166667	36	1.753	247	0.425	0.594	734
FAT*	3	0.181705	0.166545	0.590773	0.0605455	44	1.753	247	0.425	0.594	734
FAT*	4	0	0.125	0.708333	0.166667	6	1.753	247	0.425	0.594	734
FAT*	5	0.1	0.05	0.75	0.1	4	1.753	247	0.425	0.594	734
FAT*	6	0.5	0.0556667	0.333333	0.111	3	1.753	247	0.425	0.594	734
FAT*	14	0.286	0.429	0.071	0.214	1	1.753	247	0.425	0.594	734
FATA	1	0.33945	0.244037	0.26789	0.148624	545	2.062	1472	0.844	0.621	2048
FATA	2	0.233779	0.138359	0.531489	0.096374	524	2.062	1472	0.844	0.621	2048
FATA	3	0.153576	0.122576	0.608502	0.115212	269	2.062	1472	0.844	0.621	2048
FATA	4	0.115132	0.161184	0.513158	0.210526	76	2.062	1472	0.844	0.621	2048
FATA	5	0.321212	0.0363636	0.587879	0.0545455	33	2.062	1472	0.844	0.621	2048
FATA	6	0.122467	0.211067	0.3668	0.2998	15	2.062	1472	0.844	0.621	2048
FATA	7	0.190667	0.381333	0.286	0.143	3	2.062	1472	0.844	0.621	2048
FATA	8	0.196429	0.446429	0.107143	0.25	7	2.062	1472	0.844	0.621	2048
FATC	1	0.296117	0.17233	0.332524	0.199029	412	2.129	1055	0.85	0.639	1454
FATC	2	0.139205	0.237216	0.528409	0.0951705	352	2.129	1055	0.85	0.639	1454
FATC	3	0.15288	0.0892022	0.639399	0.118372	183	2.129	1055	0.85	0.639	1454
FATC	4	0.136792	0.127358	0.603774	0.132075	53	2.129	1055	0.85	0.639	1454
FATC	5	0.152941	0.141176	0.388235	0.317647	17	2.129	1055	0.85	0.639	1454
FATC	6	0.1835	0.2333	0.475	0.1084	20	2.129	1055	0.85	0.639	1454
FATC	7	0.143	0.143	0	0.714	3	2.129	1055	0.85	0.639	1454
FATC	9	0.222	0.444	0.111	0.222	7	2.129	1055	0.85	0.639	1454
FATC	10	0.1125	0.3875	0.3	0.2	8	2.129	1055	0.85	0.639	1454
FATD	1	0.212687	0.298507	0.391791	0.0970149	268	2.021	671	0.795	0.616	992
FATD	2	0.199531	0.126761	0.539906	0.133803	213	2.021	671	0.795	0.616	992
FATD	3	0.196924	0.138795	0.585886	0.0782197	132	2.021	671	0.795	0.616	992
FATD	4	0.161111	0.222222	0.572222	0.0444444	45	2.021	671	0.795	0.616	992
FATD	5	0.375	0.2	0.4	0.025	8	2.021	671	0.795	0.616	992
FATD	8	0	0	0.75	0.25	1	2.021	671	0.795	0.616	992
FATD	9	0.111	0.444	0.111	0.333	3	2.021	671	0.795	0.616	992
FATD	11	0.364	0.091	0	0.545	1	2.021	671	0.795	0.616	992
FATE	1	0.168269	0.274038	0.432692	0.125	208	2.146	672	0.891	0.641	902
FATE	2	0.206349	0.144841	0.561508	0.0873016	252	2.146	672	0.891	0.641	902
FATE	3	0.203625	0.141097	0.553215	0.101771	144	2.146	672	0.891	0.641	902
FATE	4	0.181818	0.118182	0.563636	0.136364	55	2.146	672	0.891	0.641	902
FATE	5	0.0857143	0.371429	0.371429	0.171429	7	2.146	672	0.891	0.641	902
FATE	6	0	0	1	0	1	2.146	672	0.891	0.641	902
FATE	7	0.286	0.143	0.571	0	3	2.146	672	0.891	0.641	902
FATE	8	0.1875	0.3125	0.3125	0.1875	2	2.146	672	0.891	0.641	902
FATF	1	0.311558	0.291457	0.291457	0.105528	199	1.819	387	0.705	0.59	702
FATF	2	0.222222	0.156566	0.535354	0.0858586	99	1.819	387	0.705	0.59	702
FATF	3	0.143552	0.120603	0.637966	0.0976897	58	1.819	387	0.705	0.59	702
FATF	4	0.163043	0.23913	0.434783	0.163043	23	1.819	387	0.705	0.59	702
FATF	5	0.2	0.0571429	0.6	0.142857	7	1.819	387	0.705	0.59	702
FATF	6	0.167	0.167	0.667	0	1	1.819	387	0.705	0.59	702
FATG	1	0.284264	0.22335	0.411168	0.0812183	394	2.324	1326	0.872	0.642	1996
FATG	2	0.233254	0.185407	0.505981	0.0753589	418	2.324	1326	0.872	0.642	1996
FATG	3	0.172199	0.146919	0.565584	0.115135	356	2.324	1326	0.872	0.642	1996
FATG	4	0.209459	0.111486	0.547297	0.131757	74	2.324	1326	0.872	0.642	1996
FATG	5	0.152941	0.160784	0.619608	0.0666667	51	2.324	1326	0.872	0.642	1996
FATG	6	0.22925	0.16675	0.374875	0.229125	8	2.324	1326	0.872	0.642	1996
FATG	7	0.0168235	0.00841176	0.789765	0.185	17	2.324	1326	0.872	0.642	1996
FATG	8	0.142857	0.125	0.571429	0.160714	7	2.324	1326	0.872	0.642	1996
FATG	9	0.111	0	0.889	0	1	2.324	1326	0.872	0.642	1996
FATH	1	0.495652	0.130435	0.347826	0.026087	115	1.755	229	0.792	0.552	325
FATH	2	0.294872	0.147436	0.50641	0.0512821	78	1.755	229	0.792	0.552	325
FATH	3	0.196118	0.137118	0.568471	0.0979412	17	1.755	229	0.792	0.552	325
FATH	4	0.132353	0.147059	0.588235	0.132353	17	1.755	229	0.792	0.552	325
FATH	5	0	0.4	0.4	0.2	1	1.755	229	0.792	0.552	325
FATH	7	0.143	0	0.714	0.143	1	1.755	229	0.792	0.552	325
FATI	1	0.185185	0.185185	0.462963	0.166667	54	1.969	127	0.718	0.596	232
FATI	2	0.236842	0.144737	0.486842	0.131579	38	1.969	127	0.718	0.596	232
FATI	3	0.128154	0.230538	0.4615	0.179462	26	1.969	127	0.718	0.596	232
FATI	4	0.1875	0.1875	0.625	0	4	1.969	127	0.718	0.596	232
FATI	5	0.2	0.45	0.2	0.15	4	1.969	127	0.718	0.596	232
FATI	6	0.167	0.667	0.167	0	1	1.969	127	0.718	0.596	232
FATK	1	0.256757	0.256757	0.27027	0.216216	148	2.606	492	0.893	0.597	657
FATK	2	0.241667	0.15	0.4875	0.120833	120	2.606	492	0.893	0.597	657
FATK	3	0.200774	0.223692	0.431507	0.143836	146	2.606	492	0.893	0.597	657
FATK	4	0.194444	0.111111	0.597222	0.0972222	36	2.606	492	0.893	0.597	657
FATK	5	0.0888889	0.0888889	0.755556	0.0666667	9	2.606	492	0.893	0.597	657
FATK	6	0.1334	0.3	0.1332	0.4334	5	2.606	492	0.893	0.597	657
FATK	7	0.127947	0.120421	0.165579	0.586263	19	2.606	492	0.893	0.597	657
FATK	8	0.125	0.25	0.5625	0.0625	2	2.606	492	0.893	0.597	657
FATK	9	0.556	0.0555	0.3885	0	2	2.606	492	0.893	0.597	657
FATK	14	0.2428	0.4146	0.143	0.1998	5	2.606	492	0.893	0.597	657
FATL	1	0.233261	0.269978	0.367171	0.12959	463	1.88	998	0.788	0.625	1599
FATL	2	0.236842	0.154386	0.521053	0.0877193	285	1.88	998	0.788	0.625	1599
FATL	3	0.187721	0.0879289	0.558416	0.165827	197	1.88	998	0.788	0.625	1599
FATL	4	0.0625	0.140625	0.5625	0.234375	32	1.88	998	0.788	0.625	1599
FATL	5	0.2	0.288889	0.266667	0.244444	9	1.88	998	0.788	0.625	1599
FATL	6	0.1334	0.2668	0.4336	0.1668	5	1.88	998	0.788	0.625	1599
FATL	7	0.367714	0.122571	0.285857	0.224714	7	1.88	998	0.788	0.625	1599
FATM	1	0.316327	0.234694	0.377551	0.0714286	98	1.816	206	0.862	0.639	275
FATM	2	0.179688	0.109375	0.65625	0.0546875	64	1.816	206	0.862	0.639	275
FATM	3	0.22969	0.0804483	0.643828	0.045931	29	1.816	206	0.862	0.639	275
FATM	4	0.285714	0.0178571	0.678571	0.0178571	14	1.816	206	0.862	0.639	275
FATM	5	0	0	0.6	0.4	1	1.816	206	0.862	0.639	275
FATN	1	0.195652	0.271739	0.358696	0.173913	92	2.301	366	0.83	0.59	513
FATN	2	0.205224	0.164179	0.559701	0.0708955	134	2.301	366	0.83	0.59	513
FATN	3	0.227979	0.224474	0.456084	0.0912	95	2.301	366	0.83	0.59	513
FATN	4	0.235714	0.185714	0.471429	0.107143	35	2.301	366	0.83	0.59	513
FATN	5	0.0666667	0.133333	0.666667	0.133333	6	2.301	366	0.83	0.59	513
FATN	6	0.333	0	0	0.667	1	2.301	366	0.83	0.59	513
FATN	7	0.143	0.190667	0.524	0.143	3	2.301	366	0.83	0.59	513
FATP	1	0.327273	0.318182	0.281818	0.0727273	110	2.398	407	0.848	0.589	598
FATP	2	0.304348	0.113043	0.547826	0.0347826	115	2.398	407	0.848	0.589	598
FATP	3	0.264504	0.167885	0.465687	0.101695	131	2.398	407	0.848	0.589	598
FATP	4	0.125	0.1875	0.5	0.1875	24	2.398	407	0.848	0.589	598
FATP	5	0.0941176	0.0117647	0.741176	0.152941	17	2.398	407	0.848	0.589	598
FATP	6	0	0.47925	0.2295	0.2915	8	2.398	407	0.848	0.589	598
FATP	7	0.143	0	0.7855	0.0715	2	2.398	407	0.848	0.589	598
FATQ	1	0.365714	0.194286	0.302857	0.137143	175	2.113	453	0.876	0.633	674
FATQ	2	0.280405	0.111486	0.584459	0.0236486	148	2.113	453	0.876	0.633	674
FATQ	3	0.105224	0.166632	0.561382	0.166592	76	2.113	453	0.876	0.633	674
FATQ	4	0.0833333	0.15625	0.739583	0.0208333	24	2.113	453	0.876	0.633	674
FATQ	5	0.190909	0.109091	0.563636	0.136364	22	2.113	453	0.876	0.633	674
FATQ	6	0.12525	0.20825	0.5415	0.12525	4	2.113	453	0.876	0.633	674
FATQ	7	0.393	0	0.57125	0.03575	4	2.113	453	0.876	0.633	674
FATR	1	0.355963	0.238532	0.293578	0.111927	545	2.286	1817	0.833	0.631	2635
FATR	2	0.214167	0.159167	0.539167	0.0875	600	2.286	1817	0.833	0.631	2635
FATR	3	0.175914	0.150203	0.543659	0.130026	428	2.286	1817	0.833	0.631	2635
FATR	4	0.214789	0.125	0.580986	0.0792254	142	2.286	1817	0.833	0.631	2635
FATR	5	0.110448	0.143284	0.576119	0.170149	67	2.286	1817	0.833	0.631	2635
FATR	6	0.0865556	0.185296	0.432259	0.29637	27	2.286	1817	0.833	0.631	2635
FATR	7	0.166833	0.190667	0.618833	0.0238333	6	2.286	1817	0.833	0.631	2635
FATR	8	0.125	0.375	0.375	0.125	1	2.286	1817	0.833	0.631	2635
FATR	9	0.222	0	0.222	0.556	1	2.286	1817	0.833	0.631	2635
FATS	1	0.248629	0.197441	0.351005	0.202925	547	2.219	1661	0.813	0.64	2574
FATS	2	0.241996	0.140301	0.539548	0.0781544	531	2.219	1661	0.813	0.64	2574
FATS	3	0.207491	0.149929	0.555623	0.0867543	411	2.219	1661	0.813	0.64	2574
FATS	4	0.0733696	0.141304	0.649457	0.13587	92	2.219	1661	0.813	0.64	2574
FATS	5	0.310526	0.0894737	0.463158	0.136842	38	2.219	1661	0.813	0.64	2574
FATS	6	0.159917	0.146	0.368292	0.326417	24	2.219	1661	0.813	0.64	2574
FATS	7	0.08925	0.089375	0.660625	0.16075	8	2.219	1661	0.813	0.64	2574
FATS	8	0.166667	0.0972222	0.513889	0.222222	9	2.219	1661	0.813	0.64	2574
FATS	14	0.286	0.214	0.214	0.286	1	2.219	1661	0.813	0.64	2574
FATT	1	0.19084	0.450382	0.232824	0.125954	262	2.18	837	0.872	0.601	1163
FATT	2	0.157993	0.122677	0.589219	0.130112	269	2.18	837	0.872	0.601	1163
FATT	3	0.210701	0.182205	0.521415	0.085406	234	2.18	837	0.872	0.601	1163
FATT	4	0.170213	0.297872	0.478723	0.0531915	47	2.18	837	0.872	0.601	1163
FATT	5	0.133333	0.04	0.76	0.0666667	15	2.18	837	0.872	0.601	1163
FATT	6	0.1668	0.3833	0.1832	0.2667	10	2.18	837	0.872	0.601	1163
FATV	1	0.21902	0.293948	0.338617	0.148415	694	1.792	1399	0.781	0.554	2243
FATV	2	0.28555	0.161697	0.481651	0.0711009	436	1.792	1399	0.781	0.554	2243
FATV	3	0.224411	0.150821	0.522842	0.101705	190	1.792	1399	0.781	0.554	2243
FATV	4	0.0982143	0.241071	0.584821	0.0758929	56	1.792	1399	0.781	0.554	2243
FATV	5	0.166667	0.233333	0.5	0.1	6	1.792	1399	0.781	0.554	2243
FATV	6	0.129889	0.351667	0.426	0.0925556	9	1.792	1399	0.781	0.554	2243
FATV	7	0.143	0.143	0.714	0	1	1.792	1399	0.781	0.554	2243
FATV	8	0.25	0.5	0	0.25	7	1.792	1399	0.781	0.554	2243
FATW	1	0.195991	0.325167	0.345212	0.13363	449	2.106	994	0.766	0.609	1578
FATW	2	0.180212	0.166078	0.570671	0.0830389	283	2.106	994	0.766	0.609	1578
FATW	3	0.178899	0.167691	0.516725	0.13645	149	2.106	994	0.766	0.609	1578
FATW	4	0.278846	0.105769	0.490385	0.125	26	2.106	994	0.766	0.609	1578
FATW	5	0.124138	0.151724	0.62069	0.103448	29	2.106	994	0.766	0.609	1578
FATW	6	0.280683	0.186854	0.264268	0.268244	41	2.106	994	0.766	0.609	1578
FATW	7	0.122571	0.102143	0.510143	0.265286	7	2.106	994	0.766	0.609	1578
FATW	8	0.125	0.125	0.625	0.125	3	2.106	994	0.766	0.609	1578
FATW	9	0.237857	0.111	0.412714	0.237857	7	2.106	994	0.766	0.609	1578
FATY	1	0.234973	0.224044	0.360656	0.180328	183	2.029	447	0.687	0.583	810
FATY	2	0.29932	0.142857	0.455782	0.102041	147	2.029	447	0.687	0.583	810
FATY	3	0.133288	0.145725	0.570837	0.149938	80	2.029	447	0.687	0.583	810
FATY	4	0.2	0.45	0.266667	0.0833333	15	2.029	447	0.687	0.583	810
FATY	5	0.2	0.316667	0.416667	0.0666667	12	2.029	447	0.687	0.583	810
FATY	6	0.25	0.16675	0.54175	0.04175	4	2.029	447	0.687	0.583	810
FATY	7	0.286	0.0858	0.6282	0	5	2.029	447	0.687	0.583	810
FATY	11	0.273	0.091	0.182	0.455	1	2.029	447	0.687	0.583	810
FAV*	1	0.338776	0.261224	0.265306	0.134694	245	2.074	632	0.57	0.613	1373
FAV*	2	0.19	0.1625	0.5475	0.1	200	2.074	632	0.57	0.613	1373
FAV*	3	0.168958	0.11493	0.643282	0.0727254	142	2.074	632	0.57	0.613	1373
FAV*	4	0.23	0.26	0.37	0.14	25	2.074	632	0.57	0.613	1373
FAV*	5	0.28	0.12	0.36	0.24	5	2.074	632	0.57	0.613	1373
FAV*	6	0.167	0.25	0.5	0.0835	4	2.074	632	0.57	0.613	1373
FAV*	7	0.429	0	0.571	0	1	2.074	632	0.57	0.613	1373
FAV*	8	0.194444	0.125	0.472222	0.208333	9	2.074	632	0.57	0.613	1373
FAV*	12	0.333	0	0.5	0.167	1	2.074	632	0.57	0.613	1373
FAVA	1	0.216431	0.265018	0.328622	0.189929	1132	1.829	2335	0.748	0.619	3985
FAVA	2	0.225313	0.138387	0.539638	0.096662	719	1.829	2335	0.748	0.619	3985
FAVA	3	0.157267	0.152378	0.558223	0.131915	341	1.829	2335	0.748	0.619	3985
FAVA	4	0.255814	0.127907	0.526163	0.0901163	86	1.829	2335	0.748	0.619	3985
FAVA	5	0.235714	0.15	0.528571	0.0857143	28	1.829	2335	0.748	0.619	3985
FAVA	6	0.0702105	0.123053	0.728	0.0788947	19	1.829	2335	0.748	0.619	3985
FAVA	7	0.143	0.333667	0.286	0.238167	6	1.829	2335	0.748	0.619	3985
FAVA	8	0.25	0.5	0	0.25	1	1.829	2335	0.748	0.619	3985
FAVA	9	0.0555	0.111	0.778	0.0555	2	1.829	2335	0.748	0.619	3985
FAVA	11	0.364	0.273	0.182	0.182	1	1.829	2335	0.748	0.619	3985
FAVC	1	0.208014	0.2711	0.366581	0.154305	1173	1.831	2342	0.761	0.642	3870
FAVC	2	0.218558	0.130368	0.542178	0.108896	652	1.831	2342	0.761	0.642	3870
FAVC	3	0.164799	0.0942857	0.619103	0.12163	378	1.831	2342	0.761	0.642	3870
FAVC	4	0.165493	0.126761	0.56338	0.144366	71	1.831	2342	0.761	0.642	3870
FAVC	5	0.190698	0.167442	0.553488	0.0883721	43	1.831	2342	0.761	0.642	3870
FAVC	6	0.222167	0.0556667	0.694667	0.0278333	6	1.831	2342	0.761	0.642	3870
FAVC	7	0.156	0.208	0.571364	0.065	11	1.831	2342	0.761	0.642	3870
FAVC	8	0.142857	0.267857	0.392857	0.196429	7	1.831	2342	0.761	0.642	3870
FAVC	9	0.222	0.222	0.222	0.333	1	1.831	2342	0.761	0.642	3870
FAVD	1	0.176647	0.374251	0.282934	0.166168	668	2.12	1761	0.847	0.602	2489
FAVD	2	0.227551	0.208163	0.484694	0.0795918	490	2.12	1761	0.847	0.602	2489
FAVD	3	0.192587	0.108547	0.538703	0.159958	448	2.12	1761	0.847	0.602	2489
FAVD	4	0.229167	0.174479	0.484375	0.111979	96	2.12	1761	0.847	0.602	2489
FAVD	5	0.15625	0.1875	0.4875	0.16875	32	2.12	1761	0.847	0.602	2489
FAVD	6	0.333364	0.181909	0.318091	0.166636	11	2.12	1761	0.847	0.602	2489
FAVD	7	0.143	0.102143	0.612143	0.143	7	2.12	1761	0.847	0.602	2489
FAVD	8	0.0357143	0.160714	0.767857	0.0357143	7	2.12	1761	0.847	0.602	2489
FAVD	13	0.0385	0.615	0.1925	0.154	2	2.12	1761	0.847	0.602	2489
FAVE	1	0.211111	0.333333	0.306944	0.148611	720	1.759	1401	0.79	0.603	2137
FAVE	2	0.164634	0.189024	0.573171	0.0731707	410	1.759	1401	0.79	0.603	2137
FAVE	3	0.124519	0.182743	0.55667	0.135888	206	1.759	1401	0.79	0.603	2137
FAVE	4	0.190789	0.203947	0.493421	0.111842	38	1.759	1401	0.79	0.603	2137
FAVE	5	0.230769	0.153846	0.415385	0.2	13	1.759	1401	0.79	0.603	2137
FAVE	6	0.05	0.0667	0.8334	0.0501	10	1.759	1401	0.79	0.603	2137
FAVE	7	0.286	0	0.714	0	2	1.759	1401	0.79	0.603	2137
FAVE	8	0.375	0.25	0.25	0.125	2	1.759	1401	0.79	0.603	2137
FAVF	1	0.296443	0.229249	0.310277	0.164032	506	1.815	944	0.558	0.59	2182
FAVF	2	0.19181	0.146552	0.588362	0.0732759	232	1.815	944	0.558	0.59	2182
FAVF	3	0.203316	0.245066	0.468066	0.0832941	136	1.815	944	0.558	0.59	2182
FAVF	4	0.140244	0.146341	0.518293	0.195122	41	1.815	944	0.558	0.59	2182
FAVF	5	0.14	0.1	0.62	0.14	10	1.815	944	0.558	0.59	2182
FAVF	6	0.0694167	0.0974167	0.4445	0.389	12	1.815	944	0.558	0.59	2182
FAVF	7	0.265571	0.245143	0.387857	0.102143	7	1.815	944	0.558	0.59	2182
FAVG	1	0.208639	0.295844	0.317033	0.178484	1227	2.118	3668	0.847	0.635	5320
FAVG	2	0.190345	0.193485	0.523155	0.0930141	1274	2.118	3668	0.847	0.635	5320
FAVG	3	0.164214	0.155618	0.529841	0.150141	850	2.118	3668	0.847	0.635	5320
FAVG	4	0.168689	0.149272	0.604369	0.0776699	206	2.118	3668	0.847	0.635	5320
FAVG	5	0.107895	0.0894737	0.615789	0.186842	76	2.118	3668	0.847	0.635	5320
FAVG	6	0.243462	0.218154	0.346154	0.192385	13	2.118	3668	0.847	0.635	5320
FAVG	7	0.0715	0.198611	0.285611	0.444333	18	2.118	3668	0.847	0.635	5320
FAVG	8	0.25	0.25	0	0.5	3	2.118	3668	0.847	0.635	5320
FAVG	10	0	0.4	0.4	0.2	1	2.118	3668	0.847	0.635	5320
FAVH	1	0.211765	0.334118	0.291765	0.162353	425	1.921	928	0.779	0.637	1390
FAVH	2	0.180357	0.139286	0.553571	0.126786	280	1.921	928	0.779	0.637	1390
FAVH	3	0.162512	0.100355	0.648717	0.0883072	166	1.921	928	0.779	0.637	1390
FAVH	4	0.130435	0.0869565	0.695652	0.0869565	23	1.921	928	0.779	0.637	1390
FAVH	5	0.226667	0.106667	0.506667	0.16	15	1.921	928	0.779	0.637	1390
FAVH	6	0.222	0.222333	0.555333	0	3	1.921	928	0.779	0.637	1390
FAVH	7	0.253	0.176	0.274923	0.297	13	1.921	928	0.779	0.637	1390
FAVH	8	0.416667	0.166667	0.333333	0.0833333	3	1.921	928	0.779	0.637	1390
FAVI	1	0.278523	0.244966	0.285235	0.191275	298	2.021	632	0.573	0.648	1358
FAVI	2	0.1875	0.147059	0.602941	0.0625	136	2.021	632	0.573	0.648	1358
FAVI	3	0.116715	0.119146	0.64965	0.114292	137	2.021	632	0.573	0.648	1358
FAVI	4	0.151786	0.160714	0.625	0.0625	28	2.021	632	0.573	0.648	1358
FAVI	5	0.313043	0.130435	0.469565	0.0869565	23	2.021	632	0.573	0.648	1358
FAVI	6	0.0556667	0.111167	0.639167	0.194333	6	2.021	632	0.573	0.648	1358
FAVI	7	0.357	0	0.2145	0.4285	2	2.021	632	0.573	0.648	1358
FAVI	8	0	0.125	0.75	0.125	1	2.021	632	0.573	0.648	1358
FAVI	11	0.364	0.273	0.273	0.091	1	2.021	632	0.573	0.648	1358
FAVK	1	0.166667	0.330303	0.354545	0.148485	330	2.064	869	0.832	0.674	1306
FAVK	2	0.245283	0.181132	0.507547	0.0660377	265	2.064	869	0.832	0.674	1306
FAVK	3	0.095878	0.0958683	0.630946	0.177215	205	2.064	869	0.832	0.674	1306
FAVK	4	0.176136	0.0852273	0.625	0.113636	44	2.064	869	0.832	0.674	1306
FAVK	5	0.173333	0.0133333	0.426667	0.386667	15	2.064	869	0.832	0.674	1306
FAVK	6	0.167	0.111333	0.722333	0	3	2.064	869	0.832	0.674	1306
FAVK	7	0.143	0.0715	0.737833	0.0476667	6	2.064	869	0.832	0.674	1306
FAVK	8	0.125	0.125	0.5	0.25	1	2.064	869	0.832	0.674	1306
FAVL	1	0.253744	0.25624	0.326123	0.163894	1202	1.854	2506	0.599	0.605	5159
FAVL	2	0.173582	0.19018	0.521438	0.114799	723	1.854	2506	0.599	0.605	5159
FAVL	3	0.170365	0.147575	0.572306	0.109521	438	1.854	2506	0.599	0.605	5159
FAVL	4	0.224026	0.191558	0.431818	0.152597	77	1.854	2506	0.599	0.605	5159
FAVL	5	0.135135	0.232432	0.518919	0.113514	37	1.854	2506	0.599	0.605	5159
FAVL	6	0.175316	0.166789	0.587684	0.0702632	19	1.854	2506	0.599	0.605	5159
FAVL	7	0.190667	0.0953333	0.714333	0	3	1.854	2506	0.599	0.605	5159
FAVL	8	0.208333	0.458333	0.125	0.208333	6	1.854	2506	0.599	0.605	5159
FAVL	9	0.222	0.222	0.222	0.333	1	1.854	2506	0.599	0.605	5159
FAVM	1	0.176471	0.276817	0.366782	0.179931	289	2.026	620	0.635	0.591	1268
FAVM	2	0.166667	0.219136	0.561728	0.0524691	162	2.026	620	0.635	0.591	1268
FAVM	3	0.232651	0.185406	0.481208	0.100547	106	2.026	620	0.635	0.591	1268
FAVM	4	0.220588	0.0735294	0.588235	0.117647	34	2.026	620	0.635	0.591	1268
FAVM	5	0.272727	0.127273	0.345455	0.254545	11	2.026	620	0.635	0.591	1268
FAVM	6	0.452571	0.143143	0.357286	0.0477143	7	2.026	620	0.635	0.591	1268
FAVM	7	0	0.143	0.738	0.119167	6	2.026	620	0.635	0.591	1268
FAVM	10	0.18	0.46	0	0.36	5	2.026	620	0.635	0.591	1268
FAVN	1	0.184466	0.23301	0.393204	0.18932	412	1.961	1031	0.778	0.638	1599
FAVN	2	0.198454	0.167526	0.559278	0.0747423	388	1.961	1031	0.778	0.638	1599
FAVN	3	0.175507	0.135061	0.590203	0.0990338	148	1.961	1031	0.778	0.638	1599
FAVN	4	0.163462	0.163462	0.5625	0.110577	52	1.961	1031	0.778	0.638	1599
FAVN	5	0.157143	0.114286	0.557143	0.171429	14	1.961	1031	0.778	0.638	1599
FAVN	6	0.272545	0.182	0.287818	0.257545	11	1.961	1031	0.778	0.638	1599
FAVN	7	0.0715	0.2145	0.4285	0.286	2	1.961	1031	0.778	0.638	1599
FAVN	8	0.25	0.28125	0.21875	0.25	4	1.961	1031	0.778	0.638	1599
FAVP	1	0.299145	0.259829	0.278632	0.162393	585	2.319	2028	0.884	0.634	2893
FAVP	2	0.240487	0.153729	0.52207	0.0837139	657	2.319	2028	0.884	0.634	2893
FAVP	3	0.161679	0.144689	0.577278	0.116076	511	2.319	2028	0.884	0.634	2893
FAVP	4	0.208333	0.123563	0.537356	0.130747	174	2.319	2028	0.884	0.634	2893
FAVP	5	0.168254	0.152381	0.593651	0.0857143	63	2.319	2028	0.884	0.634	2893
FAVP	6	0.214286	0.0238571	0.500143	0.262	7	2.319	2028	0.884	0.634	2893
FAVP	7	0.190667	0.0953333	0.637967	0.0762667	30	2.319	2028	0.884	0.634	2893
FAVP	8	0.25	0.25	0.25	0.25	1	2.319	2028	0.884	0.634	2893
FAVQ	1	0.196721	0.295082	0.344262	0.163934	366	1.967	869	0.87	0.598	1170
FAVQ	2	0.175	0.226786	0.539286	0.0589286	280	1.967	869	0.87	0.598	1170
FAVQ	3	0.197043	0.117774	0.554915	0.129988	164	1.967	869	0.87	0.598	1170
FAVQ	4	0.239583	0.239583	0.395833	0.125	24	1.967	869	0.87	0.598	1170
FAVQ	5	0.263636	0.109091	0.609091	0.0181818	22	1.967	869	0.87	0.598	1170
FAVQ	6	0.167	0.333	0.167	0.333	6	1.967	869	0.87	0.598	1170
FAVQ	7	0.143	0.306429	0.306429	0.245	7	1.967	869	0.87	0.598	1170
FAVR	1	0.212863	0.282869	0.32214	0.182129	1757	1.962	3902	0.787	0.638	6238
FAVR	2	0.185782	0.145498	0.561611	0.107109	1055	1.962	3902	0.787	0.638	6238
FAVR	3	0.170552	0.132228	0.585536	0.111478	801	1.962	3902	0.787	0.638	6238
FAVR	4	0.15894	0.153974	0.557947	0.129139	151	1.962	3902	0.787	0.638	6238
FAVR	5	0.163107	0.254369	0.431068	0.151456	103	1.962	3902	0.787	0.638	6238
FAVR	6	0.1334	0.1	0.5998	0.1666	5	1.962	3902	0.787	0.638	6238
FAVR	7	0.0715	0.143	0.737833	0.0476667	6	1.962	3902	0.787	0.638	6238
FAVR	8	0.184783	0.0597826	0.586957	0.168478	23	1.962	3902	0.787	0.638	6238
FAVR	9	0.333	0.333	0.333	0	1	1.962	3902	0.787	0.638	6238
FAVS	1	0.252855	0.284666	0.349918	0.112561	1226	1.99	2958	0.786	0.603	4606
FAVS	2	0.246739	0.188587	0.483696	0.0809783	920	1.99	2958	0.786	0.603	4606
FAVS	3	0.150295	0.155943	0.584766	0.108828	594	1.99	2958	0.786	0.603	4606
FAVS	4	0.15669	0.147887	0.558099	0.137324	142	1.99	2958	0.786	0.603	4606
FAVS	5	0.24	0.142857	0.565714	0.0514286	35	1.99	2958	0.786	0.603	4606
FAVS	6	0.0238571	0.285429	0.619286	0.0714286	7	1.99	2958	0.786	0.603	4606
FAVS	7	0.10296	0.1144	0.40572	0.37716	25	1.99	2958	0.786	0.603	4606
FAVS	8	0.35	0.175	0.35	0.125	5	1.99	2958	0.786	0.603	4606
FAVS	9	0.518667	0.148	0.037	0.296	3	1.99	2958	0.786	0.603	4606
FAVS	10	0	0.1	0.9	0	1	1.99	2958	0.786	0.603	4606
FAVT	1	0.293206	0.278903	0.288439	0.139452	839	1.902	2042	0.782	0.584	3077
FAVT	2	0.2327	0.172999	0.510855	0.0834464	737	1.902	2042	0.782	0.584	3077
FAVT	3	0.15872	0.193814	0.528163	0.119053	361	1.902	2042	0.782	0.584	3077
FAVT	4	0.175373	0.160448	0.518657	0.145522	67	1.902	2042	0.782	0.584	3077
FAVT	5	0.161538	0.0615385	0.576923	0.2	26	1.902	2042	0.782	0.584	3077
FAVT	6	0.1998	0.2334	0.0668	0.5	5	1.902	2042	0.782	0.584	3077
FAVT	7	0.143	0.286	0.4285	0.143	2	1.902	2042	0.782	0.584	3077
FAVT	8	0.166667	0.333333	0.333333	0.166667	3	1.902	2042	0.782	0.584	3077
FAVT	10	0.3	0	0.4	0.3	1	1.902	2042	0.782	0.584	3077
FAVT	12	0.083	0	0	0.917	1	1.902	2042	0.782	0.584	3077
FAVV	1	0.219741	0.257205	0.335014	0.18804	1388	1.974	2995	0.651	0.636	5741
FAVV	2	0.225581	0.122674	0.523256	0.128488	860	1.974	2995	0.651	0.636	5741
FAVV	3	0.16361	0.147443	0.572167	0.116654	497	1.974	2995	0.651	0.636	5741
FAVV	4	0.176471	0.165966	0.569328	0.0882353	119	1.974	2995	0.651	0.636	5741
FAVV	5	0.189474	0.115789	0.596491	0.0982456	57	1.974	2995	0.651	0.636	5741
FAVV	6	0.131526	0.105263	0.447263	0.315947	19	1.974	2995	0.651	0.636	5741
FAVV	7	0.129381	0.122571	0.598476	0.149619	21	1.974	2995	0.651	0.636	5741
FAVV	8	0.245	0.195	0.395	0.165	25	1.974	2995	0.651	0.636	5741
FAVV	9	0	0.222	0.444	0.333	3	1.974	2995	0.651	0.636	5741
FAVV	10	0.1	0	0.7	0.2	4	1.974	2995	0.651	0.636	5741
FAVV	11	0.091	0.273	0.364	0.273	1	1.974	2995	0.651	0.636	5741
FAVV	14	0.286	0.429	0.143	0.143	1	1.974	2995	0.651	0.636	5741
FAVW	1	0.290274	0.221884	0.31459	0.173252	658	1.826	1192	0.549	0.642	2673
FAVW	2	0.201923	0.180769	0.484615	0.132692	260	1.826	1192	0.549	0.642	2673
FAVW	3	0.133212	0.0928424	0.650582	0.123182	165	1.826	1192	0.549	0.642	2673
FAVW	4	0.233871	0.0443548	0.592742	0.129032	62	1.826	1192	0.549	0.642	2673
FAVW	5	0.173333	0.0866667	0.693333	0.0466667	30	1.826	1192	0.549	0.642	2673
FAVW	6	0.131071	0.0238571	0.618929	0.226357	14	1.826	1192	0.549	0.642	2673
FAVW	7	0.381333	0.143	0.190667	0.286	3	1.826	1192	0.549	0.642	2673
FAVY	1	0.171694	0.262181	0.273782	0.292343	431	1.771	747	0.612	0.622	1474
FAVY	2	0.247191	0.151685	0.525281	0.0758427	178	1.771	747	0.612	0.622	1474
FAVY	3	0.200627	0.108361	0.650735	0.0401325	83	1.771	747	0.612	0.622	1474
FAVY	4	0.101562	0.125	0.75	0.0234375	32	1.771	747	0.612	0.622	1474
FAVY	5	0.16	0.04	0.68	0.12	5	1.771	747	0.612	0.622	1474
FAVY	6	0.2334	0.1336	0.6	0.0334	5	1.771	747	0.612	0.622	1474
FAVY	7	0.306429	0.183857	0.245143	0.265429	7	1.771	747	0.612	0.622	1474
FAVY	8	0.25	0.375	0.25	0.125	4	1.771	747	0.612	0.622	1474
FAVY	10	0	0.1	0.8	0.1	1	1.771	747	0.612	0.622	1474
FAVY	13	0.077	0.231	0.385	0.308	1	1.771	747	0.612	0.622	1474
FAW*	1	0.290909	0.2	0.363636	0.145455	110	1.717	198	0.443	0.518	572
FAW*	2	0.430233	0.127907	0.418605	0.0232558	43	1.717	198	0.443	0.518	572
FAW*	3	0.213564	0.222077	0.555744	0.00853846	39	1.717	198	0.443	0.518	572
FAW*	4	0.25	0.1875	0.4375	0.125	4	1.717	198	0.443	0.518	572
FAW*	5	0	0.4	0	0.6	1	1.717	198	0.443	0.518	572
FAW*	6	0.333	0	0.667	0	1	1.717	198	0.443	0.518	572
FAWA	1	0.27907	0.302326	0.302326	0.116279	344	2.194	1030	0.798	0.602	1670
FAWA	2	0.296399	0.106648	0.501385	0.0955679	361	2.194	1030	0.798	0.602	1670
FAWA	3	0.219882	0.160867	0.53866	0.0804187	203	2.194	1030	0.798	0.602	1670
FAWA	4	0.0949367	0.110759	0.484177	0.310127	79	2.194	1030	0.798	0.602	1670
FAWA	5	0.152381	0.295238	0.295238	0.257143	21	2.194	1030	0.798	0.602	1670
FAWA	6	0.194583	0.111333	0.500083	0.194667	12	2.194	1030	0.798	0.602	1670
FAWA	8	0.160714	0.321429	0.357143	0.160714	7	2.194	1030	0.798	0.602	1670
FAWA	12	0.25	0.167	0.277667	0.305333	3	2.194	1030	0.798	0.602	1670
FAWC	1	0.330677	0.155378	0.179283	0.334661	251	2.291	1021	0.865	0.714	1462
FAWC	2	0.228117	0.107427	0.55305	0.111406	377	2.291	1021	0.865	0.714	1462
FAWC	3	0.108089	0.10149	0.619278	0.171003	302	2.291	1021	0.865	0.714	1462
FAWC	4	0.0943396	0.136792	0.665094	0.103774	53	2.291	1021	0.865	0.714	1462
FAWC	5	0.107143	0.15	0.507143	0.235714	28	2.291	1021	0.865	0.714	1462
FAWC	6	0.0556667	0	0.944333	0	3	2.291	1021	0.865	0.714	1462
FAWC	7	0	0.03575	0.82125	0.143	4	2.291	1021	0.865	0.714	1462
FAWC	10	0.4	0.166667	0.2	0.233333	3	2.291	1021	0.865	0.714	1462
FAWD	1	0.483333	0.166667	0.183333	0.166667	60	2.695	560	0.921	0.653	739
FAWD	2	0.144796	0.0950226	0.563348	0.196833	221	2.695	560	0.921	0.653	739
FAWD	3	0.20597	0.143345	0.533327	0.117109	165	2.695	560	0.921	0.653	739
FAWD	4	0.281977	0.15407	0.517442	0.0465116	86	2.695	560	0.921	0.653	739
FAWD	5	0.184615	0.230769	0.553846	0.0307692	13	2.695	560	0.921	0.653	739
FAWD	6	0.167	0	0.667	0.167	5	2.695	560	0.921	0.653	739
FAWD	7	0.0953333	0.238111	0.365111	0.301667	9	2.695	560	0.921	0.653	739
FAWD	10	0.1	0.1	0.4	0.4	1	2.695	560	0.921	0.653	739
FAWE	1	0.170404	0.376682	0.32287	0.130045	223	2.099	609	0.823	0.641	949
FAWE	2	0.19469	0.137168	0.603982	0.0641593	226	2.099	609	0.823	0.641	949
FAWE	3	0.21587	0.0986944	0.598815	0.0864074	108	2.099	609	0.823	0.641	949
FAWE	4	0.176471	0.205882	0.470588	0.147059	17	2.099	609	0.823	0.641	949
FAWE	5	0.32	0.0266667	0.52	0.133333	15	2.099	609	0.823	0.641	949
FAWE	6	0.04175	0.27075	0.47925	0.208625	8	2.099	609	0.823	0.641	949
FAWE	7	0.089375	0.160875	0.571375	0.17875	8	2.099	609	0.823	0.641	949
FAWE	8	0	0.125	0.875	0	4	2.099	609	0.823	0.641	949
FAWF	1	0.374384	0.118227	0.384236	0.123153	203	1.924	499	0.76	0.653	858
FAWF	2	0.215385	0.0871795	0.553846	0.14359	195	1.924	499	0.76	0.653	858
FAWF	3	0.168662	0.0605455	0.597519	0.173156	77	1.924	499	0.76	0.653	858
FAWF	4	0.15625	0.03125	0.6875	0.125	8	1.924	499	0.76	0.653	858
FAWF	5	0.345455	0.109091	0.490909	0.0545455	11	1.924	499	0.76	0.653	858
FAWF	7	0.286	0.143	0.143	0.429	1	1.924	499	0.76	0.653	858
FAWF	8	0.25	0.5	0	0.25	2	1.924	499	0.76	0.653	858
FAWF	13	0.2695	0.3465	0.154	0.231	2	1.924	499	0.76	0.653	858
FAWG	1	0.297787	0.285714	0.197183	0.219316	497	2.288	1795	0.846	0.634	2566
FAWG	2	0.288732	0.126761	0.485133	0.099374	639	2.288	1795	0.846	0.634	2566
FAWG	3	0.170359	0.125659	0.595514	0.108284	440	2.288	1795	0.846	0.634	2566
FAWG	4	0.164966	0.105442	0.57483	0.154762	147	2.288	1795	0.846	0.634	2566
FAWG	5	0.0947368	0.110526	0.668421	0.126316	38	2.288	1795	0.846	0.634	2566
FAWG	6	0.148278	0.139111	0.5185	0.194611	18	2.288	1795	0.846	0.634	2566
FAWG	7	0.286	0.286	0.275786	0.153214	14	2.288	1795	0.846	0.634	2566
FAWG	14	0.25	0.0355	0.357	0.357	2	2.288	1795	0.846	0.634	2566
FAWH	1	0.268041	0.402062	0.28866	0.0412371	97	2.361	363	0.926	0.644	516
FAWH	2	0.361345	0.10084	0.462185	0.0756303	119	2.361	363	0.926	0.644	516
FAWH	3	0.178598	0.109887	0.604876	0.106557	97	2.361	363	0.926	0.644	516
FAWH	4	0.138889	0.0555556	0.736111	0.0694444	36	2.361	363	0.926	0.644	516
FAWH	5	0.2	0	0.771429	0.0285714	7	2.361	363	0.926	0.644	516
FAWH	7	0.10725	0.10725	0.6785	0.10725	4	2.361	363	0.926	0.644	516
FAWH	8	0.0833333	0.125	0.583333	0.208333	3	2.361	363	0.926	0.644	516
FAWI	1	0.372727	0.209091	0.181818	0.236364	110	1.889	244	0.535	0.571	545
FAWI	2	0.275	0.14375	0.50625	0.075	80	1.889	244	0.535	0.571	545
FAWI	3	0.237881	0.126929	0.563643	0.071381	42	1.889	244	0.535	0.571	545
FAWI	4	0.166667	0	0.75	0.0833333	3	1.889	244	0.535	0.571	545
FAWI	5	0.0333333	0.1	0.6	0.266667	6	1.889	244	0.535	0.571	545
FAWI	7	0.143	0.286	0.571	0	1	1.889	244	0.535	0.571	545
FAWI	8	0.25	0.5	0.0625	0.1875	2	1.889	244	0.535	0.571	545
FAWK	1	0.245763	0.330508	0.288136	0.135593	118	2.87	529	0.795	0.621	849
FAWK	2	0.365385	0.0884615	0.426923	0.119231	130	2.87	529	0.795	0.621	849
FAWK	3	0.280849	0.135558	0.461273	0.122017	172	2.87	529	0.795	0.621	849
FAWK	4	0.27907	0.0639535	0.505814	0.151163	43	2.87	529	0.795	0.621	849
FAWK	5	0.2	0.1	0.508333	0.191667	24	2.87	529	0.795	0.621	849
FAWK	6	0.192385	0.102615	0.615231	0.0897692	13	2.87	529	0.795	0.621	849
FAWK	7	0.10725	0.125125	0.6605	0.10725	8	2.87	529	0.795	0.621	849
FAWK	8	0.104167	0.0625	0.625	0.208333	6	2.87	529	0.795	0.621	849
FAWK	10	0.126667	0.113333	0.14	0.62	15	2.87	529	0.795	0.621	849
FAWL	1	0.254417	0.272085	0.333922	0.139576	566	2.138	1647	0.749	0.649	2689
FAWL	2	0.257143	0.110714	0.535714	0.0964286	560	2.138	1647	0.749	0.649	2689
FAWL	3	0.161306	0.135168	0.601325	0.102065	382	2.138	1647	0.749	0.649	2689
FAWL	4	0.116935	0.137097	0.576613	0.169355	62	2.138	1647	0.749	0.649	2689
FAWL	5	0.154545	0.131818	0.668182	0.0454545	44	2.138	1647	0.749	0.649	2689
FAWL	6	0.1565	0.09375	0.374812	0.375062	16	2.138	1647	0.749	0.649	2689
FAWL	7	0.143	0.1001	0.6855	0.0714	10	2.138	1647	0.749	0.649	2689
FAWL	8	0.142857	0.178571	0.482143	0.196429	7	2.138	1647	0.749	0.649	2689
FAWM	1	0.353741	0.251701	0.29932	0.0952381	147	2.392	538	0.799	0.661	886
FAWM	2	0.2525	0.165	0.5125	0.07	200	2.392	538	0.799	0.661	886
FAWM	3	0.209681	0.0746379	0.525905	0.189655	116	2.392	538	0.799	0.661	886
FAWM	4	0.0714286	0.171429	0.378571	0.378571	35	2.392	538	0.799	0.661	886
FAWM	5	0.0571429	0.0857143	0.819048	0.0380952	21	2.392	538	0.799	0.661	886
FAWM	6	0.167	0.167	0.5	0.167	1	2.392	538	0.799	0.661	886
FAWM	7	0.286	0.238333	0.190667	0.286	3	2.392	538	0.799	0.661	886
FAWM	8	0.141667	0.0166667	0.141667	0.7	15	2.392	538	0.799	0.661	886
FAWN	1	0.263158	0.0701754	0.350877	0.315789	57	2.184	152	0.752	0.705	258
FAWN	2	0.26087	0.119565	0.554348	0.0652174	46	2.184	152	0.752	0.705	258
FAWN	3	0.05328	0.05328	0.80008	0.09336	25	2.184	152	0.752	0.705	258
FAWN	4	0.222222	0.125	0.458333	0.194444	18	2.184	152	0.752	0.705	258
FAWN	5	0.2	0	0.8	0	1	2.184	152	0.752	0.705	258
FAWN	6	0.333	0	0.667	0	4	2.184	152	0.752	0.705	258
FAWN	7	0.143	0.143	0.714	0	1	2.184	152	0.752	0.705	258
FAWP	1	0.29316	0.214984	0.296417	0.19544	307	1.994	798	0.847	0.6	1137
FAWP	2	0.232759	0.172414	0.444828	0.15	290	1.994	798	0.847	0.6	1137
FAWP	3	0.0991527	0.244244	0.496229	0.160237	131	1.994	798	0.847	0.6	1137
FAWP	4	0.3125	0.0535714	0.5	0.133929	56	1.994	798	0.847	0.6	1137
FAWP	5	0.133333	0.1	0.466667	0.3	6	1.994	798	0.847	0.6	1137
FAWP	6	0.167	0	0.833	0	1	1.994	798	0.847	0.6	1137
FAWP	7	0.2574	0	0.5712	0.1714	5	1.994	798	0.847	0.6	1137
FAWP	8	0.25	0.5	0	0.25	2	1.994	798	0.847	0.6	1137
FAWQ	1	0.225564	0.165414	0.323308	0.285714	133	2.378	489	0.906	0.655	639
FAWQ	2	0.344311	0.116766	0.446108	0.0928144	167	2.378	489	0.906	0.655	639
FAWQ	3	0.176008	0.121837	0.577285	0.124634	123	2.378	489	0.906	0.655	639
FAWQ	4	0.2	0.0333333	0.641667	0.125	30	2.378	489	0.906	0.655	639
FAWQ	5	0.133333	0.1	0.555556	0.211111	18	2.378	489	0.906	0.655	639
FAWQ	6	0.303	0.106273	0.485	0.106091	11	2.378	489	0.906	0.655	639
FAWQ	7	0	0.166833	0.0715	0.761667	6	2.378	489	0.906	0.655	639
FAWQ	9	0.111	0.111	0.778	0	1	2.378	489	0.906	0.655	639
FAWR	1	0.373494	0.257028	0.261044	0.108434	249	2.841	1562	0.861	0.604	2210
FAWR	2	0.319293	0.129076	0.419837	0.131793	368	2.841	1562	0.861	0.604	2210
FAWR	3	0.242243	0.109903	0.469002	0.178626	597	2.841	1562	0.861	0.604	2210
FAWR	4	0.247525	0.132426	0.470297	0.149752	202	2.841	1562	0.861	0.604	2210
FAWR	5	0.152577	0.162887	0.362887	0.321649	97	2.841	1562	0.861	0.604	2210
FAWR	6	0.29175	0.146125	0.47925	0.0835	8	2.841	1562	0.861	0.604	2210
FAWR	7	0.122571	0.132786	0.510143	0.234786	14	2.841	1562	0.861	0.604	2210
FAWR	8	0.233696	0.456522	0.0543478	0.255435	23	2.841	1562	0.861	0.604	2210
FAWR	9	0.148	0	0.555667	0.296	3	2.841	1562	0.861	0.604	2210
FAWR	11	0.091	0	0.182	0.727	1	2.841	1562	0.861	0.604	2210
FAWS	1	0.326606	0.222018	0.26789	0.183486	545	2.219	1733	0.859	0.642	2399
FAWS	2	0.278947	0.139474	0.447368	0.134211	570	2.219	1733	0.859	0.642	2399
FAWS	3	0.133081	0.138323	0.56893	0.159485	443	2.219	1733	0.859	0.642	2399
FAWS	4	0.104167	0.232143	0.619048	0.0446429	84	2.219	1733	0.859	0.642	2399
FAWS	5	0.175	0.090625	0.63125	0.103125	64	2.219	1733	0.859	0.642	2399
FAWS	6	0.122333	0.199867	0.499667	0.1776	15	2.219	1733	0.859	0.642	2399
FAWS	7	0.0572	0.0715	0.7284	0.143	10	2.219	1733	0.859	0.642	2399
FAWS	8	0.1875	0.0625	0.625	0.125	2	2.219	1733	0.859	0.642	2399
FAWT	1	0.289231	0.335385	0.276923	0.0984615	325	2.214	947	0.816	0.609	1396
FAWT	2	0.309886	0.104563	0.501901	0.0836502	263	2.214	947	0.816	0.609	1396
FAWT	3	0.207575	0.122948	0.566187	0.103127	252	2.214	947	0.816	0.609	1396
FAWT	4	0.257353	0.0330882	0.580882	0.128676	68	2.214	947	0.816	0.609	1396
FAWT	5	0.2	0.218182	0.409091	0.172727	22	2.214	947	0.816	0.609	1396
FAWT	6	0.153083	0	0.846917	0	12	2.214	947	0.816	0.609	1396
FAWT	7	0.143	0.25025	0.03575	0.571	4	2.214	947	0.816	0.609	1396
FAWT	8	0.125	0.125	0.75	0	1	2.214	947	0.816	0.609	1396
FAWV	1	0.343891	0.192308	0.253394	0.210407	442	2.095	1180	0.739	0.637	1969
FAWV	2	0.228228	0.0960961	0.606607	0.0690691	333	2.095	1180	0.739	0.637	1969
FAWV	3	0.203352	0.119455	0.577	0.0999793	290	2.095	1180	0.739	0.637	1969
FAWV	4	0.19382	0.13764	0.561798	0.106742	89	2.095	1180	0.739	0.637	1969
FAWV	5	0.157895	0.2	0.589474	0.0526316	19	2.095	1180	0.739	0.637	1969
FAWV	6	0.139167	0.111333	0.611333	0.139	6	2.095	1180	0.739	0.637	1969
FAWV	7	0.286	0	0.714	0	1	2.095	1180	0.739	0.637	1969
FAWW	1	0.321053	0.242105	0.352632	0.0842105	190	2.072	486	0.732	0.628	810
FAWW	2	0.329932	0.085034	0.55102	0.0340136	147	2.072	486	0.732	0.628	810
FAWW	3	0.0917653	0.125735	0.608929	0.173449	98	2.072	486	0.732	0.628	810
FAWW	4	0.21875	0.18125	0.53125	0.06875	40	2.072	486	0.732	0.628	810
FAWW	5	0.0333333	0.3	0.166667	0.5	6	2.072	486	0.732	0.628	810
FAWW	7	0	0	1	0	1	2.072	486	0.732	0.628	810
FAWW	8	0.1875	0.0625	0.71875	0.03125	4	2.072	486	0.732	0.628	810
FAWY	1	0.370044	0.180617	0.312775	0.136564	227	2.08	659	0.766	0.619	1068
FAWY	2	0.296875	0.104911	0.441964	0.15625	224	2.08	659	0.766	0.619	1068
FAWY	3	0.206913	0.12828	0.55905	0.105547	161	2.08	659	0.766	0.619	1068
FAWY	4	0.133929	0.0803571	0.6875	0.0982143	28	2.08	659	0.766	0.619	1068
FAWY	5	0.228571	0.0571429	0.371429	0.342857	14	2.08	659	0.766	0.619	1068
FAWY	6	0.167	0.2085	0.62525	0	4	2.08	659	0.766	0.619	1068
FAWY	7	0.286	0	0.714	0	1	2.08	659	0.766	0.619	1068
FAY*	1	0.262712	0.228814	0.381356	0.127119	118	2.278	291	0.566	0.617	625
FAY*	2	0.342466	0.0616438	0.452055	0.143836	73	2.278	291	0.566	0.617	625
FAY*	3	0.276031	0.130203	0.468766	0.124922	64	2.278	291	0.566	0.617	625
FAY*	4	0.0833333	0.3	0.55	0.0666667	15	2.278	291	0.566	0.617	625
FAY*	5	0	0.16	0.52	0.32	5	2.278	291	0.566	0.617	625
FAY*	7	0.0238333	0.143	0.809333	0.0238333	6	2.278	291	0.566	0.617	625
FAY*	8	0.0625	0.25	0.3625	0.325	10	2.278	291	0.566	0.617	625
FAYA	1	0.255663	0.174757	0.404531	0.165049	309	2.059	920	0.805	0.657	1410
FAYA	2	0.253425	0.164384	0.478082	0.10411	365	2.059	920	0.805	0.657	1410
FAYA	3	0.0906805	0.110391	0.656888	0.141988	169	2.059	920	0.805	0.657	1410
FAYA	4	0.152174	0.168478	0.559783	0.119565	46	2.059	920	0.805	0.657	1410
FAYA	5	0.216	0.096	0.536	0.152	25	2.059	920	0.805	0.657	1410
FAYA	6	0.111333	0.166667	0.555333	0.167	3	2.059	920	0.805	0.657	1410
FAYA	7	0.0476667	0.286	0.333333	0.333333	3	2.059	920	0.805	0.657	1410
FAYC	1	0.343042	0.2589	0.294498	0.10356	309	1.935	696	0.78	0.604	1110
FAYC	2	0.22381	0.157143	0.478571	0.140476	210	1.935	696	0.78	0.604	1110
FAYC	3	0.195771	0.109366	0.552252	0.142405	131	1.935	696	0.78	0.604	1110
FAYC	4	0.115385	0.115385	0.634615	0.134615	26	1.935	696	0.78	0.604	1110
FAYC	5	0.16	0.106667	0.506667	0.226667	15	1.935	696	0.78	0.604	1110
FAYC	7	0.143	0.143	0.714	0	1	1.935	696	0.78	0.604	1110
FAYC	9	0.222	0.333	0.111	0.333	1	1.935	696	0.78	0.604	1110
FAYC	10	0.5	0.0333333	0.1	0.366667	3	1.935	696	0.78	0.604	1110
FAYD	1	0.233766	0.266234	0.298701	0.201299	154	2.528	585	0.771	0.613	910
FAYD	2	0.281977	0.156977	0.427326	0.133721	172	2.528	585	0.771	0.613	910
FAYD	3	0.17206	0.109813	0.606275	0.111692	182	2.528	585	0.771	0.613	910
FAYD	4	0.232143	0.00892857	0.392857	0.366071	28	2.528	585	0.771	0.613	910
FAYD	5	0.176923	0.307692	0.461538	0.0538462	26	2.528	585	0.771	0.613	910
FAYD	6	0.222333	0.0556667	0.500333	0.222333	3	2.528	585	0.771	0.613	910
FAYD	7	0.25025	0.375375	0.160875	0.2145	8	2.528	585	0.771	0.613	910
FAYD	8	0.25	0.5	0	0.25	1	2.528	585	0.771	0.613	910
FAYD	9	0	0.1332	0.1332	0.7334	5	2.528	585	0.771	0.613	910
FAYD	11	0.273	0.455	0	0.273	6	2.528	585	0.771	0.613	910
FAYE	1	0.126126	0.333333	0.243243	0.297297	111	2.371	466	0.832	0.639	690
FAYE	2	0.22807	0.102339	0.611111	0.0584795	171	2.371	466	0.832	0.639	690
FAYE	3	0.194967	0.138098	0.523106	0.14361	123	2.371	466	0.832	0.639	690
FAYE	4	0.29375	0.13125	0.3875	0.1875	40	2.371	466	0.832	0.639	690
FAYE	5	0.3	0.06	0.62	0.02	10	2.371	466	0.832	0.639	690
FAYE	6	0.1945	0.167	0.611	0.0278333	6	2.371	466	0.832	0.639	690
FAYE	7	0.03575	0.286	0.5	0.17875	4	2.371	466	0.832	0.639	690
FAYE	9	0.111	0.333	0.333	0.222	1	2.371	466	0.832	0.639	690
FAYF	1	0.246154	0.207692	0.407692	0.138462	130	1.613	230	0.596	0.633	471
FAYF	2	0.231884	0.115942	0.615942	0.0362319	69	1.613	230	0.596	0.633	471
FAYF	3	0.166583	0.124917	0.513875	0.194417	24	1.613	230	0.596	0.633	471
FAYF	4	0.25	0.1875	0.4375	0.125	4	1.613	230	0.596	0.633	471
FAYF	5	0.0666667	0	0.733333	0.2	3	1.613	230	0.596	0.633	471
FAYG	1	0.359813	0.301402	0.224299	0.114486	428	2.124	1344	0.885	0.611	1858
FAYG	2	0.195489	0.163534	0.495301	0.145677	532	2.124	1344	0.885	0.611	1858
FAYG	3	0.204735	0.172051	0.500589	0.122404	275	2.124	1344	0.885	0.611	1858
FAYG	4	0.0848214	0.0714286	0.705357	0.138393	56	2.124	1344	0.885	0.611	1858
FAYG	5	0.17931	0.186207	0.448276	0.186207	29	2.124	1344	0.885	0.611	1858
FAYG	6	0.1501	0.1669	0.6499	0.0334	10	2.124	1344	0.885	0.611	1858
FAYG	7	0.190556	0.0317778	0.73	0.0476667	9	2.124	1344	0.885	0.611	1858
FAYG	8	0.1875	0.1875	0.5	0.125	2	2.124	1344	0.885	0.611	1858
FAYG	10	0.3	0	0.7	0	3	2.124	1344	0.885	0.611	1858
FAYH	1	0.304688	0.304688	0.273438	0.117188	128	2.056	342	0.898	0.568	457
FAYH	2	0.317308	0.144231	0.471154	0.0673077	104	2.056	342	0.898	0.568	457
FAYH	3	0.11544	0.288933	0.551067	0.0444267	75	2.056	342	0.898	0.568	457
FAYH	4	0.204545	0.0757576	0.484848	0.234848	33	2.056	342	0.898	0.568	457
FAYH	5	0.1	0.1	0.7	0.1	2	2.056	342	0.898	0.568	457
FAYI	1	0.153846	0.299145	0.393162	0.153846	117	1.475	162	0.6	0.657	354
FAYI	2	0.145833	0.125	0.5625	0.166667	24	1.475	162	0.6	0.657	354
FAYI	3	0.111	0.0185	0.796389	0.0740556	18	1.475	162	0.6	0.657	354
FAYI	4	0	0.25	0.75	0	2	1.475	162	0.6	0.657	354
FAYI	12	0.25	0.333	0.25	0.167	1	1.475	162	0.6	0.657	354
FAYK	1	0.0970874	0.281553	0.533981	0.0873786	103	2.44	334	0.854	0.616	447
FAYK	2	0.255814	0.180233	0.511628	0.0523256	86	2.44	334	0.854	0.616	447
FAYK	3	0.186247	0.150473	0.562763	0.100312	93	2.44	334	0.854	0.616	447
FAYK	4	0.0833333	0.3125	0.479167	0.125	24	2.44	334	0.854	0.616	447
FAYK	5	0.315789	0.0947368	0.515789	0.0736842	19	2.44	334	0.854	0.616	447
FAYK	6	0.333333	0.167	0.388667	0.111	3	2.44	334	0.854	0.616	447
FAYK	7	0.143	0.143	0.714	0	1	2.44	334	0.854	0.616	447
FAYK	8	0.25	0.375	0.375	0	1	2.44	334	0.854	0.616	447
FAYK	9	0.222	0.111	0.556	0.111	3	2.44	334	0.854	0.616	447
FAYK	10	0.2	0.1	0.3	0.4	1	2.44	334	0.854	0.616	447
FAYL	1	0.253561	0.264957	0.34188	0.139601	351	1.715	614	0.701	0.617	1049
FAYL	2	0.213235	0.0955882	0.595588	0.0955882	136	1.715	614	0.701	0.617	1049
FAYL	3	0.129369	0.168146	0.511301	0.190796	103	1.715	614	0.701	0.617	1049
FAYL	4	0.232143	0.107143	0.446429	0.214286	14	1.715	614	0.701	0.617	1049
FAYL	5	0.1	0.3	0.4	0.2	4	1.715	614	0.701	0.617	1049
FAYL	6	0.167	0.667	0	0.167	1	1.715	614	0.701	0.617	1049
FAYL	7	0.143	0.143	0.714	0	3	1.715	614	0.701	0.617	1049
FAYL	8	0	0.125	0.5	0.375	1	1.715	614	0.701	0.617	1049
FAYL	10	0.4	0.2	0.1	0.3	1	1.715	614	0.701	0.617	1049
FAYM	1	0.395722	0.294118	0.26738	0.0427807	187	1.755	363	0.727	0.622	587
FAYM	2	0.136842	0.215789	0.431579	0.215789	95	1.755	363	0.727	0.622	587
FAYM	3	0.119343	0.0745672	0.616866	0.189015	67	1.755	363	0.727	0.622	587
FAYM	4	0.0416667	0.0208333	0.875	0.0625	12	1.755	363	0.727	0.622	587
FAYM	5	0.4	0	0.6	0	1	1.755	363	0.727	0.622	587
FAYM	6	0	0.167	0.833	0	1	1.755	363	0.727	0.622	587
FAYN	1	0.166667	0.125	0.666667	0.0416667	24	2.407	113	0.813	0.746	178
FAYN	2	0.161765	0.0735294	0.676471	0.0882353	34	2.407	113	0.813	0.746	178
FAYN	3	0.101391	0.181022	0.637717	0.0797174	46	2.407	113	0.813	0.746	178
FAYN	4	0.0416667	0.25	0.583333	0.125	6	2.407	113	0.813	0.746	178
FAYN	6	0	0	0.944333	0.0556667	3	2.407	113	0.813	0.746	178
FAYP	1	0.21843	0.296928	0.266212	0.21843	293	2.244	959	0.869	0.606	1337
FAYP	2	0.20411	0.183562	0.538356	0.0739726	365	2.244	959	0.869	0.606	1337
FAYP	3	0.140446	0.184669	0.596386	0.0782711	166	2.244	959	0.869	0.606	1337
FAYP	4	0.267857	0.199405	0.419643	0.113095	84	2.244	959	0.869	0.606	1337
FAYP	5	0.270968	0.083871	0.522581	0.122581	31	2.244	959	0.869	0.606	1337
FAYP	6	0.0555833	0.153083	0.62525	0.166917	12	2.244	959	0.869	0.606	1337
FAYP	7	0.143	0.1716	0.257	0.4284	5	2.244	959	0.869	0.606	1337
FAYP	9	0	0.222	0.667	0.111	1	2.244	959	0.869	0.606	1337
FAYP	12	0.083	0.417	0.167	0.333	2	2.244	959	0.869	0.606	1337
FAYQ	1	0.0654206	0.448598	0.35514	0.130841	107	1.923	234	0.692	0.658	407
FAYQ	2	0.169811	0.141509	0.641509	0.0471698	53	1.923	234	0.692	0.658	407
FAYQ	3	0.155433	0.11665	0.50555	0.2222	60	1.923	234	0.692	0.658	407
FAYQ	4	0.192308	0.134615	0.384615	0.288462	13	1.923	234	0.692	0.658	407
FAYQ	5	0	0	0.8	0.2	1	1.923	234	0.692	0.658	407
FAYR	1	0.216749	0.349754	0.312808	0.12069	406	2.178	1159	0.844	0.631	1751
FAYR	2	0.202586	0.123563	0.547414	0.126437	348	2.178	1159	0.844	0.631	1751
FAYR	3	0.183489	0.156884	0.586996	0.0724239	276	2.178	1159	0.844	0.631	1751
FAYR	4	0.140805	0.183908	0.548851	0.126437	87	2.178	1159	0.844	0.631	1751
FAYR	5	0.177778	0.0888889	0.477778	0.255556	18	2.178	1159	0.844	0.631	1751
FAYR	6	0.202429	0.154929	0.321429	0.3215	14	2.178	1159	0.844	0.631	1751
FAYR	7	0.196375	0.0715	0.5	0.23225	8	2.178	1159	0.844	0.631	1751
FAYR	8	0.375	0.25	0.125	0.25	2	2.178	1159	0.844	0.631	1751
FAYS	1	0.23444	0.180498	0.387967	0.197095	482	2.022	1262	0.823	0.645	1801
FAYS	2	0.189008	0.182306	0.509383	0.119303	373	2.022	1262	0.823	0.645	1801
FAYS	3	0.174681	0.16516	0.533761	0.126254	351	2.022	1262	0.823	0.645	1801
FAYS	4	0.107143	0.125	0.651786	0.116071	28	2.022	1262	0.823	0.645	1801
FAYS	5	0.128571	0.0571429	0.671429	0.142857	14	2.022	1262	0.823	0.645	1801
FAYS	6	0.242182	0.106273	0.469364	0.181818	11	2.022	1262	0.823	0.645	1801
FAYS	7	0.143	0.143	0.571	0.143	1	2.022	1262	0.823	0.645	1801
FAYS	8	0.3125	0.1875	0.25	0.25	2	2.022	1262	0.823	0.645	1801
FAYT	1	0.266667	0.226667	0.448889	0.0577778	225	1.969	583	0.866	0.655	800
FAYT	2	0.218605	0.174419	0.532558	0.0744186	215	1.969	583	0.866	0.655	800
FAYT	3	0.140471	0.0522549	0.676549	0.130647	102	1.969	583	0.866	0.655	800
FAYT	4	0.326923	0.0384615	0.548077	0.0865385	26	1.969	583	0.866	0.655	800
FAYT	5	0.133333	0.133333	0.533333	0.2	9	1.969	583	0.866	0.655	800
FAYT	6	0	0.167	0.667	0.167	4	1.969	583	0.866	0.655	800
FAYT	7	0.0715	0.143	0.4285	0.357	2	1.969	583	0.866	0.655	800
FAYV	1	0.194915	0.307203	0.419492	0.0783898	472	1.917	1133	0.766	0.645	1809
FAYV	2	0.191799	0.17328	0.546296	0.0886243	378	1.917	1133	0.766	0.645	1809
FAYV	3	0.156712	0.0790913	0.678881	0.0852146	219	1.917	1133	0.766	0.645	1809
FAYV	4	0.219512	0.0731707	0.670732	0.0365854	41	1.917	1133	0.766	0.645	1809
FAYV	5	0.22	0.2	0.5	0.08	20	1.917	1133	0.766	0.645	1809
FAYV	6	0.5	0.167	0.333	0	1	1.917	1133	0.766	0.645	1809
FAYV	8	0.25	0.5	0	0.25	1	1.917	1133	0.766	0.645	1809
FAYV	9	0.111	0.222	0	0.667	1	1.917	1133	0.766	0.645	1809
FAYW	1	0.169118	0.382353	0.308824	0.139706	136	1.662	210	0.517	0.544	497
FAYW	2	0.145161	0.145161	0.483871	0.225806	31	1.662	210	0.517	0.544	497
FAYW	3	0.1666	0.211067	0.333233	0.288967	30	1.662	210	0.517	0.544	497
FAYW	4	0.125	0	0.3125	0.5625	4	1.662	210	0.517	0.544	497
FAYW	5	0.333333	0.333333	0.244444	0.0888889	9	1.662	210	0.517	0.544	497
FAYY	1	0.168317	0.227723	0.485149	0.118812	101	1.76	200	0.707	0.602	343
FAYY	2	0.147541	0.172131	0.581967	0.0983607	61	1.76	200	0.707	0.602	343
FAYY	3	0.261786	0.214321	0.5	0.0237857	28	1.76	200	0.707	0.602	343
FAYY	4	0.25	0	0.6	0.15	5	1.76	200	0.707	0.602	343
FAYY	5	0.32	0.32	0.36	0	5	1.76	200	0.707	0.602	343
GA**	1	0.202454	0.220859	0.282209	0.294479	163	1.909	373	0.53	0.65	828
GA**	2	0.172131	0.217213	0.504098	0.106557	122	1.909	373	0.53	0.65	828
GA**	3	0.202148	0.114656	0.606639	0.0764918	61	1.909	373	0.53	0.65	828
GA**	4	0.105263	0.157895	0.592105	0.144737	19	1.909	373	0.53	0.65	828
GA**	5	0	0.12	0.68	0.2	5	1.909	373	0.53	0.65	828
GA**	7	0.190667	0	0.428667	0.380667	3	1.909	373	0.53	0.65	828
GA*A	1	0.318063	0.227749	0.282723	0.171466	764	1.968	1720	0.517	0.599	4135
GA*A	2	0.204183	0.155378	0.533865	0.106574	502	1.968	1720	0.517	0.599	4135
GA*A	3	0.164003	0.164012	0.53108	0.140615	327	1.968	1720	0.517	0.599	4135
GA*A	4	0.151639	0.143443	0.581967	0.122951	61	1.968	1720	0.517	0.599	4135
GA*A	5	0.157576	0.436364	0.315152	0.0909091	33	1.968	1720	0.517	0.599	4135
GA*A	6	0.284235	0.127412	0.509824	0.0785294	17	1.968	1720	0.517	0.599	4135
GA*A	7	0	0.429	0	0.571	6	1.968	1720	0.517	0.599	4135
GA*A	8	0.25	0	0.75	0	8	1.968	1720	0.517	0.599	4135
GA*A	9	0.222	0.333	0.222	0.222	1	1.968	1720	0.517	0.599	4135
GA*A	10	0.3	0.3	0.3	0.1	1	1.968	1720	0.517	0.599	4135
GA*C	1	0.276094	0.176768	0.375421	0.171717	594	2.111	1457	0.526	0.625	3643
GA*C	2	0.271971	0.152019	0.498812	0.0771971	421	2.111	1457	0.526	0.625	3643
GA*C	3	0.177886	0.141186	0.518335	0.162364	236	2.111	1457	0.526	0.625	3643
GA*C	4	0.108333	0.193333	0.583333	0.115	150	2.111	1457	0.526	0.625	3643
GA*C	5	0.0642857	0.107143	0.621429	0.207143	28	2.111	1457	0.526	0.625	3643
GA*C	6	0.2167	0.1336	0.6334	0.0167	10	2.111	1457	0.526	0.625	3643
GA*C	7	0.143	0.374	0.351846	0.132	13	2.111	1457	0.526	0.625	3643
GA*C	8	0.275	0.4	0.1	0.225	5	2.111	1457	0.526	0.625	3643
GA*D	1	0.276596	0.230496	0.319149	0.173759	282	2.065	617	0.456	0.624	1660
GA*D	2	0.244186	0.0891473	0.604651	0.0620155	129	2.065	617	0.456	0.624	1660
GA*D	3	0.151441	0.184126	0.545448	0.118867	143	2.065	617	0.456	0.624	1660
GA*D	4	0.108333	0.166667	0.625	0.1	30	2.065	617	0.456	0.624	1660
GA*D	5	0.234783	0.173913	0.513043	0.0782609	23	2.065	617	0.456	0.624	1660
GA*D	6	0.167	0	0.833	0	3	2.065	617	0.456	0.624	1660
GA*D	7	0.2288	0.2002	0.0572	0.5142	5	2.065	617	0.456	0.624	1660
GA*D	8	0.25	0.5	0.125	0.125	1	2.065	617	0.456	0.624	1660
GA*D	9	0.111	0.111	0.778	0	1	2.065	617	0.456	0.624	1660
GA*E	1	0.314189	0.175676	0.347973	0.162162	296	1.988	670	0.522	0.67	1687
GA*E	2	0.205202	0.0953757	0.557803	0.141618	173	1.988	670	0.522	0.67	1687
GA*E	3	0.117944	0.166611	0.636667	0.0786458	144	1.988	670	0.522	0.67	1687
GA*E	4	0.143939	0.0909091	0.681818	0.0833333	33	1.988	670	0.522	0.67	1687
GA*E	5	0.17	0.06	0.69	0.08	20	1.988	670	0.522	0.67	1687
GA*E	6	0.417	0.0835	0.4165	0.0835	2	1.988	670	0.522	0.67	1687
GA*E	7	0.143	0.429	0.429	0	2	1.988	670	0.522	0.67	1687
GA*F	1	0.275281	0.191011	0.308989	0.224719	178	2.112	457	0.408	0.607	1613
GA*F	2	0.268	0.168	0.516	0.048	125	2.112	457	0.408	0.607	1613
GA*F	3	0.156615	0.182291	0.441513	0.219239	117	2.112	457	0.408	0.607	1613
GA*F	4	0.107143	0.125	0.696429	0.0714286	14	2.112	457	0.408	0.607	1613
GA*F	5	0.153846	0.323077	0.4	0.123077	13	2.112	457	0.408	0.607	1613
GA*F	6	0.119143	0.238	0.571429	0.0715714	7	2.112	457	0.408	0.607	1613
GA*F	7	0	0.571	0.143	0.286	1	2.112	457	0.408	0.607	1613
GA*F	8	0.25	0.0625	0.625	0.0625	2	2.112	457	0.408	0.607	1613
GA*G	1	0.325714	0.211429	0.313143	0.149714	875	1.899	1828	0.447	0.601	5112
GA*G	2	0.231465	0.160036	0.523508	0.084991	553	1.899	1828	0.447	0.601	5112
GA*G	3	0.188771	0.106912	0.594508	0.109683	240	1.899	1828	0.447	0.601	5112
GA*G	4	0.182796	0.0752688	0.594086	0.147849	93	1.899	1828	0.447	0.601	5112
GA*G	5	0.137143	0.2	0.497143	0.165714	35	1.899	1828	0.447	0.601	5112
GA*G	6	0.177933	0.111133	0.655333	0.0556667	15	1.899	1828	0.447	0.601	5112
GA*G	7	0.381333	0.428667	0.190667	0	3	1.899	1828	0.447	0.601	5112
GA*G	8	0.230769	0.423077	0.144231	0.201923	13	1.899	1828	0.447	0.601	5112
GA*G	9	0.222	0.111	0.667	0	1	1.899	1828	0.447	0.601	5112
GA*H	1	0.321608	0.175879	0.291457	0.211055	199	2.172	548	0.653	0.679	1110
GA*H	2	0.212329	0.116438	0.506849	0.164384	146	2.172	548	0.653	0.679	1110
GA*H	3	0.0973442	0.114617	0.549812	0.238039	154	2.172	548	0.653	0.679	1110
GA*H	4	0.225	0.0375	0.425	0.3125	20	2.172	548	0.653	0.679	1110
GA*H	5	0.408696	0.026087	0.469565	0.0956522	23	2.172	548	0.653	0.679	1110
GA*H	7	0	0.428333	0.357167	0.2145	6	2.172	548	0.653	0.679	1110
GA*I	1	0.211009	0.284404	0.33945	0.165138	327	1.899	655	0.477	0.614	1722
GA*I	2	0.134146	0.210366	0.490854	0.164634	164	1.899	655	0.477	0.614	1722
GA*I	3	0.262559	0.0790254	0.548034	0.110076	118	1.899	655	0.477	0.614	1722
GA*I	4	0.2625	0.175	0.475	0.0875	20	1.899	655	0.477	0.614	1722
GA*I	5	0.22	0.2	0.56	0.02	10	1.899	655	0.477	0.614	1722
GA*I	6	0.0667	0	0.5667	0.3667	10	1.899	655	0.477	0.614	1722
GA*I	7	0.190667	0.381333	0.381	0.0476667	3	1.899	655	0.477	0.614	1722
GA*I	8	0.25	0.25	0.5	0	3	1.899	655	0.477	0.614	1722
GA*K	1	0.319149	0.184397	0.347518	0.148936	282	2.019	671	0.52	0.628	1647
GA*K	2	0.223958	0.0911458	0.601562	0.0833333	192	2.019	671	0.52	0.628	1647
GA*K	3	0.245264	0.14928	0.511976	0.093272	125	2.019	671	0.52	0.628	1647
GA*K	4	0.183036	0.0669643	0.59375	0.15625	56	2.019	671	0.52	0.628	1647
GA*K	5	0.0363636	0.381818	0.4	0.181818	11	2.019	671	0.52	0.628	1647
GA*K	6	0.167	0	0.667	0.167	2	2.019	671	0.52	0.628	1647
GA*K	7	0.143	0.143	0.714	0	1	2.019	671	0.52	0.628	1647
GA*K	8	0.25	0.375	0.375	0	2	2.019	671	0.52	0.628	1647
GA*L	1	0.298113	0.271698	0.350943	0.0792453	530	2.091	1386	0.421	0.603	4036
GA*L	2	0.165441	0.189951	0.579657	0.064951	408	2.091	1386	0.421	0.603	4036
GA*L	3	0.159698	0.230571	0.522784	0.0867143	315	2.091	1386	0.421	0.603	4036
GA*L	4	0.205479	0.133562	0.582192	0.0787671	73	2.091	1386	0.421	0.603	4036
GA*L	5	0.158491	0.124528	0.49434	0.222642	53	2.091	1386	0.421	0.603	4036
GA*L	6	0.167	0.167	0.667	0	3	2.091	1386	0.421	0.603	4036
GA*L	7	0.2145	0.286	0.2145	0.2855	2	2.091	1386	0.421	0.603	4036
GA*L	8	0.125	0	0.75	0.125	1	2.091	1386	0.421	0.603	4036
GA*L	10	0	0.2	0.8	0	1	2.091	1386	0.421	0.603	4036
GA*M	1	0.185567	0.170103	0.561856	0.0824742	194	1.988	430	0.43	0.665	1243
GA*M	2	0.190972	0.170139	0.572917	0.0659722	144	1.988	430	0.43	0.665	1243
GA*M	3	0.101179	0.101161	0.416607	0.380982	56	1.988	430	0.43	0.665	1243
GA*M	4	0.25	0.0277778	0.722222	0	18	1.988	430	0.43	0.665	1243
GA*M	5	0.311111	0.0222222	0.644444	0.0222222	9	1.988	430	0.43	0.665	1243
GA*M	8	0.375	0	0.625	0	1	1.988	430	0.43	0.665	1243
GA*M	10	0.3125	0.2	0.175	0.3125	8	1.988	430	0.43	0.665	1243
GA*N	1	0.326007	0.267399	0.311355	0.0952381	273	1.978	628	0.531	0.581	1495
GA*N	2	0.273529	0.173529	0.485294	0.0676471	170	1.978	628	0.531	0.581	1495
GA*N	3	0.21577	0.122237	0.573158	0.0886691	139	1.978	628	0.531	0.581	1495
GA*N	4	0.159091	0.0795455	0.761364	0	22	1.978	628	0.531	0.581	1495
GA*N	5	0.190909	0.163636	0.518182	0.127273	22	1.978	628	0.531	0.581	1495
GA*N	7	0.286	0.0715	0.429	0.2145	2	1.978	628	0.531	0.581	1495
GA*P	1	0.300613	0.177914	0.415133	0.106339	489	2.263	1481	0.594	0.67	3027
GA*P	2	0.207006	0.151805	0.583864	0.0573248	471	2.263	1481	0.594	0.67	3027
GA*P	3	0.15206	0.100063	0.6217	0.126084	333	2.263	1481	0.594	0.67	3027
GA*P	4	0.169048	0.152381	0.542857	0.135714	105	2.263	1481	0.594	0.67	3027
GA*P	5	0.11	0.18	0.565	0.145	40	2.263	1481	0.594	0.67	3027
GA*P	6	0.240556	0.0740556	0.583444	0.102	18	2.263	1481	0.594	0.67	3027
GA*P	7	0.309833	0.190667	0.404833	0.0953333	6	2.263	1481	0.594	0.67	3027
GA*P	8	0.0789474	0.144737	0.723684	0.0526316	19	2.263	1481	0.594	0.67	3027
GA*Q	1	0.419192	0.156566	0.308081	0.116162	198	1.934	441	0.421	0.671	1381
GA*Q	2	0.1875	0.113971	0.595588	0.102941	136	1.934	441	0.421	0.671	1381
GA*Q	3	0.156986	0.0333	0.709657	0.1	70	1.934	441	0.421	0.671	1381
GA*Q	4	0.166667	0.22619	0.583333	0.0238095	21	1.934	441	0.421	0.671	1381
GA*Q	5	0.0571429	0.0571429	0.857143	0.0285714	14	1.934	441	0.421	0.671	1381
GA*Q	7	0	0	0.143	0.857	1	1.934	441	0.421	0.671	1381
GA*Q	12	0.167	0.167	0.25	0.417	1	1.934	441	0.421	0.671	1381
GA*R	1	0.243295	0.225096	0.399425	0.132184	1044	2.044	2632	0.523	0.632	6550
GA*R	2	0.15869	0.200882	0.537154	0.103275	794	2.044	2632	0.523	0.632	6550
GA*R	3	0.17725	0.187699	0.499717	0.135058	607	2.044	2632	0.523	0.632	6550
GA*R	4	0.145833	0.0949074	0.615741	0.143519	108	2.044	2632	0.523	0.632	6550
GA*R	5	0.155	0.105	0.68	0.06	40	2.044	2632	0.523	0.632	6550
GA*R	6	0.361333	0.0278333	0.527667	0.0835	6	2.044	2632	0.523	0.632	6550
GA*R	7	0.143	0.127111	0.698222	0.0317778	9	2.044	2632	0.523	0.632	6550
GA*R	8	0.208333	0.184524	0.392857	0.214286	21	2.044	2632	0.523	0.632	6550
GA*R	9	0	0.111	0.852	0.037	3	2.044	2632	0.523	0.632	6550
GA*S	1	0.357995	0.171838	0.367542	0.102625	838	2.125	2144	0.446	0.595	6116
GA*S	2	0.227769	0.200468	0.468799	0.102964	641	2.125	2144	0.446	0.595	6116
GA*S	3	0.168492	0.183809	0.578586	0.0689333	435	2.125	2144	0.446	0.595	6116
GA*S	4	0.171371	0.1875	0.532258	0.108871	124	2.125	2144	0.446	0.595	6116
GA*S	5	0.231111	0.0755556	0.604444	0.0888889	45	2.125	2144	0.446	0.595	6116
GA*S	6	0.162902	0.162634	0.459317	0.215512	41	2.125	2144	0.446	0.595	6116
GA*S	7	0.0408571	0.0817143	0.551	0.326429	7	2.125	2144	0.446	0.595	6116
GA*S	8	0.21875	0.40625	0.171875	0.203125	8	2.125	2144	0.446	0.595	6116
GA*S	9	0.222	0	0.778	0	2	2.125	2144	0.446	0.595	6116
GA*S	10	0.1	0.2	0.55	0.15	2	2.125	2144	0.446	0.595	6116
GA*S	13	0.462	0.308	0	0.231	1	2.125	2144	0.446	0.595	6116
GA*T	1	0.229122	0.271949	0.329764	0.169165	467	1.937	990	0.517	0.592	2343
GA*T	2	0.246622	0.180743	0.52027	0.0523649	296	1.937	990	0.517	0.592	2343
GA*T	3	0.252264	0.159625	0.539285	0.0485972	144	1.937	990	0.517	0.592	2343
GA*T	4	0.222973	0.128378	0.432432	0.216216	37	1.937	990	0.517	0.592	2343
GA*T	5	0.16	0	0.84	0	10	1.937	990	0.517	0.592	2343
GA*T	6	0.17364	0.16032	0.08676	0.58024	25	1.937	990	0.517	0.592	2343
GA*T	7	0	0.0476667	0.761778	0.190667	9	1.937	990	0.517	0.592	2343
GA*T	8	0.125	0.1875	0.625	0.0625	2	1.937	990	0.517	0.592	2343
GA*V	1	0.272383	0.238335	0.310214	0.179067	793	2.03	1835	0.488	0.629	4927
GA*V	2	0.181637	0.165669	0.53493	0.117764	501	2.03	1835	0.488	0.629	4927
GA*V	3	0.169749	0.152499	0.564981	0.112567	367	2.03	1835	0.488	0.629	4927
GA*V	4	0.196262	0.14486	0.518692	0.140187	107	2.03	1835	0.488	0.629	4927
GA*V	5	0.180952	0.0952381	0.633333	0.0904762	42	2.03	1835	0.488	0.629	4927
GA*V	6	0.0759091	0.151636	0.348545	0.424182	11	2.03	1835	0.488	0.629	4927
GA*V	7	0.17875	0.25025	0.5355	0.03575	4	2.03	1835	0.488	0.629	4927
GA*V	8	0.125	0.270833	0.5625	0.0416667	6	2.03	1835	0.488	0.629	4927
GA*V	10	0.3	0.4	0	0.3	1	2.03	1835	0.488	0.629	4927
GA*V	13	0.077	0.359333	0.256667	0.308	3	2.03	1835	0.488	0.629	4927
GA*W	1	0.321951	0.187805	0.392683	0.097561	410	1.745	822	0.511	0.628	2046
GA*W	2	0.220588	0.121324	0.547794	0.110294	272	1.745	822	0.511	0.628	2046
GA*W	3	0.0840541	0.207117	0.576586	0.132054	111	1.745	822	0.511	0.628	2046
GA*W	4	0.0263158	0.131579	0.710526	0.131579	19	1.745	822	0.511	0.628	2046
GA*W	5	0.2	0.1	0.5	0.2	2	1.745	822	0.511	0.628	2046
GA*W	6	0	0.167	0.2915	0.54175	4	1.745	822	0.511	0.628	2046
GA*W	8	0.25	0.458333	0.0833333	0.208333	3	1.745	822	0.511	0.628	2046
GA*W	13	0.231	0.231	0.385	0.154	1	1.745	822	0.511	0.628	2046
GA*Y	1	0.202128	0.255319	0.358156	0.184397	282	1.73	486	0.463	0.616	1353
GA*Y	2	0.201923	0.245192	0.475962	0.0769231	104	1.73	486	0.463	0.616	1353
GA*Y	3	0.106444	0.203597	0.601833	0.0878889	72	1.73	486	0.463	0.616	1353
GA*Y	4	0.178571	0.107143	0.714286	0	7	1.73	486	0.463	0.616	1353
GA*Y	5	0.21	0.03	0.75	0.01	20	1.73	486	0.463	0.616	1353
GA*Y	7	0.143	0.143	0.143	0.571	1	1.73	486	0.463	0.616	1353
GAA*	1	0.298077	0.25	0.258013	0.19391	624	2.159	1597	0.492	0.61	4176
GAA*	2	0.22009	0.198646	0.463883	0.117381	443	2.159	1597	0.492	0.61	4176
GAA*	3	0.219249	0.139336	0.558515	0.0827778	342	2.159	1597	0.492	0.61	4176
GAA*	4	0.139151	0.125	0.570755	0.165094	106	2.159	1597	0.492	0.61	4176
GAA*	5	0.118919	0.167568	0.416216	0.297297	37	2.159	1597	0.492	0.61	4176
GAA*	6	0.0715238	0.0159048	0.420619	0.492	21	2.159	1597	0.492	0.61	4176
GAA*	7	0.1716	0.371533	0.1716	0.285733	15	2.159	1597	0.492	0.61	4176
GAA*	8	0.305556	0.138889	0.416667	0.138889	9	2.159	1597	0.492	0.61	4176
GAAA	1	0.258741	0.255633	0.31857	0.167055	1287	2.47	4946	0.861	0.64	6865
GAAA	2	0.206262	0.200775	0.482247	0.110717	1549	2.47	4946	0.861	0.64	6865
GAAA	3	0.159441	0.183469	0.51743	0.139454	1331	2.47	4946	0.861	0.64	6865
GAAA	4	0.12766	0.152926	0.577793	0.141622	376	2.47	4946	0.861	0.64	6865
GAAA	5	0.145594	0.157088	0.554789	0.142529	261	2.47	4946	0.861	0.64	6865
GAAA	6	0.109218	0.151618	0.578764	0.160636	55	2.47	4946	0.861	0.64	6865
GAAA	7	0.123933	0.0540222	0.685489	0.136644	45	2.47	4946	0.861	0.64	6865
GAAA	8	0.06875	0.125	0.5625	0.24375	20	2.47	4946	0.861	0.64	6865
GAAA	9	0.271333	0.0493333	0.419556	0.259111	9	2.47	4946	0.861	0.64	6865
GAAA	10	0.3	0.288889	0.222222	0.188889	9	2.47	4946	0.861	0.64	6865
GAAA	14	0.071	0.571	0.071	0.286	4	2.47	4946	0.861	0.64	6865
GAAC	1	0.262654	0.316005	0.254446	0.166895	731	2.538	3198	0.823	0.654	4863
GAAC	2	0.182806	0.18083	0.510375	0.125988	1012	2.538	3198	0.823	0.654	4863
GAAC	3	0.172935	0.147881	0.552662	0.126354	865	2.538	3198	0.823	0.654	4863
GAAC	4	0.118608	0.161222	0.620028	0.100142	352	2.538	3198	0.823	0.654	4863
GAAC	5	0.195775	0.0901408	0.53662	0.177465	142	2.538	3198	0.823	0.654	4863
GAAC	6	0.162436	0.149821	0.512974	0.175333	39	2.538	3198	0.823	0.654	4863
GAAC	7	0.11813	0.164761	0.403652	0.313674	46	2.538	3198	0.823	0.654	4863
GAAC	8	0.171875	0.375	0.203125	0.25	8	2.538	3198	0.823	0.654	4863
GAAC	10	0.5	0.1	0.233333	0.166667	3	2.538	3198	0.823	0.654	4863
GAAD	1	0.29798	0.309764	0.276094	0.116162	594	2.52	2608	0.839	0.628	3678
GAAD	2	0.19088	0.139979	0.511135	0.158006	943	2.52	2608	0.839	0.628	3678
GAAD	3	0.219601	0.149585	0.516446	0.114131	619	2.52	2608	0.839	0.628	3678
GAAD	4	0.233259	0.113839	0.544643	0.108259	224	2.52	2608	0.839	0.628	3678
GAAD	5	0.23913	0.110145	0.584058	0.0666667	138	2.52	2608	0.839	0.628	3678
GAAD	6	0.20375	0.20375	0.467639	0.125111	36	2.52	2608	0.839	0.628	3678
GAAD	7	0.0866667	0.169	0.588636	0.155909	33	2.52	2608	0.839	0.628	3678
GAAD	8	0.025	0.125	0.6375	0.2125	10	2.52	2608	0.839	0.628	3678
GAAD	11	0.297818	0.223364	0.347455	0.132364	11	2.52	2608	0.839	0.628	3678
GAAE	1	0.15101	0.170325	0.605795	0.0728709	1139	2.294	3373	0.854	0.674	4581
GAAE	2	0.208378	0.160043	0.515575	0.116004	931	2.294	3373	0.854	0.674	4581
GAAE	3	0.145056	0.1405	0.574837	0.139363	882	2.294	3373	0.854	0.674	4581
GAAE	4	0.15393	0.145197	0.579694	0.121179	229	2.294	3373	0.854	0.674	4581
GAAE	5	0.228866	0.179381	0.492784	0.0989691	97	2.294	3373	0.854	0.674	4581
GAAE	6	0.264207	0.0804483	0.603621	0.0518276	29	2.294	3373	0.854	0.674	4581
GAAE	7	0.238333	0.111222	0.613852	0.0370741	27	2.294	3373	0.854	0.674	4581
GAAE	8	0.130208	0.0729167	0.520833	0.276042	24	2.294	3373	0.854	0.674	4581
GAAE	9	0.2146	0.333	0.1258	0.3256	15	2.294	3373	0.854	0.674	4581
GAAF	1	0.238307	0.268374	0.383073	0.110245	898	2.066	2458	0.817	0.61	3658
GAAF	2	0.223164	0.167797	0.5	0.10904	885	2.066	2458	0.817	0.61	3658
GAAF	3	0.213035	0.154796	0.545739	0.0862633	452	2.066	2458	0.817	0.61	3658
GAAF	4	0.153543	0.167323	0.521654	0.15748	127	2.066	2458	0.817	0.61	3658
GAAF	5	0.214706	0.0823529	0.5	0.202941	68	2.066	2458	0.817	0.61	3658
GAAF	6	0.1836	0.0835	0.6001	0.1333	10	2.066	2458	0.817	0.61	3658
GAAF	7	0.1001	0.143	0.5998	0.1571	10	2.066	2458	0.817	0.61	3658
GAAF	8	0.25	0	0.75	0	1	2.066	2458	0.817	0.61	3658
GAAF	9	0.1665	0.333	0.3335	0.1665	4	2.066	2458	0.817	0.61	3658
GAAF	11	0.364	0.182	0.182	0.273	3	2.066	2458	0.817	0.61	3658
GAAG	1	0.257799	0.294879	0.334903	0.112419	1699	2.504	6786	0.866	0.624	9768
GAAG	2	0.246269	0.169326	0.505919	0.0784869	1943	2.504	6786	0.866	0.624	9768
GAAG	3	0.187288	0.148473	0.516968	0.147044	2026	2.504	6786	0.866	0.624	9768
GAAG	4	0.205181	0.128289	0.568668	0.0978618	608	2.504	6786	0.866	0.624	9768
GAAG	5	0.165944	0.170898	0.533127	0.130031	323	2.504	6786	0.866	0.624	9768
GAAG	6	0.15182	0.15505	0.46676	0.22675	100	2.504	6786	0.866	0.624	9768
GAAG	7	0.139822	0.206556	0.552378	0.101689	45	2.504	6786	0.866	0.624	9768
GAAG	8	0.307292	0.15625	0.317708	0.21875	24	2.504	6786	0.866	0.624	9768
GAAG	9	0.0426923	0.187846	0.453077	0.316154	13	2.504	6786	0.866	0.624	9768
GAAG	10	0.5	0	0.5	0	1	2.504	6786	0.866	0.624	9768
GAAG	11	0.182	0.182	0.5905	0.0455	2	2.504	6786	0.866	0.624	9768
GAAG	13	0.154	0.4235	0.231	0.1925	2	2.504	6786	0.866	0.624	9768
GAAH	1	0.192225	0.300216	0.354212	0.153348	463	2.315	1496	0.883	0.659	1939
GAAH	2	0.172297	0.213964	0.451577	0.162162	444	2.315	1496	0.883	0.659	1939
GAAH	3	0.184671	0.137994	0.53048	0.146626	350	2.315	1496	0.883	0.659	1939
GAAH	4	0.0788591	0.120805	0.667785	0.13255	149	2.315	1496	0.883	0.659	1939
GAAH	5	0.1725	0.1725	0.62	0.035	80	2.315	1496	0.883	0.659	1939
GAAH	6	0.0835	0.0835	0.5	0.3335	4	2.315	1496	0.883	0.659	1939
GAAH	7	0.0953333	0.119167	0.666667	0.119167	6	2.315	1496	0.883	0.659	1939
GAAI	1	0.23852	0.267857	0.339286	0.154337	784	2.096	2150	0.82	0.655	3093
GAAI	2	0.207478	0.164956	0.536657	0.0909091	682	2.096	2150	0.82	0.655	3093
GAAI	3	0.162544	0.101677	0.684127	0.051506	498	2.096	2150	0.82	0.655	3093
GAAI	4	0.14899	0.103535	0.590909	0.156566	99	2.096	2150	0.82	0.655	3093
GAAI	5	0.20625	0.13125	0.5625	0.1	64	2.096	2150	0.82	0.655	3093
GAAI	6	0.346077	0.102615	0.474462	0.0769231	13	2.096	2150	0.82	0.655	3093
GAAI	7	0.0158889	0.127111	0.793444	0.0635556	9	2.096	2150	0.82	0.655	3093
GAAI	8	0.25	0.125	0.375	0.25	1	2.096	2150	0.82	0.655	3093
GAAK	1	0.275943	0.176887	0.318396	0.228774	424	2.356	1530	0.778	0.641	2345
GAAK	2	0.212446	0.157725	0.515021	0.114807	466	2.356	1530	0.778	0.641	2345
GAAK	3	0.225864	0.133227	0.522984	0.117744	450	2.356	1530	0.778	0.641	2345
GAAK	4	0.114796	0.140306	0.604592	0.140306	98	2.356	1530	0.778	0.641	2345
GAAK	5	0.173913	0.185507	0.46087	0.17971	69	2.356	1530	0.778	0.641	2345
GAAK	6	0.1168	0.2	0.4666	0.2167	10	2.356	1530	0.778	0.641	2345
GAAK	7	0.190667	0.0953333	0.666333	0.0476667	3	2.356	1530	0.778	0.641	2345
GAAK	8	0.25	0.0555556	0.541667	0.152778	9	2.356	1530	0.778	0.641	2345
GAAK	9	0.111	0.111	0.667	0.111	1	2.356	1530	0.778	0.641	2345
GAAL	1	0.208596	0.268247	0.376065	0.147092	2699	2.036	6945	0.839	0.64	10099
GAAL	2	0.227905	0.153432	0.546658	0.0720054	2229	2.036	6945	0.839	0.64	10099
GAAL	3	0.158871	0.12969	0.613737	0.0975632	1472	2.036	6945	0.839	0.64	10099
GAAL	4	0.127907	0.162791	0.525748	0.183555	301	2.036	6945	0.839	0.64	10099
GAAL	5	0.17619	0.188095	0.507143	0.128571	168	2.036	6945	0.839	0.64	10099
GAAL	6	0.145564	0.0470769	0.756231	0.051359	39	2.036	6945	0.839	0.64	10099
GAAL	7	0.278056	0.127111	0.452111	0.143	18	2.036	6945	0.839	0.64	10099
GAAL	8	0.275	0	0.5875	0.1375	10	2.036	6945	0.839	0.64	10099
GAAL	9	0.319125	0.374625	0.1805	0.124875	8	2.036	6945	0.839	0.64	10099
GAAL	14	0.286	0.429	0.071	0.214	1	2.036	6945	0.839	0.64	10099
GAAM	1	0.222428	0.292864	0.383689	0.101019	1079	2.252	3474	0.73	0.634	5470
GAAM	2	0.195197	0.159389	0.544105	0.10131	1145	2.252	3474	0.73	0.634	5470
GAAM	3	0.166929	0.172731	0.545795	0.114299	860	2.252	3474	0.73	0.634	5470
GAAM	4	0.206806	0.147906	0.435864	0.209424	191	2.252	3474	0.73	0.634	5470
GAAM	5	0.188489	0.105036	0.617266	0.0892086	139	2.252	3474	0.73	0.634	5470
GAAM	6	0.197	0.0657273	0.636182	0.101091	33	2.252	3474	0.73	0.634	5470
GAAM	7	0.223375	0.10725	0.615938	0.053625	16	2.252	3474	0.73	0.634	5470
GAAM	8	0.166667	0.166667	0.583333	0.0833333	3	2.252	3474	0.73	0.634	5470
GAAM	9	0.4255	0	0.1295	0.444167	6	2.252	3474	0.73	0.634	5470
GAAM	14	0.286	0.429	0.107	0.1785	2	2.252	3474	0.73	0.634	5470
GAAN	1	0.259259	0.267311	0.312399	0.161031	621	2.529	2665	0.85	0.653	3679
GAAN	2	0.191209	0.164286	0.510989	0.133516	910	2.529	2665	0.85	0.653	3679
GAAN	3	0.163736	0.167852	0.539985	0.12825	647	2.529	2665	0.85	0.653	3679
GAAN	4	0.175214	0.128205	0.564103	0.132479	234	2.529	2665	0.85	0.653	3679
GAAN	5	0.195152	0.0921212	0.567273	0.145455	165	2.529	2665	0.85	0.653	3679
GAAN	6	0.236028	0.213111	0.356444	0.194417	36	2.529	2665	0.85	0.653	3679
GAAN	7	0.155435	0.115022	0.403717	0.326174	46	2.529	2665	0.85	0.653	3679
GAAN	9	0	0.111	0.80575	0.08325	4	2.529	2665	0.85	0.653	3679
GAAN	12	0.167	0.25	0.4585	0.125	2	2.529	2665	0.85	0.653	3679
GAAP	1	0.277264	0.375231	0.18854	0.158965	541	2.46	2181	0.861	0.615	3223
GAAP	2	0.228552	0.192359	0.483244	0.0958445	746	2.46	2181	0.861	0.615	3223
GAAP	3	0.18054	0.138816	0.522388	0.157998	559	2.46	2181	0.861	0.615	3223
GAAP	4	0.178058	0.190647	0.573741	0.057554	139	2.46	2181	0.861	0.615	3223
GAAP	5	0.1568	0.1344	0.568	0.1408	125	2.46	2181	0.861	0.615	3223
GAAP	6	0.137761	0.181152	0.54	0.141348	46	2.46	2181	0.861	0.615	3223
GAAP	7	0.125125	0.196625	0.49975	0.1785	8	2.46	2181	0.861	0.615	3223
GAAP	8	0.267857	0.125	0.375	0.232143	14	2.46	2181	0.861	0.615	3223
GAAP	9	0.1665	0.222	0.6115	0	2	2.46	2181	0.861	0.615	3223
GAAP	12	0.417	0.167	0.167	0.25	1	2.46	2181	0.861	0.615	3223
GAAQ	1	0.294492	0.353814	0.230932	0.120763	472	2.432	1870	0.818	0.61	2605
GAAQ	2	0.220513	0.216239	0.476923	0.0863248	585	2.432	1870	0.818	0.61	2605
GAAQ	3	0.199981	0.120774	0.561	0.118005	593	2.432	1870	0.818	0.61	2605
GAAQ	4	0.171875	0.0959821	0.642857	0.0892857	112	2.432	1870	0.818	0.61	2605
GAAQ	5	0.15122	0.097561	0.634146	0.117073	41	2.432	1870	0.818	0.61	2605
GAAQ	6	0.302864	0.106227	0.341045	0.250045	22	2.432	1870	0.818	0.61	2605
GAAQ	7	0.318273	0.1235	0.331273	0.227227	22	2.432	1870	0.818	0.61	2605
GAAQ	8	0.244318	0.255682	0.448864	0.0511364	22	2.432	1870	0.818	0.61	2605
GAAQ	11	0.273	0.182	0	0.545	1	2.432	1870	0.818	0.61	2605
GAAR	1	0.314773	0.280682	0.298864	0.105682	1760	2.45	6435	0.865	0.621	8956
GAAR	2	0.219455	0.181437	0.509177	0.0899318	1907	2.45	6435	0.865	0.621	8956
GAAR	3	0.176468	0.142271	0.52745	0.153621	1618	2.45	6435	0.865	0.621	8956
GAAR	4	0.194122	0.179608	0.535922	0.0903483	689	2.45	6435	0.865	0.621	8956
GAAR	5	0.179933	0.168562	0.536455	0.11505	299	2.45	6435	0.865	0.621	8956
GAAR	6	0.160469	0.133864	0.524654	0.18116	81	2.45	6435	0.865	0.621	8956
GAAR	7	0.117629	0.122242	0.665758	0.0945484	62	2.45	6435	0.865	0.621	8956
GAAR	8	0.25	0.102273	0.386364	0.261364	11	2.45	6435	0.865	0.621	8956
GAAR	9	0.111	0.111	0.778	0	2	2.45	6435	0.865	0.621	8956
GAAR	10	0.1	0.2	0.533333	0.166667	6	2.45	6435	0.865	0.621	8956
GAAS	1	0.273097	0.247531	0.320163	0.15921	1721	2.481	6501	0.833	0.661	9536
GAAS	2	0.182143	0.157653	0.577806	0.082398	1960	2.481	6501	0.833	0.661	9536
GAAS	3	0.170246	0.149789	0.548588	0.131194	1679	2.481	6501	0.833	0.661	9536
GAAS	4	0.151347	0.150158	0.532884	0.16561	631	2.481	6501	0.833	0.661	9536
GAAS	5	0.15443	0.132278	0.603797	0.109494	316	2.481	6501	0.833	0.661	9536
GAAS	6	0.169079	0.136158	0.550474	0.144855	76	2.481	6501	0.833	0.661	9536
GAAS	7	0.166175	0.0983125	0.576637	0.158988	80	2.481	6501	0.833	0.661	9536
GAAS	8	0.196429	0.166667	0.464286	0.172619	21	2.481	6501	0.833	0.661	9536
GAAS	9	0.0986667	0.222	0.568111	0.111111	9	2.481	6501	0.833	0.661	9536
GAAS	10	0.171429	0.228571	0.5	0.1	7	2.481	6501	0.833	0.661	9536
GAAS	11	0.273	0.273	0	0.455	1	2.481	6501	0.833	0.661	9536
GAAT	1	0.273574	0.271246	0.315483	0.139697	859	2.533	3402	0.873	0.628	4706
GAAT	2	0.23093	0.210031	0.475444	0.0835946	957	2.533	3402	0.873	0.628	4706
GAAT	3	0.188057	0.128332	0.559922	0.123545	1033	2.533	3402	0.873	0.628	4706
GAAT	4	0.172053	0.159696	0.545627	0.122624	263	2.533	3402	0.873	0.628	4706
GAAT	5	0.149721	0.165363	0.57095	0.113966	179	2.533	3402	0.873	0.628	4706
GAAT	6	0.244533	0.0593333	0.418533	0.277889	45	2.533	3402	0.873	0.628	4706
GAAT	7	0.179667	0.0696667	0.670179	0.080641	39	2.533	3402	0.873	0.628	4706
GAAT	8	0.125	0.15	0.625	0.1	5	2.533	3402	0.873	0.628	4706
GAAT	9	0.2664	0.1332	0.2664	0.3332	5	2.533	3402	0.873	0.628	4706
GAAT	10	0.294118	0.3	0.111765	0.294118	17	2.533	3402	0.873	0.628	4706
GAAV	1	0.242542	0.307825	0.313446	0.136187	2313	2.281	7405	0.837	0.652	11008
GAAV	2	0.20346	0.186161	0.53439	0.0759885	2428	2.281	7405	0.837	0.652	11008
GAAV	3	0.14617	0.125049	0.614058	0.114533	1798	2.281	7405	0.837	0.652	11008
GAAV	4	0.171053	0.122807	0.580044	0.126096	456	2.281	7405	0.837	0.652	11008
GAAV	5	0.142424	0.129293	0.542424	0.185859	198	2.281	7405	0.837	0.652	11008
GAAV	6	0.141878	0.250122	0.443838	0.164514	74	2.281	7405	0.837	0.652	11008
GAAV	7	0.132167	0.1105	0.515106	0.242455	66	2.281	7405	0.837	0.652	11008
GAAV	8	0.0825	0.13	0.6975	0.09	50	2.281	7405	0.837	0.652	11008
GAAV	9	0.213462	0.102462	0.658462	0.0256154	13	2.281	7405	0.837	0.652	11008
GAAV	10	0.233333	0.188889	0.322222	0.255556	9	2.281	7405	0.837	0.652	11008
GAAW	1	0.198718	0.292468	0.362981	0.145833	1248	1.986	3283	0.849	0.636	4707
GAAW	2	0.174822	0.155694	0.572954	0.0965302	1124	1.986	3283	0.849	0.636	4707
GAAW	3	0.18228	0.149985	0.52818	0.139388	722	1.986	3283	0.849	0.636	4707
GAAW	4	0.193548	0.114919	0.633065	0.0584677	124	1.986	3283	0.849	0.636	4707
GAAW	5	0.148837	0.15814	0.534884	0.15814	43	1.986	3283	0.849	0.636	4707
GAAW	6	0.343562	0.198125	0.375062	0.0834375	16	1.986	3283	0.849	0.636	4707
GAAW	7	0.0715	0.143	0.714	0.0715	2	1.986	3283	0.849	0.636	4707
GAAW	8	0.125	0.3125	0.4375	0.125	2	1.986	3283	0.849	0.636	4707
GAAW	11	0.182	0.455	0.091	0.273	2	1.986	3283	0.849	0.636	4707
GAAY	1	0.2134	0.291563	0.320099	0.174938	806	2.254	2502	0.842	0.629	3511
GAAY	2	0.249361	0.175831	0.456522	0.118286	782	2.254	2502	0.842	0.629	3511
GAAY	3	0.178357	0.156849	0.50657	0.157967	635	2.254	2502	0.842	0.629	3511
GAAY	4	0.128378	0.128378	0.611486	0.131757	148	2.254	2502	0.842	0.629	3511
GAAY	5	0.135065	0.137662	0.52987	0.197403	77	2.254	2502	0.842	0.629	3511
GAAY	6	0.107214	0.273929	0.523643	0.0952857	14	2.254	2502	0.842	0.629	3511
GAAY	7	0.0715	0.148107	0.622357	0.158321	28	2.254	2502	0.842	0.629	3511
GAAY	8	0.25	0.25	0.475	0.025	5	2.254	2502	0.842	0.629	3511
GAAY	9	0.1665	0.1665	0.556	0.111	2	2.254	2502	0.842	0.629	3511
GAAY	10	0.1	0.4	0.4	0.1	5	2.254	2502	0.842	0.629	3511
GAC*	1	0.313501	0.251716	0.292906	0.141876	437	2.225	1133	0.553	0.658	2761
GAC*	2	0.22449	0.185374	0.464286	0.12585	294	2.225	1133	0.553	0.658	2761
GAC*	3	0.154871	0.11555	0.6089	0.120509	271	2.225	1133	0.553	0.658	2761
GAC*	4	0.0604839	0.125	0.782258	0.0322581	62	2.225	1133	0.553	0.658	2761
GAC*	5	0.072	0.12	0.72	0.088	25	2.225	1133	0.553	0.658	2761
GAC*	6	0.157176	0.0882941	0.637529	0.117824	17	2.225	1133	0.553	0.658	2761
GAC*	7	0.143	0.133467	0.437933	0.2858	15	2.225	1133	0.553	0.658	2761
GAC*	8	0.225	0.2	0.25	0.325	5	2.225	1133	0.553	0.658	2761
GAC*	9	0.111	0.111	0.54	0.237857	7	2.225	1133	0.553	0.658	2761
GACA	1	0.230909	0.328182	0.29	0.150909	1100	2.449	4572	0.873	0.649	6386
GACA	2	0.186214	0.18107	0.525377	0.107339	1458	2.449	4572	0.873	0.649	6386
GACA	3	0.158298	0.156849	0.550445	0.134205	1408	2.449	4572	0.873	0.649	6386
GACA	4	0.163043	0.107971	0.664493	0.0644928	345	2.449	4572	0.873	0.649	6386
GACA	5	0.119403	0.179104	0.565672	0.135821	134	2.449	4572	0.873	0.649	6386
GACA	6	0.183862	0.20981	0.554586	0.0517586	58	2.449	4572	0.873	0.649	6386
GACA	7	0.20004	0.1144	0.62848	0.0572	25	2.449	4572	0.873	0.649	6386
GACA	8	0.157609	0.141304	0.527174	0.173913	23	2.449	4572	0.873	0.649	6386
GACA	9	0.12025	0.360833	0.453667	0.06475	12	2.449	4572	0.873	0.649	6386
GACA	10	0.275	0.1625	0.3125	0.25	8	2.449	4572	0.873	0.649	6386
GACA	13	0.154	0	0.846	0	1	2.449	4572	0.873	0.649	6386
GACC	1	0.300768	0.225027	0.335895	0.13831	911	2.451	3497	0.862	0.66	4884
GACC	2	0.222477	0.163303	0.47844	0.13578	1090	2.451	3497	0.862	0.66	4884
GACC	3	0.146703	0.154507	0.533167	0.165434	981	2.451	3497	0.862	0.66	4884
GACC	4	0.179211	0.13172	0.596774	0.0922939	279	2.451	3497	0.862	0.66	4884
GACC	5	0.0754386	0.135088	0.635088	0.154386	114	2.451	3497	0.862	0.66	4884
GACC	6	0.140289	0.153579	0.570316	0.136026	38	2.451	3497	0.862	0.66	4884
GACC	7	0.117912	0.170596	0.588772	0.122807	57	2.451	3497	0.862	0.66	4884
GACC	8	0.1125	0.125	0.6875	0.075	20	2.451	3497	0.862	0.66	4884
GACC	9	0	0.285429	0.571714	0.142857	7	2.451	3497	0.862	0.66	4884
GACD	1	0.296907	0.354639	0.16701	0.181443	485	2.646	2150	0.857	0.614	2951
GACD	2	0.173111	0.177504	0.506151	0.143234	569	2.646	2150	0.857	0.614	2951
GACD	3	0.179921	0.200572	0.482892	0.136364	711	2.646	2150	0.857	0.614	2951
GACD	4	0.173913	0.127717	0.559783	0.138587	184	2.646	2150	0.857	0.614	2951
GACD	5	0.234783	0.172174	0.386087	0.206957	115	2.646	2150	0.857	0.614	2951
GACD	6	0.250083	0.208444	0.259333	0.282444	36	2.646	2150	0.857	0.614	2951
GACD	7	0.00680952	0.0408571	0.761905	0.190429	21	2.646	2150	0.857	0.614	2951
GACD	8	0.125	0.4375	0.1875	0.25	6	2.646	2150	0.857	0.614	2951
GACD	9	0.0993158	0.274579	0.345105	0.280737	19	2.646	2150	0.857	0.614	2951
GACD	10	0.2	0.175	0.525	0.1	4	2.646	2150	0.857	0.614	2951
GACE	1	0.226872	0.26652	0.325991	0.180617	454	2.479	1865	0.804	0.614	2779
GACE	2	0.23132	0.18442	0.483307	0.100954	629	2.479	1865	0.804	0.614	2779
GACE	3	0.208478	0.162996	0.526324	0.101998	513	2.479	1865	0.804	0.614	2779
GACE	4	0.166667	0.114341	0.622093	0.0968992	129	2.479	1865	0.804	0.614	2779
GACE	5	0.120879	0.224176	0.547253	0.107692	91	2.479	1865	0.804	0.614	2779
GACE	6	0.240778	0.240778	0.388889	0.129667	9	2.479	1865	0.804	0.614	2779
GACE	7	0.227118	0.143	0.487471	0.142941	17	2.479	1865	0.804	0.614	2779
GACE	8	0.232143	0.178571	0.446429	0.142857	7	2.479	1865	0.804	0.614	2779
GACE	9	0.111	0	0.778	0.111	2	2.479	1865	0.804	0.614	2779
GACE	11	0.2795	0.1755	0.416	0.13	14	2.479	1865	0.804	0.614	2779
GACF	1	0.249243	0.298688	0.321897	0.130172	991	2.018	2520	0.833	0.646	3755
GACF	2	0.196296	0.137037	0.550617	0.116049	810	2.018	2520	0.833	0.646	3755
GACF	3	0.144691	0.116135	0.632396	0.106627	525	2.018	2520	0.833	0.646	3755
GACF	4	0.171875	0.174107	0.600446	0.0535714	112	2.018	2520	0.833	0.646	3755
GACF	5	0.165385	0.215385	0.530769	0.0884615	52	2.018	2520	0.833	0.646	3755
GACF	6	0.174087	0.174174	0.579739	0.0725217	23	2.018	2520	0.833	0.646	3755
GACF	7	0	0	0	1	5	2.018	2520	0.833	0.646	3755
GACF	9	0.111	0.111	0.778	0	1	2.018	2520	0.833	0.646	3755
GACF	10	0.2	0.2	0.4	0.2	1	2.018	2520	0.833	0.646	3755
GACG	1	0.21249	0.354912	0.303123	0.129474	1313	2.447	5203	0.895	0.628	7163
GACG	2	0.237606	0.192261	0.485187	0.0849456	1654	2.447	5203	0.895	0.628	7163
GACG	3	0.194311	0.13791	0.561552	0.106064	1401	2.447	5203	0.895	0.628	7163
GACG	4	0.153808	0.12024	0.624248	0.101703	499	2.447	5203	0.895	0.628	7163
GACG	5	0.193361	0.149378	0.526141	0.13112	241	2.447	5203	0.895	0.628	7163
GACG	6	0.111125	0.152917	0.569417	0.166792	24	2.447	5203	0.895	0.628	7163
GACG	7	0.166065	0.096871	0.497613	0.239742	31	2.447	5203	0.895	0.628	7163
GACG	8	0.255	0.075	0.62	0.05	25	2.447	5203	0.895	0.628	7163
GACG	9	0.0863333	0.370444	0.222	0.321222	9	2.447	5203	0.895	0.628	7163
GACG	10	0	0.1	0.433333	0.466667	3	2.447	5203	0.895	0.628	7163
GACG	12	0.25	0.139	0.333333	0.277667	3	2.447	5203	0.895	0.628	7163
GACH	1	0.275862	0.165517	0.351724	0.206897	290	2.163	830	0.885	0.596	1231
GACH	2	0.295276	0.19685	0.437008	0.0708661	254	2.163	830	0.885	0.596	1231
GACH	3	0.271312	0.136321	0.463451	0.128614	215	2.163	830	0.885	0.596	1231
GACH	4	0.236842	0.131579	0.526316	0.105263	19	2.163	830	0.885	0.596	1231
GACH	5	0.128571	0.0238095	0.780952	0.0666667	42	2.163	830	0.885	0.596	1231
GACH	6	0.143	0.357286	0.190429	0.309571	7	2.163	830	0.885	0.596	1231
GACH	8	0	0.125	0.875	0	3	2.163	830	0.885	0.596	1231
GACI	1	0.193294	0.254438	0.325444	0.226824	507	1.97	1317	0.822	0.667	1909
GACI	2	0.19308	0.120536	0.594866	0.0915179	448	1.97	1317	0.822	0.667	1909
GACI	3	0.131874	0.186522	0.595072	0.0864369	293	1.97	1317	0.822	0.667	1909
GACI	4	0.0755814	0.133721	0.680233	0.110465	43	1.97	1317	0.822	0.667	1909
GACI	5	0.1	0.025	0.725	0.15	16	1.97	1317	0.822	0.667	1909
GACI	6	0.4001	0.0834	0.4333	0.0834	10	1.97	1317	0.822	0.667	1909
GACK	1	0.27686	0.318182	0.28719	0.117769	484	2.456	1933	0.833	0.644	2888
GACK	2	0.189006	0.173193	0.537651	0.100151	664	2.456	1933	0.833	0.644	2888
GACK	3	0.167672	0.153645	0.549211	0.129295	451	2.456	1933	0.833	0.644	2888
GACK	4	0.117073	0.202439	0.613415	0.0670732	205	2.456	1933	0.833	0.644	2888
GACK	5	0.141026	0.120513	0.594872	0.14359	78	2.456	1933	0.833	0.644	2888
GACK	6	0.18325	0.05845	0.6751	0.08345	20	2.456	1933	0.833	0.644	2888
GACK	7	0.17875	0.2002	0.49995	0.1215	20	2.456	1933	0.833	0.644	2888
GACK	8	0	0.375	0.5	0.125	3	2.456	1933	0.833	0.644	2888
GACK	9	0.111	0	0.778	0.111	1	2.456	1933	0.833	0.644	2888
GACK	10	0.1	0.2	0.125	0.575	4	2.456	1933	0.833	0.644	2888
GACK	13	0.436333	0.0256667	0.077	0.462	3	2.456	1933	0.833	0.644	2888
GACL	1	0.188983	0.330497	0.316167	0.164353	2233	2.016	5461	0.83	0.622	8005
GACL	2	0.189634	0.167988	0.557317	0.085061	1640	2.016	5461	0.83	0.622	8005
GACL	3	0.149953	0.169824	0.597474	0.0825588	1122	2.016	5461	0.83	0.622	8005
GACL	4	0.189655	0.137069	0.549138	0.124138	290	2.016	5461	0.83	0.622	8005
GACL	5	0.252542	0.150847	0.489831	0.10678	118	2.016	5461	0.83	0.622	8005
GACL	6	0.166778	0.171278	0.527639	0.134278	36	2.016	5461	0.83	0.622	8005
GACL	7	0.176647	0.176647	0.462294	0.185	17	2.016	5461	0.83	0.622	8005
GACL	8	0.291667	0.0833333	0.333333	0.291667	3	2.016	5461	0.83	0.622	8005
GACL	11	0.182	0.182	0.273	0.364	2	2.016	5461	0.83	0.622	8005
GACM	1	0.23057	0.295337	0.300518	0.173575	386	2.101	1205	0.783	0.624	1891
GACM	2	0.241597	0.217437	0.495798	0.0451681	476	2.101	1205	0.783	0.624	1891
GACM	3	0.108703	0.138356	0.621513	0.131292	236	2.101	1205	0.783	0.624	1891
GACM	4	0.127193	0.171053	0.447368	0.254386	57	2.101	1205	0.783	0.624	1891
GACM	5	0.13913	0.108696	0.613043	0.13913	46	2.101	1205	0.783	0.624	1891
GACM	6	0.25	0.25	0.3335	0.1665	2	2.101	1205	0.783	0.624	1891
GACM	8	0	0.375	0.625	0	2	2.101	1205	0.783	0.624	1891
GACN	1	0.267913	0.277259	0.274143	0.180685	321	2.564	1385	0.842	0.677	1937
GACN	2	0.208549	0.130829	0.599741	0.0608808	386	2.564	1385	0.842	0.677	1937
GACN	3	0.154524	0.114121	0.59289	0.138284	429	2.564	1385	0.842	0.677	1937
GACN	4	0.208621	0.148276	0.617241	0.0258621	145	2.564	1385	0.842	0.677	1937
GACN	5	0.208333	0.0611111	0.652778	0.0777778	72	2.564	1385	0.842	0.677	1937
GACN	6	0.0835	0.24975	0.37525	0.2915	4	2.564	1385	0.842	0.677	1937
GACN	7	0.0752632	0.143	0.556526	0.225789	19	2.564	1385	0.842	0.677	1937
GACN	8	0.0625	0.296875	0.421875	0.21875	8	2.564	1385	0.842	0.677	1937
GACN	10	0	0	0.2	0.8	1	2.564	1385	0.842	0.677	1937
GACP	1	0.251485	0.285149	0.358416	0.10495	505	2.391	1870	0.845	0.647	2673
GACP	2	0.21	0.166667	0.5025	0.120833	600	2.391	1870	0.845	0.647	2673
GACP	3	0.164907	0.169611	0.48957	0.175734	493	2.391	1870	0.845	0.647	2673
GACP	4	0.159864	0.122449	0.656463	0.0612245	147	2.391	1870	0.845	0.647	2673
GACP	5	0.143902	0.163415	0.512195	0.180488	82	2.391	1870	0.845	0.647	2673
GACP	6	0.107071	0.178643	0.393	0.3215	14	2.391	1870	0.845	0.647	2673
GACP	7	0.0255357	0.183857	0.505179	0.285857	28	2.391	1870	0.845	0.647	2673
GACP	9	0.333	0.222	0.444	0	1	2.391	1870	0.845	0.647	2673
GACQ	1	0.243781	0.308458	0.318408	0.129353	201	2.454	934	0.852	0.605	1381
GACQ	2	0.259791	0.18799	0.483029	0.0691906	383	2.454	934	0.852	0.605	1381
GACQ	3	0.18472	0.153104	0.57981	0.0821137	211	2.454	934	0.852	0.605	1381
GACQ	4	0.116667	0.145833	0.504167	0.233333	60	2.454	934	0.852	0.605	1381
GACQ	5	0.219231	0.103846	0.576923	0.1	52	2.454	934	0.852	0.605	1381
GACQ	6	0.518778	0.148444	0.333556	0	9	2.454	934	0.852	0.605	1381
GACQ	7	0.190667	0.0476667	0.682556	0.0794444	9	2.454	934	0.852	0.605	1381
GACQ	8	0.25	0.5	0.0208333	0.229167	6	2.454	934	0.852	0.605	1381
GACQ	9	0	0.111	0.852	0.037	3	2.454	934	0.852	0.605	1381
GACR	1	0.321152	0.287421	0.240337	0.151089	1423	2.399	5174	0.842	0.631	7795
GACR	2	0.210177	0.195954	0.493047	0.100822	1582	2.399	5174	0.842	0.631	7795
GACR	3	0.182867	0.125	0.535493	0.156456	1359	2.399	5174	0.842	0.631	7795
GACR	4	0.164773	0.135331	0.596591	0.103306	484	2.399	5174	0.842	0.631	7795
GACR	5	0.186792	0.123585	0.528302	0.161321	212	2.399	5174	0.842	0.631	7795
GACR	6	0.168861	0.208975	0.483177	0.139278	79	2.399	5174	0.842	0.631	7795
GACR	7	0.132	0.077	0.692231	0.099	13	2.399	5174	0.842	0.631	7795
GACR	8	0.147059	0.227941	0.470588	0.154412	17	2.399	5174	0.842	0.631	7795
GACR	9	0.148	0.222	0.63	0	3	2.399	5174	0.842	0.631	7795
GACR	11	0.182	0.091	0.545	0.182	2	2.399	5174	0.842	0.631	7795
GACS	1	0.309329	0.261047	0.269231	0.160393	1222	2.513	4630	0.874	0.629	6514
GACS	2	0.267144	0.163527	0.474002	0.0953278	1327	2.513	4630	0.874	0.629	6514
GACS	3	0.171828	0.145261	0.56036	0.122382	1266	2.513	4630	0.874	0.629	6514
GACS	4	0.183884	0.0991736	0.632748	0.0841942	484	2.513	4630	0.874	0.629	6514
GACS	5	0.18375	0.1625	0.50375	0.15	160	2.513	4630	0.874	0.629	6514
GACS	6	0.265739	0.0532174	0.567609	0.113609	69	2.513	4630	0.874	0.629	6514
GACS	7	0.161159	0.161159	0.521381	0.156476	63	2.513	4630	0.874	0.629	6514
GACS	8	0.223684	0.138158	0.539474	0.0986842	19	2.513	4630	0.874	0.629	6514
GACS	9	0.172667	0.111	0.704	0.0123333	9	2.513	4630	0.874	0.629	6514
GACS	10	0	0.8	0	0.2	2	2.513	4630	0.874	0.629	6514
GACS	11	0	0.455	0.182	0.364	1	2.513	4630	0.874	0.629	6514
GACS	13	0.231	0.452375	0.086625	0.231	8	2.513	4630	0.874	0.629	6514
GACT	1	0.213881	0.290368	0.332861	0.16289	706	2.27	2541	0.839	0.679	3698
GACT	2	0.161765	0.165724	0.594457	0.0780543	884	2.27	2541	0.839	0.679	3698
GACT	3	0.151147	0.145251	0.616796	0.0865844	681	2.27	2541	0.839	0.679	3698
GACT	4	0.139937	0.121069	0.622642	0.116352	159	2.27	2541	0.839	0.679	3698
GACT	5	0.0894737	0.102632	0.660526	0.147368	76	2.27	2541	0.839	0.679	3698
GACT	6	0.177125	0.0729375	0.468687	0.281437	16	2.27	2541	0.839	0.679	3698
GACT	7	0.241312	0.053625	0.589	0.116187	16	2.27	2541	0.839	0.679	3698
GACT	8	0	0.25	0.625	0.125	2	2.27	2541	0.839	0.679	3698
GACT	11	0.364	0.364	0	0.273	1	2.27	2541	0.839	0.679	3698
GACV	1	0.238119	0.282215	0.316512	0.163155	2041	2.147	6012	0.814	0.645	8883
GACV	2	0.201289	0.157832	0.534145	0.106734	2094	2.147	6012	0.814	0.645	8883
GACV	3	0.142795	0.142052	0.600997	0.113978	1339	2.147	6012	0.814	0.645	8883
GACV	4	0.195502	0.116782	0.609862	0.0778547	289	2.147	6012	0.814	0.645	8883
GACV	5	0.189024	0.157317	0.42561	0.228049	164	2.147	6012	0.814	0.645	8883
GACV	6	0.15015	0.07495	0.5083	0.26665	20	2.147	6012	0.814	0.645	8883
GACV	7	0.163429	0.115762	0.61881	0.102095	21	2.147	6012	0.814	0.645	8883
GACV	8	0.25	0.173913	0.25	0.326087	23	2.147	6012	0.814	0.645	8883
GACV	10	0.11	0.19	0.11	0.59	10	2.147	6012	0.814	0.645	8883
GACV	11	0.273	0.3185	0.3185	0.091	2	2.147	6012	0.814	0.645	8883
GACV	12	0.309286	0.0711429	0.285714	0.333	7	2.147	6012	0.814	0.645	8883
GACV	14	0.0355	0.286	0.3215	0.3575	2	2.147	6012	0.814	0.645	8883
GACW	1	0.321002	0.21599	0.289976	0.173031	838	2.012	1774	0.811	0.634	2751
GACW	2	0.253796	0.127983	0.520607	0.0976139	461	2.012	1774	0.811	0.634	2751
GACW	3	0.194323	0.10881	0.646747	0.04998	300	2.012	1774	0.811	0.634	2751
GACW	4	0.0776699	0.13835	0.592233	0.191748	103	2.012	1774	0.811	0.634	2751
GACW	5	0.125	0.225	0.5375	0.1125	32	2.012	1774	0.811	0.634	2751
GACW	6	0	0	1	0	1	2.012	1774	0.811	0.634	2751
GACW	7	0.2574	0.2288	0.343	0.1716	5	2.012	1774	0.811	0.634	2751
GACW	8	0.129167	0.00833333	0.158333	0.704167	30	2.012	1774	0.811	0.634	2751
GACW	14	0.286	0.357	0.143	0.214	4	2.012	1774	0.811	0.634	2751
GACY	1	0.257373	0.286863	0.293566	0.162198	746	2.066	1780	0.794	0.618	2586
GACY	2	0.207627	0.215042	0.506356	0.0709746	472	2.066	1780	0.794	0.618	2586
GACY	3	0.128238	0.121828	0.636266	0.113551	361	2.066	1780	0.794	0.618	2586
GACY	4	0.170455	0.160985	0.513258	0.155303	132	2.066	1780	0.794	0.618	2586
GACY	5	0.264151	0.14717	0.54717	0.0415094	53	2.066	1780	0.794	0.618	2586
GACY	6	0.318	0.197182	0.454455	0.0303636	11	2.066	1780	0.794	0.618	2586
GACY	7	0	0.286	0.143	0.571	1	2.066	1780	0.794	0.618	2586
GACY	8	0.125	0.25	0.625	0	1	2.066	1780	0.794	0.618	2586
GACY	9	0.0555	0.0555	0.6115	0.2775	2	2.066	1780	0.794	0.618	2586
GACY	12	0	0.25	0.333	0.417	1	2.066	1780	0.794	0.618	2586
GAD*	1	0.241071	0.25	0.330357	0.178571	336	1.867	713	0.49	0.585	1757
GAD*	2	0.220297	0.20297	0.487624	0.0891089	202	1.867	713	0.49	0.585	1757
GAD*	3	0.1935	0.198839	0.51346	0.0940081	124	1.867	713	0.49	0.585	1757
GAD*	4	0.166667	0.166667	0.5	0.166667	42	1.867	713	0.49	0.585	1757
GAD*	5	0.1	0.2	0.566667	0.133333	6	1.867	713	0.49	0.585	1757
GAD*	6	0.333	0	0.5	0.167	1	1.867	713	0.49	0.585	1757
GAD*	7	0.286	0.143	0.571	0	1	1.867	713	0.49	0.585	1757
GAD*	8	0	0.125	0	0.875	1	1.867	713	0.49	0.585	1757
GADA	1	0.34192	0.273224	0.227947	0.156909	1281	2.363	4613	0.876	0.624	6189
GADA	2	0.239637	0.175194	0.463407	0.121762	1544	2.363	4613	0.876	0.624	6189
GADA	3	0.180634	0.132845	0.571643	0.114691	1136	2.363	4613	0.876	0.624	6189
GADA	4	0.175272	0.136549	0.556386	0.131793	368	2.363	4613	0.876	0.624	6189
GADA	5	0.133333	0.197386	0.556863	0.112418	153	2.363	4613	0.876	0.624	6189
GADA	6	0.203966	0.0719655	0.526	0.198328	58	2.363	4613	0.876	0.624	6189
GADA	7	0.113816	0.166347	0.431327	0.288673	49	2.363	4613	0.876	0.624	6189
GADA	8	0.15	0.13125	0.61875	0.1	20	2.363	4613	0.876	0.624	6189
GADA	9	0.2775	0.02775	0.52775	0.1665	4	2.363	4613	0.876	0.624	6189
GADC	1	0.319885	0.302594	0.295389	0.0821326	694	2.392	2384	0.853	0.617	3498
GADC	2	0.209302	0.205669	0.440407	0.144622	688	2.392	2384	0.853	0.617	3498
GADC	3	0.178896	0.152139	0.538627	0.130134	635	2.392	2384	0.853	0.617	3498
GADC	4	0.142512	0.166667	0.582126	0.108696	207	2.392	2384	0.853	0.617	3498
GADC	5	0.249505	0.0970297	0.506931	0.146535	101	2.392	2384	0.853	0.617	3498
GADC	6	0.118395	0.175553	0.565789	0.140395	38	2.392	2384	0.853	0.617	3498
GADC	7	0.0953333	0.22625	0.595083	0.0834167	12	2.392	2384	0.853	0.617	3498
GADC	8	0.15	0.075	0.325	0.45	5	2.392	2384	0.853	0.617	3498
GADC	9	0.1665	0.222	0.5	0.111	2	2.392	2384	0.853	0.617	3498
GADC	12	0.167	0.25	0.25	0.333	2	2.392	2384	0.853	0.617	3498
GADD	1	0.190878	0.304054	0.351351	0.153716	592	2.321	1952	0.832	0.621	2880
GADD	2	0.237649	0.166099	0.507666	0.088586	587	2.321	1952	0.832	0.621	2880
GADD	3	0.202362	0.138339	0.55719	0.101872	484	2.321	1952	0.832	0.621	2880
GADD	4	0.227979	0.132124	0.562176	0.0777202	193	2.321	1952	0.832	0.621	2880
GADD	5	0.139683	0.146032	0.542857	0.171429	63	2.321	1952	0.832	0.621	2880
GADD	6	0.2331	0.0334	0.6333	0.1002	10	2.321	1952	0.832	0.621	2880
GADD	7	0.17875	0.2716	0.4642	0.0858	20	2.321	1952	0.832	0.621	2880
GADD	8	0.375	0.125	0.125	0.375	2	2.321	1952	0.832	0.621	2880
GADD	9	0.111	0	0.889	0	1	2.321	1952	0.832	0.621	2880
GADE	1	0.215385	0.378462	0.233846	0.172308	325	2.713	1789	0.803	0.628	2703
GADE	2	0.223868	0.175958	0.495645	0.10453	574	2.713	1789	0.803	0.628	2703
GADE	3	0.19854	0.142572	0.574068	0.084636	500	2.713	1789	0.803	0.628	2703
GADE	4	0.1875	0.130787	0.611111	0.0706019	216	2.713	1789	0.803	0.628	2703
GADE	5	0.165	0.1675	0.575	0.0925	80	2.713	1789	0.803	0.628	2703
GADE	6	0.182296	0.191407	0.540259	0.086463	54	2.713	1789	0.803	0.628	2703
GADE	7	0.10063	0.24363	0.238111	0.417926	27	2.713	1789	0.803	0.628	2703
GADE	8	0.0769231	0.394231	0.451923	0.0769231	13	2.713	1789	0.803	0.628	2703
GADF	1	0.244821	0.233522	0.382298	0.13936	531	2.374	1942	0.849	0.632	2828
GADF	2	0.231861	0.201104	0.466088	0.100946	634	2.374	1942	0.849	0.632	2828
GADF	3	0.12507	0.178251	0.542204	0.154284	514	2.374	1942	0.849	0.632	2828
GADF	4	0.125	0.182836	0.602612	0.0895522	134	2.374	1942	0.849	0.632	2828
GADF	5	0.204819	0.137349	0.554217	0.103614	83	2.374	1942	0.849	0.632	2828
GADF	6	0.389	0.0695	0.402667	0.139	12	2.374	1942	0.849	0.632	2828
GADF	7	0.285967	0.0762667	0.490333	0.1476	30	2.374	1942	0.849	0.632	2828
GADF	8	0.0833333	0.0833333	0.833333	0	3	2.374	1942	0.849	0.632	2828
GADF	13	0.231	0.231	0	0.538	1	2.374	1942	0.849	0.632	2828
GADG	1	0.284581	0.279295	0.318943	0.117181	1135	2.574	4748	0.839	0.594	7032
GADG	2	0.22584	0.19671	0.493146	0.0843043	1459	2.574	4748	0.839	0.594	7032
GADG	3	0.203131	0.179171	0.507692	0.109753	1281	2.574	4748	0.839	0.594	7032
GADG	4	0.186475	0.162398	0.563012	0.0881148	488	2.574	4748	0.839	0.594	7032
GADG	5	0.191617	0.17006	0.502994	0.135329	167	2.574	4748	0.839	0.594	7032
GADG	6	0.198685	0.12574	0.484041	0.191753	73	2.574	4748	0.839	0.594	7032
GADG	7	0.200529	0.235046	0.413793	0.151138	87	2.574	4748	0.839	0.594	7032
GADG	8	0.25266	0.199468	0.414894	0.132979	47	2.574	4748	0.839	0.594	7032
GADG	9	0.148	0.1665	0.5925	0.0925	6	2.574	4748	0.839	0.594	7032
GADG	12	0.5	0.167	0.167	0.167	5	2.574	4748	0.839	0.594	7032
GADH	1	0.302632	0.282895	0.325658	0.0888158	304	2.505	1130	0.877	0.611	1455
GADH	2	0.341615	0.121118	0.470497	0.0667702	322	2.505	1130	0.877	0.611	1455
GADH	3	0.149044	0.163749	0.581983	0.105027	295	2.505	1130	0.877	0.611	1455
GADH	4	0.14011	0.244505	0.494505	0.120879	91	2.505	1130	0.877	0.611	1455
GADH	5	0.140816	0.159184	0.593878	0.106122	98	2.505	1130	0.877	0.611	1455
GADH	6	0.3335	0.0835	0.5	0.0835	4	2.505	1130	0.877	0.611	1455
GADH	7	0.39275	0.125125	0.41075	0.071375	8	2.505	1130	0.877	0.611	1455
GADH	8	0.265625	0.0625	0.640625	0.03125	8	2.505	1130	0.877	0.611	1455
GADI	1	0.260628	0.262477	0.349353	0.127542	541	2.204	1632	0.884	0.629	2249
GADI	2	0.2125	0.161538	0.524038	0.101923	520	2.204	1632	0.884	0.629	2249
GADI	3	0.167363	0.170657	0.554787	0.107012	408	2.204	1632	0.884	0.629	2249
GADI	4	0.224138	0.0833333	0.591954	0.100575	87	2.204	1632	0.884	0.629	2249
GADI	5	0.111111	0.164444	0.675556	0.0488889	45	2.204	1632	0.884	0.629	2249
GADI	6	0.156375	0.135563	0.54175	0.166875	16	2.204	1632	0.884	0.629	2249
GADI	7	0.166833	0.0953333	0.5475	0.1905	6	2.204	1632	0.884	0.629	2249
GADI	8	0.21875	0.28125	0.21875	0.28125	4	2.204	1632	0.884	0.629	2249
GADI	9	0.222	0.333	0.333	0.111	1	2.204	1632	0.884	0.629	2249
GADI	10	0.025	0.45	0.4	0.125	4	2.204	1632	0.884	0.629	2249
GADK	1	0.251256	0.339196	0.276382	0.133166	398	2.521	1451	0.831	0.62	1990
GADK	2	0.243243	0.184275	0.448403	0.124079	407	2.521	1451	0.831	0.62	1990
GADK	3	0.217266	0.0988414	0.584046	0.0997263	391	2.521	1451	0.831	0.62	1990
GADK	4	0.198148	0.155556	0.609259	0.037037	135	2.521	1451	0.831	0.62	1990
GADK	5	0.123077	0.142308	0.626923	0.107692	52	2.521	1451	0.831	0.62	1990
GADK	6	0.253478	0.0579565	0.637826	0.0506957	23	2.521	1451	0.831	0.62	1990
GADK	7	0.270432	0.0772973	0.548135	0.104324	37	2.521	1451	0.831	0.62	1990
GADK	9	0.444	0.222	0.333	0	4	2.521	1451	0.831	0.62	1990
GADK	10	0.225	0.225	0.35	0.2	4	2.521	1451	0.831	0.62	1990
GADL	1	0.226263	0.333333	0.311785	0.12862	1485	2.314	4875	0.859	0.625	6791
GADL	2	0.205559	0.21105	0.47838	0.10501	1457	2.314	4875	0.859	0.625	6791
GADL	3	0.177542	0.159482	0.550746	0.112024	1291	2.314	4875	0.859	0.625	6791
GADL	4	0.141839	0.127591	0.618523	0.112047	386	2.314	4875	0.859	0.625	6791
GADL	5	0.157447	0.124823	0.578723	0.139007	141	2.314	4875	0.859	0.625	6791
GADL	6	0.203424	0.209017	0.395525	0.192169	59	2.314	4875	0.859	0.625	6791
GADL	7	0.163927	0.0802195	0.710561	0.0453415	41	2.314	4875	0.859	0.625	6791
GADL	8	0.241667	0.125	0.475	0.158333	15	2.314	4875	0.859	0.625	6791
GADM	1	0.208178	0.392193	0.299257	0.100372	538	2.544	2344	0.84	0.644	3432
GADM	2	0.187407	0.165185	0.547407	0.1	675	2.544	2344	0.84	0.644	3432
GADM	3	0.195489	0.140312	0.578779	0.0851965	743	2.544	2344	0.84	0.644	3432
GADM	4	0.157778	0.132222	0.615556	0.0944444	225	2.544	2344	0.84	0.644	3432
GADM	5	0.178049	0.195122	0.55122	0.0756098	82	2.544	2344	0.84	0.644	3432
GADM	6	0.0926944	0.148111	0.569667	0.189972	36	2.544	2344	0.84	0.644	3432
GADM	7	0.104634	0.261171	0.533146	0.101049	41	2.544	2344	0.84	0.644	3432
GADM	8	0	0.0833333	0.875	0.0416667	3	2.544	2344	0.84	0.644	3432
GADM	10	0.3	0.2	0.5	0	1	2.544	2344	0.84	0.644	3432
GADN	1	0.284091	0.352273	0.287879	0.0757576	264	2.545	1060	0.888	0.623	1409
GADN	2	0.232919	0.100932	0.501553	0.164596	322	2.545	1060	0.888	0.623	1409
GADN	3	0.251136	0.139168	0.503557	0.105914	280	2.545	1060	0.888	0.623	1409
GADN	4	0.194118	0.117647	0.623529	0.0647059	85	2.545	1060	0.888	0.623	1409
GADN	5	0.139474	0.139474	0.586842	0.134211	76	2.545	1060	0.888	0.623	1409
GADN	6	0.269231	0.192538	0.256308	0.282	13	2.545	1060	0.888	0.623	1409
GADN	7	0.193929	0.112357	0.6225	0.0715	14	2.545	1060	0.888	0.623	1409
GADN	8	0.166667	0.208333	0.541667	0.0833333	3	2.545	1060	0.888	0.623	1409
GADN	10	0.233333	0.366667	0	0.4	3	2.545	1060	0.888	0.623	1409
GADP	1	0.239865	0.283784	0.347973	0.128378	592	2.361	2208	0.826	0.61	3291
GADP	2	0.237796	0.180614	0.485356	0.0962343	717	2.361	2208	0.826	0.61	3291
GADP	3	0.203679	0.172245	0.480296	0.14353	592	2.361	2208	0.826	0.61	3291
GADP	4	0.163212	0.134715	0.604922	0.0971503	193	2.361	2208	0.826	0.61	3291
GADP	5	0.197368	0.165789	0.528947	0.107895	76	2.361	2208	0.826	0.61	3291
GADP	6	0.229187	0.197937	0.552125	0.020875	16	2.361	2208	0.826	0.61	3291
GADP	7	0.0841176	0.193471	0.529294	0.193294	17	2.361	2208	0.826	0.61	3291
GADP	8	0.25	0.25	0.333333	0.166667	3	2.361	2208	0.826	0.61	3291
GADP	10	0	0.1	0.8	0.1	2	2.361	2208	0.826	0.61	3291
GADQ	1	0.221014	0.23913	0.289855	0.25	276	2.416	1143	0.808	0.653	1759
GADQ	2	0.237143	0.151429	0.505714	0.105714	350	2.416	1143	0.808	0.653	1759
GADQ	3	0.164881	0.160659	0.549705	0.124505	396	2.416	1143	0.808	0.653	1759
GADQ	4	0.0945946	0.148649	0.597973	0.158784	74	2.416	1143	0.808	0.653	1759
GADQ	5	0.206452	0.141935	0.593548	0.0580645	31	2.416	1143	0.808	0.653	1759
GADQ	6	0.166667	0.166667	0.555667	0.111333	3	2.416	1143	0.808	0.653	1759
GADQ	7	0	0.143	0.7855	0.0715	2	2.416	1143	0.808	0.653	1759
GADQ	9	0.111	0.259	0.444	0.185	3	2.416	1143	0.808	0.653	1759
GADQ	10	0	0	0.9	0.1	1	2.416	1143	0.808	0.653	1759
GADQ	11	0.195	0.182	0.571143	0.052	7	2.416	1143	0.808	0.653	1759
GADR	1	0.29683	0.251441	0.284582	0.167147	1388	2.43	4793	0.854	0.615	6732
GADR	2	0.222307	0.222307	0.461305	0.0940819	1318	2.43	4793	0.854	0.615	6732
GADR	3	0.192746	0.144749	0.550192	0.112085	1305	2.43	4793	0.854	0.615	6732
GADR	4	0.182692	0.084276	0.664593	0.0684389	442	2.43	4793	0.854	0.615	6732
GADR	5	0.212766	0.153191	0.47234	0.161702	188	2.43	4793	0.854	0.615	6732
GADR	6	0.246116	0.182198	0.432221	0.139628	86	2.43	4793	0.854	0.615	6732
GADR	7	0.2035	0.2035	0.483442	0.109981	52	2.43	4793	0.854	0.615	6732
GADR	8	0.203125	0.265625	0.125	0.40625	8	2.43	4793	0.854	0.615	6732
GADR	9	0.1295	0.1665	0.518667	0.185167	6	2.43	4793	0.854	0.615	6732
GADS	1	0.249741	0.325389	0.323316	0.101554	965	2.462	3705	0.856	0.617	5224
GADS	2	0.205492	0.172719	0.525244	0.0965456	1129	2.462	3705	0.856	0.617	5224
GADS	3	0.200618	0.143227	0.537792	0.118117	993	2.462	3705	0.856	0.617	5224
GADS	4	0.180217	0.196477	0.511518	0.111789	369	2.462	3705	0.856	0.617	5224
GADS	5	0.162319	0.172464	0.527536	0.137681	138	2.462	3705	0.856	0.617	5224
GADS	6	0.151204	0.169833	0.567981	0.111185	54	2.462	3705	0.856	0.617	5224
GADS	7	0.169	0.190606	0.471636	0.168909	33	2.462	3705	0.856	0.617	5224
GADS	8	0.25	0.161765	0.514706	0.0735294	17	2.462	3705	0.856	0.617	5224
GADS	9	0.174429	0.285429	0.396857	0.142714	7	2.462	3705	0.856	0.617	5224
GADT	1	0.293245	0.252059	0.30972	0.144975	607	2.558	2520	0.779	0.638	3880
GADT	2	0.234247	0.176712	0.454795	0.134247	730	2.558	2520	0.779	0.638	3880
GADT	3	0.145392	0.189263	0.544441	0.120753	676	2.558	2520	0.779	0.638	3880
GADT	4	0.143519	0.155093	0.553241	0.148148	324	2.558	2520	0.779	0.638	3880
GADT	5	0.153704	0.114815	0.518519	0.212963	108	2.558	2520	0.779	0.638	3880
GADT	6	0.212091	0.166818	0.3485	0.272727	22	2.558	2520	0.779	0.638	3880
GADT	7	0.17225	0.19825	0.512841	0.117	44	2.558	2520	0.779	0.638	3880
GADT	8	0.25	0.104167	0.520833	0.125	6	2.558	2520	0.779	0.638	3880
GADT	9	0.333	0	0.481333	0.185	3	2.558	2520	0.779	0.638	3880
GADV	1	0.262225	0.286405	0.315422	0.135948	1861	2.428	6985	0.876	0.642	9571
GADV	2	0.217924	0.165786	0.512494	0.103796	2081	2.428	6985	0.876	0.642	9571
GADV	3	0.169779	0.147847	0.555191	0.126966	2021	2.428	6985	0.876	0.642	9571
GADV	4	0.145869	0.144578	0.567986	0.141566	581	2.428	6985	0.876	0.642	9571
GADV	5	0.163415	0.130894	0.589431	0.11626	246	2.428	6985	0.876	0.642	9571
GADV	6	0.205888	0.202367	0.414918	0.176918	98	2.428	6985	0.876	0.642	9571
GADV	7	0.14981	0.224492	0.471587	0.15419	63	2.428	6985	0.876	0.642	9571
GADV	8	0.118421	0.171053	0.421053	0.289474	19	2.428	6985	0.876	0.642	9571
GADV	9	0.206143	0.0792857	0.515929	0.1985	14	2.428	6985	0.876	0.642	9571
GADV	10	0.1	0.2	0.5	0.2	1	2.428	6985	0.876	0.642	9571
GADW	1	0.300319	0.260383	0.284345	0.154952	626	2.348	2243	0.855	0.6	3131
GADW	2	0.27177	0.169944	0.452247	0.106039	712	2.348	2243	0.855	0.6	3131
GADW	3	0.194747	0.175054	0.511778	0.118187	609	2.348	2243	0.855	0.6	3131
GADW	4	0.234568	0.138889	0.523148	0.103395	162	2.348	2243	0.855	0.6	3131
GADW	5	0.161905	0.0547619	0.590476	0.192857	84	2.348	2243	0.855	0.6	3131
GADW	6	0.142324	0.289176	0.480265	0.0883529	34	2.348	2243	0.855	0.6	3131
GADW	7	0.052	0.247	0.220818	0.480182	11	2.348	2243	0.855	0.6	3131
GADW	8	0.1	0.1	0.7	0.1	5	2.348	2243	0.855	0.6	3131
GADY	1	0.202632	0.255263	0.410526	0.131579	380	2.273	1180	0.856	0.619	1617
GADY	2	0.240223	0.153631	0.486034	0.120112	358	2.273	1180	0.856	0.619	1617
GADY	3	0.250235	0.132747	0.54811	0.0687722	281	2.273	1180	0.856	0.619	1617
GADY	4	0.165842	0.121287	0.579208	0.133663	101	2.273	1180	0.856	0.619	1617
GADY	5	0.157576	0.169697	0.6	0.0727273	33	2.273	1180	0.856	0.619	1617
GADY	6	0.401941	0.127706	0.411647	0.0588824	17	2.273	1180	0.856	0.619	1617
GADY	7	0.10725	0.125125	0.64275	0.125125	8	2.273	1180	0.856	0.619	1617
GADY	8	0.1875	0.125	0.6875	0	2	2.273	1180	0.856	0.619	1617
GAE*	1	0.402256	0.142857	0.360902	0.093985	266	2.246	633	0.492	0.702	1525
GAE*	2	0.258065	0.169355	0.5	0.0725806	124	2.246	633	0.492	0.702	1525
GAE*	3	0.135944	0.063952	0.685312	0.114672	125	2.246	633	0.492	0.702	1525
GAE*	4	0.0263158	0.0953947	0.730263	0.148026	76	2.246	633	0.492	0.702	1525
GAE*	5	0.0722222	0.172222	0.716667	0.0388889	36	2.246	633	0.492	0.702	1525
GAE*	6	0.167	0.167	0.5	0.167	2	2.246	633	0.492	0.702	1525
GAE*	8	0	0	0.875	0.125	1	2.246	633	0.492	0.702	1525
GAE*	9	0.111	0.222	0.667	0	2	2.246	633	0.492	0.702	1525
GAE*	11	0	0.636	0.364	0	1	2.246	633	0.492	0.702	1525
GAEA	1	0.256619	0.236253	0.311609	0.195519	491	2.545	2159	0.84	0.659	2984
GAEA	2	0.223618	0.149916	0.531826	0.0946399	597	2.545	2159	0.84	0.659	2984
GAEA	3	0.157793	0.150302	0.583001	0.108691	705	2.545	2159	0.84	0.659	2984
GAEA	4	0.192227	0.140756	0.566176	0.10084	238	2.545	2159	0.84	0.659	2984
GAEA	5	0.12439	0.143902	0.64878	0.0829268	82	2.545	2159	0.84	0.659	2984
GAEA	6	0.1446	0.0888667	0.5554	0.211267	15	2.545	2159	0.84	0.659	2984
GAEA	7	0.316571	0.204286	0.4695	0.0102143	14	2.545	2159	0.84	0.659	2984
GAEA	8	0.0714286	0.205357	0.705357	0.0178571	14	2.545	2159	0.84	0.659	2984
GAEA	11	0	0.182	0.727	0.091	3	2.545	2159	0.84	0.659	2984
GAEC	1	0.27955	0.262664	0.270169	0.187617	533	2.422	2048	0.869	0.644	2796
GAEC	2	0.244942	0.213873	0.447254	0.0939306	692	2.422	2048	0.869	0.644	2796
GAEC	3	0.166222	0.102671	0.584586	0.146401	519	2.422	2048	0.869	0.644	2796
GAEC	4	0.122517	0.162252	0.607616	0.107616	151	2.422	2048	0.869	0.644	2796
GAEC	5	0.196	0.088	0.642	0.074	100	2.422	2048	0.869	0.644	2796
GAEC	6	0.166778	0.0833889	0.647944	0.101833	18	2.422	2048	0.869	0.644	2796
GAEC	7	0.150944	0.0317778	0.690389	0.126944	18	2.422	2048	0.869	0.644	2796
GAEC	8	0.270833	0.479167	0.0208333	0.229167	6	2.422	2048	0.869	0.644	2796
GAEC	9	0.074	0.172667	0.580222	0.172667	9	2.422	2048	0.869	0.644	2796
GAEC	10	0	0.1	0.9	0	2	2.422	2048	0.869	0.644	2796
GAED	1	0.262195	0.246951	0.365854	0.125	328	2.372	1160	0.799	0.644	1781
GAED	2	0.215854	0.164634	0.502439	0.117073	410	2.372	1160	0.799	0.644	1781
GAED	3	0.214861	0.0978816	0.586424	0.100633	245	2.372	1160	0.799	0.644	1781
GAED	4	0.177083	0.148438	0.578125	0.0963542	96	2.372	1160	0.799	0.644	1781
GAED	5	0.182222	0.106667	0.542222	0.168889	45	2.372	1160	0.799	0.644	1781
GAED	6	0.2665	0.2334	0.3001	0.2	10	2.372	1160	0.799	0.644	1781
GAED	7	0.100941	0.0588824	0.714059	0.126118	17	2.372	1160	0.799	0.644	1781
GAED	8	0.175	0.25	0.075	0.5	5	2.372	1160	0.799	0.644	1781
GAED	9	0.111	0.1665	0.3335	0.389	2	2.372	1160	0.799	0.644	1781
GAED	11	0.3185	0.0455	0.182	0.455	2	2.372	1160	0.799	0.644	1781
GAEE	1	0.189944	0.360335	0.315642	0.134078	358	2.371	1190	0.845	0.624	1723
GAEE	2	0.25	0.179825	0.476608	0.0935673	342	2.371	1190	0.845	0.624	1723
GAEE	3	0.17358	0.136287	0.592119	0.0978287	286	2.371	1190	0.845	0.624	1723
GAEE	4	0.155797	0.175725	0.556159	0.112319	138	2.371	1190	0.845	0.624	1723
GAEE	5	0.229268	0.121951	0.478049	0.170732	41	2.371	1190	0.845	0.624	1723
GAEE	6	0.122467	0.266667	0.3112	0.3002	15	2.371	1190	0.845	0.624	1723
GAEE	7	0.143	0	0.8284	0.0286	5	2.371	1190	0.845	0.624	1723
GAEE	8	0.05	0.2	0.2	0.55	5	2.371	1190	0.845	0.624	1723
GAEF	1	0.329879	0.314335	0.286701	0.0690846	579	2.187	1798	0.843	0.616	2488
GAEF	2	0.185393	0.211075	0.512039	0.0914928	623	2.187	1798	0.843	0.616	2488
GAEF	3	0.121007	0.164925	0.548958	0.164965	402	2.187	1798	0.843	0.616	2488
GAEF	4	0.222441	0.133858	0.511811	0.13189	127	2.187	1798	0.843	0.616	2488
GAEF	5	0.215	0.09	0.635	0.06	40	2.187	1798	0.843	0.616	2488
GAEF	6	0.2168	0.0501	0.6334	0.1001	10	2.187	1798	0.843	0.616	2488
GAEF	7	0.127111	0.127111	0.634778	0.111222	9	2.187	1798	0.843	0.616	2488
GAEF	8	0.125	0.2	0.4	0.275	5	2.187	1798	0.843	0.616	2488
GAEF	9	0.222	0	0.778	0	2	2.187	1798	0.843	0.616	2488
GAEF	12	0.333	0.25	0	0.417	1	2.187	1798	0.843	0.616	2488
GAEG	1	0.26337	0.309788	0.282543	0.144299	991	2.494	3603	0.865	0.608	5389
GAEG	2	0.232883	0.164414	0.508108	0.0945946	1110	2.494	3603	0.865	0.608	5389
GAEG	3	0.177105	0.184606	0.51281	0.125242	886	2.494	3603	0.865	0.608	5389
GAEG	4	0.184414	0.138117	0.54321	0.134259	324	2.494	3603	0.865	0.608	5389
GAEG	5	0.246847	0.118919	0.475676	0.158559	111	2.494	3603	0.865	0.608	5389
GAEG	6	0.21362	0.164394	0.368563	0.253634	71	2.494	3603	0.865	0.608	5389
GAEG	7	0.182722	0.160875	0.515764	0.140889	72	2.494	3603	0.865	0.608	5389
GAEG	8	0.243421	0.0657895	0.638158	0.0526316	19	2.494	3603	0.865	0.608	5389
GAEG	9	0.111	0.530231	0.136615	0.222	13	2.494	3603	0.865	0.608	5389
GAEG	11	0.273	0.273	0.364	0.091	6	2.494	3603	0.865	0.608	5389
GAEH	1	0.385455	0.236364	0.178182	0.2	275	2.419	994	0.757	0.646	1666
GAEH	2	0.214286	0.133459	0.546992	0.105263	266	2.419	994	0.757	0.646	1666
GAEH	3	0.150752	0.121577	0.635102	0.0924197	274	2.419	994	0.757	0.646	1666
GAEH	4	0.180657	0.186131	0.540146	0.0930657	137	2.419	994	0.757	0.646	1666
GAEH	5	0.1625	0.1625	0.50625	0.16875	32	2.419	994	0.757	0.646	1666
GAEH	6	0.142857	0.142857	0.642714	0.0715714	7	2.419	994	0.757	0.646	1666
GAEH	7	0	0.286	0.714	0	1	2.419	994	0.757	0.646	1666
GAEH	9	0.222	0	0.6115	0.1665	2	2.419	994	0.757	0.646	1666
GAEI	1	0.267986	0.359712	0.219424	0.152878	556	2.257	1534	0.825	0.604	2246
GAEI	2	0.206452	0.187097	0.487097	0.119355	465	2.257	1534	0.825	0.604	2246
GAEI	3	0.150112	0.14353	0.614066	0.0920559	304	2.257	1534	0.825	0.604	2246
GAEI	4	0.155063	0.208861	0.515823	0.120253	79	2.257	1534	0.825	0.604	2246
GAEI	5	0.218421	0.0789474	0.576316	0.126316	76	2.257	1534	0.825	0.604	2246
GAEI	6	0.249944	0.185222	0.490889	0.0741111	18	2.257	1534	0.825	0.604	2246
GAEI	7	0.263656	0.169813	0.268	0.298906	32	2.257	1534	0.825	0.604	2246
GAEI	9	0.444	0	0.556	0	3	2.257	1534	0.825	0.604	2246
GAEI	10	0	0.4	0.4	0.2	1	2.257	1534	0.825	0.604	2246
GAEK	1	0.287009	0.34139	0.205438	0.166163	331	2.415	1090	0.864	0.583	1597
GAEK	2	0.242991	0.183801	0.482866	0.0903427	321	2.415	1090	0.864	0.583	1597
GAEK	3	0.209392	0.157414	0.488072	0.144768	237	2.415	1090	0.864	0.583	1597
GAEK	4	0.138655	0.201681	0.586134	0.0735294	119	2.415	1090	0.864	0.583	1597
GAEK	5	0.244444	0.105556	0.6	0.05	36	2.415	1090	0.864	0.583	1597
GAEK	6	0.218095	0.21419	0.488	0.0795	42	2.415	1090	0.864	0.583	1597
GAEK	7	0.143	0.286	0.571	0	1	2.415	1090	0.864	0.583	1597
GAEK	11	0	0.545	0.364	0.091	3	2.415	1090	0.864	0.583	1597
GAEL	1	0.189847	0.308067	0.353268	0.148818	1438	2.189	4023	0.824	0.63	5880
GAEL	2	0.236987	0.132492	0.549685	0.080836	1268	2.189	4023	0.824	0.63	5880
GAEL	3	0.138843	0.173387	0.579773	0.107777	878	2.189	4023	0.824	0.63	5880
GAEL	4	0.194175	0.137136	0.549757	0.118932	206	2.189	4023	0.824	0.63	5880
GAEL	5	0.226027	0.131507	0.542466	0.1	146	2.189	4023	0.824	0.63	5880
GAEL	6	0.214321	0.208393	0.5	0.0775	28	2.189	4023	0.824	0.63	5880
GAEL	7	0.181423	0.153923	0.450577	0.214308	26	2.189	4023	0.824	0.63	5880
GAEL	8	0.142045	0.0170455	0.295455	0.545455	22	2.189	4023	0.824	0.63	5880
GAEL	9	0.556	0	0.222	0.222	1	2.189	4023	0.824	0.63	5880
GAEL	11	0.273	0.455	0.0091	0.2639	10	2.189	4023	0.824	0.63	5880
GAEM	1	0.270053	0.31016	0.26738	0.152406	374	2.422	1551	0.86	0.641	2164
GAEM	2	0.168478	0.19837	0.525362	0.10779	552	2.422	1551	0.86	0.641	2164
GAEM	3	0.153997	0.119403	0.605268	0.121156	385	2.422	1551	0.86	0.641	2164
GAEM	4	0.228041	0.190878	0.503378	0.0777027	148	2.422	1551	0.86	0.641	2164
GAEM	5	0.21	0.163333	0.543333	0.0833333	60	2.422	1551	0.86	0.641	2164
GAEM	6	0.0742222	0.0556667	0.814778	0.0556667	9	2.422	1551	0.86	0.641	2164
GAEM	7	0.143	0.10725	0.631	0.119167	12	2.422	1551	0.86	0.641	2164
GAEM	8	0.03125	0.125	0.84375	0	8	2.422	1551	0.86	0.641	2164
GAEM	9	0.0555	0.2775	0.5	0.1665	2	2.422	1551	0.86	0.641	2164
GAEM	11	0.273	0.455	0	0.273	1	2.422	1551	0.86	0.641	2164
GAEN	1	0.294286	0.194286	0.4	0.111429	350	2.404	1230	0.849	0.665	1656
GAEN	2	0.151475	0.223861	0.537534	0.0871314	373	2.404	1230	0.849	0.665	1656
GAEN	3	0.180572	0.118389	0.57537	0.125458	332	2.404	1230	0.849	0.665	1656
GAEN	4	0.129902	0.166667	0.620098	0.0833333	102	2.404	1230	0.849	0.665	1656
GAEN	5	0.109677	0.083871	0.619355	0.187097	31	2.404	1230	0.849	0.665	1656
GAEN	6	0.377733	0.133533	0.244467	0.244267	15	2.404	1230	0.849	0.665	1656
GAEN	7	0.0504706	0.159824	0.596529	0.193235	17	2.404	1230	0.849	0.665	1656
GAEN	8	0.25	0.0625	0.625	0.0625	2	2.404	1230	0.849	0.665	1656
GAEN	9	0.296	0.037	0.556	0.111	3	2.404	1230	0.849	0.665	1656
GAEN	10	0	0.12	0.16	0.72	5	2.404	1230	0.849	0.665	1656
GAEP	1	0.303426	0.357259	0.269168	0.0701468	613	2.486	2353	0.828	0.617	3522
GAEP	2	0.213687	0.145251	0.551676	0.0893855	716	2.486	2353	0.828	0.617	3522
GAEP	3	0.177096	0.162524	0.528391	0.131768	617	2.486	2353	0.828	0.617	3522
GAEP	4	0.148515	0.12995	0.627475	0.0940594	202	2.486	2353	0.828	0.617	3522
GAEP	5	0.27013	0.172727	0.412987	0.144156	154	2.486	2353	0.828	0.617	3522
GAEP	6	0.259333	0.0556667	0.537111	0.148111	9	2.486	2353	0.828	0.617	3522
GAEP	7	0.1045	0.2475	0.434154	0.2145	26	2.486	2353	0.828	0.617	3522
GAEP	8	0.125	0.15	0.7	0.025	5	2.486	2353	0.828	0.617	3522
GAEP	9	0.1332	0.2442	0.4668	0.1554	10	2.486	2353	0.828	0.617	3522
GAEP	10	0.1	0	0.1	0.8	1	2.486	2353	0.828	0.617	3522
GAEQ	1	0.127358	0.466981	0.193396	0.212264	212	2.579	825	0.827	0.649	1165
GAEQ	2	0.183824	0.107843	0.617647	0.0906863	204	2.579	825	0.827	0.649	1165
GAEQ	3	0.223363	0.169644	0.516809	0.0898277	267	2.579	825	0.827	0.649	1165
GAEQ	4	0.133065	0.209677	0.560484	0.0967742	62	2.579	825	0.827	0.649	1165
GAEQ	5	0.133333	0.0615385	0.717949	0.0871795	39	2.579	825	0.827	0.649	1165
GAEQ	6	0.139042	0.0278333	0.798583	0.0347917	24	2.579	825	0.827	0.649	1165
GAEQ	7	0	0.348562	0.250062	0.402187	16	2.579	825	0.827	0.649	1165
GAEQ	8	0.125	0	0.75	0.125	1	2.579	825	0.827	0.649	1165
GAER	1	0.355304	0.283213	0.245108	0.116375	971	2.493	3981	0.831	0.641	6024
GAER	2	0.235813	0.156442	0.508052	0.0996933	1304	2.493	3981	0.831	0.641	6024
GAER	3	0.140749	0.159646	0.558625	0.14079	1058	2.493	3981	0.831	0.641	6024
GAER	4	0.158482	0.13244	0.580357	0.12872	336	2.493	3981	0.831	0.641	6024
GAER	5	0.150327	0.179085	0.488889	0.181699	153	2.493	3981	0.831	0.641	6024
GAER	6	0.169028	0.164352	0.572718	0.0939014	71	2.493	3981	0.831	0.641	6024
GAER	7	0.128143	0.161571	0.550805	0.159558	77	2.493	3981	0.831	0.641	6024
GAER	8	0.109375	0.140625	0.734375	0.015625	8	2.493	3981	0.831	0.641	6024
GAER	9	0	0.111	0.889	0	1	2.493	3981	0.831	0.641	6024
GAER	13	0.385	0.077	0	0.538	2	2.493	3981	0.831	0.641	6024
GAES	1	0.260434	0.290484	0.297162	0.15192	1198	2.487	4365	0.881	0.632	5699
GAES	2	0.205668	0.21498	0.468826	0.110526	1235	2.487	4365	0.881	0.632	5699
GAES	3	0.160854	0.150089	0.57584	0.113027	1141	2.487	4365	0.881	0.632	5699
GAES	4	0.156109	0.136878	0.563348	0.143665	442	2.487	4365	0.881	0.632	5699
GAES	5	0.19633	0.161468	0.487156	0.155046	218	2.487	4365	0.881	0.632	5699
GAES	6	0.215869	0.177754	0.543689	0.0629344	61	2.487	4365	0.881	0.632	5699
GAES	7	0.143	0.149651	0.551349	0.156186	43	2.487	4365	0.881	0.632	5699
GAES	8	0.210938	0.132812	0.34375	0.3125	16	2.487	4365	0.881	0.632	5699
GAES	9	0.1665	0.0555	0.3335	0.4445	4	2.487	4365	0.881	0.632	5699
GAES	10	0.3	0.24	0.16	0.3	5	2.487	4365	0.881	0.632	5699
GAES	12	0.25	0.333	0.25	0.167	1	2.487	4365	0.881	0.632	5699
GAES	13	0.385	0.077	0	0.538	1	2.487	4365	0.881	0.632	5699
GAET	1	0.276012	0.289017	0.296243	0.138728	692	2.455	2213	0.802	0.667	3188
GAET	2	0.114187	0.150519	0.648789	0.0865052	578	2.455	2213	0.802	0.667	3188
GAET	3	0.152751	0.1442	0.578381	0.124472	506	2.455	2213	0.802	0.667	3188
GAET	4	0.189591	0.138476	0.578996	0.0929368	269	2.455	2213	0.802	0.667	3188
GAET	5	0.176744	0.14186	0.569767	0.111628	86	2.455	2213	0.802	0.667	3188
GAET	6	0.125091	0.230932	0.405364	0.238682	44	2.455	2213	0.802	0.667	3188
GAET	7	0.219133	0.0667333	0.7046	0.00953333	15	2.455	2213	0.802	0.667	3188
GAET	8	0.191176	0.0588235	0.470588	0.279412	17	2.455	2213	0.802	0.667	3188
GAET	9	0.148	0	0.518667	0.333333	3	2.455	2213	0.802	0.667	3188
GAET	10	0.3	0.0666667	0.466667	0.166667	3	2.455	2213	0.802	0.667	3188
GAEV	1	0.23934	0.316369	0.253095	0.191197	727	2.405	2795	0.831	0.646	4147
GAEV	2	0.205247	0.197531	0.495885	0.101337	972	2.405	2795	0.831	0.646	4147
GAEV	3	0.188488	0.144657	0.568582	0.0980996	693	2.405	2795	0.831	0.646	4147
GAEV	4	0.106061	0.125	0.660354	0.108586	198	2.405	2795	0.831	0.646	4147
GAEV	5	0.157025	0.0991736	0.533884	0.209917	121	2.405	2795	0.831	0.646	4147
GAEV	6	0.156606	0.131273	0.318152	0.39403	33	2.405	2795	0.831	0.646	4147
GAEV	7	0.165	0.088	0.578692	0.168667	39	2.405	2795	0.831	0.646	4147
GAEV	8	0.1	0.225	0.525	0.15	5	2.405	2795	0.831	0.646	4147
GAEV	9	0.0951429	0.269714	0.444571	0.190286	7	2.405	2795	0.831	0.646	4147
GAEW	1	0.211091	0.284436	0.368515	0.135957	559	2.279	1958	0.86	0.635	2836
GAEW	2	0.246554	0.147779	0.503063	0.102603	653	2.279	1958	0.86	0.635	2836
GAEW	3	0.158661	0.165974	0.542152	0.133081	546	2.279	1958	0.86	0.635	2836
GAEW	4	0.181319	0.10989	0.56044	0.148352	91	2.279	1958	0.86	0.635	2836
GAEW	5	0.189474	0.2	0.515789	0.0947368	76	2.279	1958	0.86	0.635	2836
GAEW	6	0.0943478	0.0943913	0.71013	0.101565	23	2.279	1958	0.86	0.635	2836
GAEW	7	0.262167	0.119167	0.5475	0.0715	6	2.279	1958	0.86	0.635	2836
GAEW	8	0	0.25	0.75	0	2	2.279	1958	0.86	0.635	2836
GAEW	9	0	0	1	0	1	2.279	1958	0.86	0.635	2836
GAEW	10	0.4	0	0.5	0.1	1	2.279	1958	0.86	0.635	2836
GAEY	1	0.246684	0.331565	0.289125	0.132626	377	2.307	1265	0.843	0.613	1783
GAEY	2	0.230769	0.205529	0.489183	0.0745192	416	2.307	1265	0.843	0.613	1783
GAEY	3	0.175699	0.114086	0.624534	0.0855822	292	2.307	1265	0.843	0.613	1783
GAEY	4	0.207589	0.129464	0.5625	0.100446	112	2.307	1265	0.843	0.613	1783
GAEY	5	0.216	0.148	0.556	0.08	50	2.307	1265	0.843	0.613	1783
GAEY	6	0.167	0.5	0.333	0	4	2.307	1265	0.843	0.613	1783
GAEY	7	0.10725	0.17875	0.5355	0.17875	4	2.307	1265	0.843	0.613	1783
GAEY	8	0.142857	0	0.714286	0.142857	7	2.307	1265	0.843	0.613	1783
GAEY	9	0.667	0.111	0.111	0.111	3	2.307	1265	0.843	0.613	1783
GAF*	1	0.298354	0.222222	0.32716	0.152263	486	2.031	927	0.563	0.554	2053
GAF*	2	0.215789	0.194737	0.497368	0.0921053	190	2.031	927	0.563	0.554	2053
GAF*	3	0.201664	0.133684	0.5615	0.103007	152	2.031	927	0.563	0.554	2053
GAF*	4	0.358974	0.121795	0.461538	0.0576923	39	2.031	927	0.563	0.554	2053
GAF*	5	0.0181818	0.163636	0.581818	0.236364	11	2.031	927	0.563	0.554	2053
GAF*	6	0.1002	0.3999	0.4665	0.0334	10	2.031	927	0.563	0.554	2053
GAF*	7	0.0417083	0.458083	0.464625	0.03575	24	2.031	927	0.563	0.554	2053
GAF*	8	0.336538	0.375	0.0961538	0.192308	13	2.031	927	0.563	0.554	2053
GAF*	9	0.111	0.1665	0.5	0.222	2	2.031	927	0.563	0.554	2053
GAFA	1	0.280335	0.199442	0.372385	0.147838	717	2.423	3086	0.845	0.641	4376
GAFA	2	0.186128	0.184811	0.474539	0.154522	1139	2.423	3086	0.845	0.641	4376
GAFA	3	0.172008	0.159542	0.582641	0.0855959	829	2.423	3086	0.845	0.641	4376
GAFA	4	0.215206	0.146907	0.542526	0.0953608	194	2.423	3086	0.845	0.641	4376
GAFA	5	0.130275	0.192661	0.581651	0.0954128	109	2.423	3086	0.845	0.641	4376
GAFA	6	0.14194	0.179254	0.61197	0.0671791	67	2.423	3086	0.845	0.641	4376
GAFA	7	0.17875	0.10725	0.4285	0.286	4	2.423	3086	0.845	0.641	4376
GAFA	8	0.15	0.15	0.65	0.05	5	2.423	3086	0.845	0.641	4376
GAFA	9	0.111	0.111	0.08325	0.694688	16	2.423	3086	0.845	0.641	4376
GAFA	10	0.3	0.2	0.116667	0.383333	6	2.423	3086	0.845	0.641	4376
GAFC	1	0.225581	0.211628	0.234884	0.327907	430	2.682	2188	0.846	0.677	3097
GAFC	2	0.223975	0.132492	0.492902	0.150631	634	2.682	2188	0.846	0.677	3097
GAFC	3	0.190842	0.116487	0.579452	0.11303	672	2.682	2188	0.846	0.677	3097
GAFC	4	0.16886	0.111842	0.594298	0.125	228	2.682	2188	0.846	0.677	3097
GAFC	5	0.209722	0.0916667	0.520833	0.177778	144	2.682	2188	0.846	0.677	3097
GAFC	6	0.200776	0.132776	0.513429	0.153163	49	2.682	2188	0.846	0.677	3097
GAFC	7	0.09295	0.19305	0.55695	0.15715	20	2.682	2188	0.846	0.677	3097
GAFC	8	0.175	0.1125	0.5375	0.175	10	2.682	2188	0.846	0.677	3097
GAFC	9	0	0	0.222	0.778	1	2.682	2188	0.846	0.677	3097
GAFD	1	0.572727	0.109091	0.218182	0.1	110	3.302	1104	0.867	0.599	1573
GAFD	2	0.212406	0.182331	0.473684	0.131579	266	3.302	1104	0.867	0.599	1573
GAFD	3	0.208227	0.181113	0.429244	0.181105	344	3.302	1104	0.867	0.599	1573
GAFD	4	0.203202	0.226601	0.48399	0.0862069	203	3.302	1104	0.867	0.599	1573
GAFD	5	0.134831	0.157303	0.552809	0.155056	89	3.302	1104	0.867	0.599	1573
GAFD	6	0.19195	0.34995	0.27525	0.18345	20	3.302	1104	0.867	0.599	1573
GAFD	7	0.311545	0.143	0.194818	0.350727	11	3.302	1104	0.867	0.599	1573
GAFD	8	0.208333	0.166667	0.484375	0.140625	48	3.302	1104	0.867	0.599	1573
GAFD	9	0.013875	0.333125	0.222125	0.430625	8	3.302	1104	0.867	0.599	1573
GAFD	10	0	0.2	0.65	0.15	2	3.302	1104	0.867	0.599	1573
GAFD	13	0.154	0.385	0.308	0.154	1	3.302	1104	0.867	0.599	1573
GAFD	14	0.214	0.357	0.214	0.214	2	3.302	1104	0.867	0.599	1573
GAFE	1	0.255245	0.321678	0.311189	0.111888	286	2.461	1071	0.769	0.626	1609
GAFE	2	0.241429	0.18	0.495714	0.0828571	350	2.461	1071	0.769	0.626	1609
GAFE	3	0.157169	0.155774	0.607516	0.0792702	248	2.461	1071	0.769	0.626	1609
GAFE	4	0.171739	0.11087	0.578261	0.13913	115	2.461	1071	0.769	0.626	1609
GAFE	5	0.27027	0.0810811	0.627027	0.0216216	37	2.461	1071	0.769	0.626	1609
GAFE	6	0.249875	0.146125	0.541625	0.062625	8	2.461	1071	0.769	0.626	1609
GAFE	7	0.0873889	0.2145	0.563444	0.135	18	2.461	1071	0.769	0.626	1609
GAFE	9	0.037	0.444	0.333	0.185	3	2.461	1071	0.769	0.626	1609
GAFE	10	0.4	0.0833333	0.316667	0.2	6	2.461	1071	0.769	0.626	1609
GAFF	1	0.179612	0.286408	0.320388	0.213592	412	2.096	1092	0.806	0.669	1643
GAFF	2	0.189911	0.151335	0.605341	0.0534125	337	2.096	1092	0.806	0.669	1643
GAFF	3	0.137082	0.126103	0.633802	0.102827	243	2.096	1092	0.806	0.669	1643
GAFF	4	0.152344	0.160156	0.601562	0.0859375	64	2.096	1092	0.806	0.669	1643
GAFF	5	0.12	0.16	0.506667	0.213333	15	2.096	1092	0.806	0.669	1643
GAFF	6	0.1945	0.1945	0.4445	0.166667	6	2.096	1092	0.806	0.669	1643
GAFF	7	0.066	0.198	0.571077	0.165	13	2.096	1092	0.806	0.669	1643
GAFF	8	0.25	0	0.6875	0.0625	2	2.096	1092	0.806	0.669	1643
GAFG	1	0.257059	0.222006	0.307692	0.213242	1027	2.623	5217	0.858	0.637	7523
GAFG	2	0.221437	0.176678	0.481449	0.120436	1698	2.623	5217	0.858	0.637	7523
GAFG	3	0.152292	0.169482	0.522808	0.155247	1494	2.623	5217	0.858	0.637	7523
GAFG	4	0.189944	0.162011	0.487896	0.160149	537	2.623	5217	0.858	0.637	7523
GAFG	5	0.17026	0.191078	0.472862	0.165799	269	2.623	5217	0.858	0.637	7523
GAFG	6	0.144298	0.177923	0.495135	0.182712	104	2.623	5217	0.858	0.637	7523
GAFG	7	0.205702	0.145509	0.476018	0.173035	57	2.623	5217	0.858	0.637	7523
GAFG	8	0.244565	0.108696	0.554348	0.0923913	23	2.623	5217	0.858	0.637	7523
GAFG	9	0.111	0.222	0.4666	0.1998	5	2.623	5217	0.858	0.637	7523
GAFG	12	0.25	0.083	0.167	0.5	3	2.623	5217	0.858	0.637	7523
GAFH	1	0.253472	0.260417	0.375	0.111111	288	2.323	998	0.86	0.684	1350
GAFH	2	0.170029	0.139769	0.54755	0.142651	347	2.323	998	0.86	0.684	1350
GAFH	3	0.222133	0.117862	0.514544	0.145226	195	2.323	998	0.86	0.684	1350
GAFH	4	0.160417	0.120833	0.620833	0.0979167	120	2.323	998	0.86	0.684	1350
GAFH	5	0.0424242	0.0484848	0.812121	0.0969697	33	2.323	998	0.86	0.684	1350
GAFH	6	0.119286	0.0238571	0.666571	0.190571	7	2.323	998	0.86	0.684	1350
GAFH	7	0	0.0715	0.89275	0.03575	4	2.323	998	0.86	0.684	1350
GAFH	9	0.222	0.111	0.111	0.556	4	2.323	998	0.86	0.684	1350
GAFI	1	0.150659	0.286252	0.410546	0.152542	531	2.002	1309	0.822	0.649	1938
GAFI	2	0.15285	0.21114	0.525907	0.110104	386	2.002	1309	0.822	0.649	1938
GAFI	3	0.142275	0.17842	0.582003	0.0971424	295	2.002	1309	0.822	0.649	1938
GAFI	4	0.165323	0.100806	0.625	0.108871	62	2.002	1309	0.822	0.649	1938
GAFI	5	0.115385	0.146154	0.646154	0.0923077	26	2.002	1309	0.822	0.649	1938
GAFI	6	0.222333	0.203778	0.370333	0.203667	9	2.002	1309	0.822	0.649	1938
GAFK	1	0.276451	0.21843	0.395904	0.109215	293	2.261	939	0.92	0.596	1248
GAFK	2	0.260586	0.167752	0.431596	0.140065	307	2.261	939	0.92	0.596	1248
GAFK	3	0.177041	0.150059	0.530041	0.142595	222	2.261	939	0.92	0.596	1248
GAFK	4	0.191176	0.180147	0.551471	0.0772059	68	2.261	939	0.92	0.596	1248
GAFK	5	0.24	0.096	0.632	0.032	25	2.261	939	0.92	0.596	1248
GAFK	6	0.166944	0.425889	0.194556	0.213111	18	2.261	939	0.92	0.596	1248
GAFK	7	0.428667	0.190667	0.333667	0.0476667	3	2.261	939	0.92	0.596	1248
GAFK	8	0.416667	0.0416667	0.541667	0	3	2.261	939	0.92	0.596	1248
GAFL	1	0.237074	0.298235	0.330391	0.1343	1586	2.052	4074	0.771	0.627	6358
GAFL	2	0.203574	0.147242	0.525641	0.123543	1287	2.052	4074	0.771	0.627	6358
GAFL	3	0.175581	0.164005	0.552899	0.107352	835	2.052	4074	0.771	0.627	6358
GAFL	4	0.19163	0.176211	0.561674	0.0704846	227	2.052	4074	0.771	0.627	6358
GAFL	5	0.105618	0.0764045	0.595506	0.222472	89	2.052	4074	0.771	0.627	6358
GAFL	6	0.174619	0.11119	0.563619	0.15081	21	2.052	4074	0.771	0.627	6358
GAFL	7	0.143	0.2015	0.512864	0.142955	22	2.052	4074	0.771	0.627	6358
GAFL	8	0.125	0.25	0.1875	0.4375	2	2.052	4074	0.771	0.627	6358
GAFL	9	0.1554	0.0222	0.6446	0.1776	5	2.052	4074	0.771	0.627	6358
GAFM	1	0.195219	0.284861	0.358566	0.161355	502	2.147	1351	0.835	0.655	1974
GAFM	2	0.266667	0.137037	0.496296	0.1	405	2.147	1351	0.835	0.655	1974
GAFM	3	0.130136	0.130182	0.67007	0.0694868	302	2.147	1351	0.835	0.655	1974
GAFM	4	0.122642	0.113208	0.674528	0.0896226	53	2.147	1351	0.835	0.655	1974
GAFM	5	0.112	0.178667	0.594667	0.114667	75	2.147	1351	0.835	0.655	1974
GAFM	6	0.2085	0.14575	0.62475	0.020875	8	2.147	1351	0.835	0.655	1974
GAFM	7	0.0715	0.0715	0.5	0.357	2	2.147	1351	0.835	0.655	1974
GAFM	8	0.5	0.25	0.125	0.125	3	2.147	1351	0.835	0.655	1974
GAFM	9	0	0.111	0.778	0.111	1	2.147	1351	0.835	0.655	1974
GAFN	1	0.247557	0.250814	0.286645	0.214984	307	2.388	1199	0.844	0.656	1805
GAFN	2	0.201923	0.145433	0.552885	0.0997596	416	2.388	1199	0.844	0.656	1805
GAFN	3	0.168833	0.114449	0.541942	0.174531	294	2.388	1199	0.844	0.656	1805
GAFN	4	0.209402	0.136752	0.517094	0.136752	117	2.388	1199	0.844	0.656	1805
GAFN	5	0.248649	0.12973	0.524324	0.0972973	37	2.388	1199	0.844	0.656	1805
GAFN	6	0.2999	0.1002	0.3831	0.2168	10	2.388	1199	0.844	0.656	1805
GAFN	7	0.200133	0.0667333	0.704533	0.0286	15	2.388	1199	0.844	0.656	1805
GAFN	8	0.166667	0.166667	0.583333	0.0833333	3	2.388	1199	0.844	0.656	1805
GAFP	1	0.264808	0.341463	0.233449	0.160279	287	2.511	1317	0.879	0.584	1852
GAFP	2	0.277096	0.197342	0.435583	0.0899796	489	2.511	1317	0.879	0.584	1852
GAFP	3	0.180099	0.150084	0.531991	0.137561	344	2.511	1317	0.879	0.584	1852
GAFP	4	0.231884	0.173913	0.48913	0.105072	69	2.511	1317	0.879	0.584	1852
GAFP	5	0.197619	0.190476	0.485714	0.12619	84	2.511	1317	0.879	0.584	1852
GAFP	6	0.156941	0.235235	0.431529	0.176647	17	2.511	1317	0.879	0.584	1852
GAFP	7	0.2142	0.0858	0.4144	0.2858	10	2.511	1317	0.879	0.584	1852
GAFP	8	0.208333	0.354167	0.135417	0.302083	12	2.511	1317	0.879	0.584	1852
GAFP	9	0.13875	0	0.80575	0.0555	4	2.511	1317	0.879	0.584	1852
GAFP	10	0.1	0.1	0.3	0.5	1	2.511	1317	0.879	0.584	1852
GAFQ	1	0.188406	0.376812	0.328502	0.10628	207	2.264	727	0.902	0.656	999
GAFQ	2	0.19962	0.10076	0.532319	0.1673	263	2.264	727	0.902	0.656	999
GAFQ	3	0.120938	0.127795	0.595897	0.155226	146	2.264	727	0.902	0.656	999
GAFQ	4	0.300595	0.0714286	0.589286	0.0386905	84	2.264	727	0.902	0.656	999
GAFQ	5	0.243478	0.13913	0.530435	0.0869565	23	2.264	727	0.902	0.656	999
GAFQ	6	0.2915	0.25025	0.04175	0.41675	4	2.264	727	0.902	0.656	999
GAFR	1	0.248401	0.292111	0.283582	0.175906	938	2.352	3924	0.665	0.611	6897
GAFR	2	0.258403	0.181373	0.466387	0.0938375	1428	2.352	3924	0.665	0.611	6897
GAFR	3	0.202026	0.163437	0.488494	0.145776	1072	2.352	3924	0.665	0.611	6897
GAFR	4	0.164653	0.159366	0.572508	0.103474	331	2.352	3924	0.665	0.611	6897
GAFR	5	0.114894	0.165957	0.576596	0.142553	94	2.352	3924	0.665	0.611	6897
GAFR	6	0.1085	0.0751	0.6667	0.1501	20	2.352	3924	0.665	0.611	6897
GAFR	7	0.176367	0.0858	0.571433	0.166633	30	2.352	3924	0.665	0.611	6897
GAFR	8	0.125	0	0.803571	0.0714286	7	2.352	3924	0.665	0.611	6897
GAFR	10	0.275	0	0.6	0.125	4	2.352	3924	0.665	0.611	6897
GAFS	1	0.267943	0.162679	0.366029	0.203349	836	2.358	3155	0.869	0.651	4424
GAFS	2	0.238118	0.176806	0.486692	0.098384	1052	2.358	3155	0.869	0.651	4424
GAFS	3	0.179792	0.132131	0.537072	0.15079	895	2.358	3155	0.869	0.651	4424
GAFS	4	0.12973	0.122973	0.639189	0.108108	185	2.358	3155	0.869	0.651	4424
GAFS	5	0.17732	0.129897	0.573196	0.119588	97	2.358	3155	0.869	0.651	4424
GAFS	6	0.163727	0.121327	0.515218	0.200036	55	2.358	3155	0.869	0.651	4424
GAFS	7	0.265571	0.112357	0.448929	0.173607	28	2.358	3155	0.869	0.651	4424
GAFS	8	0.2	0.175	0.575	0.05	5	2.358	3155	0.869	0.651	4424
GAFS	11	0.273	0	0.455	0.273	1	2.358	3155	0.869	0.651	4424
GAFS	13	0.385	0.077	0.154	0.385	1	2.358	3155	0.869	0.651	4424
GAFT	1	0.324484	0.19469	0.352507	0.128319	678	2.212	2218	0.818	0.634	3220
GAFT	2	0.244695	0.149867	0.503316	0.102122	754	2.212	2218	0.818	0.634	3220
GAFT	3	0.150993	0.153973	0.573183	0.121673	556	2.212	2218	0.818	0.634	3220
GAFT	4	0.22482	0.142086	0.591727	0.0413669	139	2.212	2218	0.818	0.634	3220
GAFT	5	0.126471	0.123529	0.588235	0.161765	68	2.212	2218	0.818	0.634	3220
GAFT	6	0.1169	0.2166	0.4834	0.1833	10	2.212	2218	0.818	0.634	3220
GAFT	7	0.306429	0.163429	0.510143	0.0204286	7	2.212	2218	0.818	0.634	3220
GAFT	8	0.125	0.0416667	0.729167	0.104167	6	2.212	2218	0.818	0.634	3220
GAFV	1	0.305005	0.281398	0.269122	0.144476	1059	2.277	3601	0.839	0.614	5271
GAFV	2	0.228516	0.182812	0.508984	0.0796875	1280	2.277	3601	0.839	0.614	5271
GAFV	3	0.163977	0.145534	0.590105	0.100215	831	2.277	3601	0.839	0.614	5271
GAFV	4	0.202148	0.105469	0.580078	0.112305	256	2.277	3601	0.839	0.614	5271
GAFV	5	0.1625	0.16	0.58	0.0975	80	2.277	3601	0.839	0.614	5271
GAFV	6	0.154	0.173077	0.442385	0.230808	26	2.277	3601	0.839	0.614	5271
GAFV	7	0.337618	0.106582	0.4988	0.0572	55	2.277	3601	0.839	0.614	5271
GAFV	8	0.291667	0.229167	0.3125	0.166667	6	2.277	3601	0.839	0.614	5271
GAFV	9	0.190286	0.237857	0.460286	0.111	7	2.277	3601	0.839	0.614	5271
GAFV	13	0.385	0	0.231	0.385	1	2.277	3601	0.839	0.614	5271
GAFW	1	0.331316	0.196672	0.319213	0.152799	661	2.067	1808	0.798	0.617	2780
GAFW	2	0.270543	0.113178	0.558915	0.0573643	645	2.067	1808	0.798	0.617	2780
GAFW	3	0.194929	0.149563	0.567598	0.0876718	323	2.067	1808	0.798	0.617	2780
GAFW	4	0.120614	0.160088	0.600877	0.118421	114	2.067	1808	0.798	0.617	2780
GAFW	5	0.278261	0.0434783	0.517391	0.16087	46	2.067	1808	0.798	0.617	2780
GAFW	6	0.104375	0.229125	0.479125	0.187625	8	2.067	1808	0.798	0.617	2780
GAFW	7	0.158889	0.270111	0.476111	0.0953333	9	2.067	1808	0.798	0.617	2780
GAFW	8	0.125	0.125	0.75	0	1	2.067	1808	0.798	0.617	2780
GAFW	13	0.154	0.308	0.538	0	1	2.067	1808	0.798	0.617	2780
GAFY	1	0.21393	0.340796	0.293532	0.151741	402	2.141	1135	0.807	0.654	1764
GAFY	2	0.238889	0.134722	0.529167	0.0972222	360	2.141	1135	0.807	0.654	1764
GAFY	3	0.143254	0.138423	0.633673	0.0845147	272	2.141	1135	0.807	0.654	1764
GAFY	4	0.171569	0.0882353	0.607843	0.132353	51	2.141	1135	0.807	0.654	1764
GAFY	5	0.0758621	0.0896552	0.793103	0.0413793	29	2.141	1135	0.807	0.654	1764
GAFY	6	0.106273	0.167	0.47	0.257636	11	2.141	1135	0.807	0.654	1764
GAFY	7	0.2574	0	0.5426	0.2002	5	2.141	1135	0.807	0.654	1764
GAFY	8	0.25	0.291667	0.375	0.0833333	3	2.141	1135	0.807	0.654	1764
GAFY	9	0.111	0	0.778	0.111	2	2.141	1135	0.807	0.654	1764
GAG*	1	0.269485	0.244386	0.363276	0.122853	757	2.03	1829	0.57	0.607	4022
GAG*	2	0.211359	0.197393	0.477654	0.113594	537	2.03	1829	0.57	0.607	4022
GAG*	3	0.144949	0.16213	0.589238	0.103549	370	2.03	1829	0.57	0.607	4022
GAG*	4	0.135638	0.199468	0.521277	0.143617	94	2.03	1829	0.57	0.607	4022
GAG*	5	0.208163	0.126531	0.546939	0.118367	49	2.03	1829	0.57	0.607	4022
GAG*	6	0.416667	0.388833	0.138833	0.0555	6	2.03	1829	0.57	0.607	4022
GAG*	7	0.316643	0.102143	0.571143	0.0102143	14	2.03	1829	0.57	0.607	4022
GAG*	8	0.25	0.5	0.0625	0.1875	2	2.03	1829	0.57	0.607	4022
GAGA	1	0.249597	0.283414	0.319377	0.147611	1863	2.534	8117	0.868	0.635	11230
GAGA	2	0.185022	0.172207	0.536444	0.106328	2497	2.534	8117	0.868	0.635	11230
GAGA	3	0.191758	0.16509	0.53344	0.109501	2474	2.534	8117	0.868	0.635	11230
GAGA	4	0.146396	0.174925	0.553679	0.125	666	2.534	8117	0.868	0.635	11230
GAGA	5	0.163696	0.158416	0.538614	0.139274	303	2.534	8117	0.868	0.635	11230
GAGA	6	0.239603	0.16096	0.395575	0.204149	174	2.534	8117	0.868	0.635	11230
GAGA	7	0.188424	0.0757059	0.549459	0.1866	85	2.534	8117	0.868	0.635	11230
GAGA	8	0.147436	0.179487	0.471154	0.201923	39	2.534	8117	0.868	0.635	11230
GAGA	9	0.111	0.333	0.111	0.444	8	2.534	8117	0.868	0.635	11230
GAGA	10	0.1	0.08	0.72	0.1	5	2.534	8117	0.868	0.635	11230
GAGA	11	0.1365	0.0455	0.091	0.727	2	2.534	8117	0.868	0.635	11230
GAGA	12	0.333	0.167	0.167	0.333	1	2.534	8117	0.868	0.635	11230
GAGC	1	0.321168	0.224655	0.29927	0.154907	1233	2.536	5093	0.821	0.622	7633
GAGC	2	0.213491	0.180807	0.49548	0.110223	1438	2.536	5093	0.821	0.622	7633
GAGC	3	0.187678	0.174312	0.517171	0.120606	1594	2.536	5093	0.821	0.622	7633
GAGC	4	0.164425	0.162592	0.559291	0.113692	409	2.536	5093	0.821	0.622	7633
GAGC	5	0.172414	0.156322	0.501916	0.169349	261	2.536	5093	0.821	0.622	7633
GAGC	6	0.229793	0.158	0.436724	0.175328	58	2.536	5093	0.821	0.622	7633
GAGC	7	0.123089	0.17557	0.43581	0.265937	79	2.536	5093	0.821	0.622	7633
GAGC	8	0.341667	0.0583333	0.333333	0.266667	15	2.536	5093	0.821	0.622	7633
GAGC	10	0.5	0.2	0	0.3	4	2.536	5093	0.821	0.622	7633
GAGC	11	0.1365	0.091	0.5	0.273	2	2.536	5093	0.821	0.622	7633
GAGD	1	0.221771	0.419984	0.268887	0.0893582	1231	2.529	5032	0.89	0.525	6862
GAGD	2	0.215047	0.249667	0.415446	0.11984	1502	2.529	5032	0.89	0.525	6862
GAGD	3	0.256661	0.224394	0.397983	0.120664	1397	2.529	5032	0.89	0.525	6862
GAGD	4	0.242616	0.200949	0.491034	0.0654008	474	2.529	5032	0.89	0.525	6862
GAGD	5	0.20069	0.202759	0.461379	0.135172	290	2.529	5032	0.89	0.525	6862
GAGD	6	0.193589	0.285661	0.380982	0.139946	56	2.529	5032	0.89	0.525	6862
GAGD	7	0.249471	0.123373	0.487412	0.140176	51	2.529	5032	0.89	0.525	6862
GAGD	8	0.21875	0.307292	0.328125	0.145833	24	2.529	5032	0.89	0.525	6862
GAGD	9	0.148	0.185	0.518667	0.148	3	2.529	5032	0.89	0.525	6862
GAGD	10	0.2	0.6	0.1	0.1	1	2.529	5032	0.89	0.525	6862
GAGD	11	0.273	0	0.727	0	3	2.529	5032	0.89	0.525	6862
GAGE	1	0.23227	0.250887	0.320035	0.196809	1128	2.441	4207	0.858	0.621	6025
GAGE	2	0.249442	0.193309	0.470632	0.0866171	1345	2.441	4207	0.858	0.621	6025
GAGE	3	0.228189	0.145622	0.504267	0.121714	1098	2.441	4207	0.858	0.621	6025
GAGE	4	0.173013	0.103477	0.64404	0.0794702	302	2.441	4207	0.858	0.621	6025
GAGE	5	0.195699	0.0903226	0.591398	0.122581	186	2.441	4207	0.858	0.621	6025
GAGE	6	0.209636	0.0783788	0.568152	0.143985	66	2.441	4207	0.858	0.621	6025
GAGE	7	0.12898	0.10651	0.43402	0.330569	51	2.441	4207	0.858	0.621	6025
GAGE	8	0.2125	0.275	0.35	0.1625	20	2.441	4207	0.858	0.621	6025
GAGE	9	0.111	0.222	0.667	0	2	2.441	4207	0.858	0.621	6025
GAGE	10	0.488889	0.0111111	0.444444	0.0555556	9	2.441	4207	0.858	0.621	6025
GAGF	1	0.260643	0.263249	0.334492	0.141616	1151	2.231	3732	0.869	0.633	5232
GAGF	2	0.228252	0.165603	0.522346	0.0837989	1253	2.231	3732	0.869	0.633	5232
GAGF	3	0.180517	0.143937	0.558606	0.116757	956	2.231	3732	0.869	0.633	5232
GAGF	4	0.126712	0.139269	0.605023	0.128995	219	2.231	3732	0.869	0.633	5232
GAGF	5	0.166154	0.123077	0.541538	0.169231	65	2.231	3732	0.869	0.633	5232
GAGF	6	0.190093	0.166721	0.538744	0.104744	43	2.231	3732	0.869	0.633	5232
GAGF	7	0.0369032	0.166065	0.635742	0.161323	31	2.231	3732	0.869	0.633	5232
GAGF	8	0.4375	0.0625	0.3125	0.1875	4	2.231	3732	0.869	0.633	5232
GAGF	9	0.374625	0.222	0.235875	0.166625	8	2.231	3732	0.869	0.633	5232
GAGF	10	0.2	0.5	0.1	0.2	1	2.231	3732	0.869	0.633	5232
GAGF	11	0.364	0	0.364	0.273	1	2.231	3732	0.869	0.633	5232
GAGG	1	0.307867	0.315143	0.252842	0.124147	2199	2.557	9791	0.836	0.626	14089
GAGG	2	0.216613	0.180192	0.49361	0.109585	3130	2.557	9791	0.836	0.626	14089
GAGG	3	0.185009	0.161754	0.515196	0.1378	2764	2.557	9791	0.836	0.626	14089
GAGG	4	0.16108	0.134659	0.598011	0.10625	880	2.557	9791	0.836	0.626	14089
GAGG	5	0.186296	0.141328	0.563597	0.108779	467	2.557	9791	0.836	0.626	14089
GAGG	6	0.149868	0.179749	0.479156	0.191689	167	2.557	9791	0.836	0.626	14089
GAGG	7	0.161679	0.143	0.486393	0.209155	84	2.557	9791	0.836	0.626	14089
GAGG	8	0.206667	0.131667	0.418333	0.243333	75	2.557	9791	0.836	0.626	14089
GAGG	9	0.229667	0.2146	0.3554	0.199933	15	2.557	9791	0.836	0.626	14089
GAGG	10	0.35	0.1625	0.075	0.4125	8	2.557	9791	0.836	0.626	14089
GAGG	12	0.25	0.25	0.25	0.25	1	2.557	9791	0.836	0.626	14089
GAGG	13	0.154	0.154	0.385	0.308	1	2.557	9791	0.836	0.626	14089
GAGH	1	0.2825	0.2025	0.43	0.085	400	2.719	2085	0.87	0.619	2938
GAGH	2	0.1875	0.224315	0.453767	0.134418	584	2.719	2085	0.87	0.619	2938
GAGH	3	0.212424	0.185776	0.456221	0.145369	651	2.719	2085	0.87	0.619	2938
GAGH	4	0.191392	0.112637	0.583333	0.112637	273	2.719	2085	0.87	0.619	2938
GAGH	5	0.162376	0.122772	0.633663	0.0811881	101	2.719	2085	0.87	0.619	2938
GAGH	6	0.188967	0.1724	0.5166	0.122367	30	2.719	2085	0.87	0.619	2938
GAGH	7	0.2145	0.119167	0.476389	0.190667	18	2.719	2085	0.87	0.619	2938
GAGH	8	0.133333	0.258333	0.475	0.133333	15	2.719	2085	0.87	0.619	2938
GAGH	9	0.0666	0.2222	0.6668	0.0444	5	2.719	2085	0.87	0.619	2938
GAGH	10	0.1875	0.6	0.2125	0	8	2.719	2085	0.87	0.619	2938
GAGI	1	0.238431	0.284708	0.32998	0.146881	994	2.29	3519	0.858	0.659	5016
GAGI	2	0.181925	0.165102	0.538732	0.114241	1278	2.29	3519	0.858	0.659	5016
GAGI	3	0.146451	0.163692	0.582972	0.106693	812	2.29	3519	0.858	0.659	5016
GAGI	4	0.137652	0.126518	0.632591	0.103239	247	2.29	3519	0.858	0.659	5016
GAGI	5	0.132143	0.105357	0.607143	0.155357	112	2.29	3519	0.858	0.659	5016
GAGI	6	0.3278	0.0779	0.499933	0.0945333	30	2.29	3519	0.858	0.659	5016
GAGI	7	0.22304	0.143	0.43428	0.2002	25	2.29	3519	0.858	0.659	5016
GAGI	8	0.159722	0.222222	0.277778	0.340278	18	2.29	3519	0.858	0.659	5016
GAGI	9	0.074	0	0.370333	0.555667	3	2.29	3519	0.858	0.659	5016
GAGK	1	0.272586	0.283489	0.26947	0.174455	642	2.697	3309	0.827	0.596	4976
GAGK	2	0.212012	0.23306	0.443018	0.11191	974	2.697	3309	0.827	0.596	4976
GAGK	3	0.181748	0.167903	0.500057	0.150101	1008	2.697	3309	0.827	0.596	4976
GAGK	4	0.222393	0.174847	0.516104	0.0866564	326	2.697	3309	0.827	0.596	4976
GAGK	5	0.213974	0.177293	0.476856	0.131878	229	2.697	3309	0.827	0.596	4976
GAGK	6	0.277827	0.166802	0.382889	0.172951	81	2.697	3309	0.827	0.596	4976
GAGK	7	0.259955	0.0325	0.571227	0.1365	22	2.697	3309	0.827	0.596	4976
GAGK	8	0.255	0.23	0.315	0.2	25	2.697	3309	0.827	0.596	4976
GAGK	9	0.111	0.111	0.111	0.667	1	2.697	3309	0.827	0.596	4976
GAGK	12	0.083	0	0.75	0.167	1	2.697	3309	0.827	0.596	4976
GAGL	1	0.243805	0.289079	0.312328	0.154787	3269	2.328	11065	0.843	0.642	16121
GAGL	2	0.182331	0.178944	0.547135	0.091589	3543	2.328	11065	0.843	0.642	16121
GAGL	3	0.154456	0.145712	0.576645	0.122996	2750	2.328	11065	0.843	0.642	16121
GAGL	4	0.179162	0.154664	0.552538	0.113636	847	2.328	11065	0.843	0.642	16121
GAGL	5	0.142132	0.187817	0.519797	0.150254	394	2.328	11065	0.843	0.642	16121
GAGL	6	0.216583	0.15226	0.53674	0.0945433	127	2.328	11065	0.843	0.642	16121
GAGL	7	0.121452	0.199795	0.577288	0.101849	73	2.328	11065	0.843	0.642	16121
GAGL	8	0.19898	0.232143	0.392857	0.17602	49	2.328	11065	0.843	0.642	16121
GAGL	9	0.0493333	0.407222	0.172667	0.37	9	2.328	11065	0.843	0.642	16121
GAGL	11	0.273	0.091	0.545	0.091	1	2.328	11065	0.843	0.642	16121
GAGL	12	0.333	0.167	0.083	0.417	3	2.328	11065	0.843	0.642	16121
GAGM	1	0.258266	0.33244	0.27882	0.130474	1119	2.31	3978	0.844	0.644	5667
GAGM	2	0.240091	0.159299	0.495046	0.105564	1312	2.31	3978	0.844	0.644	5667
GAGM	3	0.155529	0.154241	0.588369	0.101598	1043	2.31	3978	0.844	0.644	5667
GAGM	4	0.121262	0.143688	0.574751	0.160299	301	2.31	3978	0.844	0.644	5667
GAGM	5	0.14875	0.09875	0.65375	0.09875	160	2.31	3978	0.844	0.644	5667
GAGM	6	0.166818	0.0910909	0.606182	0.136545	11	2.31	3978	0.844	0.644	5667
GAGM	7	0.0336471	0.117765	0.630235	0.218471	17	2.31	3978	0.844	0.644	5667
GAGM	8	0.0625	0.265625	0.609375	0.0625	8	2.31	3978	0.844	0.644	5667
GAGM	9	0.0925	0.1665	0.315	0.426	6	2.31	3978	0.844	0.644	5667
GAGM	10	0.2	0	0.8	0	1	2.31	3978	0.844	0.644	5667
GAGN	1	0.314988	0.293911	0.242389	0.148712	854	2.537	3561	0.866	0.639	5179
GAGN	2	0.208259	0.162029	0.52693	0.102783	1114	2.537	3561	0.866	0.639	5179
GAGN	3	0.178326	0.149899	0.52421	0.147344	1020	2.537	3561	0.866	0.639	5179
GAGN	4	0.15021	0.134454	0.630252	0.085084	238	2.537	3561	0.866	0.639	5179
GAGN	5	0.185646	0.148325	0.51866	0.147368	209	2.537	3561	0.866	0.639	5179
GAGN	6	0.146606	0.227333	0.434394	0.192	33	2.537	3561	0.866	0.639	5179
GAGN	7	0.163411	0.168464	0.607	0.0612857	56	2.537	3561	0.866	0.639	5179
GAGN	8	0.0344828	0.224138	0.586207	0.155172	29	2.537	3561	0.866	0.639	5179
GAGN	9	0.285429	0.0951429	0.412571	0.206286	7	2.537	3561	0.866	0.639	5179
GAGN	10	0.1	0	0.9	0	1	2.537	3561	0.866	0.639	5179
GAGP	1	0.196382	0.299742	0.366064	0.137812	1161	2.513	4622	0.816	0.626	7043
GAGP	2	0.260475	0.205307	0.432263	0.101955	1432	2.513	4622	0.816	0.626	7043
GAGP	3	0.170722	0.166994	0.555596	0.106503	1239	2.513	4622	0.816	0.626	7043
GAGP	4	0.155193	0.118961	0.63285	0.0929952	414	2.513	4622	0.816	0.626	7043
GAGP	5	0.151111	0.153333	0.567778	0.127778	180	2.513	4622	0.816	0.626	7043
GAGP	6	0.166784	0.195959	0.347062	0.290474	97	2.513	4622	0.816	0.626	7043
GAGP	7	0.188302	0.106683	0.63481	0.0703651	63	2.513	4622	0.816	0.626	7043
GAGP	8	0.261364	0.140152	0.496212	0.102273	33	2.513	4622	0.816	0.626	7043
GAGP	9	0.111	0	0.8335	0.0555	2	2.513	4622	0.816	0.626	7043
GAGP	13	0.154	0	0.077	0.769	1	2.513	4622	0.816	0.626	7043
GAGQ	1	0.282416	0.284192	0.316163	0.117229	563	2.64	2568	0.856	0.632	3660
GAGQ	2	0.25848	0.117544	0.51345	0.110526	855	2.64	2568	0.856	0.632	3660
GAGQ	3	0.169507	0.162046	0.569117	0.0991616	625	2.64	2568	0.856	0.632	3660
GAGQ	4	0.214286	0.146617	0.543233	0.0958647	266	2.64	2568	0.856	0.632	3660
GAGQ	5	0.120896	0.147761	0.655224	0.0761194	134	2.64	2568	0.856	0.632	3660
GAGQ	6	0.191617	0.138362	0.493	0.17734	47	2.64	2568	0.856	0.632	3660
GAGQ	7	0.196583	0.0953333	0.601125	0.10725	24	2.64	2568	0.856	0.632	3660
GAGQ	8	0.22561	0.256098	0.240854	0.277439	41	2.64	2568	0.856	0.632	3660
GAGQ	9	0.10175	0.30525	0.41675	0.17575	12	2.64	2568	0.856	0.632	3660
GAGQ	11	0.273	0	0.364	0.364	1	2.64	2568	0.856	0.632	3660
GAGR	1	0.265187	0.285558	0.321935	0.127319	2749	2.443	10494	0.839	0.631	15503
GAGR	2	0.216413	0.185866	0.488298	0.109422	3290	2.443	10494	0.839	0.631	15503
GAGR	3	0.167057	0.147735	0.517113	0.167876	2690	2.443	10494	0.839	0.631	15503
GAGR	4	0.172748	0.145495	0.540541	0.141216	1110	2.443	10494	0.839	0.631	15503
GAGR	5	0.215496	0.145763	0.491525	0.147215	413	2.443	10494	0.839	0.631	15503
GAGR	6	0.153592	0.182053	0.423382	0.241289	76	2.443	10494	0.839	0.631	15503
GAGR	7	0.1746	0.171568	0.494737	0.159421	95	2.443	10494	0.839	0.631	15503
GAGR	8	0.119186	0.232558	0.526163	0.122093	43	2.443	10494	0.839	0.631	15503
GAGR	9	0.269619	0.0792857	0.571429	0.0792857	21	2.443	10494	0.839	0.631	15503
GAGR	11	0.182	0.273	0.455	0.091	3	2.443	10494	0.839	0.631	15503
GAGR	12	0.27075	0.29175	0.10425	0.333	4	2.443	10494	0.839	0.631	15503
GAGS	1	0.279202	0.312915	0.278727	0.129155	2106	2.55	9182	0.861	0.635	13126
GAGS	2	0.22706	0.168226	0.518172	0.0865419	2779	2.55	9182	0.861	0.635	13126
GAGS	3	0.189385	0.149297	0.529153	0.131954	2586	2.55	9182	0.861	0.635	13126
GAGS	4	0.166752	0.112705	0.633197	0.0873463	976	2.55	9182	0.861	0.635	13126
GAGS	5	0.2	0.152941	0.526166	0.120892	493	2.55	9182	0.861	0.635	13126
GAGS	6	0.177027	0.178171	0.494308	0.150726	146	2.55	9182	0.861	0.635	13126
GAGS	7	0.0585	0.103977	0.486977	0.350705	44	2.55	9182	0.861	0.635	13126
GAGS	8	0.178125	0.11875	0.59375	0.109375	40	2.55	9182	0.861	0.635	13126
GAGS	9	0.237857	0.0475714	0.476286	0.237857	7	2.55	9182	0.861	0.635	13126
GAGS	10	0.4	0.3	0.2	0.1	1	2.55	9182	0.861	0.635	13126
GAGS	11	0.273	0.455	0.273	0	1	2.55	9182	0.861	0.635	13126
GAGS	12	0.25	0.25	0.25	0.25	3	2.55	9182	0.861	0.635	13126
GAGT	1	0.316176	0.244485	0.305147	0.134191	1088	2.507	4780	0.859	0.653	6677
GAGT	2	0.184211	0.176692	0.526003	0.113095	1596	2.507	4780	0.859	0.653	6677
GAGT	3	0.175406	0.146793	0.532025	0.145613	1339	2.507	4780	0.859	0.653	6677
GAGT	4	0.173718	0.158333	0.552564	0.115385	390	2.507	4780	0.859	0.653	6677
GAGT	5	0.117	0.165	0.549	0.169	200	2.507	4780	0.859	0.653	6677
GAGT	6	0.164413	0.133387	0.544453	0.1578	75	2.507	4780	0.859	0.653	6677
GAGT	7	0.117181	0.115181	0.614986	0.152847	72	2.507	4780	0.859	0.653	6677
GAGT	8	0.1	0.208333	0.441667	0.25	15	2.507	4780	0.859	0.653	6677
GAGT	9	0.222	0	0.778	0	3	2.507	4780	0.859	0.653	6677
GAGT	13	0.077	0.385	0.308	0.231	1	2.507	4780	0.859	0.653	6677
GAGT	14	0.286	0	0.143	0.571	1	2.507	4780	0.859	0.653	6677
GAGV	1	0.209062	0.296105	0.377583	0.11725	2516	2.485	11212	0.836	0.646	16115
GAGV	2	0.216379	0.155808	0.528519	0.0992936	3822	2.485	11212	0.836	0.646	16115
GAGV	3	0.182744	0.142862	0.559537	0.114674	3176	2.485	11212	0.836	0.646	16115
GAGV	4	0.151714	0.159022	0.569052	0.120212	992	2.485	11212	0.836	0.646	16115
GAGV	5	0.179845	0.131783	0.584496	0.103876	387	2.485	11212	0.836	0.646	16115
GAGV	6	0.142197	0.118885	0.479549	0.259631	122	2.485	11212	0.836	0.646	16115
GAGV	7	0.200485	0.129732	0.530134	0.140041	97	2.485	11212	0.836	0.646	16115
GAGV	8	0.252193	0.260965	0.339912	0.14693	57	2.485	11212	0.836	0.646	16115
GAGV	9	0.236652	0.149609	0.338	0.275087	23	2.485	11212	0.836	0.646	16115
GAGV	10	0.19	0.275	0.225	0.31	20	2.485	11212	0.836	0.646	16115
GAGW	1	0.256932	0.248922	0.343192	0.150955	1623	2.235	5186	0.844	0.638	7412
GAGW	2	0.217647	0.160882	0.51	0.111471	1700	2.235	5186	0.844	0.638	7412
GAGW	3	0.159159	0.160742	0.570678	0.109244	1281	2.235	5186	0.844	0.638	7412
GAGW	4	0.12988	0.195195	0.606607	0.0683183	333	2.235	5186	0.844	0.638	7412
GAGW	5	0.177647	0.102353	0.542353	0.177647	170	2.235	5186	0.844	0.638	7412
GAGW	6	0.131737	0.155035	0.65207	0.0614561	57	2.235	5186	0.844	0.638	7412
GAGW	7	0	0.143	0.4286	0.4284	5	2.235	5186	0.844	0.638	7412
GAGW	8	0.25	0.234375	0.125	0.390625	8	2.235	5186	0.844	0.638	7412
GAGW	9	0.222	0.111	0.111	0.556	1	2.235	5186	0.844	0.638	7412
GAGW	10	0.166667	0.133333	0.566667	0.133333	3	2.235	5186	0.844	0.638	7412
GAGW	12	0.25	0.333	0	0.417	1	2.235	5186	0.844	0.638	7412
GAGW	13	0.308	0.385	0	0.308	4	2.235	5186	0.844	0.638	7412
GAGY	1	0.250328	0.271298	0.292267	0.186107	763	2.352	2623	0.835	0.608	3714
GAGY	2	0.267539	0.173008	0.469084	0.0903686	841	2.352	2623	0.835	0.608	3714
GAGY	3	0.176548	0.171548	0.540439	0.111237	668	2.352	2623	0.835	0.608	3714
GAGY	4	0.175159	0.164013	0.52707	0.133758	157	2.352	2623	0.835	0.608	3714
GAGY	5	0.180952	0.11619	0.605714	0.0971429	105	2.352	2623	0.835	0.608	3714
GAGY	6	0.264343	0.130986	0.466771	0.138243	70	2.352	2623	0.835	0.608	3714
GAGY	7	0.0238333	0.0953333	0.5475	0.333333	6	2.352	2623	0.835	0.608	3714
GAGY	8	0.221154	0.163462	0.490385	0.125	13	2.352	2623	0.835	0.608	3714
GAH*	1	0.436214	0.1893	0.201646	0.17284	243	2.049	515	0.48	0.557	1417
GAH*	2	0.243119	0.266055	0.408257	0.0825688	109	2.049	515	0.48	0.557	1417
GAH*	3	0.118262	0.227243	0.520271	0.133925	107	2.049	515	0.48	0.557	1417
GAH*	4	0.175926	0.203704	0.490741	0.12963	27	2.049	515	0.48	0.557	1417
GAH*	5	0.1875	0.1	0.675	0.0375	16	2.049	515	0.48	0.557	1417
GAH*	6	0.271	0.04175	0.666625	0.020875	8	2.049	515	0.48	0.557	1417
GAH*	7	0	0.143	0.666333	0.190667	3	2.049	515	0.48	0.557	1417
GAH*	8	0.3125	0.375	0.0625	0.25	2	2.049	515	0.48	0.557	1417
GAHA	1	0.315556	0.251111	0.317778	0.115556	450	2.478	1717	0.834	0.644	2397
GAHA	2	0.200658	0.222588	0.485746	0.0910088	456	2.478	1717	0.834	0.644	2397
GAHA	3	0.190967	0.145868	0.521384	0.141547	539	2.478	1717	0.834	0.644	2397
GAHA	4	0.145669	0.116142	0.576772	0.161417	127	2.478	1717	0.834	0.644	2397
GAHA	5	0.150427	0.0991453	0.569231	0.181197	117	2.478	1717	0.834	0.644	2397
GAHA	6	0.187687	0.0416875	0.656125	0.114562	16	2.478	1717	0.834	0.644	2397
GAHA	7	0.13	0.220909	0.155909	0.493545	11	2.478	1717	0.834	0.644	2397
GAHA	9	0.222	0	0.556	0.222	1	2.478	1717	0.834	0.644	2397
GAHC	1	0.186508	0.28373	0.305556	0.224206	504	2.473	1822	0.885	0.612	2429
GAHC	2	0.208561	0.18306	0.480874	0.127505	549	2.473	1822	0.885	0.612	2429
GAHC	3	0.214405	0.165901	0.474692	0.144793	474	2.473	1822	0.885	0.612	2429
GAHC	4	0.16129	0.143548	0.529032	0.166129	155	2.473	1822	0.885	0.612	2429
GAHC	5	0.179412	0.152941	0.5	0.167647	68	2.473	1822	0.885	0.612	2429
GAHC	6	0.2845	0.243083	0.40275	0.0695	24	2.473	1822	0.885	0.612	2429
GAHC	7	0.188158	0.0376316	0.683947	0.0902632	19	2.473	1822	0.885	0.612	2429
GAHC	8	0.147059	0.375	0.220588	0.257353	17	2.473	1822	0.885	0.612	2429
GAHC	9	0.259	0.296	0.324	0.12025	12	2.473	1822	0.885	0.612	2429
GAHD	1	0.241935	0.350806	0.153226	0.254032	248	2.557	1043	0.903	0.61	1406
GAHD	2	0.193333	0.205	0.428333	0.173333	300	2.557	1043	0.903	0.61	1406
GAHD	3	0.172155	0.162003	0.41234	0.253255	329	2.557	1043	0.903	0.61	1406
GAHD	4	0.207692	0.142308	0.553846	0.0961538	65	2.557	1043	0.903	0.61	1406
GAHD	5	0.243137	0.176471	0.458824	0.121569	51	2.557	1043	0.903	0.61	1406
GAHD	6	0.358606	0.0758788	0.31797	0.247606	33	2.557	1043	0.903	0.61	1406
GAHD	7	0.201882	0.126176	0.520941	0.151412	17	2.557	1043	0.903	0.61	1406
GAHE	1	0.299213	0.322835	0.212598	0.165354	127	2.461	610	0.821	0.554	931
GAHE	2	0.338308	0.218905	0.360697	0.0820896	201	2.461	610	0.821	0.554	931
GAHE	3	0.248341	0.128091	0.546567	0.0768942	208	2.461	610	0.821	0.554	931
GAHE	4	0.277174	0.119565	0.505435	0.0978261	46	2.461	610	0.821	0.554	931
GAHE	5	0.183333	0.166667	0.3	0.35	12	2.461	610	0.821	0.554	931
GAHE	6	0.22925	0.187375	0.187375	0.396125	8	2.461	610	0.821	0.554	931
GAHE	7	0.17875	0.143	0.392875	0.286	8	2.461	610	0.821	0.554	931
GAHF	1	0.263761	0.188073	0.357798	0.190367	436	2.011	1112	0.832	0.635	1670
GAHF	2	0.19883	0.179825	0.517544	0.103801	342	2.011	1112	0.832	0.635	1670
GAHF	3	0.179781	0.144589	0.592464	0.0829623	265	2.011	1112	0.832	0.635	1670
GAHF	4	0.215909	0.102273	0.647727	0.0340909	44	2.011	1112	0.832	0.635	1670
GAHF	5	0.24	0.12	0.6	0.04	15	2.011	1112	0.832	0.635	1670
GAHF	6	0	0.167	0.833	0	2	2.011	1112	0.832	0.635	1670
GAHF	7	0.405167	0	0.571	0.0238333	6	2.011	1112	0.832	0.635	1670
GAHF	8	0	0	0.8125	0.1875	2	2.011	1112	0.832	0.635	1670
GAHG	1	0.239826	0.286337	0.309593	0.164244	688	2.514	2671	0.869	0.653	3602
GAHG	2	0.207424	0.189229	0.526929	0.0764192	687	2.514	2671	0.869	0.653	3602
GAHG	3	0.166929	0.144163	0.566031	0.122635	864	2.514	2671	0.869	0.653	3602
GAHG	4	0.170259	0.174569	0.571121	0.0840517	232	2.514	2671	0.869	0.653	3602
GAHG	5	0.127559	0.102362	0.645669	0.124409	127	2.514	2671	0.869	0.653	3602
GAHG	6	0.16675	0.163045	0.564386	0.106136	44	2.514	2671	0.869	0.653	3602
GAHG	7	0.0983125	0.143	0.740812	0.017875	16	2.514	2671	0.869	0.653	3602
GAHG	8	0.21875	0.21875	0.5625	0	4	2.514	2671	0.869	0.653	3602
GAHG	9	0.0888	0.111	0.511	0.2886	5	2.514	2671	0.869	0.653	3602
GAHG	10	0.4	0.1	0.1	0.4	2	2.514	2671	0.869	0.653	3602
GAHG	12	0.167	0.083	0.333	0.417	2	2.514	2671	0.869	0.653	3602
GAHH	1	0.415094	0.283019	0.113208	0.188679	53	2.695	305	0.788	0.636	478
GAHH	2	0.182927	0.286585	0.481707	0.0487805	82	2.695	305	0.788	0.636	478
GAHH	3	0.205643	0.173765	0.582617	0.0376522	115	2.695	305	0.788	0.636	478
GAHH	4	0.153846	0.128205	0.589744	0.128205	39	2.695	305	0.788	0.636	478
GAHH	5	0.1	0	0.75	0.15	4	2.695	305	0.788	0.636	478
GAHH	7	0.0119167	0.0834167	0.71425	0.190667	12	2.695	305	0.788	0.636	478
GAHI	1	0.171053	0.427632	0.164474	0.236842	152	1.98	293	0.844	0.569	444
GAHI	2	0.298077	0.144231	0.461538	0.0961538	52	1.98	293	0.844	0.569	444
GAHI	3	0.215926	0.222056	0.419704	0.141963	54	1.98	293	0.844	0.569	444
GAHI	4	0.0568182	0.181818	0.670455	0.0909091	22	1.98	293	0.844	0.569	444
GAHI	5	0	0.24	0.44	0.32	10	1.98	293	0.844	0.569	444
GAHI	7	0.429	0	0.143	0.429	1	1.98	293	0.844	0.569	444
GAHI	8	0.125	0	0.75	0.125	1	1.98	293	0.844	0.569	444
GAHI	9	0.333	0.222	0.444	0	1	1.98	293	0.844	0.569	444
GAHK	1	0.612903	0.201613	0.120968	0.0645161	124	2.699	621	0.864	0.63	886
GAHK	2	0.170455	0.176136	0.539773	0.113636	176	2.699	621	0.864	0.63	886
GAHK	3	0.154299	0.152412	0.578147	0.114797	177	2.699	621	0.864	0.63	886
GAHK	4	0.179012	0.0987654	0.70679	0.0154321	81	2.699	621	0.864	0.63	886
GAHK	5	0.174359	0.205128	0.323077	0.297436	39	2.699	621	0.864	0.63	886
GAHK	6	0.240722	0.250056	0.472167	0.0371111	18	2.699	621	0.864	0.63	886
GAHK	7	0.119167	0.286	0.594833	0	6	2.699	621	0.864	0.63	886
GAHL	1	0.284069	0.232246	0.335893	0.147793	521	2.304	1712	0.85	0.649	2467
GAHL	2	0.233645	0.193458	0.470093	0.102804	535	2.304	1712	0.85	0.649	2467
GAHL	3	0.176636	0.117026	0.567519	0.138636	464	2.304	1712	0.85	0.649	2467
GAHL	4	0.162791	0.122093	0.604651	0.110465	86	2.304	1712	0.85	0.649	2467
GAHL	5	0.0895522	0.155224	0.61791	0.137313	67	2.304	1712	0.85	0.649	2467
GAHL	6	0.22925	0.0625625	0.593937	0.11475	16	2.304	1712	0.85	0.649	2467
GAHL	7	0.039	0.247	0.688091	0.026	11	2.304	1712	0.85	0.649	2467
GAHL	8	0	0	0.1875	0.8125	2	2.304	1712	0.85	0.649	2467
GAHL	9	0.111	0.124875	0.625375	0.13875	8	2.304	1712	0.85	0.649	2467
GAHL	10	0	0.1	0.8	0.1	1	2.304	1712	0.85	0.649	2467
GAHL	12	0.167	0.083	0.583	0.167	1	2.304	1712	0.85	0.649	2467
GAHM	1	0.375546	0.220524	0.283843	0.120087	458	2.174	1178	0.824	0.63	1730
GAHM	2	0.18543	0.137417	0.59106	0.0860927	302	2.174	1178	0.824	0.63	1730
GAHM	3	0.232295	0.150602	0.537648	0.0791648	261	2.174	1178	0.824	0.63	1730
GAHM	4	0.0763889	0.145833	0.627315	0.150463	108	2.174	1178	0.824	0.63	1730
GAHM	5	0.110345	0.165517	0.572414	0.151724	29	2.174	1178	0.824	0.63	1730
GAHM	6	0.111167	0.0556667	0.694667	0.139167	6	2.174	1178	0.824	0.63	1730
GAHM	7	0.111222	0.127111	0.729889	0.0317778	9	2.174	1178	0.824	0.63	1730
GAHM	8	0.25	0.3	0.2	0.25	5	2.174	1178	0.824	0.63	1730
GAHN	1	0.226667	0.373333	0.26	0.14	150	2.643	661	0.789	0.645	1089
GAHN	2	0.223958	0.247396	0.414062	0.114583	192	2.643	661	0.789	0.645	1089
GAHN	3	0.176259	0.133915	0.590905	0.0987249	189	2.643	661	0.789	0.645	1089
GAHN	4	0.229592	0.107143	0.617347	0.0459184	49	2.643	661	0.789	0.645	1089
GAHN	5	0.146154	0.138462	0.592308	0.123077	52	2.643	661	0.789	0.645	1089
GAHN	6	0.0897692	0.0642308	0.679231	0.166846	13	2.643	661	0.789	0.645	1089
GAHN	7	0.10725	0.0804375	0.767813	0.0446875	16	2.643	661	0.789	0.645	1089
GAHP	1	0.178571	0.257143	0.314286	0.25	140	2.477	728	0.865	0.627	982
GAHP	2	0.233929	0.217857	0.480357	0.0678571	280	2.477	728	0.865	0.627	982
GAHP	3	0.211799	0.140117	0.538911	0.108986	214	2.477	728	0.865	0.627	982
GAHP	4	0.183673	0.107143	0.408163	0.30102	49	2.477	728	0.865	0.627	982
GAHP	5	0.111111	0.192593	0.444444	0.251852	27	2.477	728	0.865	0.627	982
GAHP	6	0.166833	0.111333	0.499833	0.222	6	2.477	728	0.865	0.627	982
GAHP	7	0.143	0.143	0.571	0.143	2	2.477	728	0.865	0.627	982
GAHP	8	0.1625	0.1	0.425	0.3125	10	2.477	728	0.865	0.627	982
GAHQ	1	0.410377	0.273585	0.29717	0.0188679	212	2.142	563	0.88	0.621	749
GAHQ	2	0.217514	0.19774	0.5	0.0847458	177	2.142	563	0.88	0.621	749
GAHQ	3	0.12935	0.187612	0.459631	0.223194	103	2.142	563	0.88	0.621	749
GAHQ	4	0.037234	0.12766	0.675532	0.159574	47	2.142	563	0.88	0.621	749
GAHQ	5	0.0461538	0.0461538	0.815385	0.0923077	13	2.142	563	0.88	0.621	749
GAHQ	6	0.2002	0.2334	0.5	0.0668	5	2.142	563	0.88	0.621	749
GAHQ	8	0.1875	0.166667	0.625	0.0208333	6	2.142	563	0.88	0.621	749
GAHR	1	0.395699	0.230108	0.262366	0.111828	465	2.527	2253	0.845	0.64	3310
GAHR	2	0.211814	0.173031	0.488067	0.127088	838	2.527	2253	0.845	0.64	3310
GAHR	3	0.194792	0.138412	0.574246	0.092438	573	2.527	2253	0.845	0.64	3310
GAHR	4	0.103933	0.185393	0.588483	0.122191	178	2.527	2253	0.845	0.64	3310
GAHR	5	0.133333	0.164341	0.587597	0.114729	129	2.527	2253	0.845	0.64	3310
GAHR	6	0.222361	0.125056	0.523056	0.129833	36	2.527	2253	0.845	0.64	3310
GAHR	7	0.0774583	0.125125	0.684458	0.113208	24	2.527	2253	0.845	0.64	3310
GAHR	8	0.125	0.125	0.725	0.025	5	2.527	2253	0.845	0.64	3310
GAHR	9	0.111	0.111	0.667	0.111	1	2.527	2253	0.845	0.64	3310
GAHR	10	0.3	0.1	0.5	0.1	1	2.527	2253	0.845	0.64	3310
GAHR	11	0.575333	0	0.394333	0.0303333	3	2.527	2253	0.845	0.64	3310
GAHS	1	0.315789	0.280702	0.267544	0.135965	456	2.548	2158	0.863	0.636	3052
GAHS	2	0.208976	0.152174	0.52805	0.110799	713	2.548	2158	0.863	0.636	3052
GAHS	3	0.198153	0.13548	0.530096	0.136035	654	2.548	2158	0.863	0.636	3052
GAHS	4	0.170058	0.170058	0.572674	0.0872093	172	2.548	2158	0.863	0.636	3052
GAHS	5	0.181443	0.113402	0.531959	0.173196	97	2.548	2158	0.863	0.636	3052
GAHS	6	0.290161	0.182968	0.424677	0.102194	31	2.548	2158	0.863	0.636	3052
GAHS	7	0.135056	0.182722	0.357056	0.325611	18	2.548	2158	0.863	0.636	3052
GAHS	8	0.0625	0.3125	0.40625	0.21875	8	2.548	2158	0.863	0.636	3052
GAHS	9	0.111	0	0.667	0.222	1	2.548	2158	0.863	0.636	3052
GAHS	12	0.239625	0.072625	0.5105	0.177375	8	2.548	2158	0.863	0.636	3052
GAHT	1	0.284038	0.173709	0.422535	0.119718	426	2.499	1929	0.885	0.648	2664
GAHT	2	0.22843	0.164074	0.498586	0.108911	707	2.499	1929	0.885	0.648	2664
GAHT	3	0.186707	0.176655	0.533015	0.103403	464	2.499	1929	0.885	0.648	2664
GAHT	4	0.173611	0.102778	0.666667	0.0569444	180	2.499	1929	0.885	0.648	2664
GAHT	5	0.12093	0.127907	0.695349	0.055814	86	2.499	1929	0.885	0.648	2664
GAHT	6	0.2085	0.263833	0.368125	0.159667	24	2.499	1929	0.885	0.648	2664
GAHT	7	0.129381	0.0919286	0.564595	0.214262	42	2.499	1929	0.885	0.648	2664
GAHV	1	0.202516	0.32956	0.291824	0.176101	795	2.328	2652	0.889	0.631	3561
GAHV	2	0.212369	0.156359	0.494166	0.137106	857	2.328	2652	0.889	0.631	3561
GAHV	3	0.193244	0.128975	0.590972	0.0866726	669	2.328	2652	0.889	0.631	3561
GAHV	4	0.224684	0.0870253	0.558544	0.129747	158	2.328	2652	0.889	0.631	3561
GAHV	5	0.19798	0.208081	0.448485	0.145455	99	2.328	2652	0.889	0.631	3561
GAHV	6	0.202121	0.207	0.484788	0.106152	33	2.328	2652	0.889	0.631	3561
GAHV	7	0.153556	0.18537	0.582148	0.0794444	27	2.328	2652	0.889	0.631	3561
GAHV	8	0.125	0	0.25	0.625	1	2.328	2652	0.889	0.631	3561
GAHV	9	0	0.222	0.667	0.111	1	2.328	2652	0.889	0.631	3561
GAHV	10	0.1	0.06	0.54	0.3	5	2.328	2652	0.889	0.631	3561
GAHV	11	0.078	0.234	0.532429	0.156	7	2.328	2652	0.889	0.631	3561
GAHW	1	0.179487	0.358974	0.25641	0.205128	312	2.131	1027	0.843	0.642	1500
GAHW	2	0.235526	0.144737	0.494737	0.125	380	2.131	1027	0.843	0.642	1500
GAHW	3	0.142743	0.152307	0.589329	0.115432	280	2.131	1027	0.843	0.642	1500
GAHW	4	0.157895	0.0789474	0.710526	0.0526316	19	2.131	1027	0.843	0.642	1500
GAHW	5	0.166667	0.175	0.533333	0.125	24	2.131	1027	0.843	0.642	1500
GAHW	6	0.1336	0.1334	0.6334	0.1002	5	2.131	1027	0.843	0.642	1500
GAHW	7	0.1144	0.0286	0.6854	0.1716	5	2.131	1027	0.843	0.642	1500
GAHW	8	0.125	0.3125	0.375	0.1875	2	2.131	1027	0.843	0.642	1500
GAHY	1	0.219895	0.308901	0.324607	0.146597	191	2.311	595	0.832	0.637	891
GAHY	2	0.237805	0.131098	0.554878	0.0762195	164	2.311	595	0.832	0.637	891
GAHY	3	0.158096	0.190107	0.536712	0.114853	177	2.311	595	0.832	0.637	891
GAHY	4	0.0984848	0.166667	0.590909	0.143939	33	2.311	595	0.832	0.637	891
GAHY	5	0.254545	0.163636	0.527273	0.0545455	11	2.311	595	0.832	0.637	891
GAHY	6	0.292	0.1665	0.5	0.04175	4	2.311	595	0.832	0.637	891
GAHY	7	0.125125	0.03575	0.803375	0.03575	8	2.311	595	0.832	0.637	891
GAHY	8	0.125	0	0.375	0.5	5	2.311	595	0.832	0.637	891
GAHY	9	0.333	0.1665	0.333	0.1665	2	2.311	595	0.832	0.637	891
GAI*	1	0.265152	0.217172	0.313131	0.204545	396	1.953	845	0.622	0.647	1622
GAI*	2	0.183486	0.130734	0.58945	0.0963303	218	1.953	845	0.622	0.647	1622
GAI*	3	0.181706	0.153741	0.547839	0.116524	143	1.953	845	0.622	0.647	1622
GAI*	4	0.159091	0.0719697	0.609848	0.159091	66	1.953	845	0.622	0.647	1622
GAI*	5	0.171429	0.142857	0.557143	0.128571	14	1.953	845	0.622	0.647	1622
GAI*	6	0.25	0.0835	0.3335	0.3335	2	1.953	845	0.622	0.647	1622
GAI*	7	0.2858	0.2286	0.4856	0	5	1.953	845	0.622	0.647	1622
GAI*	8	0.25	0.5	0	0.25	1	1.953	845	0.622	0.647	1622
GAIA	1	0.247325	0.271106	0.321046	0.160523	841	2.264	2506	0.85	0.64	3533
GAIA	2	0.196454	0.174468	0.516312	0.112766	705	2.264	2506	0.85	0.64	3533
GAIA	3	0.148671	0.165798	0.623917	0.0614864	623	2.264	2506	0.85	0.64	3533
GAIA	4	0.170759	0.138393	0.608259	0.0825893	224	2.264	2506	0.85	0.64	3533
GAIA	5	0.213115	0.177049	0.488525	0.121311	61	2.264	2506	0.85	0.64	3533
GAIA	6	0.0834615	0.231077	0.596154	0.0899231	26	2.264	2506	0.85	0.64	3533
GAIA	7	0.135056	0.111222	0.436611	0.317722	18	2.264	2506	0.85	0.64	3533
GAIA	8	0.0833333	0.104167	0.541667	0.270833	6	2.264	2506	0.85	0.64	3533
GAIA	11	0.2275	0.1365	0.3185	0.3185	2	2.264	2506	0.85	0.64	3533
GAIC	1	0.21957	0.25537	0.286396	0.238663	419	2.315	1466	0.837	0.672	2080
GAIC	2	0.138507	0.220039	0.517682	0.123772	509	2.315	1466	0.837	0.672	2080
GAIC	3	0.149466	0.15632	0.540584	0.153431	341	2.315	1466	0.837	0.672	2080
GAIC	4	0.133858	0.114173	0.681102	0.0708661	127	2.315	1466	0.837	0.672	2080
GAIC	5	0.0842105	0.142105	0.5	0.273684	38	2.315	1466	0.837	0.672	2080
GAIC	6	0.192462	0.0899231	0.602692	0.115538	13	2.315	1466	0.837	0.672	2080
GAIC	7	0.190667	0.143	0.523667	0.143	3	2.315	1466	0.837	0.672	2080
GAIC	8	0.197917	0.114583	0.270833	0.416667	12	2.315	1466	0.837	0.672	2080
GAIC	9	0.1665	0.111	0.5555	0.1665	2	2.315	1466	0.837	0.672	2080
GAIC	10	0	0.4	0.2	0.4	1	2.315	1466	0.837	0.672	2080
GAIC	13	0.077	0	0.846	0.077	1	2.315	1466	0.837	0.672	2080
GAID	1	0.208451	0.23662	0.278873	0.276056	355	2.639	1841	0.933	0.618	2338
GAID	2	0.23399	0.168309	0.464696	0.133005	609	2.639	1841	0.933	0.618	2338
GAID	3	0.209694	0.144239	0.486831	0.158987	545	2.639	1841	0.933	0.618	2338
GAID	4	0.198276	0.127874	0.553161	0.12069	174	2.639	1841	0.933	0.618	2338
GAID	5	0.227368	0.195789	0.364211	0.212632	95	2.639	1841	0.933	0.618	2338
GAID	6	0.149263	0.333316	0.385895	0.131789	19	2.639	1841	0.933	0.618	2338
GAID	7	0.209	0.1815	0.511	0.099	26	2.639	1841	0.933	0.618	2338
GAID	8	0.0625	0.25	0.5	0.1875	4	2.639	1841	0.933	0.618	2338
GAID	9	0.111	0.333	0.333	0.222	9	2.639	1841	0.933	0.618	2338
GAID	14	0.071	0.357	0.1572	0.4146	5	2.639	1841	0.933	0.618	2338
GAIE	1	0.206593	0.301099	0.325275	0.167033	455	2.214	1559	0.871	0.649	2188
GAIE	2	0.220513	0.132479	0.565812	0.0811966	585	2.214	1559	0.871	0.649	2188
GAIE	3	0.131842	0.146104	0.596275	0.125634	374	2.214	1559	0.871	0.649	2188
GAIE	4	0.141447	0.151316	0.621711	0.0855263	76	2.214	1559	0.871	0.649	2188
GAIE	5	0.152174	0.165217	0.521739	0.16087	46	2.214	1559	0.871	0.649	2188
GAIE	6	0.119143	0.285857	0.523857	0.0714286	7	2.214	1559	0.871	0.649	2188
GAIE	7	0.0858	0.457	0.0572	0.4	5	2.214	1559	0.871	0.649	2188
GAIE	8	0.4375	0.359375	0.015625	0.1875	8	2.214	1559	0.871	0.649	2188
GAIE	10	0.133333	0.0333333	0.266667	0.566667	3	2.214	1559	0.871	0.649	2188
GAIF	1	0.317352	0.23516	0.278539	0.16895	438	1.974	961	0.823	0.645	1482
GAIF	2	0.187755	0.110204	0.536735	0.165306	245	1.974	961	0.823	0.645	1482
GAIF	3	0.158447	0.0921602	0.668388	0.0808689	206	1.974	961	0.823	0.645	1482
GAIF	4	0.236111	0.166667	0.340278	0.256944	36	1.974	961	0.823	0.645	1482
GAIF	5	0.152381	0.133333	0.504762	0.209524	21	1.974	961	0.823	0.645	1482
GAIF	6	0.167	0.2085	0.62525	0	4	1.974	961	0.823	0.645	1482
GAIF	7	0	0.429	0.143	0.429	10	1.974	961	0.823	0.645	1482
GAIF	8	0.125	0.375	0.5	0	1	1.974	961	0.823	0.645	1482
GAIG	1	0.506679	0.0935115	0.346056	0.0537532	3144	1.998	7310	0.899	0.643	9229
GAIG	2	0.132909	0.113357	0.6808	0.072935	2276	1.998	7310	0.899	0.643	9229
GAIG	3	0.165447	0.146515	0.553982	0.133847	1180	1.998	7310	0.899	0.643	9229
GAIG	4	0.182432	0.158477	0.531327	0.127764	407	1.998	7310	0.899	0.643	9229
GAIG	5	0.147977	0.107514	0.619653	0.124855	173	1.998	7310	0.899	0.643	9229
GAIG	6	0.253034	0.166793	0.436914	0.143741	58	1.998	7310	0.899	0.643	9229
GAIG	7	0.172122	0.116735	0.510184	0.201143	49	1.998	7310	0.899	0.643	9229
GAIG	8	0.25625	0.15	0.1875	0.40625	20	1.998	7310	0.899	0.643	9229
GAIG	9	0.222	0.333	0.259	0.185	3	1.998	7310	0.899	0.643	9229
GAIH	1	0.139785	0.27957	0.392473	0.188172	186	2.213	687	0.873	0.644	907
GAIH	2	0.200743	0.211896	0.475836	0.111524	269	2.213	687	0.873	0.644	907
GAIH	3	0.134487	0.106731	0.611173	0.147442	156	2.213	687	0.873	0.644	907
GAIH	4	0.144068	0.283898	0.444915	0.127119	59	2.213	687	0.873	0.644	907
GAIH	5	0.08	0.18	0.6	0.14	10	2.213	687	0.873	0.644	907
GAIH	6	0.167	0.167	0.667	0	7	2.213	687	0.873	0.644	907
GAII	1	0.164179	0.298507	0.38806	0.149254	134	2.083	289	0.745	0.613	469
GAII	2	0.195312	0.179688	0.585938	0.0390625	64	2.083	289	0.745	0.613	469
GAII	3	0.205838	0.107765	0.588118	0.098	68	2.083	289	0.745	0.613	469
GAII	4	0.15	0.2	0.45	0.2	5	2.083	289	0.745	0.613	469
GAII	5	0.177778	0.355556	0.311111	0.155556	9	2.083	289	0.745	0.613	469
GAII	6	0.0835	0.1665	0.6665	0.0835	2	2.083	289	0.745	0.613	469
GAII	8	0.25	0.125	0.625	0	6	2.083	289	0.745	0.613	469
GAII	11	0.182	0.455	0.182	0.182	1	2.083	289	0.745	0.613	469
GAIK	1	0.300459	0.215596	0.261468	0.222477	436	2.376	1544	0.836	0.623	2410
GAIK	2	0.205056	0.202247	0.5	0.0926966	534	2.376	1544	0.836	0.623	2410
GAIK	3	0.172006	0.136407	0.579677	0.111748	337	2.376	1544	0.836	0.623	2410
GAIK	4	0.202206	0.104779	0.601103	0.0919118	136	2.376	1544	0.836	0.623	2410
GAIK	5	0.149153	0.166102	0.525424	0.159322	59	2.376	1544	0.836	0.623	2410
GAIK	6	0.389167	0.0278333	0.5415	0.0416667	12	2.376	1544	0.836	0.623	2410
GAIK	7	0.415364	0.350909	0.078	0.156	11	2.376	1544	0.836	0.623	2410
GAIK	8	0.28125	0.135417	0.375	0.208333	12	2.376	1544	0.836	0.623	2410
GAIK	9	0.222	0.222	0.556	0	1	2.376	1544	0.836	0.623	2410
GAIK	10	0.2	0.116667	0.433333	0.25	6	2.376	1544	0.836	0.623	2410
GAIL	1	0.170007	0.293711	0.357291	0.178991	1447	1.892	3080	0.759	0.628	4742
GAIL	2	0.187947	0.174668	0.543412	0.0939734	979	1.892	3080	0.759	0.628	4742
GAIL	3	0.15387	0.168807	0.565076	0.112083	446	1.892	3080	0.759	0.628	4742
GAIL	4	0.218421	0.118421	0.610526	0.0526316	95	1.892	3080	0.759	0.628	4742
GAIL	5	0.191111	0.146667	0.453333	0.208889	45	1.892	3080	0.759	0.628	4742
GAIL	6	0.0588529	0.269471	0.534529	0.137294	34	1.892	3080	0.759	0.628	4742
GAIL	7	0.210294	0.0168235	0.722471	0.0504706	17	1.892	3080	0.759	0.628	4742
GAIL	8	0.236111	0.236111	0.236111	0.291667	9	1.892	3080	0.759	0.628	4742
GAIL	9	0.1776	0.1554	0.2886	0.3774	5	1.892	3080	0.759	0.628	4742
GAIL	13	0	0.154	0.410667	0.436333	3	1.892	3080	0.759	0.628	4742
GAIM	1	0.22963	0.306173	0.266667	0.197531	405	1.955	1072	0.827	0.656	1665
GAIM	2	0.148585	0.107311	0.620283	0.123821	424	1.955	1072	0.827	0.656	1665
GAIM	3	0.201512	0.102351	0.577302	0.118644	205	1.955	1072	0.827	0.656	1665
GAIM	4	0.232143	0.125	0.607143	0.0357143	14	1.955	1072	0.827	0.656	1665
GAIM	5	0.233333	0.216667	0.35	0.2	12	1.955	1072	0.827	0.656	1665
GAIM	7	0	0.429	0.143	0.429	1	1.955	1072	0.827	0.656	1665
GAIM	8	0.208333	0	0.666667	0.125	3	1.955	1072	0.827	0.656	1665
GAIM	9	0.3885	0.111	0.3885	0.111	2	1.955	1072	0.827	0.656	1665
GAIM	10	0.3	0.2	0.233333	0.266667	3	1.955	1072	0.827	0.656	1665
GAIM	11	0.182	0.455	0.091	0.273	3	1.955	1072	0.827	0.656	1665
GAIN	1	0.278761	0.300885	0.283186	0.137168	226	2.359	796	0.823	0.636	1181
GAIN	2	0.196226	0.14717	0.566038	0.090566	265	2.359	796	0.823	0.636	1181
GAIN	3	0.113438	0.135092	0.578357	0.172951	185	2.359	796	0.823	0.636	1181
GAIN	4	0.19403	0.257463	0.451493	0.0970149	67	2.359	796	0.823	0.636	1181
GAIN	5	0.2	0.166667	0.555556	0.0777778	36	2.359	796	0.823	0.636	1181
GAIN	6	0.277667	0.222333	0.222333	0.278	6	2.359	796	0.823	0.636	1181
GAIN	7	0.286	0.1716	0.4572	0.0858	5	2.359	796	0.823	0.636	1181
GAIN	8	0.25	0	0.375	0.375	6	2.359	796	0.823	0.636	1181
GAIP	1	0.185185	0.46841	0.246187	0.100218	459	2.367	1525	0.902	0.564	2100
GAIP	2	0.183516	0.294505	0.421978	0.1	455	2.367	1525	0.902	0.564	2100
GAIP	3	0.243398	0.173529	0.459869	0.123003	382	2.367	1525	0.902	0.564	2100
GAIP	4	0.186975	0.132353	0.653361	0.0273109	119	2.367	1525	0.902	0.564	2100
GAIP	5	0.182927	0.117073	0.607317	0.0926829	82	2.367	1525	0.902	0.564	2100
GAIP	6	0.16675	0.1665	0.5415	0.12525	4	2.367	1525	0.902	0.564	2100
GAIP	7	0.178583	0.392917	0.35725	0.0715	12	2.367	1525	0.902	0.564	2100
GAIP	8	0.236111	0.111111	0.638889	0.0138889	9	2.367	1525	0.902	0.564	2100
GAIP	9	0	0	0.778	0.222	1	2.367	1525	0.902	0.564	2100
GAIP	10	0	0.2	0.7	0.1	2	2.367	1525	0.902	0.564	2100
GAIQ	1	0.310044	0.227074	0.218341	0.244541	229	2.418	933	0.905	0.631	1226
GAIQ	2	0.302589	0.127832	0.504854	0.0647249	309	2.418	933	0.905	0.631	1226
GAIQ	3	0.112819	0.157157	0.563161	0.166645	248	2.418	933	0.905	0.631	1226
GAIQ	4	0.162234	0.199468	0.529255	0.109043	94	2.418	933	0.905	0.631	1226
GAIQ	5	0.19	0.12	0.575	0.115	40	2.418	933	0.905	0.631	1226
GAIQ	6	0.1334	0.1998	0.5	0.1666	5	2.418	933	0.905	0.631	1226
GAIQ	7	0.3432	0.3146	0.143	0.2002	5	2.418	933	0.905	0.631	1226
GAIQ	8	0.291667	0.208333	0.458333	0.0416667	3	2.418	933	0.905	0.631	1226
GAIR	1	0.216157	0.28821	0.328603	0.167031	916	2.346	3094	0.847	0.62	4306
GAIR	2	0.218332	0.168383	0.505664	0.107621	971	2.346	3094	0.847	0.62	4306
GAIR	3	0.159376	0.191179	0.531622	0.117586	765	2.346	3094	0.847	0.62	4306
GAIR	4	0.174897	0.167695	0.48251	0.174897	243	2.346	3094	0.847	0.62	4306
GAIR	5	0.218056	0.116667	0.554167	0.111111	144	2.346	3094	0.847	0.62	4306
GAIR	6	0.346077	0.0385385	0.474462	0.141077	13	2.346	3094	0.847	0.62	4306
GAIR	7	0.469286	0.102143	0.275643	0.153214	14	2.346	3094	0.847	0.62	4306
GAIR	8	0.25	0.118421	0.506579	0.125	19	2.346	3094	0.847	0.62	4306
GAIR	9	0.02775	0.180375	0.75025	0.041625	8	2.346	3094	0.847	0.62	4306
GAIR	14	0.286	0.429	0.143	0.143	1	2.346	3094	0.847	0.62	4306
GAIS	1	0.227818	0.363309	0.281775	0.127098	834	2.316	2773	0.867	0.623	3947
GAIS	2	0.215962	0.165493	0.528756	0.0897887	852	2.316	2773	0.867	0.623	3947
GAIS	3	0.186988	0.151242	0.547004	0.11456	727	2.316	2773	0.867	0.623	3947
GAIS	4	0.102273	0.205682	0.576136	0.115909	220	2.316	2773	0.867	0.623	3947
GAIS	5	0.197101	0.110145	0.565217	0.127536	69	2.316	2773	0.867	0.623	3947
GAIS	6	0.185659	0.128955	0.57575	0.109932	44	2.316	2773	0.867	0.623	3947
GAIS	7	0.10725	0.143	0.178667	0.571417	12	2.316	2773	0.867	0.623	3947
GAIS	8	0.1625	0.3625	0.4125	0.0625	10	2.316	2773	0.867	0.623	3947
GAIS	9	0.333	0.444	0	0.222	1	2.316	2773	0.867	0.623	3947
GAIS	10	0.0666667	0.0666667	0.733333	0.133333	3	2.316	2773	0.867	0.623	3947
GAIS	12	0.333	0.167	0	0.5	1	2.316	2773	0.867	0.623	3947
GAIT	1	0.204255	0.249645	0.37305	0.17305	705	2.237	2396	0.797	0.647	3615
GAIT	2	0.226019	0.130695	0.542566	0.100719	834	2.237	2396	0.797	0.647	3615
GAIT	3	0.180822	0.13476	0.576275	0.107974	608	2.237	2396	0.797	0.647	3615
GAIT	4	0.180657	0.129562	0.618613	0.0711679	137	2.237	2396	0.797	0.647	3615
GAIT	5	0.205	0.185	0.435	0.175	80	2.237	2396	0.797	0.647	3615
GAIT	6	0.0625	0.218687	0.54175	0.177375	16	2.237	2396	0.797	0.647	3615
GAIT	7	0.158889	0.174667	0.460222	0.206444	9	2.237	2396	0.797	0.647	3615
GAIT	8	0.333333	0.125	0.375	0.166667	6	2.237	2396	0.797	0.647	3615
GAIT	9	0.222	0.111	0.444	0.222	1	2.237	2396	0.797	0.647	3615
GAIV	1	0.238141	0.240077	0.339787	0.181994	1033	2.089	2712	0.821	0.639	4133
GAIV	2	0.18551	0.167947	0.534577	0.111965	911	2.089	2712	0.821	0.639	4133
GAIV	3	0.195187	0.154887	0.543039	0.106725	512	2.089	2712	0.821	0.639	4133
GAIV	4	0.151163	0.145349	0.583333	0.120155	129	2.089	2712	0.821	0.639	4133
GAIV	5	0.165957	0.0595745	0.678723	0.0957447	94	2.089	2712	0.821	0.639	4133
GAIV	6	0.197091	0.197	0.393909	0.212091	11	2.089	2712	0.821	0.639	4133
GAIV	7	0.0858	0.0572	0.7712	0.0858	5	2.089	2712	0.821	0.639	4133
GAIV	8	0.25	0	0.583333	0.166667	6	2.089	2712	0.821	0.639	4133
GAIV	9	0.259	0.333	0.259333	0.148	3	2.089	2712	0.821	0.639	4133
GAIV	14	0.151875	0.33025	0.508875	0.008875	8	2.089	2712	0.821	0.639	4133
GAIW	1	0.221311	0.278689	0.317623	0.182377	488	2.112	1282	0.746	0.663	2185
GAIW	2	0.180288	0.167067	0.552885	0.0997596	416	2.112	1282	0.746	0.663	2185
GAIW	3	0.15337	0.119385	0.585	0.142087	265	2.112	1282	0.746	0.663	2185
GAIW	4	0.0888889	0.133333	0.655556	0.122222	45	2.112	1282	0.746	0.663	2185
GAIW	5	0.222222	0.1	0.466667	0.211111	18	2.112	1282	0.746	0.663	2185
GAIW	6	0.19373	0.0270541	0.707108	0.0721892	37	2.112	1282	0.746	0.663	2185
GAIW	7	0.183857	0.245143	0.469571	0.102143	7	2.112	1282	0.746	0.663	2185
GAIW	8	0.208333	0.166667	0.166667	0.458333	3	2.112	1282	0.746	0.663	2185
GAIW	9	0.333	0.222	0.296	0.148	3	2.112	1282	0.746	0.663	2185
GAIY	1	0.186842	0.4	0.294737	0.118421	380	1.978	906	0.804	0.597	1421
GAIY	2	0.208487	0.149446	0.557196	0.0848708	271	1.978	906	0.804	0.597	1421
GAIY	3	0.160615	0.179421	0.511113	0.148672	195	1.978	906	0.804	0.597	1421
GAIY	4	0.194444	0.12963	0.592593	0.0833333	27	1.978	906	0.804	0.597	1421
GAIY	5	0.172727	0.163636	0.509091	0.154545	22	1.978	906	0.804	0.597	1421
GAIY	6	0.2167	0.2833	0.4001	0.1002	10	1.978	906	0.804	0.597	1421
GAIY	7	0.286	0.429	0	0.286	1	1.978	906	0.804	0.597	1421
GAK*	1	0.497076	0.298246	0.140351	0.0643275	171	1.808	328	0.408	0.504	1016
GAK*	2	0.226667	0.0733333	0.64	0.06	75	1.808	328	0.408	0.504	1016
GAK*	3	0.222033	0.2054	0.5221	0.0499833	60	1.808	328	0.408	0.504	1016
GAK*	4	0.2	0.2	0.475	0.125	20	1.808	328	0.408	0.504	1016
GAK*	6	0.167	0.167	0	0.667	2	1.808	328	0.408	0.504	1016
GAKA	1	0.239859	0.227513	0.35097	0.181658	567	2.278	1933	0.862	0.645	2645
GAKA	2	0.17378	0.190549	0.560976	0.0746951	656	2.278	1933	0.862	0.645	2645
GAKA	3	0.154506	0.140315	0.593672	0.111298	470	2.278	1933	0.862	0.645	2645
GAKA	4	0.208015	0.129771	0.513359	0.148855	131	2.278	1933	0.862	0.645	2645
GAKA	5	0.148837	0.234884	0.504651	0.111628	86	2.278	1933	0.862	0.645	2645
GAKA	6	0.111222	0.0925556	0.388889	0.407444	9	2.278	1933	0.862	0.645	2645
GAKA	7	0.143	0	0.714	0.143	6	2.278	1933	0.862	0.645	2645
GAKA	8	0.21875	0.484375	0.046875	0.25	8	2.278	1933	0.862	0.645	2645
GAKC	1	0.289225	0.289225	0.245747	0.175803	529	2.43	1896	0.879	0.667	2451
GAKC	2	0.140429	0.15653	0.601968	0.101073	559	2.43	1896	0.879	0.667	2451
GAKC	3	0.154749	0.156641	0.556035	0.132403	521	2.43	1896	0.879	0.667	2451
GAKC	4	0.166667	0.0904255	0.576241	0.166667	141	2.43	1896	0.879	0.667	2451
GAKC	5	0.197436	0.107692	0.54359	0.151282	78	2.43	1896	0.879	0.667	2451
GAKC	6	0.236974	0.109711	0.272	0.381658	38	2.43	1896	0.879	0.667	2451
GAKC	7	0.13156	0.15444	0.54836	0.1658	25	2.43	1896	0.879	0.667	2451
GAKC	8	0.3	0.15	0.375	0.175	5	2.43	1896	0.879	0.667	2451
GAKD	1	0.235521	0.166023	0.455598	0.142857	259	2.139	718	0.85	0.661	989
GAKD	2	0.196498	0.120623	0.605058	0.077821	257	2.139	718	0.85	0.661	989
GAKD	3	0.196357	0.133857	0.476205	0.193384	112	2.139	718	0.85	0.661	989
GAKD	4	0.129808	0.201923	0.620192	0.0480769	52	2.139	718	0.85	0.661	989
GAKD	5	0.156522	0.0956522	0.582609	0.165217	23	2.139	718	0.85	0.661	989
GAKD	6	0.139167	0.2775	0.416667	0.166833	6	2.139	718	0.85	0.661	989
GAKD	7	0.286	0.119167	0.190667	0.405167	6	2.139	718	0.85	0.661	989
GAKD	8	0.25	0.125	0.25	0.375	2	2.139	718	0.85	0.661	989
GAKD	10	0.3	0.3	0.4	0	1	2.139	718	0.85	0.661	989
GAKE	1	0.24466	0.36699	0.27767	0.11068	515	2.384	1670	0.913	0.632	2215
GAKE	2	0.160757	0.172577	0.585106	0.0815603	423	2.384	1670	0.913	0.632	2215
GAKE	3	0.151335	0.162205	0.572018	0.114237	493	2.384	1670	0.913	0.632	2215
GAKE	4	0.210993	0.16844	0.524823	0.0957447	141	2.384	1670	0.913	0.632	2215
GAKE	5	0.104167	0.0958333	0.725	0.075	48	2.384	1670	0.913	0.632	2215
GAKE	6	0.139	0.0278333	0.6805	0.152833	12	2.384	1670	0.913	0.632	2215
GAKE	7	0.398658	0.0940789	0.312342	0.195684	38	2.384	1670	0.913	0.632	2215
GAKF	1	0.262411	0.27896	0.309693	0.148936	423	1.971	992	0.771	0.577	1505
GAKF	2	0.293413	0.0838323	0.51497	0.107784	334	1.971	992	0.771	0.577	1505
GAKF	3	0.222841	0.174344	0.492291	0.110358	151	1.971	992	0.771	0.577	1505
GAKF	4	0.0955882	0.154412	0.602941	0.147059	34	1.971	992	0.771	0.577	1505
GAKF	5	0.2	0.297297	0.302703	0.2	37	1.971	992	0.771	0.577	1505
GAKF	6	0	0.333	0.333	0.333	6	1.971	992	0.771	0.577	1505
GAKF	7	0.4045	0.0715	0.500167	0.0238333	6	1.971	992	0.771	0.577	1505
GAKF	12	0.167	0.5	0.333	0	1	1.971	992	0.771	0.577	1505
GAKG	1	0.255556	0.248148	0.318519	0.177778	540	2.566	2320	0.879	0.646	3152
GAKG	2	0.206178	0.163793	0.539511	0.0905172	696	2.566	2320	0.879	0.646	3152
GAKG	3	0.154733	0.181443	0.534998	0.128563	648	2.566	2320	0.879	0.646	3152
GAKG	4	0.143	0.145	0.571	0.141	250	2.566	2320	0.879	0.646	3152
GAKG	5	0.113684	0.176842	0.572632	0.136842	95	2.566	2320	0.879	0.646	3152
GAKG	6	0.169593	0.262559	0.276797	0.290932	59	2.566	2320	0.879	0.646	3152
GAKG	7	0.153214	0.183857	0.551143	0.112214	14	2.566	2320	0.879	0.646	3152
GAKG	8	0.0865385	0.240385	0.548077	0.125	13	2.566	2320	0.879	0.646	3152
GAKG	9	0.2442	0.222	0.3996	0.1332	5	2.566	2320	0.879	0.646	3152
GAKH	1	0.184834	0.379147	0.270142	0.165877	211	2.528	779	0.875	0.636	1064
GAKH	2	0.307054	0.176349	0.431535	0.0850622	241	2.528	779	0.875	0.636	1064
GAKH	3	0.108105	0.136	0.577702	0.177906	191	2.528	779	0.875	0.636	1064
GAKH	4	0.121212	0.0681818	0.689394	0.121212	66	2.528	779	0.875	0.636	1064
GAKH	5	0.193103	0.151724	0.42069	0.234483	29	2.528	779	0.875	0.636	1064
GAKH	6	0.0909091	0.227364	0.576	0.106273	11	2.528	779	0.875	0.636	1064
GAKH	7	0.143	0.345583	0.428917	0.0833333	12	2.528	779	0.875	0.636	1064
GAKH	8	0.291667	0.145833	0.416667	0.145833	18	2.528	779	0.875	0.636	1064
GAKI	1	0.269231	0.275641	0.339744	0.115385	156	2.051	491	0.788	0.615	773
GAKI	2	0.286047	0.104651	0.565116	0.044186	215	2.051	491	0.788	0.615	773
GAKI	3	0.11778	0.207305	0.560988	0.113805	82	2.051	491	0.788	0.615	773
GAKI	4	0.202381	0.154762	0.583333	0.0595238	21	2.051	491	0.788	0.615	773
GAKI	5	0.216667	0.05	0.6	0.133333	12	2.051	491	0.788	0.615	773
GAKI	6	0.16675	0.12525	0.66675	0.04175	4	2.051	491	0.788	0.615	773
GAKI	7	0	0.286	0.143	0.571	1	2.051	491	0.788	0.615	773
GAKK	1	0.248555	0.294798	0.416185	0.0404624	173	2.367	657	0.901	0.645	895
GAKK	2	0.226316	0.128947	0.594737	0.05	190	2.367	657	0.901	0.645	895
GAKK	3	0.212166	0.144919	0.529157	0.11357	223	2.367	657	0.901	0.645	895
GAKK	4	0.0888889	0.183333	0.561111	0.166667	45	2.367	657	0.901	0.645	895
GAKK	5	0.218182	0.0545455	0.563636	0.163636	11	2.367	657	0.901	0.645	895
GAKK	6	0.0185556	0.167	0.259444	0.555778	9	2.367	657	0.901	0.645	895
GAKK	7	0.143	0.143	0.2145	0.5	4	2.367	657	0.901	0.645	895
GAKK	8	0	0.125	0.75	0.125	2	2.367	657	0.901	0.645	895
GAKL	1	0.263362	0.307094	0.281827	0.147716	1029	1.924	2313	0.81	0.636	3792
GAKL	2	0.182422	0.187592	0.564254	0.0657312	677	1.924	2313	0.81	0.636	3792
GAKL	3	0.131937	0.128163	0.624192	0.115541	447	1.924	2313	0.81	0.636	3792
GAKL	4	0.13	0.09	0.69	0.09	100	1.924	2313	0.81	0.636	3792
GAKL	5	0.131707	0.165854	0.526829	0.17561	41	1.924	2313	0.81	0.636	3792
GAKL	6	0.226214	0.0357857	0.726143	0.0119286	14	1.924	2313	0.81	0.636	3792
GAKL	7	0	0.0953333	0.238333	0.666333	3	1.924	2313	0.81	0.636	3792
GAKL	8	0.25	0.5	0	0.25	2	1.924	2313	0.81	0.636	3792
GAKM	1	0.280488	0.146341	0.378049	0.195122	164	1.878	378	0.831	0.634	603
GAKM	2	0.25	0.142241	0.564655	0.0431034	116	1.878	378	0.831	0.634	603
GAKM	3	0.0951548	0.206238	0.444536	0.25394	84	1.878	378	0.831	0.634	603
GAKM	4	0.222222	0.222222	0.527778	0.0277778	9	1.878	378	0.831	0.634	603
GAKM	5	0.35	0	0.65	0	4	1.878	378	0.831	0.634	603
GAKM	6	0	0	1	0	1	1.878	378	0.831	0.634	603
GAKN	1	0.3125	0.234375	0.296875	0.15625	128	2.477	474	0.82	0.591	720
GAKN	2	0.261364	0.17803	0.431818	0.128788	132	2.477	474	0.82	0.591	720
GAKN	3	0.167762	0.160713	0.566476	0.104839	143	2.477	474	0.82	0.591	720
GAKN	4	0.224359	0.0769231	0.557692	0.141026	39	2.477	474	0.82	0.591	720
GAKN	5	0.306667	0.186667	0.453333	0.0533333	15	2.477	474	0.82	0.591	720
GAKN	6	0.104125	0.229125	0.541375	0.125	8	2.477	474	0.82	0.591	720
GAKN	8	0.25	0.5	0.015625	0.234375	8	2.477	474	0.82	0.591	720
GAKN	10	0.2	0.3	0.2	0.3	1	2.477	474	0.82	0.591	720
GAKP	1	0.304721	0.244635	0.321888	0.128755	233	2.643	1190	0.881	0.627	1618
GAKP	2	0.225758	0.206061	0.490909	0.0772727	330	2.643	1190	0.881	0.627	1618
GAKP	3	0.183995	0.185749	0.512183	0.117743	382	2.643	1190	0.881	0.627	1618
GAKP	4	0.171875	0.142361	0.557292	0.128472	144	2.643	1190	0.881	0.627	1618
GAKP	5	0.170455	0.113636	0.511364	0.204545	88	2.643	1190	0.881	0.627	1618
GAKP	6	0.138833	0.166667	0.360833	0.333333	6	2.643	1190	0.881	0.627	1618
GAKP	7	0.143	0.0858	0.6282	0.143	5	2.643	1190	0.881	0.627	1618
GAKP	9	0.111	0.444	0.111	0.333	1	2.643	1190	0.881	0.627	1618
GAKP	10	0.5	0	0.1	0.4	1	2.643	1190	0.881	0.627	1618
GAKQ	1	0.273585	0.240566	0.400943	0.0849057	212	2.275	596	0.839	0.648	899
GAKQ	2	0.162252	0.168874	0.566225	0.102649	151	2.275	596	0.839	0.648	899
GAKQ	3	0.139993	0.123152	0.62808	0.108609	138	2.275	596	0.839	0.648	899
GAKQ	4	0.193548	0.185484	0.580645	0.0403226	62	2.275	596	0.839	0.648	899
GAKQ	5	0.191304	0.0782609	0.53913	0.191304	23	2.275	596	0.839	0.648	899
GAKQ	6	0.167	0.1998	0.3332	0.3	5	2.275	596	0.839	0.648	899
GAKQ	7	0.143	0.5428	0.2572	0.0572	5	2.275	596	0.839	0.648	899
GAKR	1	0.282463	0.251673	0.338688	0.127175	747	2.426	2758	0.806	0.639	4086
GAKR	2	0.202525	0.190999	0.510428	0.0960483	911	2.426	2758	0.806	0.639	4086
GAKR	3	0.14289	0.141311	0.567232	0.148335	620	2.426	2758	0.806	0.639	4086
GAKR	4	0.155263	0.174561	0.592982	0.077193	285	2.426	2758	0.806	0.639	4086
GAKR	5	0.166154	0.147692	0.638462	0.0476923	130	2.426	2758	0.806	0.639	4086
GAKR	6	0.177187	0.130219	0.484469	0.208344	32	2.426	2758	0.806	0.639	4086
GAKR	7	0.0715	0.238333	0.274	0.416667	12	2.426	2758	0.806	0.639	4086
GAKR	8	0.25	0.444444	0.0972222	0.208333	9	2.426	2758	0.806	0.639	4086
GAKR	10	0.2	0.388889	0.1	0.311111	9	2.426	2758	0.806	0.639	4086
GAKR	11	0	0	0.969667	0.0303333	3	2.426	2758	0.806	0.639	4086
GAKS	1	0.20021	0.29979	0.330189	0.169811	954	2.324	3138	0.87	0.631	4338
GAKS	2	0.245022	0.153761	0.502765	0.0984513	904	2.324	3138	0.87	0.631	4338
GAKS	3	0.179779	0.156309	0.538182	0.125499	895	2.324	3138	0.87	0.631	4338
GAKS	4	0.161408	0.149272	0.598301	0.0910194	206	2.324	3138	0.87	0.631	4338
GAKS	5	0.20354	0.164602	0.483186	0.148673	113	2.324	3138	0.87	0.631	4338
GAKS	6	0.152088	0.171676	0.401882	0.274676	34	2.324	3138	0.87	0.631	4338
GAKS	7	0.03575	0.0834167	0.8215	0.0595833	12	2.324	3138	0.87	0.631	4338
GAKS	8	0.104167	0.125	0.53125	0.239583	12	2.324	3138	0.87	0.631	4338
GAKS	9	0.111	0.190286	0.571286	0.126857	7	2.324	3138	0.87	0.631	4338
GAKS	11	0.455	0.091	0.273	0.182	1	2.324	3138	0.87	0.631	4338
GAKT	1	0.207983	0.380252	0.241597	0.170168	476	2.352	2011	0.892	0.627	2742
GAKT	2	0.191576	0.180707	0.523098	0.10462	736	2.352	2011	0.892	0.627	2742
GAKT	3	0.231065	0.155213	0.494039	0.119441	558	2.352	2011	0.892	0.627	2742
GAKT	4	0.118012	0.118012	0.641304	0.122671	161	2.352	2011	0.892	0.627	2742
GAKT	5	0.232653	0.134694	0.546939	0.0857143	49	2.352	2011	0.892	0.627	2742
GAKT	6	0.264588	0.00982353	0.333353	0.392235	17	2.352	2011	0.892	0.627	2742
GAKT	7	0.2145	0.03575	0.6785	0.0715	4	2.352	2011	0.892	0.627	2742
GAKT	8	0.25	0	0.6875	0.0625	2	2.352	2011	0.892	0.627	2742
GAKT	9	0.013875	0.111	0.444	0.430125	8	2.352	2011	0.892	0.627	2742
GAKV	1	0.238217	0.243312	0.361783	0.156688	785	2.112	2154	0.836	0.669	3111
GAKV	2	0.186544	0.147554	0.556575	0.109327	654	2.112	2154	0.836	0.669	3111
GAKV	3	0.130723	0.140766	0.628343	0.0999736	530	2.112	2154	0.836	0.669	3111
GAKV	4	0.138021	0.122396	0.614583	0.125	96	2.112	2154	0.836	0.669	3111
GAKV	5	0.2	0.187302	0.590476	0.0222222	63	2.112	2154	0.836	0.669	3111
GAKV	6	0.135687	0.135563	0.4585	0.271062	16	2.112	2154	0.836	0.669	3111
GAKV	7	0.0715	0.053625	0.803375	0.0715	8	2.112	2154	0.836	0.669	3111
GAKV	8	0.125	0.25	0.5	0.125	2	2.112	2154	0.836	0.669	3111
GAKW	1	0.213262	0.365591	0.327957	0.09319	558	2.078	1474	0.847	0.645	2032
GAKW	2	0.203016	0.175174	0.526682	0.0951276	431	2.078	1474	0.847	0.645	2032
GAKW	3	0.118639	0.132704	0.635997	0.112586	379	2.078	1474	0.847	0.645	2032
GAKW	4	0.150943	0.132075	0.589623	0.127358	53	2.078	1474	0.847	0.645	2032
GAKW	5	0.243243	0.0972973	0.594595	0.0648649	37	2.078	1474	0.847	0.645	2032
GAKW	6	0.167	0.222333	0.444333	0.167	3	2.078	1474	0.847	0.645	2032
GAKW	7	0.154	0.11	0.615077	0.120923	13	2.078	1474	0.847	0.645	2032
GAKY	1	0.241573	0.185393	0.398876	0.174157	178	2.12	542	0.791	0.647	900
GAKY	2	0.153439	0.28836	0.439153	0.119048	189	2.12	542	0.791	0.647	900
GAKY	3	0.105762	0.174492	0.634968	0.0846429	126	2.12	542	0.791	0.647	900
GAKY	4	0.143939	0.106061	0.674242	0.0757576	33	2.12	542	0.791	0.647	900
GAKY	5	0.123077	0.153846	0.6	0.123077	13	2.12	542	0.791	0.647	900
GAKY	6	0.111333	0.222333	0.500333	0.166667	3	2.12	542	0.791	0.647	900
GAL*	1	0.3249	0.181092	0.390146	0.103862	751	1.966	1535	0.461	0.624	4257
GAL*	2	0.218837	0.195291	0.504155	0.0817175	361	1.966	1535	0.461	0.624	4257
GAL*	3	0.159682	0.150993	0.589315	0.0998202	267	1.966	1535	0.461	0.624	4257
GAL*	4	0.08	0.14	0.57	0.21	100	1.966	1535	0.461	0.624	4257
GAL*	5	0.107692	0.123077	0.607692	0.161538	26	1.966	1535	0.461	0.624	4257
GAL*	6	0.333	0	0	0.667	1	1.966	1535	0.461	0.624	4257
GAL*	7	0.321667	0.131083	0.387208	0.160792	24	1.966	1535	0.461	0.624	4257
GAL*	8	0.125	0.175	0.6	0.1	5	1.966	1535	0.461	0.624	4257
GALA	1	0.277702	0.227998	0.321477	0.172823	2193	2.4	7803	0.835	0.623	11112
GALA	2	0.240182	0.178699	0.484728	0.0963903	2521	2.4	7803	0.835	0.623	11112
GALA	3	0.191743	0.160165	0.524706	0.123185	1972	2.4	7803	0.835	0.623	11112
GALA	4	0.142612	0.150344	0.574313	0.132732	582	2.4	7803	0.835	0.623	11112
GALA	5	0.169504	0.146809	0.559574	0.124113	282	2.4	7803	0.835	0.623	11112
GALA	6	0.15167	0.216023	0.486693	0.14592	88	2.4	7803	0.835	0.623	11112
GALA	7	0.122571	0.160638	0.662448	0.0544667	105	2.4	7803	0.835	0.623	11112
GALA	8	0.15	0.21	0.42	0.22	25	2.4	7803	0.835	0.623	11112
GALA	9	0.1332	0.222	0.4886	0.1554	10	2.4	7803	0.835	0.623	11112
GALA	10	0.1	0.3	0.4	0.2	1	2.4	7803	0.835	0.623	11112
GALA	11	0.1729	0.25935	0.4368	0.13195	20	2.4	7803	0.835	0.623	11112
GALA	13	0.385	0.231	0.231	0.154	1	2.4	7803	0.835	0.623	11112
GALA	14	0.286	0.214	0.286	0.214	3	2.4	7803	0.835	0.623	11112
GALC	1	0.260394	0.2655	0.288111	0.185996	1371	2.411	5242	0.876	0.646	7199
GALC	2	0.206948	0.164786	0.541271	0.0869952	1684	2.411	5242	0.876	0.646	7199
GALC	3	0.175487	0.144838	0.570934	0.108525	1403	2.411	5242	0.876	0.646	7199
GALC	4	0.136853	0.137392	0.603987	0.121767	464	2.411	5242	0.876	0.646	7199
GALC	5	0.16413	0.148913	0.505435	0.181522	184	2.411	5242	0.876	0.646	7199
GALC	6	0.18043	0.157	0.552314	0.110512	86	2.411	5242	0.876	0.646	7199
GALC	7	0.308742	0.152226	0.382452	0.156806	31	2.411	5242	0.876	0.646	7199
GALC	8	0.140625	0.109375	0.703125	0.046875	8	2.411	5242	0.876	0.646	7199
GALC	9	0.126857	0.301286	0.301286	0.269571	7	2.411	5242	0.876	0.646	7199
GALC	14	0.268	0.429	0.10675	0.19625	4	2.411	5242	0.876	0.646	7199
GALD	1	0.330203	0.28795	0.233177	0.14867	639	2.87	3558	0.905	0.578	4806
GALD	2	0.212831	0.203157	0.455703	0.12831	982	2.87	3558	0.905	0.578	4806
GALD	3	0.22679	0.184774	0.450648	0.137511	1071	2.87	3558	0.905	0.578	4806
GALD	4	0.196676	0.186981	0.513158	0.103186	361	2.87	3558	0.905	0.578	4806
GALD	5	0.232031	0.172656	0.442187	0.153125	256	2.87	3558	0.905	0.578	4806
GALD	6	0.204194	0.244271	0.431682	0.120271	129	2.87	3558	0.905	0.578	4806
GALD	7	0.183321	0.285756	0.382859	0.148436	78	2.87	3558	0.905	0.578	4806
GALD	8	0.0887097	0.205645	0.564516	0.141129	31	2.87	3558	0.905	0.578	4806
GALD	9	0.0246667	0.209667	0.172778	0.592889	9	2.87	3558	0.905	0.578	4806
GALD	12	0.083	0.417	0.375	0.125	2	2.87	3558	0.905	0.578	4806
GALE	1	0.305447	0.285992	0.300584	0.107977	1028	2.434	3943	0.802	0.622	5999
GALE	2	0.201961	0.17451	0.514118	0.109412	1275	2.434	3943	0.802	0.622	5999
GALE	3	0.182232	0.159803	0.542703	0.115021	1011	2.434	3943	0.802	0.622	5999
GALE	4	0.19375	0.161111	0.526389	0.11875	360	2.434	3943	0.802	0.622	5999
GALE	5	0.1175	0.17875	0.575	0.12875	160	2.434	3943	0.802	0.622	5999
GALE	6	0.242386	0.193318	0.310523	0.253773	44	2.434	3943	0.802	0.622	5999
GALE	7	0.0745652	0.323304	0.487326	0.114891	46	2.434	3943	0.802	0.622	5999
GALE	8	0.134615	0.0961538	0.701923	0.0673077	13	2.434	3943	0.802	0.622	5999
GALE	9	0	0	1	0	5	2.434	3943	0.802	0.622	5999
GALE	10	0.3	0.1	0.5	0.1	1	2.434	3943	0.802	0.622	5999
GALF	1	0.251969	0.273443	0.342162	0.132427	1397	2.062	3553	0.812	0.617	5175
GALF	2	0.216622	0.186118	0.5084	0.0888594	1131	2.062	3553	0.812	0.617	5175
GALF	3	0.178862	0.143278	0.57445	0.103218	665	2.062	3553	0.812	0.617	5175
GALF	4	0.193617	0.126596	0.593617	0.0861702	235	2.062	3553	0.812	0.617	5175
GALF	5	0.15082	0.118033	0.64918	0.0819672	61	2.062	3553	0.812	0.617	5175
GALF	6	0.2041	0.07095	0.2292	0.4958	40	2.062	3553	0.812	0.617	5175
GALF	7	0.2145	0.10725	0.52375	0.154917	12	2.062	3553	0.812	0.617	5175
GALF	8	0.263889	0.222222	0.375	0.138889	9	2.062	3553	0.812	0.617	5175
GALF	9	0	0	0.9445	0.0555	2	2.062	3553	0.812	0.617	5175
GALF	13	0.154	0.154	0.462	0.231	1	2.062	3553	0.812	0.617	5175
GALG	1	0.290978	0.254133	0.30137	0.153519	2117	2.514	8818	0.859	0.627	12535
GALG	2	0.228953	0.172035	0.490666	0.108346	2732	2.514	8818	0.859	0.627	12535
GALG	3	0.194078	0.15623	0.531824	0.117655	2580	2.514	8818	0.859	0.627	12535
GALG	4	0.193978	0.154762	0.556723	0.0945378	714	2.514	8818	0.859	0.627	12535
GALG	5	0.163462	0.140385	0.565385	0.130769	312	2.514	8818	0.859	0.627	12535
GALG	6	0.157624	0.0956789	0.613156	0.133881	218	2.514	8818	0.859	0.627	12535
GALG	7	0.160875	0.196612	0.4375	0.20545	80	2.514	8818	0.859	0.627	12535
GALG	8	0.172222	0.238889	0.466667	0.122222	45	2.514	8818	0.859	0.627	12535
GALG	9	0.097125	0.194375	0.3195	0.389	8	2.514	8818	0.859	0.627	12535
GALG	10	0.3	0	0.5	0.2	8	2.514	8818	0.859	0.627	12535
GALG	13	0.154	0.231	0.308	0.308	1	2.514	8818	0.859	0.627	12535
GALG	14	0.262	0.095	0.214	0.429	3	2.514	8818	0.859	0.627	12535
GALH	1	0.300153	0.228178	0.31853	0.153139	653	2.303	2222	0.828	0.636	3283
GALH	2	0.186126	0.190247	0.524038	0.0995879	728	2.303	2222	0.828	0.636	3283
GALH	3	0.184197	0.166844	0.552422	0.096298	557	2.303	2222	0.828	0.636	3283
GALH	4	0.147866	0.160061	0.582317	0.109756	164	2.303	2222	0.828	0.636	3283
GALH	5	0.145205	0.167123	0.624658	0.0630137	73	2.303	2222	0.828	0.636	3283
GALH	6	0.0734	0.09324	0.26	0.57336	25	2.303	2222	0.828	0.636	3283
GALH	7	0.132786	0.132786	0.734429	0	14	2.303	2222	0.828	0.636	3283
GALH	8	0.025	0.15	0.8	0.025	5	2.303	2222	0.828	0.636	3283
GALH	9	0	0.333	0.222	0.444	1	2.303	2222	0.828	0.636	3283
GALH	10	0.3	0.1	0	0.6	2	2.303	2222	0.828	0.636	3283
GALI	1	0.254616	0.27794	0.334305	0.133139	1029	1.987	2518	0.802	0.615	3931
GALI	2	0.216233	0.164808	0.5	0.118959	807	1.987	2518	0.802	0.615	3931
GALI	3	0.1676	0.166213	0.609445	0.056559	483	1.987	2518	0.802	0.615	3931
GALI	4	0.127016	0.143145	0.649194	0.0806452	124	1.987	2518	0.802	0.615	3931
GALI	5	0.244	0.08	0.568	0.108	50	1.987	2518	0.802	0.615	3931
GALI	6	0.25	0.155071	0.535786	0.0596429	14	1.987	2518	0.802	0.615	3931
GALI	7	0.262167	0.0953333	0.523833	0.119	6	1.987	2518	0.802	0.615	3931
GALI	8	0.2	0.15	0.5	0.15	5	1.987	2518	0.802	0.615	3931
GALK	1	0.261672	0.258415	0.387622	0.092291	921	2.336	3217	0.875	0.631	4433
GALK	2	0.174182	0.188329	0.499558	0.137931	1131	2.336	3217	0.875	0.631	4433
GALK	3	0.19116	0.154392	0.540276	0.113982	725	2.336	3217	0.875	0.631	4433
GALK	4	0.153226	0.137097	0.605847	0.103831	248	2.336	3217	0.875	0.631	4433
GALK	5	0.222989	0.16092	0.563218	0.0528736	87	2.336	3217	0.875	0.631	4433
GALK	6	0.236947	0.149079	0.447421	0.166684	38	2.336	3217	0.875	0.631	4433
GALK	7	0.160333	0.160303	0.515121	0.164636	33	2.336	3217	0.875	0.631	4433
GALK	8	0.143382	0.238971	0.327206	0.290441	34	2.336	3217	0.875	0.631	4433
GALL	1	0.264339	0.294819	0.302854	0.137988	3609	1.948	8107	0.793	0.602	12340
GALL	2	0.184039	0.179764	0.522801	0.113396	2456	1.948	8107	0.793	0.602	12340
GALL	3	0.197747	0.139196	0.539432	0.123454	1417	1.948	8107	0.793	0.602	12340
GALL	4	0.151961	0.163165	0.587535	0.0973389	357	1.948	8107	0.793	0.602	12340
GALL	5	0.242276	0.146341	0.497561	0.113821	123	1.948	8107	0.793	0.602	12340
GALL	6	0.139228	0.137253	0.556987	0.166696	79	1.948	8107	0.793	0.602	12340
GALL	7	0.166833	0.238333	0.528633	0.0667	30	1.948	8107	0.793	0.602	12340
GALL	8	0.245536	0.214286	0.473214	0.0669643	28	1.948	8107	0.793	0.602	12340
GALL	9	0.208125	0.277625	0.30525	0.208125	8	1.948	8107	0.793	0.602	12340
GALM	1	0.221471	0.332583	0.318318	0.127628	1332	2.068	3641	0.841	0.609	5304
GALM	2	0.215169	0.17601	0.504946	0.103875	1213	2.068	3641	0.841	0.609	5304
GALM	3	0.192845	0.150477	0.539039	0.117426	786	2.068	3641	0.841	0.609	5304
GALM	4	0.180147	0.139706	0.542892	0.137255	204	2.068	3641	0.841	0.609	5304
GALM	5	0.166197	0.129577	0.608451	0.0957746	71	2.068	3641	0.841	0.609	5304
GALM	6	0.127647	0.186412	0.529529	0.156941	17	2.068	3641	0.841	0.609	5304
GALM	7	0.2574	0.0572	0.5857	0.1001	10	2.068	3641	0.841	0.609	5304
GALM	8	0.1875	0.15625	0.4375	0.21875	4	2.068	3641	0.841	0.609	5304
GALM	9	0.111	0.222	0.296	0.37	3	2.068	3641	0.841	0.609	5304
GALM	12	0.5	0.167	0	0.333	1	2.068	3641	0.841	0.609	5304
GALN	1	0.263251	0.312721	0.284452	0.139576	566	2.454	2306	0.842	0.647	3391
GALN	2	0.187933	0.144938	0.558946	0.108183	721	2.454	2306	0.842	0.647	3391
GALN	3	0.187911	0.160241	0.51807	0.133577	711	2.454	2306	0.842	0.647	3391
GALN	4	0.171429	0.131429	0.611429	0.0857143	175	2.454	2306	0.842	0.647	3391
GALN	5	0.131429	0.148571	0.597143	0.122857	70	2.454	2306	0.842	0.647	3391
GALN	6	0.174714	0.174714	0.571286	0.0794286	21	2.454	2306	0.842	0.647	3391
GALN	7	0.163429	0.102095	0.659667	0.0749048	21	2.454	2306	0.842	0.647	3391
GALN	8	0.347222	0.152778	0.347222	0.152778	9	2.454	2306	0.842	0.647	3391
GALN	9	0.111	0.222	0.667	0	1	2.454	2306	0.842	0.647	3391
GALN	10	0.1	0	0.885714	0.0142857	7	2.454	2306	0.842	0.647	3391
GALN	11	0.20475	0.0455	0.29575	0.4545	4	2.454	2306	0.842	0.647	3391
GALP	1	0.270513	0.314103	0.298718	0.116667	780	2.559	3524	0.837	0.647	5203
GALP	2	0.24524	0.196283	0.448776	0.109701	1103	2.559	3524	0.837	0.647	5203
GALP	3	0.173713	0.152273	0.579796	0.0940332	1024	2.559	3524	0.837	0.647	5203
GALP	4	0.135031	0.0856481	0.643519	0.135802	324	2.559	3524	0.837	0.647	5203
GALP	5	0.157	0.124	0.572	0.147	200	2.559	3524	0.837	0.647	5203
GALP	6	0.149552	0.166655	0.436828	0.247103	29	2.559	3524	0.837	0.647	5203
GALP	7	0.0834167	0.202556	0.531722	0.182639	36	2.559	3524	0.837	0.647	5203
GALP	8	0.0595238	0.214286	0.529762	0.196429	21	2.559	3524	0.837	0.647	5203
GALP	9	0.0555	0.111	0.7225	0.111	2	2.559	3524	0.837	0.647	5203
GALP	10	0.1	0.1	0.275	0.525	4	2.559	3524	0.837	0.647	5203
GALP	12	0.25	0	0.5	0.25	1	2.559	3524	0.837	0.647	5203
GALQ	1	0.250457	0.299817	0.327239	0.122486	547	2.425	2260	0.845	0.572	3228
GALQ	2	0.229333	0.232	0.448667	0.09	750	2.425	2260	0.845	0.572	3228
GALQ	3	0.24816	0.195273	0.467352	0.0889644	674	2.425	2260	0.845	0.572	3228
GALQ	4	0.139583	0.147917	0.539583	0.172917	120	2.425	2260	0.845	0.572	3228
GALQ	5	0.201739	0.12	0.577391	0.10087	115	2.425	2260	0.845	0.572	3228
GALQ	6	0.231583	0.106611	0.453694	0.208417	36	2.425	2260	0.845	0.572	3228
GALQ	7	0.163429	0.204286	0.428571	0.204	14	2.425	2260	0.845	0.572	3228
GALQ	8	0.125	0.125	0.75	0	1	2.425	2260	0.845	0.572	3228
GALQ	9	0.556	0.111	0.111	0.222	1	2.425	2260	0.845	0.572	3228
GALQ	13	0.385	0.231	0.154	0.231	2	2.425	2260	0.845	0.572	3228
GALR	1	0.308612	0.275469	0.295844	0.120076	3681	2.351	12780	0.854	0.628	17734
GALR	2	0.210447	0.180924	0.505678	0.102952	3963	2.351	12780	0.854	0.628	17734
GALR	3	0.178788	0.137954	0.577766	0.105312	3395	2.351	12780	0.854	0.628	17734
GALR	4	0.17004	0.143472	0.581225	0.105263	988	2.351	12780	0.854	0.628	17734
GALR	5	0.176955	0.142798	0.561317	0.11893	486	2.351	12780	0.854	0.628	17734
GALR	6	0.173133	0.1192	0.5556	0.152457	105	2.351	12780	0.854	0.628	17734
GALR	7	0.200437	0.165982	0.539446	0.0944464	112	2.351	12780	0.854	0.628	17734
GALR	8	0.171875	0.246094	0.324219	0.257812	32	2.351	12780	0.854	0.628	17734
GALR	9	0.0666	0.3774	0.2664	0.2888	5	2.351	12780	0.854	0.628	17734
GALR	10	0	0.2	0.633333	0.166667	3	2.351	12780	0.854	0.628	17734
GALR	11	0.182	0.364	0.273	0.182	1	2.351	12780	0.854	0.628	17734
GALR	13	0.5285	0.154	0.086625	0.231	8	2.351	12780	0.854	0.628	17734
GALR	14	0.286	0.071	0.214	0.429	1	2.351	12780	0.854	0.628	17734
GALS	1	0.259335	0.279032	0.311859	0.149774	2437	2.357	8848	0.85	0.634	12682
GALS	2	0.236525	0.179787	0.490426	0.0932624	2820	2.357	8848	0.85	0.634	12682
GALS	3	0.166859	0.14502	0.544296	0.143639	2350	2.357	8848	0.85	0.634	12682
GALS	4	0.17585	0.122789	0.603741	0.097619	735	2.357	8848	0.85	0.634	12682
GALS	5	0.189333	0.152	0.528	0.130667	375	2.357	8848	0.85	0.634	12682
GALS	6	0.180746	0.101847	0.502932	0.214797	59	2.357	8848	0.85	0.634	12682
GALS	7	0.1501	0.114375	0.6035	0.132225	40	2.357	8848	0.85	0.634	12682
GALS	8	0.101562	0.0859375	0.507812	0.304688	16	2.357	8848	0.85	0.634	12682
GALS	9	0.357071	0.0475714	0.516071	0.0792857	14	2.357	8848	0.85	0.634	12682
GALS	10	0.1	0.1	0.8	0	1	2.357	8848	0.85	0.634	12682
GALS	11	0.455	0	0.091	0.455	1	2.357	8848	0.85	0.634	12682
GALT	1	0.277389	0.179487	0.374709	0.168415	1716	2.286	5723	0.851	0.625	7983
GALT	2	0.242812	0.18139	0.493727	0.08207	1913	2.286	5723	0.851	0.625	7983
GALT	3	0.202346	0.144865	0.535976	0.11664	1334	2.286	5723	0.851	0.625	7983
GALT	4	0.206173	0.101852	0.596296	0.095679	405	2.286	5723	0.851	0.625	7983
GALT	5	0.165891	0.123256	0.56124	0.149612	258	2.286	5723	0.851	0.625	7983
GALT	6	0.193435	0.17142	0.514406	0.120768	69	2.286	5723	0.851	0.625	7983
GALT	7	0.053625	0.089375	0.410625	0.4465	8	2.286	5723	0.851	0.625	7983
GALT	8	0.25625	0.19375	0.38125	0.16875	20	2.286	5723	0.851	0.625	7983
GALV	1	0.243902	0.306572	0.274729	0.174797	2952	2.155	7964	0.815	0.628	11886
GALV	2	0.196217	0.173883	0.526664	0.103236	2194	2.155	7964	0.815	0.628	11886
GALV	3	0.178815	0.143741	0.562256	0.114989	2014	2.155	7964	0.815	0.628	11886
GALV	4	0.1501	0.157129	0.60743	0.0853414	498	2.155	7964	0.815	0.628	11886
GALV	5	0.139459	0.137297	0.604324	0.118919	185	2.155	7964	0.815	0.628	11886
GALV	6	0.180408	0.112347	0.523796	0.183714	49	2.155	7964	0.815	0.628	11886
GALV	7	0.183333	0.161308	0.545667	0.109923	39	2.155	7964	0.815	0.628	11886
GALV	8	0.170455	0.204545	0.454545	0.170455	11	2.155	7964	0.815	0.628	11886
GALV	9	0.1628	0.259067	0.422133	0.1554	15	2.155	7964	0.815	0.628	11886
GALV	10	0.2	0.38	0.4	0.02	5	2.155	7964	0.815	0.628	11886
GALV	13	0.231	0.308	0.2695	0.1925	2	2.155	7964	0.815	0.628	11886
GALW	1	0.276647	0.233043	0.306202	0.184109	2064	2.059	5261	0.815	0.616	7771
GALW	2	0.231293	0.17718	0.50804	0.0834879	1617	2.059	5261	0.815	0.616	7771
GALW	3	0.196152	0.13581	0.585128	0.0827834	1099	2.059	5261	0.815	0.616	7771
GALW	4	0.1171	0.144052	0.569703	0.169145	269	2.059	5261	0.815	0.616	7771
GALW	5	0.22695	0.0836879	0.635461	0.0539007	141	2.059	5261	0.815	0.616	7771
GALW	6	0.240385	0.217981	0.208404	0.333308	52	2.059	5261	0.815	0.616	7771
GALW	7	0.0317778	0.0794444	0.761889	0.127111	9	2.059	5261	0.815	0.616	7771
GALW	8	0.138889	0.361111	0.236111	0.263889	9	2.059	5261	0.815	0.616	7771
GALW	9	0.111	0.111	0.444	0.333	1	2.059	5261	0.815	0.616	7771
GALY	1	0.308891	0.275894	0.24473	0.170486	1091	2.133	3114	0.824	0.587	4645
GALY	2	0.25535	0.19358	0.439202	0.111868	1028	2.133	3114	0.824	0.587	4645
GALY	3	0.187508	0.168723	0.521941	0.121661	693	2.133	3114	0.824	0.587	4645
GALY	4	0.196927	0.145251	0.569832	0.0879888	179	2.133	3114	0.824	0.587	4645
GALY	5	0.155556	0.0694444	0.622222	0.152778	72	2.133	3114	0.824	0.587	4645
GALY	6	0.1613	0.1279	0.6002	0.111233	30	2.133	3114	0.824	0.587	4645
GALY	7	0.17875	0.309833	0.297583	0.2145	12	2.133	3114	0.824	0.587	4645
GALY	8	0.160714	0.196429	0.517857	0.125	7	2.133	3114	0.824	0.587	4645
GALY	9	0.111	0.111	0.333	0.444	1	2.133	3114	0.824	0.587	4645
GALY	10	0	0.3	0.1	0.6	1	2.133	3114	0.824	0.587	4645
GAM*	1	0.255869	0.197183	0.35446	0.192488	426	1.788	826	0.543	0.617	1812
GAM*	2	0.283105	0.139269	0.481735	0.0958904	219	1.788	826	0.543	0.617	1812
GAM*	3	0.125551	0.183478	0.507319	0.183543	138	1.788	826	0.543	0.617	1812
GAM*	4	0.169643	0.142857	0.473214	0.214286	28	1.788	826	0.543	0.617	1812
GAM*	5	0.18	0.2	0.48	0.14	10	1.788	826	0.543	0.617	1812
GAM*	6	0.167	0	0.667	0.167	1	1.788	826	0.543	0.617	1812
GAM*	7	0.0715	0.2145	0.714	0	2	1.788	826	0.543	0.617	1812
GAM*	8	0	0	1	0	1	1.788	826	0.543	0.617	1812
GAM*	9	0	0	0.889	0.111	1	1.788	826	0.543	0.617	1812
GAMA	1	0.234628	0.281553	0.341424	0.142395	618	2.487	2430	0.787	0.645	3588
GAMA	2	0.229767	0.194787	0.465021	0.110425	729	2.487	2430	0.787	0.645	3588
GAMA	3	0.161278	0.18543	0.536678	0.116374	690	2.487	2430	0.787	0.645	3588
GAMA	4	0.143382	0.0857843	0.64951	0.121324	204	2.487	2430	0.787	0.645	3588
GAMA	5	0.157143	0.0839286	0.675	0.0839286	112	2.487	2430	0.787	0.645	3588
GAMA	6	0.209889	0.117407	0.561963	0.111185	27	2.487	2430	0.787	0.645	3588
GAMA	7	0.116395	0.192884	0.541558	0.149558	43	2.487	2430	0.787	0.645	3588
GAMA	8	0.25	0.125	0.145833	0.479167	6	2.487	2430	0.787	0.645	3588
GAMA	11	0.091	0.273	0.273	0.364	1	2.487	2430	0.787	0.645	3588
GAMC	1	0.222433	0.307985	0.281369	0.188213	526	2.541	2458	0.859	0.662	3403
GAMC	2	0.191751	0.172214	0.534009	0.102026	691	2.541	2458	0.859	0.662	3403
GAMC	3	0.139943	0.161956	0.532814	0.165086	864	2.541	2458	0.859	0.662	3403
GAMC	4	0.193231	0.14083	0.494541	0.171397	229	2.541	2458	0.859	0.662	3403
GAMC	5	0.2	0.0907216	0.616495	0.0927835	97	2.541	2458	0.859	0.662	3403
GAMC	6	0.124958	0.159792	0.659875	0.0556667	24	2.541	2458	0.859	0.662	3403
GAMC	7	0.2574	0.02145	0.6139	0.10725	20	2.541	2458	0.859	0.662	3403
GAMC	8	0.0833333	0.0416667	0.833333	0.0416667	3	2.541	2458	0.859	0.662	3403
GAMC	9	0.222	0.333	0.222	0.222	2	2.541	2458	0.859	0.662	3403
GAMC	10	0.4	0	0.3	0.3	2	2.541	2458	0.859	0.662	3403
GAMD	1	0.226667	0.433333	0.266667	0.0733333	150	3.171	1599	0.884	0.583	2358
GAMD	2	0.310384	0.168172	0.367946	0.153499	443	3.171	1599	0.884	0.583	2358
GAMD	3	0.209016	0.20899	0.431288	0.150483	507	3.171	1599	0.884	0.583	2358
GAMD	4	0.151452	0.15249	0.528008	0.16805	241	3.171	1599	0.884	0.583	2358
GAMD	5	0.268687	0.187879	0.410101	0.133333	99	3.171	1599	0.884	0.583	2358
GAMD	6	0.177083	0.239594	0.359333	0.224021	96	3.171	1599	0.884	0.583	2358
GAMD	7	0.209171	0.191732	0.390293	0.20922	41	3.171	1599	0.884	0.583	2358
GAMD	8	0.225	0.15	0.391667	0.233333	15	3.171	1599	0.884	0.583	2358
GAMD	9	0.19425	0.19425	0.33325	0.2775	4	3.171	1599	0.884	0.583	2358
GAMD	12	0.222333	0.361333	0.25	0.167	3	3.171	1599	0.884	0.583	2358
GAME	1	0.196687	0.327122	0.279503	0.196687	483	2.292	1496	0.848	0.628	2097
GAME	2	0.238095	0.185941	0.497732	0.0782313	441	2.292	1496	0.848	0.628	2097
GAME	3	0.197661	0.17422	0.510749	0.117196	327	2.292	1496	0.848	0.628	2097
GAME	4	0.151389	0.0875	0.594444	0.166667	180	2.292	1496	0.848	0.628	2097
GAME	5	0.158824	0.0647059	0.676471	0.1	34	2.292	1496	0.848	0.628	2097
GAME	6	0.148259	0.246741	0.531037	0.0741111	27	2.292	1496	0.848	0.628	2097
GAME	7	0.3575	0.0715	0.3575	0.2145	2	2.292	1496	0.848	0.628	2097
GAME	8	0	0.25	0.75	0	1	2.292	1496	0.848	0.628	2097
GAME	9	0.222	0	0.778	0	1	2.292	1496	0.848	0.628	2097
GAMF	1	0.342105	0.163158	0.345614	0.149123	570	2.025	1404	0.82	0.644	2087
GAMF	2	0.228381	0.117517	0.56541	0.0886918	451	2.025	1404	0.82	0.644	2087
GAMF	3	0.18042	0.127439	0.596038	0.0959015	264	2.025	1404	0.82	0.644	2087
GAMF	4	0.0524194	0.185484	0.620968	0.141129	62	2.025	1404	0.82	0.644	2087
GAMF	5	0.194872	0.210256	0.435897	0.158974	39	2.025	1404	0.82	0.644	2087
GAMF	6	0.0952857	0.142857	0.714286	0.0477143	7	2.025	1404	0.82	0.644	2087
GAMF	7	0.0715	0.3215	0.57125	0.03575	4	2.025	1404	0.82	0.644	2087
GAMF	8	0	0	0.875	0.125	2	2.025	1404	0.82	0.644	2087
GAMF	10	0	0.2	0.32	0.48	5	2.025	1404	0.82	0.644	2087
GAMG	1	0.279805	0.217762	0.36618	0.136253	822	2.567	3687	0.858	0.658	5229
GAMG	2	0.244176	0.16129	0.505824	0.0887097	1116	2.567	3687	0.858	0.658	5229
GAMG	3	0.179089	0.124611	0.54985	0.146245	1064	2.567	3687	0.858	0.658	5229
GAMG	4	0.143308	0.162247	0.559975	0.13447	396	2.567	3687	0.858	0.658	5229
GAMG	5	0.172826	0.118478	0.632609	0.076087	184	2.567	3687	0.858	0.658	5229
GAMG	6	0.183475	0.137675	0.583325	0.0958	40	2.567	3687	0.858	0.658	5229
GAMG	7	0.124348	0.108804	0.683022	0.0838913	46	2.567	3687	0.858	0.658	5229
GAMG	8	0.125	0.210526	0.407895	0.256579	19	2.567	3687	0.858	0.658	5229
GAMH	1	0.330396	0.334802	0.251101	0.0837004	227	2.483	892	0.898	0.633	1144
GAMH	2	0.183274	0.149466	0.560498	0.106762	281	2.483	892	0.898	0.633	1144
GAMH	3	0.118635	0.217309	0.500777	0.16303	233	2.483	892	0.898	0.633	1144
GAMH	4	0.323171	0.0426829	0.536585	0.097561	82	2.483	892	0.898	0.633	1144
GAMH	5	0.221622	0.124324	0.535135	0.118919	37	2.483	892	0.898	0.633	1144
GAMH	6	0.157842	0.149316	0.412211	0.280632	19	2.483	892	0.898	0.633	1144
GAMH	7	0.143	0	0.682333	0.174667	9	2.483	892	0.898	0.633	1144
GAMH	8	0.0416667	0.166667	0.708333	0.0833333	3	2.483	892	0.898	0.633	1144
GAMH	13	0.154	0.385	0	0.462	1	2.483	892	0.898	0.633	1144
GAMI	1	0.222749	0.312796	0.265403	0.199052	211	1.969	523	0.826	0.661	785
GAMI	2	0.217262	0.193452	0.452381	0.136905	168	1.969	523	0.826	0.661	785
GAMI	3	0.0847105	0.108123	0.663851	0.143228	114	1.969	523	0.826	0.661	785
GAMI	4	0.0595238	0.178571	0.702381	0.0595238	21	1.969	523	0.826	0.661	785
GAMI	5	0	0	0.9	0.1	2	1.969	523	0.826	0.661	785
GAMI	6	0.167	0	0.555333	0.277667	3	1.969	523	0.826	0.661	785
GAMI	7	0.143	0.143	0.714	0	3	1.969	523	0.826	0.661	785
GAMI	8	0.125	0.25	0.625	0	1	1.969	523	0.826	0.661	785
GAMK	1	0.358025	0.242798	0.251029	0.148148	243	2.604	1071	0.902	0.643	1472
GAMK	2	0.198052	0.176948	0.472403	0.152597	308	2.604	1071	0.902	0.643	1472
GAMK	3	0.155782	0.178526	0.490314	0.175205	293	2.604	1071	0.902	0.643	1472
GAMK	4	0.113139	0.149635	0.49635	0.240876	137	2.604	1071	0.902	0.643	1472
GAMK	5	0.19	0.12	0.593333	0.0966667	60	2.604	1071	0.902	0.643	1472
GAMK	6	0.166556	0.3795	0.231778	0.222222	18	2.604	1071	0.902	0.643	1472
GAMK	7	0.143	0.143	0.53575	0.1785	4	2.604	1071	0.902	0.643	1472
GAMK	8	0.25	0.075	0.45	0.225	5	2.604	1071	0.902	0.643	1472
GAMK	9	0.222	0.111	0.222	0.444	3	2.604	1071	0.902	0.643	1472
GAML	1	0.276892	0.310757	0.295817	0.116534	1004	1.998	2591	0.84	0.622	3679
GAML	2	0.186712	0.179267	0.528637	0.105384	873	1.998	2591	0.84	0.622	3679
GAML	3	0.165111	0.142512	0.552034	0.140159	561	1.998	2591	0.84	0.622	3679
GAML	4	0.183735	0.159639	0.578313	0.0783133	83	1.998	2591	0.84	0.622	3679
GAML	5	0.1375	0.0875	0.6375	0.1375	32	1.998	2591	0.84	0.622	3679
GAML	6	0.17348	0.12008	0.45332	0.25332	25	1.998	2591	0.84	0.622	3679
GAML	7	0.0572	0.1144	0.5714	0.2572	5	1.998	2591	0.84	0.622	3679
GAML	8	0	0.15625	0.78125	0.0625	4	1.998	2591	0.84	0.622	3679
GAML	9	0.0555	0.111	0.667	0.1665	4	1.998	2591	0.84	0.622	3679
GAMM	1	0.129496	0.446043	0.294964	0.129496	139	2.379	530	0.906	0.657	706
GAMM	2	0.189441	0.195652	0.490683	0.124224	161	2.379	530	0.906	0.657	706
GAMM	3	0.14341	0.0832569	0.650576	0.122681	144	2.379	530	0.906	0.657	706
GAMM	4	0.147059	0.176471	0.496324	0.180147	68	2.379	530	0.906	0.657	706
GAMM	5	0.169231	0.261538	0.4	0.169231	13	2.379	530	0.906	0.657	706
GAMM	6	0.2915	0.292	0.33325	0.08325	4	2.379	530	0.906	0.657	706
GAMM	7	0	0	0.143	0.857	1	2.379	530	0.906	0.657	706
GAMN	1	0.277966	0.176271	0.325424	0.220339	295	2.603	1031	0.907	0.644	1376
GAMN	2	0.179211	0.198925	0.510753	0.111111	279	2.603	1031	0.907	0.644	1376
GAMN	3	0.176808	0.160196	0.479496	0.183281	260	2.603	1031	0.907	0.644	1376
GAMN	4	0.191781	0.14726	0.571918	0.0890411	73	2.603	1031	0.907	0.644	1376
GAMN	5	0.181395	0.116279	0.386047	0.316279	43	2.603	1031	0.907	0.644	1376
GAMN	6	0.0960303	0.262545	0.288	0.353667	33	2.603	1031	0.907	0.644	1376
GAMN	7	0.166833	0.163429	0.63581	0.0340476	42	2.603	1031	0.907	0.644	1376
GAMN	8	0	0.125	0.75	0.125	2	2.603	1031	0.907	0.644	1376
GAMN	9	0.222	0.1665	0.2775	0.33325	4	2.603	1031	0.907	0.644	1376
GAMP	1	0.218679	0.389522	0.307517	0.0842825	439	2.478	1721	0.864	0.59	2372
GAMP	2	0.254596	0.181985	0.477022	0.0863971	544	2.478	1721	0.864	0.59	2372
GAMP	3	0.234672	0.170889	0.526143	0.068063	460	2.478	1721	0.864	0.59	2372
GAMP	4	0.164557	0.169304	0.549051	0.117089	158	2.478	1721	0.864	0.59	2372
GAMP	5	0.184375	0.18125	0.50625	0.128125	64	2.478	1721	0.864	0.59	2372
GAMP	6	0.0882941	0.186118	0.617647	0.108059	17	2.478	1721	0.864	0.59	2372
GAMP	7	0.0252353	0.319647	0.252118	0.403235	17	2.478	1721	0.864	0.59	2372
GAMP	8	0.178571	0.116071	0.410714	0.294643	14	2.478	1721	0.864	0.59	2372
GAMP	9	0.111	0.111	0.0792857	0.698714	7	2.478	1721	0.864	0.59	2372
GAMP	10	0.2	0.2	0.1	0.5	1	2.478	1721	0.864	0.59	2372
GAMQ	1	0.129187	0.215311	0.287081	0.368421	209	2.263	674	0.894	0.677	894
GAMQ	2	0.194779	0.140562	0.578313	0.0863454	249	2.263	674	0.894	0.677	894
GAMQ	3	0.162748	0.211099	0.450366	0.175542	131	2.263	674	0.894	0.677	894
GAMQ	4	0.0304878	0.140244	0.743902	0.0853659	41	2.263	674	0.894	0.677	894
GAMQ	5	0.244444	0.118519	0.451852	0.185185	27	2.263	674	0.894	0.677	894
GAMQ	6	0.45825	0	0.08325	0.45825	4	2.263	674	0.894	0.677	894
GAMQ	7	0	0.143	0.7855	0.0715	2	2.263	674	0.894	0.677	894
GAMQ	8	0.0909091	0.0909091	0.704545	0.113636	11	2.263	674	0.894	0.677	894
GAMR	1	0.365875	0.256816	0.272647	0.104661	1137	2.402	4067	0.872	0.586	5613
GAMR	2	0.238201	0.209071	0.460546	0.0921829	1356	2.402	4067	0.872	0.586	5613
GAMR	3	0.215911	0.142549	0.541182	0.100147	895	2.402	4067	0.872	0.586	5613
GAMR	4	0.192154	0.166888	0.515293	0.125665	376	2.402	4067	0.872	0.586	5613
GAMR	5	0.185714	0.242857	0.447619	0.12381	168	2.402	4067	0.872	0.586	5613
GAMR	6	0.186741	0.0718448	0.629397	0.112069	58	2.402	4067	0.872	0.586	5613
GAMR	7	0.148795	0.170411	0.430507	0.250384	73	2.402	4067	0.872	0.586	5613
GAMR	8	0.125	0.25	0.583333	0.0416667	3	2.402	4067	0.872	0.586	5613
GAMR	9	0.111	0.111	0.778	0	1	2.402	4067	0.872	0.586	5613
GAMS	1	0.175034	0.31479	0.347354	0.162822	737	2.46	3340	0.825	0.644	4953
GAMS	2	0.195306	0.185666	0.523051	0.0959765	1193	2.46	3340	0.825	0.644	4953
GAMS	3	0.164079	0.154408	0.541907	0.13944	932	2.46	3340	0.825	0.644	4953
GAMS	4	0.223077	0.101923	0.570192	0.104808	260	2.46	3340	0.825	0.644	4953
GAMS	5	0.204615	0.0984615	0.552308	0.144615	130	2.46	3340	0.825	0.644	4953
GAMS	6	0.163655	0.178782	0.472782	0.184982	55	2.46	3340	0.825	0.644	4953
GAMS	7	0.0612857	0.377429	0.265214	0.296214	14	2.46	3340	0.825	0.644	4953
GAMS	8	0.0681818	0.0909091	0.806818	0.0340909	11	2.46	3340	0.825	0.644	4953
GAMS	10	0.1	0.1	0.6	0.2	1	2.46	3340	0.825	0.644	4953
GAMS	11	0.273	0.273	0.0455	0.4095	2	2.46	3340	0.825	0.644	4953
GAMS	12	0.2666	0.5	0.1336	0.0998	5	2.46	3340	0.825	0.644	4953
GAMT	1	0.208955	0.428571	0.19403	0.168443	469	2.386	1979	0.874	0.628	2752
GAMT	2	0.244186	0.148256	0.507267	0.100291	688	2.386	1979	0.874	0.628	2752
GAMT	3	0.173828	0.170806	0.560417	0.094788	552	2.386	1979	0.874	0.628	2752
GAMT	4	0.187107	0.166667	0.558176	0.0880503	159	2.386	1979	0.874	0.628	2752
GAMT	5	0.125581	0.0790698	0.623256	0.172093	86	2.386	1979	0.874	0.628	2752
GAMT	6	0.1745	0.0227727	0.704545	0.0986364	22	2.386	1979	0.874	0.628	2752
GAMT	7	0.0715	0.143	0.5	0.2855	2	2.386	1979	0.874	0.628	2752
GAMT	8	0.125	0.125	0.75	0	1	2.386	1979	0.874	0.628	2752
GAMV	1	0.317708	0.298958	0.23125	0.152083	960	2.148	2817	0.81	0.604	4164
GAMV	2	0.221567	0.161481	0.545064	0.0718884	932	2.148	2817	0.81	0.604	4164
GAMV	3	0.221238	0.128147	0.565986	0.0844443	655	2.148	2817	0.81	0.604	4164
GAMV	4	0.179276	0.131579	0.595395	0.09375	152	2.148	2817	0.81	0.604	4164
GAMV	5	0.120588	0.197059	0.45	0.232353	68	2.148	2817	0.81	0.604	4164
GAMV	6	0.214895	0.105237	0.600895	0.079	38	2.148	2817	0.81	0.604	4164
GAMV	7	0.174778	0.238333	0.412667	0.174667	9	2.148	2817	0.81	0.604	4164
GAMV	8	0.0833333	0.125	0.708333	0.0833333	3	2.148	2817	0.81	0.604	4164
GAMW	1	0.271503	0.28601	0.255959	0.186528	965	2.042	2342	0.833	0.654	3574
GAMW	2	0.172466	0.133132	0.594554	0.0998487	661	2.042	2342	0.833	0.654	3574
GAMW	3	0.172017	0.140244	0.580983	0.10663	525	2.042	2342	0.833	0.654	3574
GAMW	4	0.101485	0.141089	0.534653	0.222772	101	2.042	2342	0.833	0.654	3574
GAMW	5	0.115254	0.0576271	0.735593	0.0915254	59	2.042	2342	0.833	0.654	3574
GAMW	6	0.261857	0.238143	0.404857	0.0952857	7	2.042	2342	0.833	0.654	3574
GAMW	7	0.0715	0.143	0.734571	0.0510714	14	2.042	2342	0.833	0.654	3574
GAMW	8	0.194444	0.180556	0.527778	0.0972222	9	2.042	2342	0.833	0.654	3574
GAMW	9	0.111	0	0.778	0.111	1	2.042	2342	0.833	0.654	3574
GAMY	1	0.268235	0.261176	0.338824	0.131765	425	2.099	1166	0.81	0.635	1658
GAMY	2	0.216	0.14	0.544	0.1	375	2.099	1166	0.81	0.635	1658
GAMY	3	0.177693	0.133219	0.591367	0.0975037	270	2.099	1166	0.81	0.635	1658
GAMY	4	0.155556	0.105556	0.561111	0.177778	45	2.099	1166	0.81	0.635	1658
GAMY	5	0.117073	0.219512	0.55122	0.112195	41	2.099	1166	0.81	0.635	1658
GAMY	6	0.222333	0.333	0.167	0.277667	3	2.099	1166	0.81	0.635	1658
GAMY	7	0.143	0.2145	0.6425	0	2	2.099	1166	0.81	0.635	1658
GAMY	8	0.25	0.5	0	0.25	1	2.099	1166	0.81	0.635	1658
GAMY	9	0	0.222	0.741	0.037	3	2.099	1166	0.81	0.635	1658
GAMY	11	0.182	0.364	0.273	0.182	1	2.099	1166	0.81	0.635	1658
GAN*	1	0.296296	0.166667	0.359259	0.177778	270	2.026	618	0.435	0.628	1894
GAN*	2	0.308	0.1	0.5	0.092	125	2.026	618	0.435	0.628	1894
GAN*	3	0.227153	0.105977	0.52083	0.145693	176	2.026	618	0.435	0.628	1894
GAN*	4	0.175676	0.0945946	0.621622	0.108108	37	2.026	618	0.435	0.628	1894
GAN*	5	0.15	0.125	0.4	0.325	8	2.026	618	0.435	0.628	1894
GAN*	8	0.25	0.5	0	0.25	2	2.026	618	0.435	0.628	1894
GANA	1	0.349854	0.25656	0.252187	0.141399	686	2.46	2678	0.837	0.64	3869
GANA	2	0.269333	0.119333	0.538	0.0733333	750	2.46	2678	0.837	0.64	3869
GANA	3	0.175065	0.133694	0.561133	0.129914	862	2.46	2678	0.837	0.64	3869
GANA	4	0.178409	0.146591	0.518182	0.156818	220	2.46	2678	0.837	0.64	3869
GANA	5	0.142056	0.173832	0.568224	0.115888	107	2.46	2678	0.837	0.64	3869
GANA	6	0.259278	0.074	0.379667	0.287056	18	2.46	2678	0.837	0.64	3869
GANA	7	0.022	0.033	0.857077	0.0879231	13	2.46	2678	0.837	0.64	3869
GANA	8	0.125	0.0833333	0.541667	0.25	3	2.46	2678	0.837	0.64	3869
GANA	9	0.211909	0.312818	0.242455	0.232182	11	2.46	2678	0.837	0.64	3869
GANA	10	0.0125	0.275	0.4125	0.3	8	2.46	2678	0.837	0.64	3869
GANC	1	0.224359	0.282051	0.25641	0.237179	468	2.481	1850	0.862	0.675	2615
GANC	2	0.206049	0.173913	0.49811	0.121928	529	2.481	1850	0.862	0.675	2615
GANC	3	0.169728	0.131627	0.541901	0.156496	577	2.481	1850	0.862	0.675	2615
GANC	4	0.0743671	0.112342	0.685127	0.128165	158	2.481	1850	0.862	0.675	2615
GANC	5	0.146875	0.153125	0.403125	0.296875	64	2.481	1850	0.862	0.675	2615
GANC	6	0.37505	0.05005	0.2667	0.30835	20	2.481	1850	0.862	0.675	2615
GANC	7	0.143	0.0746087	0.695435	0.0869565	23	2.481	1850	0.862	0.675	2615
GANC	8	0.0833333	0.0416667	0.833333	0.0416667	3	2.481	1850	0.862	0.675	2615
GANC	9	0.08325	0	0.778	0.13875	4	2.481	1850	0.862	0.675	2615
GANC	10	0.2	0.4	0.1	0.3	4	2.481	1850	0.862	0.675	2615
GAND	1	0.254967	0.278146	0.307947	0.15894	302	2.528	1173	0.81	0.624	1775
GAND	2	0.264957	0.135328	0.47151	0.128205	351	2.528	1173	0.81	0.624	1775
GAND	3	0.219687	0.117545	0.56043	0.102127	323	2.528	1173	0.81	0.624	1775
GAND	4	0.246667	0.136667	0.536667	0.08	75	2.528	1173	0.81	0.624	1775
GAND	5	0.244156	0.145455	0.475325	0.135065	77	2.528	1173	0.81	0.624	1775
GAND	6	0.0714286	0.0477143	0.737857	0.143143	14	2.528	1173	0.81	0.624	1775
GAND	7	0.18537	0.127111	0.539778	0.148185	27	2.528	1173	0.81	0.624	1775
GAND	8	0.125	0.125	0.583333	0.166667	3	2.528	1173	0.81	0.624	1775
GAND	10	0.2	0.4	0.3	0.1	1	2.528	1173	0.81	0.624	1775
GANE	1	0.330128	0.384615	0.192308	0.0929487	312	2.299	1109	0.892	0.63	1472
GANE	2	0.242188	0.192188	0.503125	0.0625	320	2.299	1109	0.892	0.63	1472
GANE	3	0.11225	0.133052	0.665815	0.088731	368	2.299	1109	0.892	0.63	1472
GANE	4	0.183594	0.1875	0.507812	0.121094	64	2.299	1109	0.892	0.63	1472
GANE	5	0.216667	0.111111	0.533333	0.138889	36	2.299	1109	0.892	0.63	1472
GANE	6	0.194333	0.1665	0.166833	0.472333	6	2.299	1109	0.892	0.63	1472
GANE	7	0	0.286	0.714	0	2	2.299	1109	0.892	0.63	1472
GANE	8	0	0.125	0.75	0.125	1	2.299	1109	0.892	0.63	1472
GANF	1	0.263033	0.317536	0.319905	0.0995261	422	2.245	1145	0.832	0.645	1748
GANF	2	0.221284	0.125	0.548986	0.10473	296	2.245	1145	0.832	0.645	1748
GANF	3	0.144423	0.151448	0.58515	0.118839	286	2.245	1145	0.832	0.645	1748
GANF	4	0.132143	0.128571	0.535714	0.203571	70	2.245	1145	0.832	0.645	1748
GANF	5	0.265	0.11	0.6	0.025	40	2.245	1145	0.832	0.645	1748
GANF	6	0.10425	0.22925	0.395875	0.271	8	2.245	1145	0.832	0.645	1748
GANF	7	0.0919286	0.183857	0.683357	0.0408571	14	2.245	1145	0.832	0.645	1748
GANF	8	0.0625	0.1875	0.609375	0.140625	8	2.245	1145	0.832	0.645	1748
GANF	9	0.111	0.111	0.778	0	1	2.245	1145	0.832	0.645	1748
GANG	1	0.227732	0.296602	0.300275	0.17539	1089	2.503	4376	0.874	0.639	6071
GANG	2	0.252479	0.154081	0.494661	0.0987796	1311	2.503	4376	0.874	0.639	6071
GANG	3	0.166835	0.167692	0.554473	0.11079	1200	2.503	4376	0.874	0.639	6071
GANG	4	0.166872	0.126847	0.571429	0.134852	406	2.503	4376	0.874	0.639	6071
GANG	5	0.183142	0.130268	0.55249	0.1341	261	2.503	4376	0.874	0.639	6071
GANG	6	0.238107	0.116232	0.499911	0.145839	56	2.503	4376	0.874	0.639	6071
GANG	7	0.184562	0.113208	0.612979	0.0892917	48	2.503	4376	0.874	0.639	6071
GANG	8	0	0.125	0.875	0	4	2.503	4376	0.874	0.639	6071
GANG	9	0	0.111	0.889	0	1	2.503	4376	0.874	0.639	6071
GANH	1	0.207071	0.242424	0.454545	0.0959596	198	2.524	916	0.859	0.646	1251
GANH	2	0.229032	0.179032	0.490323	0.101613	310	2.524	916	0.859	0.646	1251
GANH	3	0.167347	0.140728	0.605685	0.0860423	213	2.524	916	0.859	0.646	1251
GANH	4	0.22619	0.0918367	0.585034	0.0969388	147	2.524	916	0.859	0.646	1251
GANH	5	0.2	0.152632	0.463158	0.184211	38	2.524	916	0.859	0.646	1251
GANH	6	0.5	0.167	0.167	0.167	1	2.524	916	0.859	0.646	1251
GANH	7	0.0715	0.286	0.5	0.143	2	2.524	916	0.859	0.646	1251
GANH	8	0.145833	0.145833	0.625	0.0833333	6	2.524	916	0.859	0.646	1251
GANH	9	0.222	0	0.778	0	1	2.524	916	0.859	0.646	1251
GANI	1	0.333333	0.248889	0.231111	0.186667	225	2.278	691	0.894	0.613	1007
GANI	2	0.178571	0.18254	0.55754	0.0813492	252	2.278	691	0.894	0.613	1007
GANI	3	0.160776	0.169483	0.609284	0.0603017	116	2.278	691	0.894	0.613	1007
GANI	4	0.156977	0.244186	0.540698	0.0581395	43	2.278	691	0.894	0.613	1007
GANI	5	0.207143	0.121429	0.421429	0.25	28	2.278	691	0.894	0.613	1007
GANI	6	0.0899231	0.166692	0.615385	0.128308	13	2.278	691	0.894	0.613	1007
GANI	7	0.286	0	0.4	0.3146	5	2.278	691	0.894	0.613	1007
GANI	8	0.277778	0.222222	0.222222	0.277778	9	2.278	691	0.894	0.613	1007
GANK	1	0.229008	0.389313	0.274809	0.10687	131	2.384	469	0.898	0.649	602
GANK	2	0.146853	0.0979021	0.664336	0.0909091	143	2.384	469	0.898	0.649	602
GANK	3	0.244956	0.134684	0.480397	0.139684	136	2.384	469	0.898	0.649	602
GANK	4	0.1	0.25	0.458333	0.191667	30	2.384	469	0.898	0.649	602
GANK	5	0.176471	0.152941	0.588235	0.0823529	17	2.384	469	0.898	0.649	602
GANK	6	0	0.167	0.639167	0.194667	6	2.384	469	0.898	0.649	602
GANK	7	0	0	1	0	1	2.384	469	0.898	0.649	602
GANK	9	0.2442	0	0.6446	0.111	5	2.384	469	0.898	0.649	602
GANL	1	0.254274	0.323718	0.280983	0.141026	936	2.268	3078	0.825	0.63	4688
GANL	2	0.245125	0.142526	0.513463	0.0988858	1077	2.268	3078	0.825	0.63	4688
GANL	3	0.155808	0.153956	0.570261	0.11981	712	2.268	3078	0.825	0.63	4688
GANL	4	0.195055	0.126374	0.593407	0.0851648	182	2.268	3078	0.825	0.63	4688
GANL	5	0.11236	0.103371	0.678652	0.105618	89	2.268	3078	0.825	0.63	4688
GANL	6	0.21675	0.141725	0.5126	0.129275	40	2.268	3078	0.825	0.63	4688
GANL	7	0.153214	0.0715	0.632357	0.143	14	2.268	3078	0.825	0.63	4688
GANL	8	0.171875	0.34375	0.109375	0.375	8	2.268	3078	0.825	0.63	4688
GANL	9	0.18315	0.222	0.3	0.2942	20	2.268	3078	0.825	0.63	4688
GANM	1	0.19697	0.333333	0.159091	0.310606	132	2.316	509	0.837	0.578	684
GANM	2	0.248677	0.195767	0.513228	0.042328	189	2.316	509	0.837	0.578	684
GANM	3	0.176412	0.225397	0.421574	0.17639	136	2.316	509	0.837	0.578	684
GANM	4	0.119565	0.23913	0.597826	0.0434783	23	2.316	509	0.837	0.578	684
GANM	5	0.233333	0.1	0.416667	0.25	12	2.316	509	0.837	0.578	684
GANM	6	0.167	0.2664	0.433	0.1336	15	2.316	509	0.837	0.578	684
GANM	7	0	0.143	0.857	0	1	2.316	509	0.837	0.578	684
GANM	12	0.167	0.083	0.667	0.083	1	2.316	509	0.837	0.578	684
GANN	1	0.296875	0.210938	0.226562	0.265625	128	2.511	499	0.735	0.606	860
GANN	2	0.251592	0.191083	0.458599	0.0987261	157	2.511	499	0.735	0.606	860
GANN	3	0.188594	0.147717	0.500047	0.163434	106	2.511	499	0.735	0.606	860
GANN	4	0.20082	0.110656	0.512295	0.17623	61	2.511	499	0.735	0.606	860
GANN	5	0.164706	0.329412	0.335294	0.170588	34	2.511	499	0.735	0.606	860
GANN	6	0.180667	0.139083	0.611	0.0695833	12	2.511	499	0.735	0.606	860
GANN	7	0	0	0.857	0.143	1	2.511	499	0.735	0.606	860
GANP	1	0.17765	0.312321	0.363897	0.146132	349	2.467	1517	0.852	0.653	2188
GANP	2	0.181733	0.182674	0.496234	0.13936	531	2.467	1517	0.852	0.653	2188
GANP	3	0.239351	0.124	0.525862	0.11052	419	2.467	1517	0.852	0.653	2188
GANP	4	0.209821	0.0803571	0.598214	0.111607	112	2.467	1517	0.852	0.653	2188
GANP	5	0.0982456	0.0596491	0.712281	0.129825	57	2.467	1517	0.852	0.653	2188
GANP	6	0.230962	0.0898077	0.461615	0.218115	26	2.467	1517	0.852	0.653	2188
GANP	7	0.2145	0.10725	0.5355	0.14275	4	2.467	1517	0.852	0.653	2188
GANP	8	0.111111	0.180556	0.354167	0.354167	18	2.467	1517	0.852	0.653	2188
GANP	14	0.071	0.429	0.357	0.143	1	2.467	1517	0.852	0.653	2188
GANQ	1	0.359375	0.265625	0.140625	0.234375	128	2.497	612	0.867	0.659	805
GANQ	2	0.120321	0.229947	0.580214	0.0695187	187	2.497	612	0.867	0.659	805
GANQ	3	0.141827	0.191297	0.556183	0.110505	202	2.497	612	0.867	0.659	805
GANQ	4	0.167969	0.078125	0.6875	0.0664062	64	2.497	612	0.867	0.659	805
GANQ	5	0.177778	0.0962963	0.607407	0.118519	27	2.497	612	0.867	0.659	805
GANQ	7	0.0953333	0	0.857	0.0476667	3	2.497	612	0.867	0.659	805
GANQ	8	0.25	0.5	0.125	0.125	1	2.497	612	0.867	0.659	805
GANR	1	0.307506	0.271186	0.274818	0.146489	826	2.47	3492	0.846	0.622	4906
GANR	2	0.212821	0.187607	0.492735	0.106838	1170	2.47	3492	0.846	0.622	4906
GANR	3	0.169637	0.171793	0.519378	0.138998	923	2.47	3492	0.846	0.622	4906
GANR	4	0.216814	0.141593	0.517699	0.123894	339	2.47	3492	0.846	0.622	4906
GANR	5	0.157317	0.181707	0.564634	0.0963415	164	2.47	3492	0.846	0.622	4906
GANR	6	0.0921034	0.0575517	0.729828	0.120759	29	2.47	3492	0.846	0.622	4906
GANR	7	0.102095	0.170238	0.632619	0.0952857	21	2.47	3492	0.846	0.622	4906
GANR	8	0.115385	0.0192308	0.740385	0.125	13	2.47	3492	0.846	0.622	4906
GANR	9	0.222	0.333	0.111	0.333	1	2.47	3492	0.846	0.622	4906
GANR	10	0	0.1	0.8	0.1	1	2.47	3492	0.846	0.622	4906
GANR	14	0.3288	0.4002	0.0854	0.1854	5	2.47	3492	0.846	0.622	4906
GANS	1	0.282313	0.270408	0.260204	0.187075	588	2.554	2863	0.868	0.659	3923
GANS	2	0.200722	0.147575	0.550568	0.101135	969	2.554	2863	0.868	0.659	3923
GANS	3	0.162649	0.161091	0.549442	0.126632	850	2.554	2863	0.868	0.659	3923
GANS	4	0.143849	0.149802	0.646825	0.0595238	252	2.554	2863	0.868	0.659	3923
GANS	5	0.18961	0.127273	0.524675	0.158442	77	2.554	2863	0.868	0.659	3923
GANS	6	0.159806	0.210681	0.423569	0.206083	72	2.554	2863	0.868	0.659	3923
GANS	7	0.0925294	0.147206	0.5	0.260441	34	2.554	2863	0.868	0.659	3923
GANS	8	0.171875	0.0078125	0.671875	0.148438	16	2.554	2863	0.868	0.659	3923
GANS	9	0.111	0.111	0.5336	0.2442	5	2.554	2863	0.868	0.659	3923
GANT	1	0.286184	0.322368	0.319079	0.0723684	304	2.713	1300	0.8	0.616	2040
GANT	2	0.196746	0.201183	0.498521	0.10355	338	2.713	1300	0.8	0.616	2040
GANT	3	0.177594	0.148686	0.566401	0.107117	392	2.713	1300	0.8	0.616	2040
GANT	4	0.197826	0.154348	0.595652	0.0521739	115	2.713	1300	0.8	0.616	2040
GANT	5	0.138462	0.190769	0.535385	0.135385	65	2.713	1300	0.8	0.616	2040
GANT	6	0.263342	0.206132	0.508658	0.0219737	38	2.713	1300	0.8	0.616	2040
GANT	7	0.115946	0.274216	0.227784	0.382243	37	2.713	1300	0.8	0.616	2040
GANT	8	0.0416667	0.333333	0.541667	0.0833333	3	2.713	1300	0.8	0.616	2040
GANT	9	0.3774	0.2664	0.1778	0.1776	5	2.713	1300	0.8	0.616	2040
GANT	10	0	0.1	0.8	0.1	3	2.713	1300	0.8	0.616	2040
GANV	1	0.313627	0.254509	0.293587	0.138277	998	2.331	3389	0.862	0.64	4576
GANV	2	0.209787	0.159399	0.528585	0.102229	1032	2.331	3389	0.862	0.64	4576
GANV	3	0.179466	0.148951	0.555109	0.116278	917	2.331	3389	0.862	0.64	4576
GANV	4	0.159302	0.143023	0.533721	0.163953	215	2.331	3389	0.862	0.64	4576
GANV	5	0.137037	0.145679	0.641975	0.0753086	162	2.331	3389	0.862	0.64	4576
GANV	6	0.174833	0.202476	0.571571	0.0516429	42	2.331	3389	0.862	0.64	4576
GANV	7	0.0526842	0.0903158	0.774368	0.0827368	19	2.331	3389	0.862	0.64	4576
GANV	8	0.0625	0.15625	0.75	0.03125	4	2.331	3389	0.862	0.64	4576
GANW	1	0.283806	0.30384	0.262104	0.15025	599	2.311	2108	0.855	0.646	2903
GANW	2	0.219336	0.160895	0.54329	0.0764791	693	2.311	2108	0.855	0.646	2903
GANW	3	0.184204	0.102137	0.596182	0.117359	548	2.311	2108	0.855	0.646	2903
GANW	4	0.16573	0.132022	0.592697	0.109551	178	2.311	2108	0.855	0.646	2903
GANW	5	0.153488	0.125581	0.6	0.12093	43	2.311	2108	0.855	0.646	2903
GANW	6	0.1466	0.18668	0.57344	0.0934	25	2.311	2108	0.855	0.646	2903
GANW	7	0.156	0.195	0.584091	0.065	11	2.311	2108	0.855	0.646	2903
GANW	8	0.0568182	0.204545	0.511364	0.227273	11	2.311	2108	0.855	0.646	2903
GANY	1	0.297735	0.165049	0.394822	0.142395	309	2.221	925	0.758	0.648	1511
GANY	2	0.165505	0.209059	0.550523	0.0749129	287	2.221	925	0.758	0.648	1511
GANY	3	0.184554	0.139192	0.557197	0.118883	213	2.221	925	0.758	0.648	1511
GANY	4	0.135714	0.132143	0.682143	0.05	70	2.221	925	0.758	0.648	1511
GANY	5	0.193333	0.06	0.54	0.206667	30	2.221	925	0.758	0.648	1511
GANY	6	0.208583	0.166583	0.59725	0.02775	12	2.221	925	0.758	0.648	1511
GANY	7	0.2145	0.2145	0.5	0.0715	2	2.221	925	0.758	0.648	1511
GANY	8	0.25	0.5	0.125	0.125	2	2.221	925	0.758	0.648	1511
GAP*	1	0.387302	0.209524	0.279365	0.12381	315	2.216	805	0.561	0.621	1788
GAP*	2	0.116216	0.183784	0.543243	0.156757	185	2.216	805	0.561	0.621	1788
GAP*	3	0.186445	0.168938	0.572584	0.0717368	209	2.216	805	0.561	0.621	1788
GAP*	4	0.0944444	0.138889	0.688889	0.0777778	45	2.216	805	0.561	0.621	1788
GAP*	5	0.262069	0.151724	0.468966	0.117241	29	2.216	805	0.561	0.621	1788
GAP*	6	0.14575	0.125125	0.70825	0.020875	8	2.216	805	0.561	0.621	1788
GAP*	7	0.285692	0.132	0.582308	0	13	2.216	805	0.561	0.621	1788
GAP*	8	0.25	0	0.625	0.125	1	2.216	805	0.561	0.621	1788
GAPA	1	0.31459	0.296353	0.293313	0.0957447	658	2.625	2841	0.871	0.615	4025
GAPA	2	0.224801	0.142573	0.507294	0.125332	754	2.625	2841	0.871	0.615	4025
GAPA	3	0.202443	0.13326	0.501439	0.162626	920	2.625	2841	0.871	0.615	4025
GAPA	4	0.175287	0.198276	0.522031	0.104406	261	2.625	2841	0.871	0.615	4025
GAPA	5	0.301471	0.116176	0.469118	0.113235	136	2.625	2841	0.871	0.615	4025
GAPA	6	0.231644	0.0622034	0.531017	0.175322	59	2.625	2841	0.871	0.615	4025
GAPA	7	0.214444	0.127111	0.515722	0.142889	18	2.625	2841	0.871	0.615	4025
GAPA	8	0.125	0.0625	0.8125	0	2	2.625	2841	0.871	0.615	4025
GAPA	9	0.22644	0.43068	0.22644	0.11544	25	2.625	2841	0.871	0.615	4025
GAPA	11	0.182	0.011375	0.6815	0.125125	8	2.625	2841	0.871	0.615	4025
GAPC	1	0.288462	0.271368	0.275641	0.16453	468	2.409	1942	0.82	0.671	2855
GAPC	2	0.224627	0.110448	0.589552	0.0753731	670	2.409	1942	0.82	0.671	2855
GAPC	3	0.174711	0.140937	0.528047	0.156072	553	2.409	1942	0.82	0.671	2855
GAPC	4	0.147651	0.0587248	0.694631	0.0989933	149	2.409	1942	0.82	0.671	2855
GAPC	5	0.168421	0.126316	0.638596	0.0666667	57	2.409	1942	0.82	0.671	2855
GAPC	6	0.0655357	0.113286	0.619	0.202607	28	2.409	1942	0.82	0.671	2855
GAPC	7	0.10725	0.10725	0.4285	0.357	4	2.409	1942	0.82	0.671	2855
GAPC	8	0.0833333	0.0416667	0.645833	0.229167	6	2.409	1942	0.82	0.671	2855
GAPC	10	0.2	0.4	0.266667	0.133333	3	2.409	1942	0.82	0.671	2855
GAPC	14	0.375	0.25	0.03575	0.33925	4	2.409	1942	0.82	0.671	2855
GAPD	1	0.34188	0.303419	0.24359	0.111111	234	2.395	1143	0.885	0.554	1663
GAPD	2	0.175708	0.334906	0.430425	0.0589623	424	2.395	1143	0.885	0.554	1663
GAPD	3	0.198426	0.226275	0.415976	0.158919	371	2.395	1143	0.885	0.554	1663
GAPD	4	0.105769	0.216346	0.586538	0.0913462	52	2.395	1143	0.885	0.554	1663
GAPD	5	0.136364	0.181818	0.540909	0.140909	44	2.395	1143	0.885	0.554	1663
GAPD	6	0.09725	0.180833	0.305417	0.41675	12	2.395	1143	0.885	0.554	1663
GAPD	7	0.143	0	0.809333	0.0476667	6	2.395	1143	0.885	0.554	1663
GAPE	1	0.243542	0.249077	0.217712	0.289668	542	2.392	1873	0.89	0.64	2603
GAPE	2	0.251534	0.241309	0.452965	0.0541922	489	2.392	1873	0.89	0.64	2603
GAPE	3	0.169741	0.145991	0.554243	0.129798	575	2.392	1873	0.89	0.64	2603
GAPE	4	0.136228	0.0883234	0.729042	0.0464072	167	2.392	1873	0.89	0.64	2603
GAPE	5	0.144928	0.133333	0.628986	0.0927536	69	2.392	1873	0.89	0.64	2603
GAPE	6	0.145937	0.114625	0.583187	0.156375	16	2.392	1873	0.89	0.64	2603
GAPE	7	0.206556	0.0476667	0.571444	0.174778	9	2.392	1873	0.89	0.64	2603
GAPE	8	0	0	1	0	1	2.392	1873	0.89	0.64	2603
GAPE	9	0.111	0.333	0.444	0.111	1	2.392	1873	0.89	0.64	2603
GAPE	11	0.273	0	0.545	0.182	1	2.392	1873	0.89	0.64	2603
GAPE	12	0.167	0.5	0.167	0.167	3	2.392	1873	0.89	0.64	2603
GAPF	1	0.305263	0.265789	0.265789	0.163158	380	2.363	1431	0.789	0.635	2264
GAPF	2	0.246901	0.141529	0.509298	0.102273	484	2.363	1431	0.789	0.635	2264
GAPF	3	0.189006	0.146088	0.540023	0.124725	342	2.363	1431	0.789	0.635	2264
GAPF	4	0.154762	0.110544	0.634354	0.10034	147	2.363	1431	0.789	0.635	2264
GAPF	5	0.196875	0.1375	0.59375	0.071875	64	2.363	1431	0.789	0.635	2264
GAPF	6	0.1	0.1336	0.7664	0	5	2.363	1431	0.789	0.635	2264
GAPF	7	0.262167	0.0476667	0.5475	0.143	6	2.363	1431	0.789	0.635	2264
GAPF	8	0.1875	0.25	0.375	0.1875	2	2.363	1431	0.789	0.635	2264
GAPF	11	0.455	0.273	0.091	0.182	1	2.363	1431	0.789	0.635	2264
GAPG	1	0.272383	0.239596	0.287516	0.200504	793	2.528	3628	0.886	0.636	4831
GAPG	2	0.232218	0.175314	0.517155	0.0753138	1195	2.528	3628	0.886	0.636	4831
GAPG	3	0.165764	0.178422	0.50049	0.155064	1025	2.528	3628	0.886	0.636	4831
GAPG	4	0.157658	0.149399	0.606607	0.0863363	333	2.528	3628	0.886	0.636	4831
GAPG	5	0.182653	0.115306	0.622449	0.0795918	196	2.528	3628	0.886	0.636	4831
GAPG	6	0.148821	0.279821	0.369071	0.202393	28	2.528	3628	0.886	0.636	4831
GAPG	7	0.109633	0.0715	0.718833	0.100067	30	2.528	3628	0.886	0.636	4831
GAPG	8	0.241071	0.138393	0.549107	0.0714286	28	2.528	3628	0.886	0.636	4831
GAPH	1	0.423729	0.20339	0.266949	0.105932	236	2.381	800	0.909	0.597	1111
GAPH	2	0.163347	0.2251	0.527888	0.0836653	251	2.381	800	0.909	0.597	1111
GAPH	3	0.180805	0.163405	0.500019	0.155533	210	2.381	800	0.909	0.597	1111
GAPH	4	0.216346	0.168269	0.480769	0.134615	52	2.381	800	0.909	0.597	1111
GAPH	5	0.2	0.111111	0.622222	0.0666667	18	2.381	800	0.909	0.597	1111
GAPH	6	0.4167	0.1334	0.3666	0.0833	10	2.381	800	0.909	0.597	1111
GAPH	7	0.46425	0.0715	0.39275	0.0715	8	2.381	800	0.909	0.597	1111
GAPH	8	0.114583	0.125	0.458333	0.302083	12	2.381	800	0.909	0.597	1111
GAPH	9	0.37	0.111	0.333	0.185	3	2.381	800	0.909	0.597	1111
GAPI	1	0.213208	0.367925	0.232075	0.186792	530	2.228	1643	0.861	0.636	2295
GAPI	2	0.165194	0.169611	0.559187	0.106007	566	2.228	1643	0.861	0.636	2295
GAPI	3	0.162296	0.1319	0.601182	0.104416	351	2.228	1643	0.861	0.636	2295
GAPI	4	0.185841	0.19469	0.519912	0.0995575	113	2.228	1643	0.861	0.636	2295
GAPI	5	0.303846	0.138462	0.442308	0.115385	52	2.228	1643	0.861	0.636	2295
GAPI	6	0.111	0.111	0.722333	0.0556667	3	2.228	1643	0.861	0.636	2295
GAPI	7	0.158889	0.158889	0.618667	0.0635556	9	2.228	1643	0.861	0.636	2295
GAPI	8	0.131579	0.0263158	0.809211	0.0328947	19	2.228	1643	0.861	0.636	2295
GAPK	1	0.261603	0.320675	0.2827	0.135021	237	2.326	702	0.781	0.65	1131
GAPK	2	0.143229	0.21875	0.528646	0.109375	192	2.326	702	0.781	0.65	1131
GAPK	3	0.207974	0.132222	0.559217	0.100487	189	2.326	702	0.781	0.65	1131
GAPK	4	0.183824	0.176471	0.522059	0.117647	34	2.326	702	0.781	0.65	1131
GAPK	5	0.06	0.06	0.73	0.15	20	2.326	702	0.781	0.65	1131
GAPK	6	0.0444	0	0.855533	0.100067	15	2.326	702	0.781	0.65	1131
GAPK	7	0.222444	0.0317778	0.618778	0.127	9	2.326	702	0.781	0.65	1131
GAPK	8	0	0	0.875	0.125	4	2.326	702	0.781	0.65	1131
GAPK	12	0.5	0.333	0	0.167	2	2.326	702	0.781	0.65	1131
GAPL	1	0.265335	0.302425	0.31669	0.115549	1402	2.089	3596	0.807	0.634	5360
GAPL	2	0.179441	0.161407	0.538774	0.120379	1109	2.089	3596	0.807	0.634	5360
GAPL	3	0.153262	0.159685	0.564741	0.122096	726	2.089	3596	0.807	0.634	5360
GAPL	4	0.175556	0.0988889	0.631111	0.0944444	225	2.089	3596	0.807	0.634	5360
GAPL	5	0.222642	0.128302	0.566038	0.0830189	53	2.089	3596	0.807	0.634	5360
GAPL	6	0.130146	0.227537	0.55278	0.0894146	41	2.089	3596	0.807	0.634	5360
GAPL	7	0.236261	0.0994783	0.354	0.310435	23	2.089	3596	0.807	0.634	5360
GAPL	8	0.125	0.125	0.616667	0.133333	15	2.089	3596	0.807	0.634	5360
GAPL	11	0	0.273	0.364	0.364	2	2.089	3596	0.807	0.634	5360
GAPM	1	0.307692	0.275148	0.310651	0.106509	338	2.338	1187	0.785	0.626	1839
GAPM	2	0.209115	0.170241	0.540214	0.080429	373	2.338	1187	0.785	0.626	1839
GAPM	3	0.175218	0.160228	0.582491	0.0818235	289	2.338	1187	0.785	0.626	1839
GAPM	4	0.137868	0.174632	0.577206	0.110294	136	2.338	1187	0.785	0.626	1839
GAPM	5	0.222222	0.116667	0.566667	0.0944444	36	2.338	1187	0.785	0.626	1839
GAPM	6	0.167	0.143143	0.667	0.0238571	7	2.338	1187	0.785	0.626	1839
GAPM	7	0.143	0.190667	0.571667	0.0953333	6	2.338	1187	0.785	0.626	1839
GAPM	8	0.125	0.375	0.5	0	2	2.338	1187	0.785	0.626	1839
GAPN	1	0.211823	0.295567	0.384236	0.108374	203	2.334	664	0.848	0.636	941
GAPN	2	0.291237	0.131443	0.510309	0.0670103	194	2.334	664	0.848	0.636	941
GAPN	3	0.150524	0.162554	0.542169	0.14453	166	2.334	664	0.848	0.636	941
GAPN	4	0.179104	0.126866	0.630597	0.0634328	67	2.334	664	0.848	0.636	941
GAPN	5	0.17	0.13	0.61	0.09	20	2.334	664	0.848	0.636	941
GAPN	6	0.166571	0.237857	0.286	0.309571	7	2.334	664	0.848	0.636	941
GAPN	7	0.143	0.0858	0.6568	0.1144	5	2.334	664	0.848	0.636	941
GAPN	8	0.0625	0.1875	0.4375	0.3125	2	2.334	664	0.848	0.636	941
GAPP	1	0.435556	0.111111	0.297778	0.155556	225	2.649	1091	0.727	0.639	1832
GAPP	2	0.242331	0.17638	0.483129	0.0981595	326	2.649	1091	0.727	0.639	1832
GAPP	3	0.190801	0.126509	0.548623	0.133943	316	2.649	1091	0.727	0.639	1832
GAPP	4	0.21831	0.149648	0.494718	0.137324	142	2.649	1091	0.727	0.639	1832
GAPP	5	0.211321	0.0339623	0.626415	0.128302	53	2.649	1091	0.727	0.639	1832
GAPP	8	0.155172	0.159483	0.655172	0.0301724	29	2.649	1091	0.727	0.639	1832
GAPQ	1	0.247863	0.32906	0.235043	0.188034	234	2.279	703	0.873	0.637	976
GAPQ	2	0.304469	0.136872	0.502793	0.0558659	179	2.279	703	0.873	0.637	976
GAPQ	3	0.200261	0.109961	0.64366	0.045936	203	2.279	703	0.873	0.637	976
GAPQ	4	0.111607	0.138393	0.647321	0.102679	56	2.279	703	0.873	0.637	976
GAPQ	5	0.16	0.0533333	0.746667	0.04	15	2.279	703	0.873	0.637	976
GAPQ	6	0.212273	0.136545	0.575818	0.0759091	11	2.279	703	0.873	0.637	976
GAPQ	7	0.143	0	0.857	0	4	2.279	703	0.873	0.637	976
GAPQ	8	0	0.125	0.875	0	1	2.279	703	0.873	0.637	976
GAPR	1	0.285288	0.292247	0.242545	0.17992	1006	2.444	3950	0.816	0.619	5825
GAPR	2	0.240369	0.177136	0.477387	0.105109	1194	2.444	3950	0.816	0.619	5825
GAPR	3	0.178381	0.161091	0.520462	0.139855	1158	2.444	3950	0.816	0.619	5825
GAPR	4	0.167656	0.170623	0.5727	0.0890208	337	2.444	3950	0.816	0.619	5825
GAPR	5	0.220359	0.134132	0.520958	0.124551	167	2.444	3950	0.816	0.619	5825
GAPR	6	0.12354	0.1968	0.52994	0.1502	50	2.444	3950	0.816	0.619	5825
GAPR	7	0.1573	0.1716	0.6568	0.0143	10	2.444	3950	0.816	0.619	5825
GAPR	8	0.0625	0.13125	0.68125	0.125	20	2.444	3950	0.816	0.619	5825
GAPR	9	0.0951429	0.158571	0.412714	0.333429	7	2.444	3950	0.816	0.619	5825
GAPR	10	0.4	0.1	0.4	0.1	1	2.444	3950	0.816	0.619	5825
GAPS	1	0.23816	0.247632	0.320704	0.193505	739	2.426	2738	0.841	0.644	4105
GAPS	2	0.205613	0.183849	0.514891	0.0956472	873	2.426	2738	0.841	0.644	4105
GAPS	3	0.158962	0.183156	0.52227	0.135376	704	2.426	2738	0.841	0.644	4105
GAPS	4	0.14089	0.10911	0.616525	0.133475	236	2.426	2738	0.841	0.644	4105
GAPS	5	0.2125	0.1475	0.52	0.12	80	2.426	2738	0.841	0.644	4105
GAPS	6	0.113556	0.203778	0.432958	0.250042	72	2.426	2738	0.841	0.644	4105
GAPS	7	0.109353	0.100941	0.680471	0.109353	17	2.426	2738	0.841	0.644	4105
GAPS	8	0.285714	0.125	0.366071	0.223214	14	2.426	2738	0.841	0.644	4105
GAPS	12	0.083	0.083	0.667	0.167	2	2.426	2738	0.841	0.644	4105
GAPS	14	0.714	0.214	0	0.071	1	2.426	2738	0.841	0.644	4105
GAPT	1	0.226804	0.210309	0.430928	0.131959	485	2.706	2225	0.626	0.621	4148
GAPT	2	0.229437	0.170274	0.510823	0.0894661	693	2.706	2225	0.626	0.621	4148
GAPT	3	0.172799	0.164294	0.556757	0.105969	588	2.706	2225	0.626	0.621	4148
GAPT	4	0.112385	0.188073	0.534404	0.165138	218	2.706	2225	0.626	0.621	4148
GAPT	5	0.2	0.145455	0.514545	0.14	110	2.706	2225	0.626	0.621	4148
GAPT	6	0.29988	0.22008	0.32662	0.15336	50	2.706	2225	0.626	0.621	4148
GAPT	7	0.286	0.10725	0.41275	0.194611	36	2.706	2225	0.626	0.621	4148
GAPT	8	0.451923	0.100962	0.259615	0.1875	26	2.706	2225	0.626	0.621	4148
GAPT	9	0.444	0	0	0.556	3	2.706	2225	0.626	0.621	4148
GAPT	11	0.2275	0.267313	0.199062	0.307125	16	2.706	2225	0.626	0.621	4148
GAPV	1	0.282258	0.242944	0.330645	0.144153	992	2.39	3507	0.863	0.633	4943
GAPV	2	0.204036	0.157848	0.534081	0.104036	1115	2.39	3507	0.863	0.633	4943
GAPV	3	0.154285	0.154282	0.60472	0.0865158	855	2.39	3507	0.863	0.633	4943
GAPV	4	0.260484	0.139516	0.487903	0.112097	310	2.39	3507	0.863	0.633	4943
GAPV	5	0.165789	0.128947	0.606579	0.0986842	152	2.39	3507	0.863	0.633	4943
GAPV	6	0.0992619	0.274	0.492119	0.135024	42	2.39	3507	0.863	0.633	4943
GAPV	7	0.16787	0.0434783	0.596217	0.192652	23	2.39	3507	0.863	0.633	4943
GAPV	8	0.125	0.444444	0.236111	0.194444	9	2.39	3507	0.863	0.633	4943
GAPV	11	0.273	0.273	0.182	0.273	2	2.39	3507	0.863	0.633	4943
GAPV	12	0.430667	0.194667	0.25	0.124667	6	2.39	3507	0.863	0.633	4943
GAPV	14	0.286	0.429	0.071	0.214	1	2.39	3507	0.863	0.633	4943
GAPW	1	0.28491	0.251126	0.368243	0.0957207	888	2.331	2950	0.848	0.661	4137
GAPW	2	0.191193	0.115385	0.589186	0.104236	897	2.331	2950	0.848	0.661	4137
GAPW	3	0.165921	0.139492	0.591897	0.102542	793	2.331	2950	0.848	0.661	4137
GAPW	4	0.136986	0.178082	0.521689	0.163242	219	2.331	2950	0.848	0.661	4137
GAPW	5	0.180723	0.0915663	0.508434	0.219277	83	2.331	2950	0.848	0.661	4137
GAPW	6	0.210174	0.210217	0.398696	0.181304	23	2.331	2950	0.848	0.661	4137
GAPW	7	0.1287	0.0858	0.619133	0.166833	30	2.331	2950	0.848	0.661	4137
GAPW	8	0.15625	0.15625	0.59375	0.09375	8	2.331	2950	0.848	0.661	4137
GAPW	9	0.111	0.111	0.778	0	3	2.331	2950	0.848	0.661	4137
GAPW	14	0.286	0.429	0.071	0.214	6	2.331	2950	0.848	0.661	4137
GAPY	1	0.315098	0.28884	0.299781	0.0962801	457	2.339	1518	0.898	0.618	2021
GAPY	2	0.180525	0.213348	0.507659	0.0984683	457	2.339	1518	0.898	0.618	2021
GAPY	3	0.204815	0.16863	0.502889	0.123368	405	2.339	1518	0.898	0.618	2021
GAPY	4	0.120833	0.1375	0.65	0.0916667	120	2.339	1518	0.898	0.618	2021
GAPY	5	0.133333	0.0666667	0.738889	0.0611111	36	2.339	1518	0.898	0.618	2021
GAPY	6	0.3249	0.0833	0.20845	0.3836	20	2.339	1518	0.898	0.618	2021
GAPY	7	0.2574	0.1144	0.2858	0.3428	5	2.339	1518	0.898	0.618	2021
GAPY	8	0.151786	0.0892857	0.642857	0.116071	14	2.339	1518	0.898	0.618	2021
GAPY	9	0.111	0.333	0.111	0.444	3	2.339	1518	0.898	0.618	2021
GAPY	11	0.273	0.091	0.364	0.273	1	2.339	1518	0.898	0.618	2021
GAQ*	1	0.302083	0.104167	0.291667	0.302083	96	1.897	185	0.352	0.513	708
GAQ*	2	0.359649	0.140351	0.403509	0.0964912	57	1.897	185	0.352	0.513	708
GAQ*	3	0.175316	0.210316	0.508789	0.105158	19	1.897	185	0.352	0.513	708
GAQ*	4	0.25	0	0.6	0.15	5	1.897	185	0.352	0.513	708
GAQ*	8	0.25	0.5	0.015625	0.234375	8	1.897	185	0.352	0.513	708
GAQA	1	0.35468	0.243842	0.253695	0.147783	406	2.434	1598	0.895	0.618	2110
GAQA	2	0.257143	0.167619	0.452381	0.122857	525	2.434	1598	0.895	0.618	2110
GAQA	3	0.159723	0.167318	0.547823	0.124957	440	2.434	1598	0.895	0.618	2110
GAQA	4	0.264	0.128	0.536	0.072	125	2.434	1598	0.895	0.618	2110
GAQA	5	0.188	0.228	0.468	0.116	50	2.434	1598	0.895	0.618	2110
GAQA	6	0.0770769	0.102462	0.666538	0.153923	13	2.434	1598	0.895	0.618	2110
GAQA	7	0.137704	0.0105926	0.751074	0.10063	27	2.434	1598	0.895	0.618	2110
GAQA	8	0.15625	0.0833333	0.645833	0.114583	12	2.434	1598	0.895	0.618	2110
GAQC	1	0.277778	0.186275	0.424837	0.111111	306	2.527	1340	0.843	0.622	1978
GAQC	2	0.252066	0.169421	0.433884	0.144628	363	2.527	1340	0.843	0.622	1978
GAQC	3	0.185524	0.15447	0.535582	0.124195	483	2.527	1340	0.843	0.622	1978
GAQC	4	0.162	0.15	0.586	0.102	125	2.527	1340	0.843	0.622	1978
GAQC	5	0.133333	0.316667	0.35	0.2	12	2.527	1340	0.843	0.622	1978
GAQC	6	0.209806	0.171871	0.467806	0.150581	31	2.527	1340	0.843	0.622	1978
GAQC	7	0.0715	0.2145	0.10725	0.607	4	2.527	1340	0.843	0.622	1978
GAQC	8	0.269231	0.375	0.163462	0.192308	13	2.527	1340	0.843	0.622	1978
GAQC	9	0.259	0.111	0.63	0	3	2.527	1340	0.843	0.622	1978
GAQD	1	0.410072	0.280576	0.251799	0.057554	139	2.912	859	0.87	0.623	1226
GAQD	2	0.214789	0.18662	0.482394	0.116197	284	2.912	859	0.87	0.623	1226
GAQD	3	0.163247	0.232263	0.439389	0.164949	198	2.912	859	0.87	0.623	1226
GAQD	4	0.136538	0.113462	0.634615	0.115385	130	2.912	859	0.87	0.623	1226
GAQD	5	0.192857	0.146429	0.6	0.0607143	56	2.912	859	0.87	0.623	1226
GAQD	6	0.228158	0.114263	0.465053	0.193211	19	2.912	859	0.87	0.623	1226
GAQD	7	0.143	0.0978421	0.654053	0.105368	19	2.912	859	0.87	0.623	1226
GAQD	8	0.125	0.125	0.625	0.125	1	2.912	859	0.87	0.623	1226
GAQD	9	0.0555	0.537333	0.1665	0.2405	6	2.912	859	0.87	0.623	1226
GAQD	13	0.297	0.308	0.242	0.154	7	2.912	859	0.87	0.623	1226
GAQE	1	0.375839	0.328859	0.214765	0.0805369	149	2.555	741	0.893	0.641	1017
GAQE	2	0.214286	0.181319	0.514652	0.0897436	273	2.555	741	0.893	0.641	1017
GAQE	3	0.121432	0.173578	0.633703	0.0711563	192	2.555	741	0.893	0.641	1017
GAQE	4	0.136719	0.253906	0.507812	0.101562	64	2.555	741	0.893	0.641	1017
GAQE	5	0.161111	0.0222222	0.533333	0.283333	36	2.555	741	0.893	0.641	1017
GAQE	6	0.190714	0.190714	0.357	0.261714	7	2.555	741	0.893	0.641	1017
GAQE	7	0.03575	0.25025	0.678312	0.03575	16	2.555	741	0.893	0.641	1017
GAQE	8	0.125	0.125	0.625	0.125	4	2.555	741	0.893	0.641	1017
GAQF	1	0.267361	0.180556	0.270833	0.28125	288	2.143	754	0.771	0.665	1237
GAQF	2	0.204545	0.186364	0.493182	0.115909	220	2.143	754	0.771	0.665	1237
GAQF	3	0.190422	0.151455	0.532409	0.125506	154	2.143	754	0.771	0.665	1237
GAQF	4	0.142857	0.111607	0.674107	0.0714286	56	2.143	754	0.771	0.665	1237
GAQF	5	0.08	0.024	0.8	0.096	25	2.143	754	0.771	0.665	1237
GAQF	6	0.167	0	0.722333	0.111333	3	2.143	754	0.771	0.665	1237
GAQF	7	0.1716	0	0.8284	0	5	2.143	754	0.771	0.665	1237
GAQF	8	0	0.125	0.875	0	3	2.143	754	0.771	0.665	1237
GAQG	1	0.3	0.316327	0.281633	0.102041	490	2.296	1570	0.867	0.648	2131
GAQG	2	0.218127	0.175299	0.47012	0.136454	502	2.296	1570	0.867	0.648	2131
GAQG	3	0.179329	0.129329	0.530708	0.160431	353	2.296	1570	0.867	0.648	2131
GAQG	4	0.116197	0.117958	0.646127	0.119718	142	2.296	1570	0.867	0.648	2131
GAQG	5	0.182979	0.0765957	0.591489	0.148936	47	2.296	1570	0.867	0.648	2131
GAQG	6	0.196176	0.0588824	0.695941	0.0491176	17	2.296	1570	0.867	0.648	2131
GAQG	7	0.154917	0.03575	0.666583	0.142833	12	2.296	1570	0.867	0.648	2131
GAQG	8	0	0.125	0.875	0	4	2.296	1570	0.867	0.648	2131
GAQG	10	0.1	0	0.766667	0.133333	3	2.296	1570	0.867	0.648	2131
GAQH	1	0.157895	0.293233	0.360902	0.18797	133	2.086	370	0.841	0.628	512
GAQH	2	0.162963	0.196296	0.522222	0.118519	135	2.086	370	0.841	0.628	512
GAQH	3	0.210662	0.107765	0.558809	0.122441	68	2.086	370	0.841	0.628	512
GAQH	4	0.176471	0.0735294	0.661765	0.0882353	17	2.086	370	0.841	0.628	512
GAQH	5	0.32	0.12	0.5	0.06	10	2.086	370	0.841	0.628	512
GAQH	6	0.1665	0	0.5	0.3335	2	2.086	370	0.841	0.628	512
GAQH	7	0.286	0.4004	0.0286	0.286	5	2.086	370	0.841	0.628	512
GAQI	1	0.246914	0.41358	0.228395	0.111111	162	2.339	640	0.825	0.608	972
GAQI	2	0.209677	0.182028	0.529954	0.078341	217	2.339	640	0.825	0.608	972
GAQI	3	0.201829	0.158017	0.498989	0.140931	175	2.339	640	0.825	0.608	972
GAQI	4	0.15873	0.190476	0.611111	0.0396825	63	2.339	640	0.825	0.608	972
GAQI	5	0.177778	0.0666667	0.644444	0.111111	18	2.339	640	0.825	0.608	972
GAQI	6	0.333	0.167	0.5	0	1	2.339	640	0.825	0.608	972
GAQI	7	0.143	0.143	0.60675	0.10725	4	2.339	640	0.825	0.608	972
GAQK	1	0.329787	0.170213	0.212766	0.287234	94	2.569	339	0.745	0.692	559
GAQK	2	0.205556	0.183333	0.522222	0.0888889	90	2.569	339	0.745	0.692	559
GAQK	3	0.174104	0.0497015	0.691582	0.0845522	67	2.569	339	0.745	0.692	559
GAQK	4	0.221774	0.0967742	0.53629	0.145161	62	2.569	339	0.745	0.692	559
GAQK	5	0.133333	0.0111111	0.677778	0.177778	18	2.569	339	0.745	0.692	559
GAQK	6	0.167	0	0.833	0	1	2.569	339	0.745	0.692	559
GAQK	7	0.25025	0.0715	0.49975	0.1785	4	2.569	339	0.745	0.692	559
GAQK	8	0.166667	0	0.75	0.0833333	3	2.569	339	0.745	0.692	559
GAQL	1	0.203267	0.421053	0.272232	0.103448	551	2.187	1615	0.838	0.623	2334
GAQL	2	0.189979	0.189979	0.511482	0.108559	479	2.187	1615	0.838	0.623	2334
GAQL	3	0.111342	0.19883	0.557942	0.1317	377	2.187	1615	0.838	0.623	2334
GAQL	4	0.133041	0.153509	0.615497	0.0979532	171	2.187	1615	0.838	0.623	2334
GAQL	5	0.104348	0.182609	0.608696	0.104348	23	2.187	1615	0.838	0.623	2334
GAQL	6	0.361	0.0556667	0.472	0.111333	6	2.187	1615	0.838	0.623	2334
GAQL	7	0.183857	0.265571	0.428857	0.122571	7	2.187	1615	0.838	0.623	2334
GAQL	8	0.25	0.5	0.125	0.125	1	2.187	1615	0.838	0.623	2334
GAQM	1	0.278912	0.47619	0.122449	0.122449	147	2.412	655	0.865	0.635	912
GAQM	2	0.169388	0.134694	0.622449	0.0734694	245	2.412	655	0.865	0.635	912
GAQM	3	0.143346	0.197324	0.54938	0.109804	179	2.412	655	0.865	0.635	912
GAQM	4	0.221591	0.0170455	0.664773	0.0965909	44	2.412	655	0.865	0.635	912
GAQM	5	0.241379	0.241379	0.310345	0.206897	29	2.412	655	0.865	0.635	912
GAQM	7	0.190667	0.0953333	0.714	0	6	2.412	655	0.865	0.635	912
GAQM	8	0	0.25	0.375	0.375	2	2.412	655	0.865	0.635	912
GAQM	9	0.222	0	0.667	0.111	3	2.412	655	0.865	0.635	912
GAQN	1	0.333333	0.264957	0.350427	0.0512821	117	2.588	607	0.876	0.663	827
GAQN	2	0.221963	0.238318	0.462617	0.0771028	214	2.588	607	0.876	0.663	827
GAQN	3	0.112526	0.1255	0.612604	0.149266	154	2.588	607	0.876	0.663	827
GAQN	4	0.128788	0.143939	0.662879	0.0643939	66	2.588	607	0.876	0.663	827
GAQN	5	0.242553	0.0340426	0.685106	0.0382979	47	2.588	607	0.876	0.663	827
GAQN	6	0.0835	0.0835	0.75	0.0835	2	2.588	607	0.876	0.663	827
GAQN	7	0.143	0	0.857	0	3	2.588	607	0.876	0.663	827
GAQN	8	0.09375	0.21875	0.625	0.0625	4	2.588	607	0.876	0.663	827
GAQP	1	0.276786	0.339286	0.276786	0.107143	112	2.559	669	0.905	0.593	946
GAQP	2	0.31685	0.230769	0.408425	0.043956	273	2.559	669	0.905	0.593	946
GAQP	3	0.151056	0.20282	0.515497	0.13041	161	2.559	669	0.905	0.593	946
GAQP	4	0.188525	0.0409836	0.70082	0.0696721	61	2.559	669	0.905	0.593	946
GAQP	5	0.2	0.109804	0.568627	0.121569	51	2.559	669	0.905	0.593	946
GAQP	6	0.0666	0.167	0.167	0.6002	5	2.559	669	0.905	0.593	946
GAQP	7	0.143	0.238333	0.571	0.0476667	6	2.559	669	0.905	0.593	946
GAQQ	1	0.360902	0.203008	0.428571	0.0075188	133	2.447	356	0.881	0.612	478
GAQQ	2	0.26875	0.18125	0.425	0.125	80	2.447	356	0.881	0.612	478
GAQQ	3	0.114828	0.126328	0.655224	0.103379	58	2.447	356	0.881	0.612	478
GAQQ	4	0.23913	0.23913	0.413043	0.108696	46	2.447	356	0.881	0.612	478
GAQQ	5	0.11	0.07	0.76	0.06	20	2.447	356	0.881	0.612	478
GAQQ	6	0.0835	0.27075	0.416625	0.2295	16	2.447	356	0.881	0.612	478
GAQQ	8	0.375	0	0.5	0.125	3	2.447	356	0.881	0.612	478
GAQR	1	0.193548	0.313364	0.320276	0.172811	434	2.573	1731	0.79	0.615	2622
GAQR	2	0.280156	0.191634	0.364786	0.163424	514	2.573	1731	0.79	0.615	2622
GAQR	3	0.163403	0.146038	0.537137	0.153178	422	2.573	1731	0.79	0.615	2622
GAQR	4	0.203202	0.185961	0.514778	0.0960591	203	2.573	1731	0.79	0.615	2622
GAQR	5	0.170732	0.212195	0.482927	0.134146	82	2.573	1731	0.79	0.615	2622
GAQR	6	0.173979	0.124277	0.54266	0.159638	47	2.573	1731	0.79	0.615	2622
GAQR	7	0.0446875	0.259187	0.553438	0.142812	16	2.573	1731	0.79	0.615	2622
GAQR	8	0.214286	0.160714	0.535714	0.0892857	7	2.573	1731	0.79	0.615	2622
GAQR	9	0.111	0	0.8705	0.0185	6	2.573	1731	0.79	0.615	2622
GAQS	1	0.215254	0.259322	0.345763	0.179661	590	2.375	2258	0.861	0.658	3143
GAQS	2	0.181627	0.189341	0.504208	0.124825	713	2.375	2258	0.861	0.658	3143
GAQS	3	0.158603	0.135749	0.593593	0.11189	670	2.375	2258	0.861	0.658	3143
GAQS	4	0.228896	0.0876623	0.595779	0.0876623	154	2.375	2258	0.861	0.658	3143
GAQS	5	0.20625	0.129167	0.522917	0.141667	96	2.375	2258	0.861	0.658	3143
GAQS	6	0.27075	0.114812	0.46875	0.145812	16	2.375	2258	0.861	0.658	3143
GAQS	7	0.10725	0.154917	0.57125	0.166667	12	2.375	2258	0.861	0.658	3143
GAQS	8	0.09375	0.0625	0.8125	0.03125	4	2.375	2258	0.861	0.658	3143
GAQS	9	0.2775	0.222	0.111	0.3885	2	2.375	2258	0.861	0.658	3143
GAQS	10	0	0.3	0.1	0.6	1	2.375	2258	0.861	0.658	3143
GAQT	1	0.331565	0.238727	0.257294	0.172414	377	2.45	1413	0.894	0.652	1815
GAQT	2	0.16366	0.194588	0.532216	0.109536	388	2.45	1413	0.894	0.652	1815
GAQT	3	0.143619	0.129291	0.621612	0.1053	443	2.45	1413	0.894	0.652	1815
GAQT	4	0.153061	0.147959	0.596939	0.102041	98	2.45	1413	0.894	0.652	1815
GAQT	5	0.21791	0.119403	0.58806	0.0746269	67	2.45	1413	0.894	0.652	1815
GAQT	6	0.377767	0.0945	0.371967	0.1557	30	2.45	1413	0.894	0.652	1815
GAQT	7	0.0612857	0.326429	0.591857	0.0204286	7	2.45	1413	0.894	0.652	1815
GAQT	8	0.291667	0.333333	0.208333	0.166667	3	2.45	1413	0.894	0.652	1815
GAQV	1	0.228487	0.247774	0.375371	0.148368	674	2.044	1609	0.801	0.637	2484
GAQV	2	0.265446	0.122426	0.567506	0.0446224	437	2.044	1609	0.801	0.637	2484
GAQV	3	0.149688	0.144205	0.59546	0.110485	365	2.044	1609	0.801	0.637	2484
GAQV	4	0.114583	0.128472	0.642361	0.114583	72	2.044	1609	0.801	0.637	2484
GAQV	5	0.223529	0.0882353	0.629412	0.0588235	34	2.044	1609	0.801	0.637	2484
GAQV	6	0.269	0.230615	0.359	0.141231	13	2.044	1609	0.801	0.637	2484
GAQV	7	0.268	0.268125	0.33925	0.125125	8	2.044	1609	0.801	0.637	2484
GAQV	9	0.185	0.185	0.240667	0.3885	6	2.044	1609	0.801	0.637	2484
GAQW	1	0.245333	0.248	0.365333	0.141333	375	2.298	1221	0.887	0.669	1610
GAQW	2	0.158667	0.117333	0.633333	0.0906667	375	2.298	1221	0.887	0.669	1610
GAQW	3	0.196931	0.130284	0.603021	0.0696299	335	2.298	1221	0.887	0.669	1610
GAQW	4	0.158784	0.162162	0.570946	0.108108	74	2.298	1221	0.887	0.669	1610
GAQW	5	0.137931	0.0689655	0.772414	0.0206897	29	2.298	1221	0.887	0.669	1610
GAQW	6	0.155071	0.190714	0.5	0.155	14	2.298	1221	0.887	0.669	1610
GAQW	7	0.0286	0.0286	0.8284	0.1144	5	2.298	1221	0.887	0.669	1610
GAQW	8	0.317308	0.125	0.461538	0.0961538	13	2.298	1221	0.887	0.669	1610
GAQW	12	0.25	0.25	0.333	0.167	1	2.298	1221	0.887	0.669	1610
GAQY	1	0.325444	0.289941	0.153846	0.230769	169	2.273	565	0.9	0.629	761
GAQY	2	0.188725	0.161765	0.534314	0.115196	204	2.273	565	0.9	0.629	761
GAQY	3	0.201117	0.165	0.50455	0.12909	111	2.273	565	0.9	0.629	761
GAQY	4	0.132653	0.117347	0.596939	0.153061	49	2.273	565	0.9	0.629	761
GAQY	5	0.263158	0	0.442105	0.294737	19	2.273	565	0.9	0.629	761
GAQY	6	0.1169	0.3001	0.4335	0.15	10	2.273	565	0.9	0.629	761
GAQY	7	0.143	0	0.857	0	1	2.273	565	0.9	0.629	761
GAQY	8	0.125	0.375	0.5	0	2	2.273	565	0.9	0.629	761
GAR*	1	0.264122	0.236641	0.290076	0.20916	655	2.117	1614	0.54	0.644	3739
GAR*	2	0.205882	0.136471	0.552941	0.104706	425	2.117	1614	0.54	0.644	3739
GAR*	3	0.130588	0.17033	0.606119	0.0927557	352	2.117	1614	0.54	0.644	3739
GAR*	4	0.110887	0.147177	0.58871	0.153226	124	2.117	1614	0.54	0.644	3739
GAR*	5	0.1	0.111111	0.644444	0.144444	18	2.117	1614	0.54	0.644	3739
GAR*	6	0.307692	0.128462	0.346154	0.218	13	2.117	1614	0.54	0.644	3739
GAR*	7	0.23452	0.26884	0.18872	0.30888	25	2.117	1614	0.54	0.644	3739
GAR*	8	0.25	0.5	0	0.25	1	2.117	1614	0.54	0.644	3739
GAR*	9	0.222	0.444	0.111	0.222	1	2.117	1614	0.54	0.644	3739
GARA	1	0.217187	0.284285	0.331371	0.167157	1699	2.289	5633	0.863	0.66	7722
GARA	2	0.197846	0.149943	0.524943	0.127268	1764	2.289	5633	0.863	0.66	7722
GARA	3	0.153158	0.130176	0.607646	0.108822	1479	2.289	5633	0.863	0.66	7722
GARA	4	0.18176	0.11926	0.610332	0.088648	392	2.289	5633	0.863	0.66	7722
GARA	5	0.149485	0.209278	0.551546	0.0896907	194	2.289	5633	0.863	0.66	7722
GARA	6	0.188351	0.140714	0.445857	0.225156	77	2.289	5633	0.863	0.66	7722
GARA	7	0.27	0.111222	0.492333	0.127111	9	2.289	5633	0.863	0.66	7722
GARA	8	0.0555556	0.0972222	0.763889	0.0833333	9	2.289	5633	0.863	0.66	7722
GARA	9	0.349143	0.126857	0.206429	0.317143	7	2.289	5633	0.863	0.66	7722
GARA	10	0	0.3	0.4	0.3	3	2.289	5633	0.863	0.66	7722
GARC	1	0.27907	0.257928	0.317829	0.145173	1419	2.392	5196	0.817	0.64	7730
GARC	2	0.191562	0.188125	0.53125	0.0890625	1600	2.392	5196	0.817	0.64	7730
GARC	3	0.191422	0.137365	0.552587	0.118464	1443	2.392	5196	0.817	0.64	7730
GARC	4	0.188725	0.123162	0.607843	0.0802696	408	2.392	5196	0.817	0.64	7730
GARC	5	0.188626	0.152607	0.498578	0.16019	211	2.392	5196	0.817	0.64	7730
GARC	6	0.141522	0.0906304	0.626761	0.14137	46	2.392	5196	0.817	0.64	7730
GARC	7	0.15015	0.1394	0.51785	0.19295	40	2.392	5196	0.817	0.64	7730
GARC	8	0.0885417	0.182292	0.567708	0.161458	24	2.392	5196	0.817	0.64	7730
GARC	9	0.111	0.1776	0.6446	0.0666	5	2.392	5196	0.817	0.64	7730
GARD	1	0.357585	0.224458	0.311146	0.106811	646	2.616	3046	0.844	0.592	4481
GARD	2	0.240561	0.179612	0.469256	0.110572	927	2.616	3046	0.844	0.592	4481
GARD	3	0.227574	0.15984	0.460274	0.152065	940	2.616	3046	0.844	0.592	4481
GARD	4	0.166327	0.167347	0.486735	0.179592	245	2.616	3046	0.844	0.592	4481
GARD	5	0.174834	0.231788	0.413245	0.180132	151	2.616	3046	0.844	0.592	4481
GARD	6	0.194241	0.227987	0.485228	0.092962	79	2.616	3046	0.844	0.592	4481
GARD	7	0.218706	0.113559	0.411735	0.256324	34	2.616	3046	0.844	0.592	4481
GARD	8	0.217105	0.217105	0.361842	0.203947	19	2.616	3046	0.844	0.592	4481
GARD	9	0.222	0.389	0.222	0.1665	4	2.616	3046	0.844	0.592	4481
GARD	12	0.417	0	0.5	0.083	1	2.616	3046	0.844	0.592	4481
GARE	1	0.218623	0.28583	0.309312	0.186235	1235	2.257	4120	0.853	0.624	5873
GARE	2	0.217736	0.190699	0.50757	0.0839942	1387	2.257	4120	0.853	0.624	5873
GARE	3	0.197464	0.12918	0.573436	0.0996842	1083	2.257	4120	0.853	0.624	5873
GARE	4	0.1525	0.1625	0.60875	0.07625	200	2.257	4120	0.853	0.624	5873
GARE	5	0.125874	0.169231	0.546853	0.158042	143	2.257	4120	0.853	0.624	5873
GARE	6	0.231957	0.26087	0.398435	0.10887	23	2.257	4120	0.853	0.624	5873
GARE	7	0.143	0.251762	0.360524	0.245143	21	2.257	4120	0.853	0.624	5873
GARE	8	0.0808824	0.205882	0.647059	0.0661765	17	2.257	4120	0.853	0.624	5873
GARE	9	0.1332	0.5336	0.2444	0.0888	5	2.257	4120	0.853	0.624	5873
GARE	10	0.3	0.1	0.6	0	6	2.257	4120	0.853	0.624	5873
GARF	1	0.247994	0.24077	0.329856	0.18138	1246	2.049	3140	0.768	0.656	4877
GARF	2	0.203308	0.133938	0.534152	0.128602	937	2.049	3140	0.768	0.656	4877
GARF	3	0.166101	0.136668	0.6163	0.0807339	714	2.049	3140	0.768	0.656	4877
GARF	4	0.126923	0.151923	0.511538	0.209615	130	2.049	3140	0.768	0.656	4877
GARF	5	0.164384	0.0849315	0.547945	0.20274	73	2.049	3140	0.768	0.656	4877
GARF	6	0.12495	0.15845	0.475	0.2418	20	2.049	3140	0.768	0.656	4877
GARF	7	0.143	0.154	0.549538	0.153769	13	2.049	3140	0.768	0.656	4877
GARF	8	0	0	1	0	2	2.049	3140	0.768	0.656	4877
GARF	12	0.0998	0.333	0.45	0.1166	5	2.049	3140	0.768	0.656	4877
GARG	1	0.288612	0.2568	0.313047	0.14154	2169	2.583	9841	0.862	0.637	13897
GARG	2	0.23659	0.182781	0.47916	0.101469	2927	2.583	9841	0.862	0.637	13897
GARG	3	0.185627	0.1484	0.526377	0.139365	3008	2.583	9841	0.862	0.637	13897
GARG	4	0.161674	0.139463	0.586002	0.112862	968	2.583	9841	0.862	0.637	13897
GARG	5	0.160591	0.131034	0.578325	0.130049	406	2.583	9841	0.862	0.637	13897
GARG	6	0.154118	0.177028	0.481081	0.188081	211	2.583	9841	0.862	0.637	13897
GARG	7	0.14586	0.14723	0.5185	0.18861	100	2.583	9841	0.862	0.637	13897
GARG	8	0.0818966	0.215517	0.564655	0.137931	29	2.583	9841	0.862	0.637	13897
GARG	9	0.222	0	0.556	0.222	2	2.583	9841	0.862	0.637	13897
GARG	10	0.5	0.1	0.4	0	1	2.583	9841	0.862	0.637	13897
GARG	11	0.4095	0.193375	0.159125	0.238875	8	2.583	9841	0.862	0.637	13897
GARG	12	0.25	0.25	0.167	0.333	8	2.583	9841	0.862	0.637	13897
GARG	14	0.214	0.143	0.429	0.214	4	2.583	9841	0.862	0.637	13897
GARH	1	0.250769	0.349231	0.209231	0.190769	650	2.39	2264	0.842	0.653	3194
GARH	2	0.214489	0.15554	0.551847	0.078125	704	2.39	2264	0.842	0.653	3194
GARH	3	0.152983	0.13808	0.574398	0.13437	538	2.39	2264	0.842	0.653	3194
GARH	4	0.109513	0.143805	0.587389	0.159292	226	2.39	2264	0.842	0.653	3194
GARH	5	0.16701	0.119588	0.595876	0.117526	97	2.39	2264	0.842	0.653	3194
GARH	6	0.0740741	0.228333	0.450667	0.247111	27	2.39	2264	0.842	0.653	3194
GARH	7	0.1144	0.0572	0.7426	0.0858	5	2.39	2264	0.842	0.653	3194
GARH	8	0	0.25	0.75	0	3	2.39	2264	0.842	0.653	3194
GARH	9	0.409846	0.128077	0.367308	0.0939231	13	2.39	2264	0.842	0.653	3194
GARH	13	0.231	0	0.538	0.231	1	2.39	2264	0.842	0.653	3194
GARI	1	0.152713	0.339585	0.348292	0.159411	1493	1.927	3307	0.802	0.629	4844
GARI	2	0.179641	0.174152	0.539421	0.106786	1002	1.927	3307	0.802	0.629	4844
GARI	3	0.144344	0.156143	0.54868	0.150605	593	1.927	3307	0.802	0.629	4844
GARI	4	0.174107	0.169643	0.526786	0.129464	112	1.927	3307	0.802	0.629	4844
GARI	5	0.264615	0.104615	0.467692	0.163077	65	1.927	3307	0.802	0.629	4844
GARI	6	0.04175	0.20825	0.6665	0.0835	4	1.927	3307	0.802	0.629	4844
GARI	7	0.158889	0.0873889	0.737889	0.0158889	18	1.927	3307	0.802	0.629	4844
GARI	8	0.225	0.4375	0.15	0.1875	10	1.927	3307	0.802	0.629	4844
GARI	9	0	0.185	0.314667	0.500167	6	1.927	3307	0.802	0.629	4844
GARI	10	0.1	0.2	0.4	0.3	4	1.927	3307	0.802	0.629	4844
GARK	1	0.237872	0.300469	0.295775	0.165884	639	2.37	2574	0.87	0.622	3378
GARK	2	0.18973	0.202162	0.52	0.0881081	925	2.37	2574	0.87	0.622	3378
GARK	3	0.180357	0.153783	0.562976	0.102717	678	2.37	2574	0.87	0.622	3378
GARK	4	0.167553	0.163564	0.55984	0.109043	188	2.37	2574	0.87	0.622	3378
GARK	5	0.204598	0.149425	0.544828	0.101149	87	2.37	2574	0.87	0.622	3378
GARK	6	0.0541351	0.265649	0.265811	0.414514	37	2.37	2574	0.87	0.622	3378
GARK	7	0.143	0.190667	0.476	0.190667	3	2.37	2574	0.87	0.622	3378
GARK	8	0.201923	0.278846	0.240385	0.278846	13	2.37	2574	0.87	0.622	3378
GARK	11	0.182	0.364	0.273	0.182	4	2.37	2574	0.87	0.622	3378
GARL	1	0.211706	0.287899	0.345637	0.154759	3793	1.924	8480	0.789	0.635	13173
GARL	2	0.204756	0.152166	0.539056	0.104022	2586	1.924	8480	0.789	0.635	13173
GARL	3	0.15751	0.149368	0.584008	0.108908	1548	1.924	8480	0.789	0.635	13173
GARL	4	0.124567	0.139273	0.581315	0.154844	289	1.924	8480	0.789	0.635	13173
GARL	5	0.138462	0.155128	0.520513	0.185897	156	1.924	8480	0.789	0.635	13173
GARL	6	0.181556	0.259267	0.292756	0.266756	45	1.924	8480	0.789	0.635	13173
GARL	7	0.102781	0.142969	0.5535	0.201031	32	1.924	8480	0.789	0.635	13173
GARL	8	0.201923	0.134615	0.432692	0.230769	13	1.924	8480	0.789	0.635	13173
GARL	9	0.211909	0.100909	0.404	0.282545	11	1.924	8480	0.789	0.635	13173
GARL	10	0.157143	0.0571429	0.657143	0.128571	7	1.924	8480	0.789	0.635	13173
GARM	1	0.196992	0.306767	0.384962	0.111278	1330	2.08	3913	0.837	0.64	5815
GARM	2	0.195323	0.14888	0.556983	0.0988142	1518	2.08	3913	0.837	0.64	5815
GARM	3	0.181459	0.126923	0.591498	0.0999065	727	2.08	3913	0.837	0.64	5815
GARM	4	0.160804	0.15201	0.600503	0.0866834	199	2.08	3913	0.837	0.64	5815
GARM	5	0.27033	0.107692	0.540659	0.0813187	91	2.08	3913	0.837	0.64	5815
GARM	6	0.198381	0.150762	0.198476	0.452429	21	2.08	3913	0.837	0.64	5815
GARM	7	0.285889	0.174556	0.413	0.127	9	2.08	3913	0.837	0.64	5815
GARM	8	0.15625	0.135417	0.677083	0.03125	12	2.08	3913	0.837	0.64	5815
GARM	9	0.1998	0.1332	0.2222	0.4446	5	2.08	3913	0.837	0.64	5815
GARM	10	0.1	0.1	0.2	0.6	1	2.08	3913	0.837	0.64	5815
GARN	1	0.298311	0.219512	0.313321	0.168856	533	2.478	1922	0.814	0.668	2812
GARN	2	0.202873	0.162478	0.513465	0.121185	557	2.478	1922	0.814	0.668	2812
GARN	3	0.149638	0.135415	0.613203	0.1016	492	2.478	1922	0.814	0.668	2812
GARN	4	0.173497	0.106557	0.607923	0.112022	183	2.478	1922	0.814	0.668	2812
GARN	5	0.218557	0.0762887	0.562887	0.142268	97	2.478	1922	0.814	0.668	2812
GARN	6	0.0703158	0.105316	0.675368	0.149211	19	2.478	1922	0.814	0.668	2812
GARN	7	0.120656	0.259125	0.321562	0.299156	32	2.478	1922	0.814	0.668	2812
GARN	8	0.145833	0.0833333	0.729167	0.0416667	6	2.478	1922	0.814	0.668	2812
GARN	9	0.333	0	0	0.667	1	2.478	1922	0.814	0.668	2812
GARN	14	0.071	0.286	0.429	0.214	2	2.478	1922	0.814	0.668	2812
GARP	1	0.334149	0.20563	0.298654	0.161567	817	2.543	3841	0.883	0.62	5184
GARP	2	0.24681	0.20614	0.455742	0.0913078	1254	2.543	3841	0.883	0.62	5184
GARP	3	0.206178	0.133419	0.555386	0.104805	1081	2.543	3841	0.883	0.62	5184
GARP	4	0.156328	0.161911	0.584367	0.0973945	403	2.543	3841	0.883	0.62	5184
GARP	5	0.194624	0.11828	0.568817	0.11828	186	2.543	3841	0.883	0.62	5184
GARP	6	0.0880182	0.260455	0.421073	0.230236	55	2.543	3841	0.883	0.62	5184
GARP	7	0.264941	0.113559	0.474794	0.147176	34	2.543	3841	0.883	0.62	5184
GARP	8	0.111111	0.0833333	0.763889	0.0416667	9	2.543	3841	0.883	0.62	5184
GARP	9	0.111	0.3885	0.333	0.1665	2	2.543	3841	0.883	0.62	5184
GARQ	1	0.332308	0.253846	0.22	0.193846	650	2.338	2317	0.866	0.624	3237
GARQ	2	0.221569	0.212418	0.453595	0.112418	765	2.338	2317	0.866	0.624	3237
GARQ	3	0.149008	0.151707	0.590015	0.109071	617	2.338	2317	0.866	0.624	3237
GARQ	4	0.151316	0.111842	0.641447	0.0953947	152	2.338	2317	0.866	0.624	3237
GARQ	5	0.172917	0.166667	0.539583	0.120833	96	2.338	2317	0.866	0.624	3237
GARQ	6	0.089	0.211067	0.5446	0.155533	15	2.338	2317	0.866	0.624	3237
GARQ	7	0.195	0.208	0.571636	0.026	11	2.338	2317	0.866	0.624	3237
GARQ	8	0	0.125	0.875	0	2	2.338	2317	0.866	0.624	3237
GARQ	9	0.111	0.111	0.778	0	2	2.338	2317	0.866	0.624	3237
GARQ	14	0.286	0.203857	0.346857	0.163286	7	2.338	2317	0.866	0.624	3237
GARR	1	0.264862	0.290694	0.301587	0.142857	3213	2.408	12044	0.855	0.636	17146
GARR	2	0.218189	0.176998	0.502855	0.101958	3678	2.408	12044	0.855	0.636	17146
GARR	3	0.162441	0.148012	0.552995	0.136354	3468	2.408	12044	0.855	0.636	17146
GARR	4	0.197	0.16	0.53075	0.11225	1000	2.408	12044	0.855	0.636	17146
GARR	5	0.164019	0.142523	0.545327	0.148131	428	2.408	12044	0.855	0.636	17146
GARR	6	0.123039	0.095534	0.53235	0.249233	103	2.408	12044	0.855	0.636	17146
GARR	7	0.15442	0.0858	0.6228	0.13726	50	2.408	12044	0.855	0.636	17146
GARR	8	0.129098	0.122951	0.52459	0.223361	61	2.408	12044	0.855	0.636	17146
GARR	9	0.164586	0.283241	0.363931	0.187586	29	2.408	12044	0.855	0.636	17146
GARR	10	0.1	0.1	0.2	0.6	3	2.408	12044	0.855	0.636	17146
GARR	12	0.1945	0.347333	0.222167	0.236	6	2.408	12044	0.855	0.636	17146
GARR	13	0.2618	0.3388	0.2002	0.2002	5	2.408	12044	0.855	0.636	17146
GARS	1	0.192017	0.240702	0.439371	0.12791	3307	2.244	12064	0.884	0.657	16831
GARS	2	0.116233	0.299625	0.344729	0.239413	4534	2.244	12064	0.884	0.657	16831
GARS	3	0.146039	0.108275	0.475675	0.269869	3086	2.244	12064	0.884	0.657	16831
GARS	4	0.1632	0.1476	0.5252	0.164	625	2.244	12064	0.884	0.657	16831
GARS	5	0.158923	0.125926	0.550168	0.164983	297	2.244	12064	0.884	0.657	16831
GARS	6	0.217877	0.182754	0.391851	0.207667	114	2.244	12064	0.884	0.657	16831
GARS	7	0.150661	0.183839	0.515232	0.150589	56	2.244	12064	0.884	0.657	16831
GARS	8	0.0823171	0.207317	0.487805	0.222561	41	2.244	12064	0.884	0.657	16831
GARS	9	0.111	0.111	0.667	0.111	1	2.244	12064	0.884	0.657	16831
GARS	12	0.25	0.333	0.167	0.25	1	2.244	12064	0.884	0.657	16831
GARS	14	0.357	0.2145	0.143	0.2855	2	2.244	12064	0.884	0.657	16831
GART	1	0.2375	0.351316	0.290132	0.121053	1520	2.269	5649	0.865	0.613	8116
GART	2	0.228723	0.184961	0.470986	0.115329	2068	2.269	5649	0.865	0.613	8116
GART	3	0.171439	0.163014	0.563945	0.101388	1502	2.269	5649	0.865	0.613	8116
GART	4	0.131737	0.142216	0.627994	0.0980539	334	2.269	5649	0.865	0.613	8116
GART	5	0.20303	0.128788	0.540909	0.127273	132	2.269	5649	0.865	0.613	8116
GART	6	0.29797	0.151758	0.363515	0.186909	33	2.269	5649	0.865	0.613	8116
GART	7	0.160333	0.104	0.644848	0.0909394	33	2.269	5649	0.865	0.613	8116
GART	8	0.220238	0.261905	0.380952	0.136905	21	2.269	5649	0.865	0.613	8116
GART	9	0.185	0.074	0.481333	0.259	3	2.269	5649	0.865	0.613	8116
GART	10	0.3	0.1	0.4	0.2	1	2.269	5649	0.865	0.613	8116
GART	14	0.429	0.143	0.286	0.143	2	2.269	5649	0.865	0.613	8116
GARV	1	0.214618	0.288481	0.33032	0.166581	3872	2.035	9382	0.808	0.646	13813
GARV	2	0.192106	0.153947	0.544706	0.109241	2673	2.035	9382	0.808	0.646	13813
GARV	3	0.153346	0.14558	0.587485	0.113377	2016	2.035	9382	0.808	0.646	13813
GARV	4	0.13189	0.163878	0.567913	0.136319	508	2.035	9382	0.808	0.646	13813
GARV	5	0.133028	0.170642	0.593578	0.102752	218	2.035	9382	0.808	0.646	13813
GARV	6	0.134952	0.11919	0.666619	0.0794286	21	2.035	9382	0.808	0.646	13813
GARV	7	0.177956	0.0952889	0.656911	0.0698889	45	2.035	9382	0.808	0.646	13813
GARV	8	0.166667	0.15625	0.333333	0.34375	12	2.035	9382	0.808	0.646	13813
GARV	9	0.222	0.188077	0.273385	0.316385	13	2.035	9382	0.808	0.646	13813
GARV	10	0.1	0.2	0.25	0.45	2	2.035	9382	0.808	0.646	13813
GARV	12	0.333	0.25	0	0.417	1	2.035	9382	0.808	0.646	13813
GARV	14	0.214	0.143	0.5	0.143	1	2.035	9382	0.808	0.646	13813
GARW	1	0.266327	0.270918	0.30102	0.161735	1960	2.023	5082	0.792	0.614	7811
GARW	2	0.204229	0.183082	0.519119	0.0935689	1726	2.023	5082	0.792	0.614	7811
GARW	3	0.177257	0.160093	0.536745	0.125691	949	2.023	5082	0.792	0.614	7811
GARW	4	0.168421	0.137719	0.549123	0.144737	285	2.023	5082	0.792	0.614	7811
GARW	5	0.146875	0.167187	0.53125	0.154687	128	2.023	5082	0.792	0.614	7811
GARW	6	0.0974167	0.208333	0.319333	0.375	12	2.023	5082	0.792	0.614	7811
GARW	7	0.127111	0.111222	0.666444	0.0952222	9	2.023	5082	0.792	0.614	7811
GARW	8	0.125	0.25	0.546875	0.078125	8	2.023	5082	0.792	0.614	7811
GARW	9	0.1998	0	0.3554	0.4442	5	2.023	5082	0.792	0.614	7811
GARY	1	0.276581	0.285615	0.301598	0.136206	1439	2.07	3774	0.808	0.629	5704
GARY	2	0.209476	0.169576	0.528678	0.0922693	1203	2.07	3774	0.808	0.629	5704
GARY	3	0.179229	0.136492	0.574139	0.109974	803	2.07	3774	0.808	0.629	5704
GARY	4	0.10101	0.123737	0.643939	0.131313	198	2.07	3774	0.808	0.629	5704
GARY	5	0.158442	0.114286	0.488312	0.238961	77	2.07	3774	0.808	0.629	5704
GARY	6	0.172586	0.206931	0.499828	0.120793	29	2.07	3774	0.808	0.629	5704
GARY	7	0.03575	0.274083	0.333167	0.357	12	2.07	3774	0.808	0.629	5704
GARY	8	0.1	0.075	0.525	0.3	5	2.07	3774	0.808	0.629	5704
GARY	10	0.214286	0.114286	0.257143	0.414286	7	2.07	3774	0.808	0.629	5704
GARY	14	0.286	0.429	0.071	0.214	1	2.07	3774	0.808	0.629	5704
GAS*	1	0.234247	0.276712	0.373973	0.115068	730	2.061	1669	0.541	0.623	3953
GAS*	2	0.21473	0.205394	0.465768	0.114108	482	2.061	1669	0.541	0.623	3953
GAS*	3	0.168975	0.103768	0.631721	0.0953623	276	2.061	1669	0.541	0.623	3953
GAS*	4	0.101852	0.125	0.627315	0.145833	108	2.061	1669	0.541	0.623	3953
GAS*	5	0.194595	0.145946	0.572973	0.0864865	37	2.061	1669	0.541	0.623	3953
GAS*	6	0.167	0	0.238429	0.595571	7	2.061	1669	0.541	0.623	3953
GAS*	7	0.268125	0.089375	0.6425	0	8	2.061	1669	0.541	0.623	3953
GAS*	8	0.413462	0.0961538	0.269231	0.221154	13	2.061	1669	0.541	0.623	3953
GAS*	9	0	0.111	0.778	0.111	1	2.061	1669	0.541	0.623	3953
GAS*	11	0.091	0.364	0.455	0.091	3	2.061	1669	0.541	0.623	3953
GAS*	14	0.357	0.286	0.268	0.089	4	2.061	1669	0.541	0.623	3953
GASA	1	0.22267	0.298619	0.327388	0.151323	1738	2.447	7128	0.838	0.625	10293
GASA	2	0.210833	0.201209	0.486571	0.101388	2234	2.447	7128	0.838	0.625	10293
GASA	3	0.166805	0.171759	0.524098	0.137149	2153	2.447	7128	0.838	0.625	10293
GASA	4	0.189103	0.126832	0.583791	0.100275	546	2.447	7128	0.838	0.625	10293
GASA	5	0.215942	0.12971	0.58913	0.0652174	276	2.447	7128	0.838	0.625	10293
GASA	6	0.212676	0.192143	0.473105	0.122362	105	2.447	7128	0.838	0.625	10293
GASA	7	0.154917	0.134062	0.547479	0.163729	48	2.447	7128	0.838	0.625	10293
GASA	8	0.10119	0.238095	0.464286	0.196429	21	2.447	7128	0.838	0.625	10293
GASA	9	0.222	0.037	0.63	0.111	3	2.447	7128	0.838	0.625	10293
GASA	11	0.091	0	0.727	0.182	1	2.447	7128	0.838	0.625	10293
GASA	13	0.385	0.077	0.0256667	0.512667	3	2.447	7128	0.838	0.625	10293
GASC	1	0.248563	0.289511	0.3125	0.149425	1392	2.336	4898	0.838	0.612	7182
GASC	2	0.233741	0.187701	0.481648	0.0969092	1553	2.336	4898	0.838	0.612	7182
GASC	3	0.196485	0.146394	0.522508	0.134423	1304	2.336	4898	0.838	0.612	7182
GASC	4	0.162073	0.16601	0.542651	0.129265	381	2.336	4898	0.838	0.612	7182
GASC	5	0.168889	0.15	0.56	0.121111	180	2.336	4898	0.838	0.612	7182
GASC	6	0.210238	0.162738	0.285738	0.341238	42	2.336	4898	0.838	0.612	7182
GASC	7	0.29164	0.28028	0.36572	0.06288	25	2.336	4898	0.838	0.612	7182
GASC	8	0.284091	0.170455	0.431818	0.113636	11	2.336	4898	0.838	0.612	7182
GASC	9	0.148	0.123333	0.481444	0.247	9	2.336	4898	0.838	0.612	7182
GASC	10	0.1	0	0.7	0.2	1	2.336	4898	0.838	0.612	7182
GASD	1	0.342593	0.238215	0.270202	0.14899	1188	2.393	4398	0.843	0.596	6186
GASD	2	0.240638	0.17337	0.471221	0.114771	1442	2.393	4398	0.843	0.596	6186
GASD	3	0.218898	0.14712	0.511517	0.122224	1175	2.393	4398	0.843	0.596	6186
GASD	4	0.187302	0.169841	0.546825	0.0960317	315	2.393	4398	0.843	0.596	6186
GASD	5	0.215758	0.140606	0.518788	0.124848	165	2.393	4398	0.843	0.596	6186
GASD	6	0.274529	0.152029	0.401971	0.171529	34	2.393	4398	0.843	0.596	6186
GASD	7	0.172227	0.169	0.535659	0.1235	44	2.393	4398	0.843	0.596	6186
GASD	8	0.21875	0.179688	0.484375	0.117188	16	2.393	4398	0.843	0.596	6186
GASD	9	0.174429	0.158571	0.428286	0.237857	7	2.393	4398	0.843	0.596	6186
GASD	10	0.242857	0.242857	0.485714	0.0285714	7	2.393	4398	0.843	0.596	6186
GASD	14	0.286	0.214	0.071	0.429	5	2.393	4398	0.843	0.596	6186
GASE	1	0.268685	0.33018	0.293283	0.107852	1057	2.439	3967	0.869	0.608	5549
GASE	2	0.232003	0.190141	0.476526	0.10133	1278	2.439	3967	0.869	0.608	5549
GASE	3	0.197012	0.160274	0.513235	0.129248	1008	2.439	3967	0.869	0.608	5549
GASE	4	0.154119	0.12358	0.605114	0.117188	352	2.439	3967	0.869	0.608	5549
GASE	5	0.135802	0.201235	0.538272	0.124691	162	2.439	3967	0.869	0.608	5549
GASE	6	0.239282	0.16241	0.422949	0.175231	39	2.439	3967	0.869	0.608	5549
GASE	7	0.212957	0.152128	0.41634	0.218915	47	2.439	3967	0.869	0.608	5549
GASE	8	0.0625	0.1375	0.7875	0.0125	10	2.439	3967	0.869	0.608	5549
GASE	9	0.333	0.222	0.333	0.111	1	2.439	3967	0.869	0.608	5549
GASE	12	0.083	0.333	0.5	0.083	2	2.439	3967	0.869	0.608	5549
GASE	13	0.308	0.308	0.077	0.308	9	2.439	3967	0.869	0.608	5549
GASE	14	0.3215	0.3215	0.0355	0.3215	2	2.439	3967	0.869	0.608	5549
GASF	1	0.209804	0.304902	0.347059	0.138235	1020	2.172	2868	0.825	0.641	4225
GASF	2	0.217464	0.140156	0.545606	0.0967742	899	2.172	2868	0.825	0.641	4225
GASF	3	0.153309	0.137192	0.613665	0.0956271	641	2.172	2868	0.825	0.641	4225
GASF	4	0.21142	0.148148	0.523148	0.117284	162	2.172	2868	0.825	0.641	4225
GASF	5	0.135897	0.151282	0.541026	0.171795	78	2.172	2868	0.825	0.641	4225
GASF	6	0.262575	0.158225	0.341725	0.237525	40	2.172	2868	0.825	0.641	4225
GASF	7	0.0715	0.0983125	0.392813	0.437437	16	2.172	2868	0.825	0.641	4225
GASF	8	0.170455	0.227273	0.306818	0.295455	11	2.172	2868	0.825	0.641	4225
GASF	10	0	0.7	0.1	0.2	1	2.172	2868	0.825	0.641	4225
GASG	1	0.244125	0.228024	0.381636	0.146214	2298	2.496	9115	0.864	0.633	12869
GASG	2	0.21991	0.188976	0.497563	0.0935508	2667	2.496	9115	0.864	0.633	12869
GASG	3	0.182671	0.151696	0.5245	0.140876	2668	2.496	9115	0.864	0.633	12869
GASG	4	0.20184	0.162883	0.515337	0.119939	815	2.496	9115	0.864	0.633	12869
GASG	5	0.16658	0.153003	0.541514	0.138903	383	2.496	9115	0.864	0.633	12869
GASG	6	0.159085	0.1463	0.493615	0.201369	130	2.496	9115	0.864	0.633	12869
GASG	7	0.146075	0.205892	0.373172	0.274989	93	2.496	9115	0.864	0.633	12869
GASG	8	0.119898	0.163265	0.441327	0.27551	49	2.496	9115	0.864	0.633	12869
GASG	9	0.0634286	0.142714	0.746286	0.0475714	7	2.496	9115	0.864	0.633	12869
GASG	10	0.2	0.3	0.3	0.2	3	2.496	9115	0.864	0.633	12869
GASG	11	0.0455	0.0455	0.909	0	2	2.496	9115	0.864	0.633	12869
GASH	1	0.216383	0.309119	0.289026	0.185471	647	2.34	2125	0.844	0.64	3249
GASH	2	0.212428	0.155347	0.538295	0.0939306	692	2.34	2125	0.844	0.64	3249
GASH	3	0.180255	0.150683	0.603146	0.0657472	451	2.34	2125	0.844	0.64	3249
GASH	4	0.146802	0.143895	0.639535	0.0697674	172	2.34	2125	0.844	0.64	3249
GASH	5	0.212	0.108	0.556	0.124	100	2.34	2125	0.844	0.64	3249
GASH	6	0.294465	0.062093	0.604814	0.0387907	43	2.34	2125	0.844	0.64	3249
GASH	7	0.127111	0.150944	0.373056	0.349111	18	2.34	2125	0.844	0.64	3249
GASH	8	0.125	0.125	0.75	0	2	2.34	2125	0.844	0.64	3249
GASI	1	0.209205	0.313808	0.345886	0.131102	717	2.162	1954	0.818	0.629	2982
GASI	2	0.213913	0.175652	0.518261	0.0921739	575	2.162	1954	0.818	0.629	2982
GASI	3	0.167632	0.116759	0.596437	0.118944	465	2.162	1954	0.818	0.629	2982
GASI	4	0.0826087	0.180435	0.665217	0.0717391	115	2.162	1954	0.818	0.629	2982
GASI	5	0.2	0.206667	0.486667	0.106667	30	2.162	1954	0.818	0.629	2982
GASI	6	0.157059	0.117765	0.490294	0.235412	17	2.162	1954	0.818	0.629	2982
GASI	7	0.272161	0.25371	0.322806	0.152226	31	2.162	1954	0.818	0.629	2982
GASI	8	0.25	0.5	0	0.25	3	2.162	1954	0.818	0.629	2982
GASI	9	0.556	0	0.111	0.333	1	2.162	1954	0.818	0.629	2982
GASK	1	0.309932	0.267123	0.304795	0.118151	584	2.438	2502	0.861	0.634	3484
GASK	2	0.219828	0.168719	0.507389	0.104064	812	2.438	2502	0.861	0.634	3484
GASK	3	0.137597	0.176556	0.538027	0.147614	702	2.438	2502	0.861	0.634	3484
GASK	4	0.175768	0.111775	0.615188	0.0972696	293	2.438	2502	0.861	0.634	3484
GASK	5	0.217073	0.282927	0.37561	0.12439	82	2.438	2502	0.861	0.634	3484
GASK	6	0.0476429	0.261786	0.214286	0.476429	14	2.438	2502	0.861	0.634	3484
GASK	7	0.119167	0.119167	0.714	0.0476667	6	2.438	2502	0.861	0.634	3484
GASK	8	0.166667	0.208333	0.416667	0.208333	3	2.438	2502	0.861	0.634	3484
GASK	9	0.2035	0.074	0.314833	0.407667	6	2.438	2502	0.861	0.634	3484
GASL	1	0.208545	0.3063	0.318248	0.166908	2762	2.129	8033	0.815	0.642	11957
GASL	2	0.207266	0.150478	0.543786	0.0984704	2615	2.129	8033	0.815	0.642	11957
GASL	3	0.184183	0.128683	0.568188	0.118744	1939	2.129	8033	0.815	0.642	11957
GASL	4	0.150102	0.16752	0.555328	0.127049	488	2.129	8033	0.815	0.642	11957
GASL	5	0.162791	0.0790698	0.660465	0.0976744	129	2.129	8033	0.815	0.642	11957
GASL	6	0.199111	0.16675	0.388889	0.245417	36	2.129	8033	0.815	0.642	11957
GASL	7	0.111222	0.139	0.575389	0.174694	36	2.129	8033	0.815	0.642	11957
GASL	8	0.125	0.277174	0.391304	0.206522	23	2.129	8033	0.815	0.642	11957
GASL	9	0.222	0.222	0.2446	0.3108	5	2.129	8033	0.815	0.642	11957
GASM	1	0.241379	0.254642	0.371353	0.132626	754	2.221	2375	0.867	0.627	3426
GASM	2	0.234667	0.228667	0.457333	0.0793333	750	2.221	2375	0.867	0.627	3426
GASM	3	0.142023	0.139279	0.599886	0.118689	598	2.221	2375	0.867	0.627	3426
GASM	4	0.228571	0.124286	0.588571	0.0585714	175	2.221	2375	0.867	0.627	3426
GASM	5	0.151899	0.116456	0.61519	0.116456	79	2.221	2375	0.867	0.627	3426
GASM	6	0	0.25	0.3335	0.416667	6	2.221	2375	0.867	0.627	3426
GASM	7	0.158889	0.127111	0.238222	0.476	9	2.221	2375	0.867	0.627	3426
GASM	8	0.0833333	0.25	0.0833333	0.583333	3	2.221	2375	0.867	0.627	3426
GASM	9	0.222	0.222	0.333	0.222	1	2.221	2375	0.867	0.627	3426
GASN	1	0.195933	0.338262	0.340111	0.125693	541	2.433	2309	0.821	0.61	3358
GASN	2	0.319412	0.145294	0.432941	0.102353	850	2.433	2309	0.821	0.61	3358
GASN	3	0.180156	0.155943	0.522449	0.141211	564	2.433	2309	0.821	0.61	3358
GASN	4	0.1825	0.15	0.58875	0.07875	200	2.433	2309	0.821	0.61	3358
GASN	5	0.202469	0.150617	0.518519	0.128395	81	2.433	2309	0.821	0.61	3358
GASN	6	0.21283	0.141936	0.503596	0.142	47	2.433	2309	0.821	0.61	3358
GASN	7	0.0715	0.17875	0.607	0.142833	12	2.433	2309	0.821	0.61	3358
GASN	8	0.0480769	0.0769231	0.701923	0.173077	13	2.433	2309	0.821	0.61	3358
GASN	9	0.111	0	0.889	0	1	2.433	2309	0.821	0.61	3358
GASP	1	0.281899	0.261128	0.31454	0.142433	674	2.451	2811	0.869	0.651	3858
GASP	2	0.217811	0.137876	0.522532	0.121781	932	2.451	2811	0.869	0.651	3858
GASP	3	0.191217	0.131283	0.53969	0.137638	845	2.451	2811	0.869	0.651	3858
GASP	4	0.164439	0.118984	0.628342	0.0882353	187	2.451	2811	0.869	0.651	3858
GASP	5	0.221875	0.10625	0.50625	0.165625	64	2.451	2811	0.869	0.651	3858
GASP	6	0.15651	0.136082	0.557959	0.149714	49	2.451	2811	0.869	0.651	3858
GASP	7	0.170054	0.085027	0.667784	0.0772973	37	2.451	2811	0.869	0.651	3858
GASP	8	0.133333	0.358333	0.408333	0.1	15	2.451	2811	0.869	0.651	3858
GASP	9	0.111	0.111	0.75025	0.02775	4	2.451	2811	0.869	0.651	3858
GASP	10	0.1	0.3	0.3	0.3	3	2.451	2811	0.869	0.651	3858
GASP	11	0.364	0.364	0	0.273	1	2.451	2811	0.869	0.651	3858
GASQ	1	0.204641	0.367089	0.276371	0.151899	474	2.337	1845	0.877	0.623	2508
GASQ	2	0.173107	0.264297	0.474498	0.0880989	647	2.337	1845	0.877	0.623	2508
GASQ	3	0.15876	0.151592	0.579504	0.109986	512	2.337	1845	0.877	0.623	2508
GASQ	4	0.142857	0.157563	0.611345	0.0882353	119	2.337	1845	0.877	0.623	2508
GASQ	5	0.193651	0.101587	0.593651	0.111111	63	2.337	1845	0.877	0.623	2508
GASQ	6	0.249833	0.0555	0.5	0.1945	6	2.337	1845	0.877	0.623	2508
GASQ	7	0.222444	0.158889	0.3015	0.317389	18	2.337	1845	0.877	0.623	2508
GASQ	8	0.125	0.125	0.75	0	5	2.337	1845	0.877	0.623	2508
GASQ	14	0.143	0.429	0.357	0.071	1	2.337	1845	0.877	0.623	2508
GASR	1	0.317411	0.264286	0.299107	0.119196	2240	2.43	8609	0.859	0.639	11999
GASR	2	0.180974	0.195669	0.504834	0.118523	2586	2.43	8609	0.859	0.639	11999
GASR	3	0.173686	0.139463	0.554586	0.132053	2551	2.43	8609	0.859	0.639	11999
GASR	4	0.161111	0.145556	0.566296	0.127037	675	2.43	8609	0.859	0.639	11999
GASR	5	0.2	0.142541	0.534807	0.122652	362	2.43	8609	0.859	0.639	11999
GASR	6	0.209906	0.1824	0.368765	0.239282	85	2.43	8609	0.859	0.639	11999
GASR	7	0.0807258	0.1845	0.545919	0.188935	62	2.43	8609	0.859	0.639	11999
GASR	8	0.163194	0.21875	0.472222	0.145833	36	2.43	8609	0.859	0.639	11999
GASR	9	0.121091	0.131182	0.677091	0.0706364	11	2.43	8609	0.859	0.639	11999
GASR	10	0	0	1	0	1	2.43	8609	0.859	0.639	11999
GASS	1	0.254767	0.289195	0.316208	0.139831	1888	2.49	8000	0.834	0.646	11596
GASS	2	0.199923	0.151194	0.536787	0.112096	2596	2.49	8000	0.834	0.646	11596
GASS	3	0.179422	0.154145	0.556611	0.109588	2241	2.49	8000	0.834	0.646	11596
GASS	4	0.153709	0.158702	0.57525	0.11234	701	2.49	8000	0.834	0.646	11596
GASS	5	0.170642	0.140061	0.591437	0.0978593	327	2.49	8000	0.834	0.646	11596
GASS	6	0.201346	0.136	0.508992	0.153869	130	2.49	8000	0.834	0.646	11596
GASS	7	0.1606	0.167169	0.439585	0.232938	65	2.49	8000	0.834	0.646	11596
GASS	8	0.205645	0.278226	0.358871	0.157258	31	2.49	8000	0.834	0.646	11596
GASS	9	0.0908182	0.0302727	0.828455	0.0504545	11	2.49	8000	0.834	0.646	11596
GASS	10	0.2	0.2	0.41	0.19	10	2.49	8000	0.834	0.646	11596
GAST	1	0.250222	0.275067	0.342502	0.132209	1127	2.462	4553	0.842	0.629	6521
GAST	2	0.227865	0.153741	0.532258	0.0861359	1457	2.462	4553	0.842	0.629	6521
GAST	3	0.187778	0.132664	0.538733	0.140649	1258	2.462	4553	0.842	0.629	6521
GAST	4	0.174731	0.15121	0.526882	0.147177	372	2.462	4553	0.842	0.629	6521
GAST	5	0.181132	0.226415	0.471698	0.120755	212	2.462	4553	0.842	0.629	6521
GAST	6	0.180324	0.162257	0.538338	0.1195	74	2.462	4553	0.842	0.629	6521
GAST	7	0.248059	0.105147	0.4035	0.243676	34	2.462	4553	0.842	0.629	6521
GAST	8	0.354167	0.333333	0.0729167	0.239583	12	2.462	4553	0.842	0.629	6521
GAST	9	0.222	0	0.778	0	2	2.462	4553	0.842	0.629	6521
GAST	10	0.333333	0.1	0.166667	0.4	3	2.462	4553	0.842	0.629	6521
GAST	11	0.091	0.182	0.636	0.091	2	2.462	4553	0.842	0.629	6521
GASV	1	0.226218	0.270924	0.32605	0.176807	2975	2.276	9411	0.851	0.644	13453
GASV	2	0.217227	0.175189	0.517673	0.0899108	2914	2.276	9411	0.851	0.644	13453
GASV	3	0.158545	0.150869	0.5706	0.119808	2303	2.276	9411	0.851	0.644	13453
GASV	4	0.155308	0.133788	0.61406	0.0968436	697	2.276	9411	0.851	0.644	13453
GASV	5	0.146624	0.124116	0.57492	0.154341	311	2.276	9411	0.851	0.644	13453
GASV	6	0.236493	0.153104	0.553403	0.0572985	134	2.276	9411	0.851	0.644	13453
GASV	7	0.1716	0.117	0.628455	0.0832	55	2.276	9411	0.851	0.644	13453
GASV	8	0.113636	0.255682	0.488636	0.142045	22	2.276	9411	0.851	0.644	13453
GASW	1	0.281853	0.226255	0.324324	0.167568	1295	2.288	4274	0.824	0.615	6308
GASW	2	0.242921	0.178838	0.490686	0.0875559	1342	2.288	4274	0.824	0.615	6308
GASW	3	0.168105	0.142927	0.596378	0.0923791	1100	2.288	4274	0.824	0.615	6308
GASW	4	0.209779	0.126972	0.557571	0.105678	317	2.288	4274	0.824	0.615	6308
GASW	5	0.216541	0.13985	0.526316	0.117293	133	2.288	4274	0.824	0.615	6308
GASW	6	0.243042	0.215396	0.447917	0.0938125	48	2.288	4274	0.824	0.615	6308
GASW	7	0.216486	0.354971	0.216457	0.212457	35	2.288	4274	0.824	0.615	6308
GASW	8	0.0833333	0.25	0.5	0.166667	3	2.288	4274	0.824	0.615	6308
GASW	9	0	0	0.778	0.222	1	2.288	4274	0.824	0.615	6308
GASY	1	0.141682	0.231261	0.523766	0.103291	1094	2.041	2553	0.876	0.655	3373
GASY	2	0.194064	0.164384	0.531202	0.11035	657	2.041	2553	0.876	0.655	3373
GASY	3	0.172296	0.148746	0.569395	0.109363	524	2.041	2553	0.876	0.655	3373
GASY	4	0.155128	0.183333	0.567949	0.0935897	195	2.041	2553	0.876	0.655	3373
GASY	5	0.22069	0.134483	0.593103	0.0517241	58	2.041	2553	0.876	0.655	3373
GASY	6	0.156375	0.166687	0.572875	0.10425	16	2.041	2553	0.876	0.655	3373
GASY	7	0.244857	0	0.755143	0	7	2.041	2553	0.876	0.655	3373
GASY	8	0.25	0.125	0.375	0.25	2	2.041	2553	0.876	0.655	3373
GAT*	1	0.217391	0.214834	0.306905	0.26087	391	2.013	893	0.485	0.652	2258
GAT*	2	0.190217	0.184783	0.509058	0.115942	276	2.013	893	0.485	0.652	2258
GAT*	3	0.141646	0.107504	0.608898	0.141669	127	2.013	893	0.485	0.652	2258
GAT*	4	0.223684	0.0592105	0.559211	0.157895	38	2.013	893	0.485	0.652	2258
GAT*	5	0.0851064	0.242553	0.523404	0.148936	47	2.013	893	0.485	0.652	2258
GAT*	6	0.166583	0.1945	0.236	0.402667	12	2.013	893	0.485	0.652	2258
GAT*	7	0.286	0.429	0.286	0	1	2.013	893	0.485	0.652	2258
GAT*	8	0.25	0.125	0.625	0	1	2.013	893	0.485	0.652	2258
GATA	1	0.180269	0.370404	0.339013	0.110314	1115	2.321	3496	0.865	0.639	4916
GATA	2	0.219436	0.182341	0.483281	0.114943	957	2.321	3496	0.865	0.639	4916
GATA	3	0.154626	0.160791	0.574302	0.110128	920	2.321	3496	0.865	0.639	4916
GATA	4	0.140719	0.120509	0.547904	0.190868	334	2.321	3496	0.865	0.639	4916
GATA	5	0.189247	0.141935	0.477419	0.191398	93	2.321	3496	0.865	0.639	4916
GATA	6	0.16342	0.15006	0.47686	0.21	50	2.321	3496	0.865	0.639	4916
GATA	7	0.078	0.143	0.636273	0.142818	11	2.321	3496	0.865	0.639	4916
GATA	8	0.3625	0.175	0.4375	0.025	10	2.321	3496	0.865	0.639	4916
GATA	9	0.1665	0.222	0.6115	0	2	2.321	3496	0.865	0.639	4916
GATA	11	0.273	0.273	0.455	0	1	2.321	3496	0.865	0.639	4916
GATA	13	0.205333	0	0.640667	0.154	3	2.321	3496	0.865	0.639	4916
GATC	1	0.192308	0.304615	0.321538	0.181538	650	2.33	2282	0.802	0.668	3489
GATC	2	0.174888	0.141256	0.587444	0.0964126	669	2.33	2282	0.802	0.668	3489
GATC	3	0.173591	0.135284	0.58516	0.105731	687	2.33	2282	0.802	0.668	3489
GATC	4	0.168033	0.14071	0.568306	0.122951	183	2.33	2282	0.802	0.668	3489
GATC	5	0.162069	0.0724138	0.644828	0.12069	58	2.33	2282	0.802	0.668	3489
GATC	6	0.212889	0.157389	0.416667	0.213056	18	2.33	2282	0.802	0.668	3489
GATC	7	0.102143	0.0612857	0.612143	0.224429	7	2.33	2282	0.802	0.668	3489
GATC	8	0.125	0.25	0.5	0.125	2	2.33	2282	0.802	0.668	3489
GATC	9	0	0.444	0.36075	0.19425	8	2.33	2282	0.802	0.668	3489
GATD	1	0.272321	0.185268	0.314732	0.227679	448	2.368	1529	0.822	0.61	2285
GATD	2	0.178571	0.207143	0.466667	0.147619	420	2.368	1529	0.822	0.61	2285
GATD	3	0.212958	0.160223	0.519733	0.10686	449	2.368	1529	0.822	0.61	2285
GATD	4	0.171171	0.177928	0.538288	0.112613	111	2.368	1529	0.822	0.61	2285
GATD	5	0.184615	0.25641	0.435897	0.123077	78	2.368	1529	0.822	0.61	2285
GATD	6	0.157059	0.117882	0.627588	0.0980588	17	2.368	1529	0.822	0.61	2285
GATD	7	0.286	0.0715	0.643	0	4	2.368	1529	0.822	0.61	2285
GATD	11	0	0.636	0.091	0.273	2	2.368	1529	0.822	0.61	2285
GATE	1	0.237209	0.195349	0.372093	0.195349	430	2.568	2123	0.853	0.647	3034
GATE	2	0.207921	0.183168	0.518388	0.0905233	707	2.568	2123	0.853	0.647	3034
GATE	3	0.134381	0.172927	0.569661	0.122856	632	2.568	2123	0.853	0.647	3034
GATE	4	0.174745	0.133929	0.628827	0.0625	196	2.568	2123	0.853	0.647	3034
GATE	5	0.219277	0.214458	0.496386	0.0698795	83	2.568	2123	0.853	0.647	3034
GATE	6	0.162421	0.254395	0.473763	0.109737	38	2.568	2123	0.853	0.647	3034
GATE	7	0.1375	0.176	0.527308	0.159346	26	2.568	2123	0.853	0.647	3034
GATE	8	0.0208333	0.104167	0.875	0	6	2.568	2123	0.853	0.647	3034
GATE	9	0	0.333	0.444	0.222	3	2.568	2123	0.853	0.647	3034
GATE	14	0.4645	0.0355	0	0.5	2	2.568	2123	0.853	0.647	3034
GATF	1	0.2016	0.296	0.336	0.1664	625	2.115	1732	0.814	0.617	2691
GATF	2	0.176966	0.159176	0.550562	0.113296	534	2.115	1732	0.814	0.617	2691
GATF	3	0.17653	0.204427	0.536222	0.0826921	419	2.115	1732	0.814	0.617	2691
GATF	4	0.168317	0.183168	0.497525	0.15099	101	2.115	1732	0.814	0.617	2691
GATF	5	0.278788	0.0848485	0.557576	0.0787879	33	2.115	1732	0.814	0.617	2691
GATF	6	0.167	0.0714286	0.690429	0.0715714	7	2.115	1732	0.814	0.617	2691
GATF	7	0.2858	0.2002	0.3716	0.143	5	2.115	1732	0.814	0.617	2691
GATF	8	0	0.25	0.4375	0.3125	6	2.115	1732	0.814	0.617	2691
GATF	10	0.2	0.4	0.4	0	2	2.115	1732	0.814	0.617	2691
GATG	1	0.275327	0.280229	0.293301	0.151144	1224	2.578	4999	0.867	0.627	6985
GATG	2	0.200869	0.175134	0.518048	0.105949	1496	2.578	4999	0.867	0.627	6985
GATG	3	0.213939	0.156162	0.526809	0.102888	1344	2.578	4999	0.867	0.627	6985
GATG	4	0.196067	0.115169	0.535393	0.153371	445	2.578	4999	0.867	0.627	6985
GATG	5	0.183923	0.129904	0.519614	0.166559	311	2.578	4999	0.867	0.627	6985
GATG	6	0.216	0.175852	0.3795	0.228315	54	2.578	4999	0.867	0.627	6985
GATG	7	0.200612	0.157851	0.50091	0.140836	67	2.578	4999	0.867	0.627	6985
GATG	8	0.165179	0.102679	0.625	0.107143	28	2.578	4999	0.867	0.627	6985
GATG	9	0.216158	0.128526	0.567474	0.0876316	19	2.578	4999	0.867	0.627	6985
GATG	10	0.3	0.0666667	0.383333	0.25	6	2.578	4999	0.867	0.627	6985
GATG	11	0.182	0.2912	0.091	0.4368	5	2.578	4999	0.867	0.627	6985
GATH	1	0.314488	0.289753	0.236749	0.159011	283	2.394	1216	0.855	0.615	1730
GATH	2	0.325996	0.162474	0.396226	0.115304	477	2.394	1216	0.855	0.615	1730
GATH	3	0.141409	0.139305	0.554582	0.164531	318	2.394	1216	0.855	0.615	1730
GATH	4	0.122727	0.113636	0.618182	0.145455	55	2.394	1216	0.855	0.615	1730
GATH	5	0.214286	0.0904762	0.633333	0.0619048	42	2.394	1216	0.855	0.615	1730
GATH	6	0.13355	0.1502	0.41675	0.30015	20	2.394	1216	0.855	0.615	1730
GATH	7	0.1143	0.3289	0.1714	0.3856	10	2.394	1216	0.855	0.615	1730
GATH	8	0.25	0.0714286	0.0892857	0.589286	7	2.394	1216	0.855	0.615	1730
GATH	9	0.111	0.444	0.111	0.333	1	2.394	1216	0.855	0.615	1730
GATH	11	0.182	0	0.273	0.545	2	2.394	1216	0.855	0.615	1730
GATH	13	0.154	0.385	0.385	0.077	1	2.394	1216	0.855	0.615	1730
GATI	1	0.147601	0.243542	0.343173	0.265683	271	2.119	770	0.736	0.663	1372
GATI	2	0.235178	0.118577	0.545455	0.100791	253	2.119	770	0.736	0.663	1372
GATI	3	0.193333	0.122511	0.590017	0.0938563	174	2.119	770	0.736	0.663	1372
GATI	4	0.103659	0.140244	0.603659	0.152439	41	2.119	770	0.736	0.663	1372
GATI	5	0.190476	0.152381	0.447619	0.209524	21	2.119	770	0.736	0.663	1372
GATI	6	0.138833	0.1945	0.555667	0.111	6	2.119	770	0.736	0.663	1372
GATI	7	0.286	0.143	0.5	0.0715	4	2.119	770	0.736	0.663	1372
GATK	1	0.179577	0.221831	0.47007	0.128521	568	2.323	1686	0.754	0.64	2821
GATK	2	0.170601	0.212446	0.497854	0.119099	466	2.323	1686	0.754	0.64	2821
GATK	3	0.18836	0.139035	0.557205	0.115185	405	2.323	1686	0.754	0.64	2821
GATK	4	0.146667	0.196667	0.583333	0.0733333	150	2.323	1686	0.754	0.64	2821
GATK	5	0.16	0.1	0.586667	0.153333	60	2.323	1686	0.754	0.64	2821
GATK	6	0.136273	0.211909	0.469818	0.181818	11	2.323	1686	0.754	0.64	2821
GATK	7	0.190667	0.0953333	0.428333	0.285667	3	2.323	1686	0.754	0.64	2821
GATK	8	0.192308	0.413462	0.163462	0.230769	13	2.323	1686	0.754	0.64	2821
GATK	11	0.283111	0.171889	0.0808889	0.465	9	2.323	1686	0.754	0.64	2821
GATK	12	0.25	0.167	0.25	0.333	1	2.323	1686	0.754	0.64	2821
GATL	1	0.241587	0.314917	0.303365	0.140131	1991	2.004	4911	0.8	0.61	7520
GATL	2	0.218142	0.178594	0.501255	0.102009	1593	2.004	4911	0.8	0.61	7520
GATL	3	0.170768	0.150338	0.588537	0.0901369	913	2.004	4911	0.8	0.61	7520
GATL	4	0.133721	0.156977	0.628876	0.0804264	258	2.004	4911	0.8	0.61	7520
GATL	5	0.153191	0.178723	0.534043	0.134043	94	2.004	4911	0.8	0.61	7520
GATL	6	0.268871	0.112903	0.537581	0.0807097	31	2.004	4911	0.8	0.61	7520
GATL	7	0.132	0.132	0.373692	0.362615	13	2.004	4911	0.8	0.61	7520
GATL	8	0.0333333	0.183333	0.3	0.483333	15	2.004	4911	0.8	0.61	7520
GATL	9	0.222	0.222	0.556	0	1	2.004	4911	0.8	0.61	7520
GATL	10	0.35	0.15	0.35	0.15	2	2.004	4911	0.8	0.61	7520
GATM	1	0.238356	0.276712	0.30137	0.183562	365	2.315	1100	0.841	0.617	1535
GATM	2	0.240057	0.210227	0.461648	0.0880682	352	2.315	1100	0.841	0.617	1535
GATM	3	0.157362	0.140332	0.550387	0.151779	235	2.315	1100	0.841	0.617	1535
GATM	4	0.0964286	0.182143	0.596429	0.125	70	2.315	1100	0.841	0.617	1535
GATM	5	0.148837	0.0883721	0.609302	0.153488	43	2.315	1100	0.841	0.617	1535
GATM	6	0	0	0.9165	0.0835	2	2.315	1100	0.841	0.617	1535
GATM	7	0.286	0	0.714	0	3	2.315	1100	0.841	0.617	1535
GATM	8	0.361111	0.12963	0.152778	0.356481	27	2.315	1100	0.841	0.617	1535
GATM	9	0.222	0.5555	0.222	0	2	2.315	1100	0.841	0.617	1535
GATM	10	0.3	0.1	0.4	0.2	1	2.315	1100	0.841	0.617	1535
GATN	1	0.380952	0.264881	0.255952	0.0982143	336	2.347	1374	0.834	0.646	1989
GATN	2	0.191939	0.160269	0.572937	0.074856	521	2.347	1374	0.834	0.646	1989
GATN	3	0.141012	0.149027	0.589661	0.120072	333	2.347	1374	0.834	0.646	1989
GATN	4	0.151376	0.146789	0.610092	0.0917431	109	2.347	1374	0.834	0.646	1989
GATN	5	0.238596	0.147368	0.480702	0.133333	57	2.347	1374	0.834	0.646	1989
GATN	6	0.1998	0.0334	0.4664	0.3	5	2.347	1374	0.834	0.646	1989
GATN	7	0.204286	0.143	0.407857	0.244857	7	2.347	1374	0.834	0.646	1989
GATN	8	0	0.0833333	0.916667	0	6	2.347	1374	0.834	0.646	1989
GATP	1	0.29096	0.305085	0.245763	0.158192	354	2.469	1181	0.823	0.603	1720
GATP	2	0.2	0.145455	0.534848	0.119697	330	2.469	1181	0.823	0.603	1720
GATP	3	0.136067	0.238176	0.458926	0.166606	284	2.469	1181	0.823	0.603	1720
GATP	4	0.22619	0.116071	0.58631	0.0714286	84	2.469	1181	0.823	0.603	1720
GATP	5	0.274667	0.104	0.408	0.213333	75	2.469	1181	0.823	0.603	1720
GATP	6	0.183846	0.286333	0.299333	0.230718	39	2.469	1181	0.823	0.603	1720
GATP	7	0.190667	0.133467	0.638067	0.0381333	15	2.469	1181	0.823	0.603	1720
GATQ	1	0.182796	0.376344	0.349462	0.0913978	186	2.494	778	0.84	0.682	1160
GATQ	2	0.208178	0.0873606	0.574349	0.130112	269	2.494	778	0.84	0.682	1160
GATQ	3	0.13208	0.137822	0.664787	0.065092	174	2.494	778	0.84	0.682	1160
GATQ	4	0.115591	0.188172	0.642473	0.0537634	93	2.494	778	0.84	0.682	1160
GATQ	5	0.0636364	0.136364	0.609091	0.190909	22	2.494	778	0.84	0.682	1160
GATQ	6	0.283267	0.0721667	0.505467	0.139133	30	2.494	778	0.84	0.682	1160
GATQ	7	0.357	0.143	0.5	0	2	2.494	778	0.84	0.682	1160
GATQ	8	0.25	0.25	0.5	0	1	2.494	778	0.84	0.682	1160
GATQ	10	0.2	0.1	0.7	0	1	2.494	778	0.84	0.682	1160
GATR	1	0.31457	0.239073	0.302649	0.143709	1510	2.405	5560	0.866	0.621	7553
GATR	2	0.206958	0.200177	0.495283	0.0975825	1696	2.405	5560	0.866	0.621	7553
GATR	3	0.186153	0.149342	0.516408	0.147897	1566	2.405	5560	0.866	0.621	7553
GATR	4	0.183481	0.127494	0.583149	0.105876	451	2.405	5560	0.866	0.621	7553
GATR	5	0.140196	0.214706	0.515686	0.129412	204	2.405	5560	0.866	0.621	7553
GATR	6	0.147771	0.1428	0.561914	0.147686	35	2.405	5560	0.866	0.621	7553
GATR	7	0.189185	0.156185	0.450615	0.204431	65	2.405	5560	0.866	0.621	7553
GATR	8	0	0.291667	0.597222	0.111111	18	2.405	5560	0.866	0.621	7553
GATR	9	0.222	0.5448	0.0999	0.1332	10	2.405	5560	0.866	0.621	7553
GATR	10	0.38	0.1	0.2	0.32	5	2.405	5560	0.866	0.621	7553
GATS	1	0.274624	0.252087	0.308848	0.164441	1198	2.405	4365	0.853	0.647	6063
GATS	2	0.228593	0.137007	0.539092	0.095309	1343	2.405	4365	0.853	0.647	6063
GATS	3	0.173914	0.150663	0.551793	0.123434	1088	2.405	4365	0.853	0.647	6063
GATS	4	0.194444	0.119124	0.528312	0.15812	468	2.405	4365	0.853	0.647	6063
GATS	5	0.139884	0.152601	0.582659	0.124855	173	2.405	4365	0.853	0.647	6063
GATS	6	0.213526	0.125842	0.497158	0.163842	57	2.405	4365	0.853	0.647	6063
GATS	7	0.138387	0.133774	0.589677	0.138323	31	2.405	4365	0.853	0.647	6063
GATS	8	0.125	0.267857	0.553571	0.0535714	7	2.405	4365	0.853	0.647	6063
GATT	1	0.419525	0.203166	0.295515	0.0817942	379	2.387	1523	0.911	0.62	1963
GATT	2	0.194779	0.237952	0.495984	0.0712851	498	2.387	1523	0.911	0.62	1963
GATT	3	0.202016	0.124993	0.591945	0.0808146	437	2.387	1523	0.911	0.62	1963
GATT	4	0.161458	0.131944	0.638889	0.0677083	144	2.387	1523	0.911	0.62	1963
GATT	5	0.127273	0.145455	0.678788	0.0484848	33	2.387	1523	0.911	0.62	1963
GATT	6	0.148278	0.166722	0.472222	0.213167	18	2.387	1523	0.911	0.62	1963
GATT	7	0.298636	0.078	0.545364	0.078	11	2.387	1523	0.911	0.62	1963
GATT	8	0.208333	0.166667	0.375	0.25	3	2.387	1523	0.911	0.62	1963
GATV	1	0.28247	0.288857	0.312988	0.115685	1409	2.241	4550	0.861	0.616	6398
GATV	2	0.208498	0.178524	0.515481	0.0974967	1518	2.241	4550	0.861	0.616	6398
GATV	3	0.173914	0.157485	0.555902	0.112511	1155	2.241	4550	0.861	0.616	6398
GATV	4	0.173307	0.168327	0.566733	0.0916335	251	2.241	4550	0.861	0.616	6398
GATV	5	0.229091	0.12	0.521818	0.129091	110	2.241	4550	0.861	0.616	6398
GATV	6	0.109854	0.28039	0.439073	0.170756	41	2.241	4550	0.861	0.616	6398
GATV	7	0.117578	0.143	0.679089	0.0603778	45	2.241	4550	0.861	0.616	6398
GATV	8	0.229167	0.222222	0.4375	0.111111	18	2.241	4550	0.861	0.616	6398
GATV	9	0.111	0.222	0.556	0.111	3	2.241	4550	0.861	0.616	6398
GATW	1	0.359684	0.200264	0.304348	0.135705	759	2.186	2088	0.839	0.601	3018
GATW	2	0.206897	0.177116	0.51489	0.101097	638	2.186	2088	0.839	0.601	3018
GATW	3	0.167653	0.184501	0.524545	0.123033	455	2.186	2088	0.839	0.601	3018
GATW	4	0.188525	0.116803	0.586066	0.108607	122	2.186	2088	0.839	0.601	3018
GATW	5	0.146667	0.126667	0.63	0.0966667	60	2.186	2088	0.839	0.601	3018
GATW	6	0.28016	0.05344	0.57344	0.09352	25	2.186	2088	0.839	0.601	3018
GATW	7	0.238333	0.309833	0.285833	0.166833	6	2.186	2088	0.839	0.601	3018
GATW	8	0.179348	0.472826	0.173913	0.173913	23	2.186	2088	0.839	0.601	3018
GATY	1	0.221014	0.286232	0.275362	0.217391	552	2.044	1373	0.801	0.656	2169
GATY	2	0.136247	0.176093	0.583548	0.104113	389	2.044	1373	0.801	0.656	2169
GATY	3	0.143093	0.161199	0.527801	0.167699	312	2.044	1373	0.801	0.656	2169
GATY	4	0.14	0.196667	0.503333	0.16	75	2.044	1373	0.801	0.656	2169
GATY	5	0.112821	0.112821	0.630769	0.14359	39	2.044	1373	0.801	0.656	2169
GATY	6	0.333	0	0.5	0.167	1	2.044	1373	0.801	0.656	2169
GATY	7	0.238333	0.0953333	0.618667	0.0476667	3	2.044	1373	0.801	0.656	2169
GATY	8	0.125	0.125	0.25	0.5	1	2.044	1373	0.801	0.656	2169
GATY	11	0	0.182	0.636	0.182	1	2.044	1373	0.801	0.656	2169
GAV*	1	0.245349	0.177907	0.375581	0.201163	860	2.176	1971	0.559	0.633	4399
GAV*	2	0.21785	0.168906	0.522073	0.0911708	521	2.176	1971	0.559	0.633	4399
GAV*	3	0.151065	0.163438	0.574553	0.110714	322	2.176	1971	0.559	0.633	4399
GAV*	4	0.0769231	0.151923	0.678846	0.0923077	130	2.176	1971	0.559	0.633	4399
GAV*	5	0.126316	0.0631579	0.694737	0.115789	57	2.176	1971	0.559	0.633	4399
GAV*	6	0.197	0.151727	0.424182	0.227182	11	2.176	1971	0.559	0.633	4399
GAV*	7	0.152467	0.1144	0.637867	0.0953333	15	2.176	1971	0.559	0.633	4399
GAV*	8	0.25463	0.375	0.231481	0.138889	54	2.176	1971	0.559	0.633	4399
GAV*	12	0.417	0.167	0.167	0.25	1	2.176	1971	0.559	0.633	4399
GAVA	1	0.2375	0.284722	0.328241	0.149537	2160	2.335	7548	0.852	0.655	10455
GAVA	2	0.231923	0.156327	0.536154	0.0755957	2434	2.335	7548	0.852	0.655	10455
GAVA	3	0.147549	0.134142	0.619034	0.0990934	1937	2.335	7548	0.852	0.655	10455
GAVA	4	0.167235	0.114761	0.594283	0.12372	586	2.335	7548	0.852	0.655	10455
GAVA	5	0.147038	0.121951	0.58676	0.144251	287	2.335	7548	0.852	0.655	10455
GAVA	6	0.236842	0.134719	0.406456	0.222386	57	2.335	7548	0.852	0.655	10455
GAVA	7	0.187863	0.218706	0.470588	0.123373	51	2.335	7548	0.852	0.655	10455
GAVA	8	0.160714	0.10119	0.565476	0.172619	21	2.335	7548	0.852	0.655	10455
GAVA	9	0.285429	0.126857	0.349143	0.237857	14	2.335	7548	0.852	0.655	10455
GAVA	12	0.417	0.167	0.167	0.25	1	2.335	7548	0.852	0.655	10455
GAVC	1	0.223371	0.284902	0.27818	0.213547	1934	2.25	7000	0.856	0.585	9738
GAVC	2	0.418566	0.108088	0.395221	0.078125	2720	2.25	7000	0.856	0.585	9738
GAVC	3	0.155913	0.171505	0.547217	0.125137	1579	2.25	7000	0.856	0.585	9738
GAVC	4	0.147132	0.151496	0.617207	0.0841646	401	2.25	7000	0.856	0.585	9738
GAVC	5	0.15	0.149231	0.615385	0.0853846	260	2.25	7000	0.856	0.585	9738
GAVC	6	0.1801	0.11004	0.47344	0.23678	50	2.25	7000	0.856	0.585	9738
GAVC	7	0.13559	0.260154	0.417538	0.186897	39	2.25	7000	0.856	0.585	9738
GAVC	8	0.025	0.15	0.725	0.1	5	2.25	7000	0.856	0.585	9738
GAVC	9	0.2	0.2664	0.3776	0.1554	5	2.25	7000	0.856	0.585	9738
GAVC	10	0.45	0.2	0.1	0.25	2	2.25	7000	0.856	0.585	9738
GAVC	12	0.5	0.1334	0.0166	0.3498	5	2.25	7000	0.856	0.585	9738
GAVD	1	0.260606	0.314286	0.244156	0.180952	1155	2.464	4151	0.877	0.606	5808
GAVD	2	0.201962	0.198692	0.473835	0.125511	1223	2.464	4151	0.877	0.606	5808
GAVD	3	0.201017	0.157977	0.501827	0.13893	1084	2.464	4151	0.877	0.606	5808
GAVD	4	0.213768	0.107246	0.565217	0.113768	345	2.464	4151	0.877	0.606	5808
GAVD	5	0.254639	0.138144	0.485567	0.121649	194	2.464	4151	0.877	0.606	5808
GAVD	6	0.158269	0.241333	0.457244	0.143269	78	2.464	4151	0.877	0.606	5808
GAVD	7	0.150917	0.182722	0.583167	0.0834167	36	2.464	4151	0.877	0.606	5808
GAVD	8	0.20625	0.15625	0.48125	0.15625	20	2.464	4151	0.877	0.606	5808
GAVD	9	0.1554	0.3108	0.4666	0.0666	15	2.464	4151	0.877	0.606	5808
GAVD	10	0.5	0	0.5	0	1	2.464	4151	0.877	0.606	5808
GAVE	1	0.189481	0.304035	0.340058	0.166427	1388	2.299	4676	0.853	0.659	6702
GAVE	2	0.196144	0.147606	0.536569	0.119681	1504	2.299	4676	0.853	0.659	6702
GAVE	3	0.143726	0.15834	0.570214	0.127548	1233	2.299	4676	0.853	0.659	6702
GAVE	4	0.152208	0.12776	0.626972	0.0930599	317	2.299	4676	0.853	0.659	6702
GAVE	5	0.175	0.148077	0.584615	0.0923077	104	2.299	4676	0.853	0.659	6702
GAVE	6	0.191206	0.257426	0.375074	0.176515	68	2.299	4676	0.853	0.659	6702
GAVE	7	0.1495	0.113727	0.603705	0.13325	44	2.299	4676	0.853	0.659	6702
GAVE	8	0.25	0.0138889	0.694444	0.0416667	9	2.299	4676	0.853	0.659	6702
GAVE	9	0.222	0.111	0.333	0.333	9	2.299	4676	0.853	0.659	6702
GAVF	1	0.221191	0.293829	0.328782	0.156199	1831	1.991	4268	0.778	0.621	6737
GAVF	2	0.209843	0.158268	0.565748	0.0661417	1270	1.991	4268	0.778	0.621	6737
GAVF	3	0.164726	0.133479	0.564817	0.136765	821	1.991	4268	0.778	0.621	6737
GAVF	4	0.186548	0.166244	0.568528	0.0786802	197	1.991	4268	0.778	0.621	6737
GAVF	5	0.16383	0.151064	0.587234	0.0978723	94	1.991	4268	0.778	0.621	6737
GAVF	6	0.23996	0.1002	0.44672	0.21344	25	1.991	4268	0.778	0.621	6737
GAVF	7	0.246909	0.195	0.246727	0.311727	11	1.991	4268	0.778	0.621	6737
GAVF	8	0.25	0.125	0.160714	0.464286	7	1.991	4268	0.778	0.621	6737
GAVF	10	0.181818	0.418182	0.127273	0.272727	11	1.991	4268	0.778	0.621	6737
GAVF	12	0.333	0.25	0.083	0.333	1	1.991	4268	0.778	0.621	6737
GAVG	1	0.26976	0.286826	0.278144	0.165269	3340	2.436	12298	0.847	0.627	17634
GAVG	2	0.198598	0.193305	0.502911	0.105187	3779	2.436	12298	0.847	0.627	17634
GAVG	3	0.193337	0.151693	0.538374	0.116369	3250	2.436	12298	0.847	0.627	17634
GAVG	4	0.170203	0.126326	0.598361	0.105111	1037	2.436	12298	0.847	0.627	17634
GAVG	5	0.18789	0.152294	0.51156	0.148257	545	2.436	12298	0.847	0.627	17634
GAVG	6	0.150149	0.113025	0.475273	0.261686	121	2.436	12298	0.847	0.627	17634
GAVG	7	0.178246	0.212437	0.490014	0.119782	142	2.436	12298	0.847	0.627	17634
GAVG	8	0.146154	0.15	0.590385	0.113462	65	2.436	12298	0.847	0.627	17634
GAVG	9	0.1665	0.0925	0.629667	0.111	6	2.436	12298	0.847	0.627	17634
GAVG	10	0.1	0.67	0.21	0.02	10	2.436	12298	0.847	0.627	17634
GAVG	12	0.167	0.083	0.667	0.083	1	2.436	12298	0.847	0.627	17634
GAVG	13	0	0.538	0.231	0.231	1	2.436	12298	0.847	0.627	17634
GAVG	14	0.357	0.071	0	0.571	1	2.436	12298	0.847	0.627	17634
GAVH	1	0.195181	0.225301	0.439759	0.139759	830	2.249	2659	0.896	0.63	3618
GAVH	2	0.247944	0.133373	0.523502	0.0951821	851	2.249	2659	0.896	0.63	3618
GAVH	3	0.214934	0.160096	0.526479	0.0982605	668	2.249	2659	0.896	0.63	3618
GAVH	4	0.188187	0.166209	0.535714	0.10989	182	2.249	2659	0.896	0.63	3618
GAVH	5	0.147126	0.135632	0.641379	0.0758621	87	2.249	2659	0.896	0.63	3618
GAVH	6	0.333263	0.158053	0.350842	0.158053	19	2.249	2659	0.896	0.63	3618
GAVH	7	0.0625625	0.0625625	0.821438	0.053625	16	2.249	2659	0.896	0.63	3618
GAVH	8	0.0625	0.0625	0.8125	0.0625	2	2.249	2659	0.896	0.63	3618
GAVH	9	0.111	0.148	0.555667	0.185333	3	2.249	2659	0.896	0.63	3618
GAVH	11	0.182	0.091	0.364	0.364	1	2.249	2659	0.896	0.63	3618
GAVI	1	0.237053	0.249453	0.352298	0.161196	1371	1.87	2867	0.75	0.624	5000
GAVI	2	0.18275	0.148975	0.563932	0.104343	829	1.87	2867	0.75	0.624	5000
GAVI	3	0.195081	0.115423	0.606037	0.0832982	456	1.87	2867	0.75	0.624	5000
GAVI	4	0.186667	0.171667	0.571667	0.07	150	1.87	2867	0.75	0.624	5000
GAVI	5	0.261905	0.161905	0.442857	0.133333	42	1.87	2867	0.75	0.624	5000
GAVI	6	0.1667	0.0835	0.6002	0.1501	10	1.87	2867	0.75	0.624	5000
GAVI	7	0	0.429	0.571	0	1	1.87	2867	0.75	0.624	5000
GAVI	8	0.208333	0.375	0.166667	0.25	3	1.87	2867	0.75	0.624	5000
GAVI	10	0	0	0.4	0.6	1	1.87	2867	0.75	0.624	5000
GAVI	13	0.32725	0.44275	0.09625	0.13475	4	1.87	2867	0.75	0.624	5000
GAVK	1	0.288813	0.327626	0.237443	0.146119	876	2.398	3277	0.82	0.624	4844
GAVK	2	0.201026	0.187034	0.51306	0.0988806	1072	2.398	3277	0.82	0.624	4844
GAVK	3	0.153538	0.164121	0.571311	0.110811	818	2.398	3277	0.82	0.624	4844
GAVK	4	0.154167	0.200833	0.549167	0.0958333	300	2.398	3277	0.82	0.624	4844
GAVK	5	0.152239	0.167164	0.570149	0.110448	134	2.398	3277	0.82	0.624	4844
GAVK	6	0.207714	0.102122	0.506755	0.183653	49	2.398	3277	0.82	0.624	4844
GAVK	7	0.253	0.066	0.582231	0.0989231	13	2.398	3277	0.82	0.624	4844
GAVK	8	0.1125	0.1625	0.4	0.325	10	2.398	3277	0.82	0.624	4844
GAVK	9	0.148	0.111	0.185333	0.555667	3	2.398	3277	0.82	0.624	4844
GAVK	10	0.4	0.2	0	0.4	1	2.398	3277	0.82	0.624	4844
GAVK	12	0.333	0	0.167	0.5	1	2.398	3277	0.82	0.624	4844
GAVL	1	0.250414	0.287737	0.326898	0.134951	5439	1.909	11614	0.775	0.629	18395
GAVL	2	0.20056	0.153296	0.540889	0.105255	3216	1.909	11614	0.775	0.629	18395
GAVL	3	0.140856	0.131437	0.615747	0.111792	2152	1.909	11614	0.775	0.629	18395
GAVL	4	0.169102	0.111691	0.629958	0.0892484	479	1.909	11614	0.775	0.629	18395
GAVL	5	0.170492	0.191257	0.50929	0.128962	183	1.909	11614	0.775	0.629	18395
GAVL	6	0.218766	0.125714	0.441649	0.214286	77	1.909	11614	0.775	0.629	18395
GAVL	7	0.1495	0.143	0.474	0.233818	22	1.909	11614	0.775	0.629	18395
GAVL	8	0.195312	0.242188	0.394531	0.167969	32	1.909	11614	0.775	0.629	18395
GAVL	9	0.111	0.222	0.667	0	3	1.909	11614	0.775	0.629	18395
GAVL	10	0.62	0.12	0.2	0.06	5	1.909	11614	0.775	0.629	18395
GAVL	11	0.454333	0.151667	0.242667	0.151667	3	1.909	11614	0.775	0.629	18395
GAVL	12	0.305667	0.222333	0.194333	0.277667	3	1.909	11614	0.775	0.629	18395
GAVM	1	0.312339	0.26381	0.286526	0.137326	1937	2.028	4613	0.816	0.607	6908
GAVM	2	0.21373	0.173036	0.520878	0.0923567	1413	2.028	4613	0.816	0.607	6908
GAVM	3	0.170737	0.12006	0.626782	0.0822084	835	2.028	4613	0.816	0.607	6908
GAVM	4	0.202041	0.196939	0.530612	0.0704082	245	2.028	4613	0.816	0.607	6908
GAVM	5	0.0899083	0.159633	0.522936	0.227523	109	2.028	4613	0.816	0.607	6908
GAVM	6	0.203741	0.148296	0.512444	0.136	27	2.028	4613	0.816	0.607	6908
GAVM	7	0.0858	0.0858	0.8141	0.0143	10	2.028	4613	0.816	0.607	6908
GAVM	8	0.0961538	0.134615	0.605769	0.163462	13	2.028	4613	0.816	0.607	6908
GAVM	9	0.1406	0.407	0.259067	0.1924	15	2.028	4613	0.816	0.607	6908
GAVM	10	0.266667	0.233333	0.1	0.4	9	2.028	4613	0.816	0.607	6908
GAVN	1	0.269126	0.296448	0.278689	0.155738	732	2.401	2760	0.86	0.638	3918
GAVN	2	0.229648	0.183475	0.484812	0.102066	823	2.401	2760	0.86	0.638	3918
GAVN	3	0.169479	0.134171	0.541579	0.154585	802	2.401	2760	0.86	0.638	3918
GAVN	4	0.157443	0.114504	0.609733	0.118321	262	2.401	2760	0.86	0.638	3918
GAVN	5	0.172093	0.160465	0.527907	0.139535	86	2.401	2760	0.86	0.638	3918
GAVN	6	0.1835	0.238867	0.422133	0.1556	30	2.401	2760	0.86	0.638	3918
GAVN	7	0.159824	0.185059	0.521	0.134471	17	2.401	2760	0.86	0.638	3918
GAVN	8	0.15	0.25	0.525	0.075	5	2.401	2760	0.86	0.638	3918
GAVN	9	0.222	0.333	0.370333	0.074	3	2.401	2760	0.86	0.638	3918
GAVP	1	0.242471	0.335135	0.320463	0.101931	1295	2.488	5252	0.86	0.634	7074
GAVP	2	0.215749	0.208431	0.470433	0.105386	1708	2.488	5252	0.86	0.634	7074
GAVP	3	0.168504	0.142313	0.560329	0.128671	1388	2.488	5252	0.86	0.634	7074
GAVP	4	0.191344	0.095672	0.592255	0.120729	439	2.488	5252	0.86	0.634	7074
GAVP	5	0.166292	0.13633	0.529588	0.16779	267	2.488	5252	0.86	0.634	7074
GAVP	6	0.197492	0.110385	0.630692	0.0616462	65	2.488	5252	0.86	0.634	7074
GAVP	7	0.177048	0.143	0.503238	0.177	63	2.488	5252	0.86	0.634	7074
GAVP	8	0.125	0.21875	0.5	0.15625	8	2.488	5252	0.86	0.634	7074
GAVP	9	0.185	0.296	0.469	0.0493333	9	2.488	5252	0.86	0.634	7074
GAVP	11	0.091	0.545	0.364	0	1	2.488	5252	0.86	0.634	7074
GAVP	12	0.083	0.167	0.333	0.417	1	2.488	5252	0.86	0.634	7074
GAVP	13	0	0.538125	0.240625	0.221375	8	2.488	5252	0.86	0.634	7074
GAVQ	1	0.286523	0.352208	0.240091	0.121178	883	2.338	3015	0.799	0.657	4478
GAVQ	2	0.141246	0.152524	0.589151	0.117078	931	2.338	3015	0.799	0.657	4478
GAVQ	3	0.145349	0.146955	0.562087	0.145385	825	2.338	3015	0.799	0.657	4478
GAVQ	4	0.159598	0.129464	0.600446	0.110491	224	2.338	3015	0.799	0.657	4478
GAVQ	5	0.166337	0.116832	0.6	0.116832	101	2.338	3015	0.799	0.657	4478
GAVQ	6	0.148333	0.0833889	0.611167	0.157444	18	2.338	3015	0.799	0.657	4478
GAVQ	7	0.218053	0.105368	0.488526	0.188053	19	2.338	3015	0.799	0.657	4478
GAVQ	9	0	0.444	0.556	0	1	2.338	3015	0.799	0.657	4478
GAVQ	11	0.091	0	0.545	0.364	1	2.338	3015	0.799	0.657	4478
GAVQ	14	0.291917	0.351083	0.0711667	0.285833	12	2.338	3015	0.799	0.657	4478
GAVR	1	0.260176	0.328883	0.29111	0.119831	3071	2.372	11013	0.857	0.621	15478
GAVR	2	0.220264	0.176698	0.519776	0.0832617	3489	2.372	11013	0.857	0.621	15478
GAVR	3	0.177411	0.155704	0.548705	0.117961	2935	2.372	11013	0.857	0.621	15478
GAVR	4	0.174128	0.113372	0.592442	0.120058	860	2.372	11013	0.857	0.621	15478
GAVR	5	0.181517	0.172038	0.478673	0.167773	422	2.372	11013	0.857	0.621	15478
GAVR	6	0.213667	0.225823	0.388906	0.172021	96	2.372	11013	0.857	0.621	15478
GAVR	7	0.0967206	0.100941	0.585956	0.216485	68	2.372	11013	0.857	0.621	15478
GAVR	8	0.19186	0.244186	0.244186	0.319767	43	2.372	11013	0.857	0.621	15478
GAVR	9	0.111	0.296	0.426	0.1665	6	2.372	11013	0.857	0.621	15478
GAVR	10	0.366667	0.2	0.15	0.283333	6	2.372	11013	0.857	0.621	15478
GAVR	11	0.182	0.47	0.0151667	0.333667	6	2.372	11013	0.857	0.621	15478
GAVR	12	0.2085	0.0415	0.5835	0.1665	4	2.372	11013	0.857	0.621	15478
GAVR	13	0.231	0.077	0.154	0.538	4	2.372	11013	0.857	0.621	15478
GAVR	14	0.143	0.476333	0.143	0.238	3	2.372	11013	0.857	0.621	15478
GAVS	1	0.243701	0.301993	0.314028	0.140278	2659	2.428	9944	0.865	0.647	14070
GAVS	2	0.185384	0.177475	0.530212	0.106928	3161	2.428	9944	0.865	0.647	14070
GAVS	3	0.162229	0.140929	0.567432	0.129226	2612	2.428	9944	0.865	0.647	14070
GAVS	4	0.165597	0.141207	0.596919	0.0962773	779	2.428	9944	0.865	0.647	14070
GAVS	5	0.198667	0.153778	0.534222	0.113333	450	2.428	9944	0.865	0.647	14070
GAVS	6	0.212759	0.191959	0.405793	0.189766	145	2.428	9944	0.865	0.647	14070
GAVS	7	0.1144	0.122013	0.60564	0.158107	75	2.428	9944	0.865	0.647	14070
GAVS	8	0.129032	0.100806	0.596774	0.173387	31	2.428	9944	0.865	0.647	14070
GAVS	9	0.148	0.265389	0.370167	0.216	18	2.428	9944	0.865	0.647	14070
GAVS	10	0.275	0.2	0.1875	0.3375	8	2.428	9944	0.865	0.647	14070
GAVS	12	0.222167	0.083	0.527833	0.167	6	2.428	9944	0.865	0.647	14070
GAVT	1	0.282389	0.294534	0.322874	0.100202	1976	2.221	6197	0.828	0.628	9280
GAVT	2	0.205237	0.148379	0.543142	0.103242	2005	2.221	6197	0.828	0.628	9280
GAVT	3	0.180519	0.142648	0.567532	0.109094	1469	2.221	6197	0.828	0.628	9280
GAVT	4	0.185981	0.154673	0.531776	0.12757	535	2.221	6197	0.828	0.628	9280
GAVT	5	0.12623	0.186885	0.559016	0.127869	122	2.221	6197	0.828	0.628	9280
GAVT	6	0.231444	0.162194	0.388944	0.217528	36	2.221	6197	0.828	0.628	9280
GAVT	7	0.170902	0.129049	0.459878	0.24039	41	2.221	6197	0.828	0.628	9280
GAVT	8	0.1875	0.25	0.375	0.1875	4	2.221	6197	0.828	0.628	9280
GAVT	9	0.222	0.2035	0.185167	0.3885	6	2.221	6197	0.828	0.628	9280
GAVT	10	0.1	0.1	0.2	0.6	2	2.221	6197	0.828	0.628	9280
GAVT	14	0.357	0.286	0.143	0.214	1	2.221	6197	0.828	0.628	9280
GAVV	1	0.229108	0.302134	0.311905	0.156853	3889	2.083	10088	0.81	0.64	15212
GAVV	2	0.200848	0.145886	0.543185	0.110082	3184	2.083	10088	0.81	0.64	15212
GAVV	3	0.164007	0.146242	0.582086	0.107443	2025	2.083	10088	0.81	0.64	15212
GAVV	4	0.151261	0.136555	0.610924	0.101261	595	2.083	10088	0.81	0.64	15212
GAVV	5	0.12973	0.140541	0.6	0.12973	222	2.083	10088	0.81	0.64	15212
GAVV	6	0.175699	0.172108	0.392419	0.259957	93	2.083	10088	0.81	0.64	15212
GAVV	7	0.1144	0.204114	0.530514	0.151171	35	2.083	10088	0.81	0.64	15212
GAVV	8	0.149038	0.326923	0.336538	0.1875	26	2.083	10088	0.81	0.64	15212
GAVV	9	0.1295	0.0925	0.530944	0.246667	18	2.083	10088	0.81	0.64	15212
GAVV	14	0.286	0.357	0.071	0.286	1	2.083	10088	0.81	0.64	15212
GAVW	1	0.203125	0.258765	0.380335	0.157774	2624	1.88	5444	0.763	0.632	8729
GAVW	2	0.216085	0.15084	0.526486	0.106589	1548	1.88	5444	0.763	0.632	8729
GAVW	3	0.185701	0.103959	0.644066	0.0661137	897	1.88	5444	0.763	0.632	8729
GAVW	4	0.125514	0.190329	0.548354	0.135802	243	1.88	5444	0.763	0.632	8729
GAVW	5	0.161765	0.120588	0.626471	0.0911765	68	1.88	5444	0.763	0.632	8729
GAVW	6	0.160308	0.153923	0.513077	0.173077	26	1.88	5444	0.763	0.632	8729
GAVW	7	0.121	0.308	0.417615	0.154	13	1.88	5444	0.763	0.632	8729
GAVW	8	0.181818	0.261364	0.306818	0.25	11	1.88	5444	0.763	0.632	8729
GAVW	9	0	0	1	0	1	1.88	5444	0.763	0.632	8729
GAVW	10	0.2	0.433333	0.166667	0.2	3	1.88	5444	0.763	0.632	8729
GAVW	14	0.2572	0.3858	0.1498	0.2073	10	1.88	5444	0.763	0.632	8729
GAVY	1	0.188323	0.343446	0.326846	0.141385	1747	1.974	3901	0.76	0.634	6290
GAVY	2	0.197177	0.161658	0.553734	0.0874317	1098	1.974	3901	0.76	0.634	6290
GAVY	3	0.141505	0.111644	0.650658	0.0960607	725	1.974	3901	0.76	0.634	6290
GAVY	4	0.182558	0.148837	0.576744	0.0918605	215	1.974	3901	0.76	0.634	6290
GAVY	5	0.165217	0.156522	0.526087	0.152174	46	1.974	3901	0.76	0.634	6290
GAVY	6	0.125125	0.0695833	0.513833	0.291542	24	1.974	3901	0.76	0.634	6290
GAVY	7	0.190542	0.053625	0.57725	0.178625	24	1.974	3901	0.76	0.634	6290
GAVY	8	0.414474	0.269737	0.0986842	0.217105	19	1.974	3901	0.76	0.634	6290
GAVY	9	0.333	0.111	0.556	0	2	1.974	3901	0.76	0.634	6290
GAVY	10	0.2	0.5	0.1	0.2	1	1.974	3901	0.76	0.634	6290
GAW*	1	0.228216	0.315353	0.321577	0.134855	482	1.898	1064	0.573	0.624	2254
GAW*	2	0.117647	0.179412	0.576471	0.126471	340	1.898	1064	0.573	0.624	2254
GAW*	3	0.196351	0.0971548	0.615143	0.0912083	168	1.898	1064	0.573	0.624	2254
GAW*	4	0.1875	0.159091	0.545455	0.107955	44	1.898	1064	0.573	0.624	2254
GAW*	5	0.144444	0.222222	0.333333	0.3	18	1.898	1064	0.573	0.624	2254
GAW*	6	0.296	0.296	0.0185556	0.388556	9	1.898	1064	0.573	0.624	2254
GAW*	8	0.125	0.625	0.25	0	1	1.898	1064	0.573	0.624	2254
GAW*	13	0.231	0.385	0.154	0.231	2	1.898	1064	0.573	0.624	2254
GAWA	1	0.242975	0.307438	0.292562	0.157025	605	2.824	3615	0.888	0.641	4949
GAWA	2	0.324905	0.14313	0.386927	0.145038	1048	2.824	3615	0.888	0.641	4949
GAWA	3	0.217118	0.133529	0.483089	0.166044	1120	2.824	3615	0.888	0.641	4949
GAWA	4	0.166854	0.118539	0.557303	0.157303	445	2.824	3615	0.888	0.641	4949
GAWA	5	0.173869	0.112563	0.544724	0.168844	199	2.824	3615	0.888	0.641	4949
GAWA	6	0.111973	0.166644	0.39037	0.331123	73	2.824	3615	0.888	0.641	4949
GAWA	7	0.158321	0.137833	0.547607	0.15644	84	2.824	3615	0.888	0.641	4949
GAWA	8	0.0576923	0.110577	0.716346	0.115385	26	2.824	3615	0.888	0.641	4949
GAWA	9	0.30525	0.04625	0.481333	0.16675	12	2.824	3615	0.888	0.641	4949
GAWA	10	0.166667	0.2	0.433333	0.2	3	2.824	3615	0.888	0.641	4949
GAWC	1	0.19457	0.205882	0.244344	0.355204	442	2.857	2826	0.887	0.705	3794
GAWC	2	0.200577	0.129149	0.451659	0.218615	693	2.857	2826	0.887	0.705	3794
GAWC	3	0.197595	0.11608	0.51917	0.166966	1010	2.857	2826	0.887	0.705	3794
GAWC	4	0.174375	0.10375	0.5975	0.124375	400	2.857	2826	0.887	0.705	3794
GAWC	5	0.12067	0.0681564	0.618994	0.192179	179	2.857	2826	0.887	0.705	3794
GAWC	6	0.142914	0.138086	0.509543	0.209629	35	2.857	2826	0.887	0.705	3794
GAWC	7	0.0806667	0.11	0.494436	0.315026	39	2.857	2826	0.887	0.705	3794
GAWC	8	0.208333	0.0763889	0.3125	0.402778	18	2.857	2826	0.887	0.705	3794
GAWC	9	0.3108	0.0888	0.2444	0.3552	5	2.857	2826	0.887	0.705	3794
GAWC	10	0.2	0.1	0.2	0.5	5	2.857	2826	0.887	0.705	3794
GAWD	1	0.207792	0.155844	0.376623	0.25974	77	3.124	1081	0.841	0.627	1625
GAWD	2	0.234114	0.12709	0.38796	0.250836	299	3.124	1081	0.841	0.627	1625
GAWD	3	0.187803	0.171332	0.465829	0.174829	385	3.124	1081	0.841	0.627	1625
GAWD	4	0.186688	0.191558	0.511364	0.11039	154	3.124	1081	0.841	0.627	1625
GAWD	5	0.175	0.180769	0.413462	0.230769	104	3.124	1081	0.841	0.627	1625
GAWD	6	0.128629	0.352371	0.371486	0.147829	35	3.124	1081	0.841	0.627	1625
GAWD	7	0.182722	0.238	0.404889	0.174778	18	3.124	1081	0.841	0.627	1625
GAWD	8	0.145833	0.104167	0.375	0.375	6	3.124	1081	0.841	0.627	1625
GAWD	9	0.556	0.111	0	0.333	3	3.124	1081	0.841	0.627	1625
GAWE	1	0.288754	0.288754	0.25228	0.170213	329	2.584	1231	0.869	0.625	1709
GAWE	2	0.303191	0.162234	0.360372	0.174202	376	2.584	1231	0.869	0.625	1709
GAWE	3	0.201872	0.108208	0.480522	0.209197	274	2.584	1231	0.869	0.625	1709
GAWE	4	0.144444	0.146296	0.574074	0.135185	135	2.584	1231	0.869	0.625	1709
GAWE	5	0.167273	0.156364	0.52	0.156364	55	2.584	1231	0.869	0.625	1709
GAWE	6	0.222292	0.194375	0.430625	0.152792	24	2.584	1231	0.869	0.625	1709
GAWE	7	0.1716	0.2002	0.5522	0.0762667	15	2.584	1231	0.869	0.625	1709
GAWE	8	0.0113636	0.159091	0.818182	0.0113636	11	2.584	1231	0.869	0.625	1709
GAWE	9	0.222	0.0555	0.389	0.333	2	2.584	1231	0.869	0.625	1709
GAWE	10	0.1	0	0.8	0.1	2	2.584	1231	0.869	0.625	1709
GAWE	11	0.182	0.182	0.455	0.182	8	2.584	1231	0.869	0.625	1709
GAWF	1	0.332353	0.270588	0.194118	0.202941	340	2.394	1461	0.541	0.641	3133
GAWF	2	0.294816	0.11879	0.470842	0.115551	463	2.394	1461	0.541	0.641	3133
GAWF	3	0.174318	0.143419	0.54127	0.140821	497	2.394	1461	0.541	0.641	3133
GAWF	4	0.12931	0.0977011	0.683908	0.0890805	87	2.394	1461	0.541	0.641	3133
GAWF	5	0.134483	0.151724	0.624138	0.0896552	58	2.394	1461	0.541	0.641	3133
GAWF	6	0.203778	0.0925556	0.574111	0.129667	9	2.394	1461	0.541	0.641	3133
GAWF	7	0.163286	0.163429	0.469286	0.204	7	2.394	1461	0.541	0.641	3133
GAWG	1	0.379404	0.224932	0.151762	0.243902	738	2.585	3837	0.857	0.641	5426
GAWG	2	0.248395	0.142456	0.454254	0.154896	1246	2.585	3837	0.857	0.641	5426
GAWG	3	0.168923	0.165891	0.50263	0.162349	1211	2.585	3837	0.857	0.641	5426
GAWG	4	0.166667	0.125926	0.617901	0.0895062	405	2.585	3837	0.857	0.641	5426
GAWG	5	0.233083	0.120301	0.479699	0.166917	133	2.585	3837	0.857	0.641	5426
GAWG	6	0.104292	0.0903333	0.520854	0.28475	48	2.585	3837	0.857	0.641	5426
GAWG	7	0.101484	0.124548	0.350258	0.423806	31	2.585	3837	0.857	0.641	5426
GAWG	8	0.109375	0.15625	0.609375	0.125	8	2.585	3837	0.857	0.641	5426
GAWG	9	0	0.111	0.667	0.222	1	2.585	3837	0.857	0.641	5426
GAWG	10	0.575	0	0.3	0.125	4	2.585	3837	0.857	0.641	5426
GAWG	12	0.083	0.583	0	0.333	2	2.585	3837	0.857	0.641	5426
GAWG	13	0.154	0.231	0.3157	0.3003	10	2.585	3837	0.857	0.641	5426
GAWH	1	0.267857	0.276786	0.383929	0.0714286	112	2.788	872	0.869	0.618	1141
GAWH	2	0.297834	0.16426	0.462094	0.0758123	277	2.788	872	0.869	0.618	1141
GAWH	3	0.206701	0.167599	0.479392	0.146025	324	2.788	872	0.869	0.618	1141
GAWH	4	0.246528	0.0381944	0.586806	0.128472	72	2.788	872	0.869	0.618	1141
GAWH	5	0.182609	0.117391	0.473913	0.226087	46	2.788	872	0.869	0.618	1141
GAWH	6	0.166889	0.203778	0.305778	0.324056	18	2.788	872	0.869	0.618	1141
GAWH	7	0.190619	0.122571	0.428667	0.258333	21	2.788	872	0.869	0.618	1141
GAWH	8	0.125	0.25	0.625	0	1	2.788	872	0.869	0.618	1141
GAWH	12	0.333	0.25	0.25	0.167	1	2.788	872	0.869	0.618	1141
GAWI	1	0.0595968	0.0464505	0.0744961	0.819457	1141	2.464	4383	0.939	0.52	5058
GAWI	2	0.273187	0.0978078	0.558179	0.0708263	593	2.464	4383	0.939	0.52	5058
GAWI	3	0.249412	0.345112	0.254615	0.15046	2353	2.464	4383	0.939	0.52	5058
GAWI	4	0.253268	0.120915	0.537582	0.0882353	153	2.464	4383	0.939	0.52	5058
GAWI	5	0.120879	0.0681319	0.69011	0.120879	91	2.464	4383	0.939	0.52	5058
GAWI	6	0.129704	0.222185	0.259185	0.389037	27	2.464	4383	0.939	0.52	5058
GAWI	7	0.143	0.0672941	0.655353	0.134471	17	2.464	4383	0.939	0.52	5058
GAWI	8	0.203125	0.203125	0.453125	0.140625	8	2.464	4383	0.939	0.52	5058
GAWK	1	0.392	0.184	0.384	0.04	125	3.046	1245	0.808	0.609	2048
GAWK	2	0.272857	0.151429	0.425714	0.15	350	3.046	1245	0.808	0.609	2048
GAWK	3	0.218802	0.187281	0.427009	0.166636	434	3.046	1245	0.808	0.609	2048
GAWK	4	0.235669	0.127389	0.541401	0.0955414	157	3.046	1245	0.808	0.609	2048
GAWK	5	0.168224	0.194393	0.420561	0.216822	107	3.046	1245	0.808	0.609	2048
GAWK	6	0.189409	0.0607273	0.621091	0.128909	22	3.046	1245	0.808	0.609	2048
GAWK	7	0.269917	0.0953056	0.376806	0.258028	36	3.046	1245	0.808	0.609	2048
GAWK	8	0.203125	0.265625	0.25	0.28125	8	3.046	1245	0.808	0.609	2048
GAWK	9	0.074	0.0555	0.703833	0.1665	6	3.046	1245	0.808	0.609	2048
GAWL	1	0.475832	0.244898	0.164339	0.11493	931	2.556	4036	0.826	0.637	5831
GAWL	2	0.259021	0.175258	0.457474	0.108247	1164	2.556	4036	0.826	0.637	5831
GAWL	3	0.20016	0.0862046	0.604127	0.109387	1310	2.556	4036	0.826	0.637	5831
GAWL	4	0.203074	0.0930421	0.604369	0.0995146	309	2.556	4036	0.826	0.637	5831
GAWL	5	0.193583	0.0941176	0.563636	0.148663	187	2.556	4036	0.826	0.637	5831
GAWL	6	0.169339	0.139758	0.451661	0.23929	62	2.556	4036	0.826	0.637	5831
GAWL	7	0.151937	0.129594	0.486625	0.232094	32	2.556	4036	0.826	0.637	5831
GAWL	8	0.153846	0.115385	0.576923	0.153846	13	2.556	4036	0.826	0.637	5831
GAWL	9	0.21312	0.1776	0.49336	0.11544	25	2.556	4036	0.826	0.637	5831
GAWL	10	0.133333	0.0666667	0.566667	0.233333	3	2.556	4036	0.826	0.637	5831
GAWM	1	0.480315	0.2021	0.15748	0.160105	381	2.453	1641	0.859	0.602	2325
GAWM	2	0.276515	0.199811	0.449811	0.0738636	528	2.453	1641	0.859	0.602	2325
GAWM	3	0.179119	0.111481	0.616487	0.092728	478	2.453	1641	0.859	0.602	2325
GAWM	4	0.211656	0.153374	0.555215	0.0797546	163	2.453	1641	0.859	0.602	2325
GAWM	5	0.244444	0.225397	0.406349	0.12381	63	2.453	1641	0.859	0.602	2325
GAWM	6	0.137471	0.00982353	0.705882	0.147294	17	2.453	1641	0.859	0.602	2325
GAWM	7	0	0.0715	0.476167	0.452333	6	2.453	1641	0.859	0.602	2325
GAWM	8	0.125	0.25	0.21875	0.40625	4	2.453	1641	0.859	0.602	2325
GAWM	12	0.083	0.333	0	0.583	1	2.453	1641	0.859	0.602	2325
GAWN	1	0.189542	0.267974	0.254902	0.287582	153	2.905	959	0.919	0.657	1323
GAWN	2	0.292683	0.142276	0.449187	0.115854	246	2.905	959	0.919	0.657	1323
GAWN	3	0.160824	0.139928	0.480677	0.21837	319	2.905	959	0.919	0.657	1323
GAWN	4	0.197115	0.185096	0.439904	0.177885	104	2.905	959	0.919	0.657	1323
GAWN	5	0.242857	0.0857143	0.54	0.131429	70	2.905	959	0.919	0.657	1323
GAWN	6	0.130824	0.104608	0.408608	0.356314	51	2.905	959	0.919	0.657	1323
GAWN	7	0.169812	0.160875	0.508813	0.16075	16	2.905	959	0.919	0.657	1323
GAWP	1	0.24024	0.276276	0.354354	0.129129	333	2.498	1724	0.858	0.615	2536
GAWP	2	0.296124	0.132558	0.506202	0.0651163	645	2.498	1724	0.858	0.615	2536
GAWP	3	0.197029	0.13755	0.529768	0.135504	482	2.498	1724	0.858	0.615	2536
GAWP	4	0.218208	0.157514	0.486994	0.137283	173	2.498	1724	0.858	0.615	2536
GAWP	5	0.209524	0.147619	0.52381	0.119048	42	2.498	1724	0.858	0.615	2536
GAWP	6	0.2732	0.04676	0.43988	0.23992	25	2.498	1724	0.858	0.615	2536
GAWP	7	0.0625625	0.17875	0.687375	0.0714375	16	2.498	1724	0.858	0.615	2536
GAWP	8	0.25	0.5	0	0.25	1	2.498	1724	0.858	0.615	2536
GAWP	9	0.37	0.1665	0.240667	0.222	6	2.498	1724	0.858	0.615	2536
GAWP	11	0.545	0	0.091	0.364	1	2.498	1724	0.858	0.615	2536
GAWQ	1	0.336207	0.284483	0.218391	0.16092	348	2.607	1629	0.881	0.604	2183
GAWQ	2	0.318363	0.165669	0.413174	0.102794	501	2.607	1629	0.881	0.604	2183
GAWQ	3	0.22475	0.130321	0.526355	0.118389	501	2.607	1629	0.881	0.604	2183
GAWQ	4	0.210069	0.161458	0.53125	0.0972222	144	2.607	1629	0.881	0.604	2183
GAWQ	5	0.203279	0.0754098	0.655738	0.0655738	61	2.607	1629	0.881	0.604	2183
GAWQ	6	0.0885937	0.197969	0.442812	0.271094	32	2.607	1629	0.881	0.604	2183
GAWQ	7	0.16588	0.09152	0.68552	0.05716	25	2.607	1629	0.881	0.604	2183
GAWQ	8	0.1875	0.203125	0.546875	0.0625	8	2.607	1629	0.881	0.604	2183
GAWQ	9	0.185	0.074	0.543333	0.197667	9	2.607	1629	0.881	0.604	2183
GAWR	1	0.331803	0.332951	0.226177	0.10907	871	2.845	4644	0.862	0.595	6513
GAWR	2	0.299824	0.153644	0.433714	0.112818	1139	2.845	4644	0.862	0.595	6513
GAWR	3	0.245363	0.163737	0.460445	0.130197	1597	2.845	4644	0.862	0.595	6513
GAWR	4	0.226756	0.129132	0.489153	0.154959	484	2.845	4644	0.862	0.595	6513
GAWR	5	0.206426	0.141365	0.478715	0.173494	249	2.845	4644	0.862	0.595	6513
GAWR	6	0.188593	0.116241	0.501145	0.19431	145	2.845	4644	0.862	0.595	6513
GAWR	7	0.240289	0.0515979	0.594887	0.113433	97	2.845	4644	0.862	0.595	6513
GAWR	8	0.177326	0.139535	0.369186	0.313953	43	2.845	4644	0.862	0.595	6513
GAWR	9	0.407667	0.0555	0.148	0.388667	6	2.845	4644	0.862	0.595	6513
GAWR	10	0.0666667	0.2	0.566667	0.166667	3	2.845	4644	0.862	0.595	6513
GAWR	11	0.182	0.364	0.364	0.091	7	2.845	4644	0.862	0.595	6513
GAWR	12	0.25	0.167	0.25	0.333	3	2.845	4644	0.862	0.595	6513
GAWS	1	0.308996	0.215124	0.17601	0.29987	767	2.683	3921	0.901	0.646	5457
GAWS	2	0.221295	0.1737	0.402846	0.202159	1019	2.683	3921	0.901	0.646	5457
GAWS	3	0.20248	0.139116	0.502608	0.155595	1420	2.683	3921	0.901	0.646	5457
GAWS	4	0.182817	0.112403	0.594315	0.110465	387	2.683	3921	0.901	0.646	5457
GAWS	5	0.165128	0.116923	0.512821	0.205128	195	2.683	3921	0.901	0.646	5457
GAWS	6	0.225822	0.111089	0.403644	0.259178	45	2.683	3921	0.901	0.646	5457
GAWS	7	0.163375	0.206839	0.303732	0.326554	56	2.683	3921	0.901	0.646	5457
GAWS	8	0.14881	0.136905	0.583333	0.130952	21	2.683	3921	0.901	0.646	5457
GAWS	9	0.1222	0.2775	0.3112	0.289	10	2.683	3921	0.901	0.646	5457
GAWS	12	0.25	0.25	0.083	0.417	1	2.683	3921	0.901	0.646	5457
GAWT	1	0.479616	0.208633	0.17506	0.136691	417	2.655	2152	0.88	0.651	2935
GAWT	2	0.285607	0.137181	0.449025	0.128186	667	2.655	2152	0.88	0.651	2935
GAWT	3	0.178626	0.113943	0.534809	0.17241	690	2.655	2152	0.88	0.651	2935
GAWT	4	0.208333	0.104167	0.568056	0.119444	180	2.655	2152	0.88	0.651	2935
GAWT	5	0.175	0.101923	0.615385	0.107692	104	2.655	2152	0.88	0.651	2935
GAWT	6	0.1502	0.133467	0.572233	0.144533	30	2.655	2152	0.88	0.651	2935
GAWT	7	0.192739	0.0373043	0.552761	0.217522	46	2.655	2152	0.88	0.651	2935
GAWT	8	0.115385	0.125	0.586538	0.173077	13	2.655	2152	0.88	0.651	2935
GAWT	9	0.30525	0.1665	0.38875	0.13875	4	2.655	2152	0.88	0.651	2935
GAWT	10	0.2	0.1	0.6	0.1	1	2.655	2152	0.88	0.651	2935
GAWV	1	0.368343	0.244083	0.269231	0.118343	676	2.757	3804	0.794	0.675	5824
GAWV	2	0.325203	0.115176	0.457995	0.101626	1107	2.757	3804	0.794	0.675	5824
GAWV	3	0.192352	0.0894948	0.597449	0.120539	1150	2.757	3804	0.794	0.675	5824
GAWV	4	0.193252	0.0562372	0.616564	0.133947	489	2.757	3804	0.794	0.675	5824
GAWV	5	0.202459	0.0704918	0.638525	0.0885246	244	2.757	3804	0.794	0.675	5824
GAWV	6	0.162474	0.0351316	0.749974	0.0526842	38	2.757	3804	0.794	0.675	5824
GAWV	7	0.139187	0.110587	0.594187	0.156227	75	2.757	3804	0.794	0.675	5824
GAWV	8	0.0803571	0.0982143	0.696429	0.125	14	2.757	3804	0.794	0.675	5824
GAWV	9	0.1554	0.1776	0.0888	0.5778	5	2.757	3804	0.794	0.675	5824
GAWV	10	0.2	0.1	0.1	0.6	6	2.757	3804	0.794	0.675	5824
GAWW	1	0.265789	0.215789	0.296053	0.222368	760	2.313	2684	0.842	0.636	4039
GAWW	2	0.278446	0.141138	0.528446	0.0519694	914	2.313	2684	0.842	0.636	4039
GAWW	3	0.169654	0.137017	0.564761	0.128413	654	2.313	2684	0.842	0.636	4039
GAWW	4	0.191748	0.0946602	0.625	0.0885922	206	2.313	2684	0.842	0.636	4039
GAWW	5	0.236957	0.128261	0.578261	0.0565217	92	2.313	2684	0.842	0.636	4039
GAWW	6	0.129375	0.166875	0.496025	0.2084	40	2.313	2684	0.842	0.636	4039
GAWW	7	0.026	0.26	0.662182	0.052	11	2.313	2684	0.842	0.636	4039
GAWW	8	0.166667	0.354167	0.333333	0.145833	6	2.313	2684	0.842	0.636	4039
GAWW	9	0.222	0.111	0.556	0.111	1	2.313	2684	0.842	0.636	4039
GAWY	1	0.322222	0.261111	0.3	0.116667	180	2.651	1348	0.907	0.681	1837
GAWY	2	0.270652	0.145652	0.517391	0.0663043	460	2.651	1348	0.907	0.681	1837
GAWY	3	0.15256	0.135926	0.555358	0.155952	500	2.651	1348	0.907	0.681	1837
GAWY	4	0.127155	0.0926724	0.685345	0.0948276	116	2.651	1348	0.907	0.681	1837
GAWY	5	0.144615	0.0738462	0.661538	0.12	65	2.651	1348	0.907	0.681	1837
GAWY	6	0.1336	0.100067	0.566667	0.2	15	2.651	1348	0.907	0.681	1837
GAWY	7	0.143	0.0953333	0.666667	0.0953333	3	2.651	1348	0.907	0.681	1837
GAWY	8	0.0535714	0.178571	0.732143	0.0357143	7	2.651	1348	0.907	0.681	1837
GAWY	9	0.111	0.222	0.3885	0.2775	2	2.651	1348	0.907	0.681	1837
GAY*	1	0.108014	0.404181	0.285714	0.202091	287	2.084	645	0.572	0.628	1370
GAY*	2	0.22	0.196	0.5	0.084	125	2.084	645	0.572	0.628	1370
GAY*	3	0.187728	0.160241	0.508373	0.14343	158	2.084	645	0.572	0.628	1370
GAY*	4	0.136364	0.131818	0.545455	0.186364	55	2.084	645	0.572	0.628	1370
GAY*	5	0.2	0.0666667	0.555556	0.177778	9	2.084	645	0.572	0.628	1370
GAY*	6	0.240778	0	0.296333	0.462889	9	2.084	645	0.572	0.628	1370
GAY*	7	0	0	0.143	0.857	2	2.084	645	0.572	0.628	1370
GAYA	1	0.231092	0.197479	0.442577	0.128852	714	2.337	2337	0.82	0.659	3370
GAYA	2	0.193498	0.160217	0.55418	0.0921053	646	2.337	2337	0.82	0.659	3370
GAYA	3	0.164591	0.130752	0.57619	0.128324	670	2.337	2337	0.82	0.659	3370
GAYA	4	0.210059	0.155325	0.513314	0.121302	169	2.337	2337	0.82	0.659	3370
GAYA	5	0.156701	0.152577	0.618557	0.0721649	97	2.337	2337	0.82	0.659	3370
GAYA	6	0.174905	0.277714	0.47619	0.0715714	21	2.337	2337	0.82	0.659	3370
GAYA	7	0.183857	0.163429	0.449	0.204286	7	2.337	2337	0.82	0.659	3370
GAYA	8	0.1875	0.21875	0.5	0.09375	8	2.337	2337	0.82	0.659	3370
GAYA	9	0.0555	0.0555	0.611	0.278	4	2.337	2337	0.82	0.659	3370
GAYA	10	0.3	0.4	0	0.3	1	2.337	2337	0.82	0.659	3370
GAYC	1	0.226962	0.244027	0.24744	0.28157	586	2.355	2275	0.872	0.711	3220
GAYC	2	0.154618	0.161981	0.524096	0.159304	747	2.355	2275	0.872	0.711	3220
GAYC	3	0.13027	0.106391	0.638348	0.124858	670	2.355	2275	0.872	0.711	3220
GAYC	4	0.106688	0.179936	0.56051	0.152866	157	2.355	2275	0.872	0.711	3220
GAYC	5	0.0921053	0.121053	0.621053	0.165789	76	2.355	2275	0.872	0.711	3220
GAYC	6	0.114105	0.157895	0.473579	0.254421	19	2.355	2275	0.872	0.711	3220
GAYC	7	0.111222	0.0794444	0.476056	0.333444	18	2.355	2275	0.872	0.711	3220
GAYC	8	0.125	0.25	0.375	0.25	1	2.355	2275	0.872	0.711	3220
GAYC	11	0.273	0.182	0.273	0.273	1	2.355	2275	0.872	0.711	3220
GAYD	1	0.345763	0.261017	0.19661	0.19661	295	2.664	1504	0.893	0.6	2080
GAYD	2	0.238462	0.196703	0.402198	0.162637	455	2.664	1504	0.893	0.6	2080
GAYD	3	0.203368	0.184608	0.436522	0.175286	462	2.664	1504	0.893	0.6	2080
GAYD	4	0.149068	0.195652	0.473602	0.181677	161	2.664	1504	0.893	0.6	2080
GAYD	5	0.228571	0.2	0.464286	0.107143	56	2.664	1504	0.893	0.6	2080
GAYD	6	0.137089	0.0889556	0.548111	0.226	45	2.664	1504	0.893	0.6	2080
GAYD	7	0.116909	0.220955	0.486864	0.1755	22	2.664	1504	0.893	0.6	2080
GAYD	8	0.1875	0.3125	0.4375	0.0625	4	2.664	1504	0.893	0.6	2080
GAYD	9	0.08325	0.3885	0.361	0.1665	4	2.664	1504	0.893	0.6	2080
GAYE	1	0.194286	0.28	0.422857	0.102857	350	2.351	1163	0.874	0.636	1578
GAYE	2	0.268882	0.132931	0.534743	0.0634441	331	2.351	1163	0.874	0.636	1578
GAYE	3	0.182197	0.162381	0.516672	0.138478	320	2.351	1163	0.874	0.636	1578
GAYE	4	0.183908	0.135057	0.537356	0.143678	87	2.351	1163	0.874	0.636	1578
GAYE	5	0.0346154	0.211538	0.603846	0.15	52	2.351	1163	0.874	0.636	1578
GAYE	6	0.2998	0.1503	0.3998	0.1503	10	2.351	1163	0.874	0.636	1578
GAYE	7	0.26	0.026	0.636	0.078	11	2.351	1163	0.874	0.636	1578
GAYE	8	0	0.5	0.125	0.375	1	2.351	1163	0.874	0.636	1578
GAYE	9	0.222	0.111	0.222	0.444	1	2.351	1163	0.874	0.636	1578
GAYF	1	0.276557	0.267399	0.29304	0.163004	546	2.008	1453	0.801	0.63	2200
GAYF	2	0.230453	0.121399	0.556584	0.0915638	486	2.008	1453	0.801	0.63	2200
GAYF	3	0.174196	0.144654	0.573942	0.106985	327	2.008	1453	0.801	0.63	2200
GAYF	4	0.201493	0.104478	0.559701	0.134328	67	2.008	1453	0.801	0.63	2200
GAYF	5	0.15	0.1	0.625	0.125	16	2.008	1453	0.801	0.63	2200
GAYF	6	0.119286	0.214286	0.476286	0.190571	7	2.008	1453	0.801	0.63	2200
GAYF	7	0.143	0.286	0.357	0.2145	4	2.008	1453	0.801	0.63	2200
GAYG	1	0.318529	0.256766	0.306731	0.117974	1441	2.564	5861	0.869	0.63	8185
GAYG	2	0.208735	0.195181	0.5	0.0960843	1660	2.564	5861	0.869	0.63	8185
GAYG	3	0.196811	0.14631	0.522734	0.133957	1637	2.564	5861	0.869	0.63	8185
GAYG	4	0.163987	0.126608	0.576367	0.133039	622	2.564	5861	0.869	0.63	8185
GAYG	5	0.1701	0.161462	0.505648	0.162791	301	2.564	5861	0.869	0.63	8185
GAYG	6	0.19938	0.105196	0.539826	0.15587	92	2.564	5861	0.869	0.63	8185
GAYG	7	0.15941	0.182852	0.444869	0.213098	61	2.564	5861	0.869	0.63	8185
GAYG	8	0.145833	0.267857	0.556548	0.0297619	42	2.564	5861	0.869	0.63	8185
GAYG	9	0.111	0.222	0.556	0.111	2	2.564	5861	0.869	0.63	8185
GAYG	10	0.4	0.2	0.1	0.3	3	2.564	5861	0.869	0.63	8185
GAYH	1	0.160976	0.341463	0.360976	0.136585	205	2.32	618	0.808	0.646	930
GAYH	2	0.27907	0.156977	0.468023	0.0959302	172	2.32	618	0.808	0.646	930
GAYH	3	0.143113	0.117338	0.60807	0.131373	142	2.32	618	0.808	0.646	930
GAYH	4	0.133721	0.186047	0.534884	0.145349	43	2.32	618	0.808	0.646	930
GAYH	5	0.203774	0.120755	0.607547	0.0679245	53	2.32	618	0.808	0.646	930
GAYH	7	0	0	0.143	0.857	2	2.32	618	0.808	0.646	930
GAYH	8	0.125	0.125	0.75	0	1	2.32	618	0.808	0.646	930
GAYI	1	0.212121	0.320346	0.311688	0.155844	231	2.101	582	0.813	0.675	913
GAYI	2	0.158824	0.152941	0.597059	0.0911765	170	2.101	582	0.813	0.675	913
GAYI	3	0.134439	0.125632	0.631702	0.108132	114	2.101	582	0.813	0.675	913
GAYI	4	0.0639535	0.0813953	0.668605	0.186047	43	2.101	582	0.813	0.675	913
GAYI	5	0.225	0.0875	0.6125	0.075	16	2.101	582	0.813	0.675	913
GAYI	6	0.500333	0.0556667	0.278	0.167	3	2.101	582	0.813	0.675	913
GAYI	8	0.3	0.2	0.4	0.1	5	2.101	582	0.813	0.675	913
GAYK	1	0.206128	0.465181	0.256267	0.0724234	359	2.468	1271	0.83	0.607	1861
GAYK	2	0.25431	0.191092	0.462644	0.091954	348	2.468	1271	0.83	0.607	1861
GAYK	3	0.167906	0.189077	0.497722	0.145006	363	2.468	1271	0.83	0.607	1861
GAYK	4	0.194	0.088	0.634	0.084	125	2.468	1271	0.83	0.607	1861
GAYK	5	0.15	0.191667	0.566667	0.0916667	24	2.468	1271	0.83	0.607	1861
GAYK	6	0.203778	0.129667	0.352	0.315	9	2.468	1271	0.83	0.607	1861
GAYK	7	0.122571	0.0970357	0.632571	0.148107	28	2.468	1271	0.83	0.607	1861
GAYK	8	0.365385	0.0384615	0.384615	0.211538	13	2.468	1271	0.83	0.607	1861
GAYK	9	0	0.111	0.889	0	1	2.468	1271	0.83	0.607	1861
GAYK	10	0.1	0.5	0.2	0.2	1	2.468	1271	0.83	0.607	1861
GAYL	1	0.190533	0.305325	0.366272	0.13787	1690	1.919	3699	0.776	0.61	5661
GAYL	2	0.195804	0.190122	0.530157	0.0839161	1144	1.919	3699	0.776	0.61	5661
GAYL	3	0.139615	0.192405	0.53457	0.133199	618	1.919	3699	0.776	0.61	5661
GAYL	4	0.101724	0.158621	0.625862	0.113793	145	1.919	3699	0.776	0.61	5661
GAYL	5	0.218519	0.122222	0.525926	0.133333	54	1.919	3699	0.776	0.61	5661
GAYL	6	0.113682	0.181818	0.446818	0.257636	22	1.919	3699	0.776	0.61	5661
GAYL	7	0.053625	0.143	0.642625	0.16075	8	1.919	3699	0.776	0.61	5661
GAYL	8	0.125	0.28125	0.25	0.34375	4	1.919	3699	0.776	0.61	5661
GAYL	14	0.428929	0.208929	0.0762143	0.285929	14	1.919	3699	0.776	0.61	5661
GAYM	1	0.260204	0.335034	0.22619	0.178571	588	2.157	1480	0.816	0.594	2233
GAYM	2	0.158392	0.202128	0.540189	0.0992908	423	2.157	1480	0.816	0.594	2233
GAYM	3	0.181793	0.146232	0.572183	0.0995549	328	2.157	1480	0.816	0.594	2233
GAYM	4	0.0932203	0.186441	0.605932	0.114407	59	2.157	1480	0.816	0.594	2233
GAYM	5	0.106667	0.0866667	0.666667	0.14	30	2.157	1480	0.816	0.594	2233
GAYM	6	0.0642308	0.307692	0.140923	0.487154	13	2.157	1480	0.816	0.594	2233
GAYM	7	0.143	0.143	0.571	0.143	7	2.157	1480	0.816	0.594	2233
GAYM	8	0.237903	0.451613	0.0483871	0.262097	31	2.157	1480	0.816	0.594	2233
GAYM	14	0.429	0.214	0.071	0.286	1	2.157	1480	0.816	0.594	2233
GAYN	1	0.273913	0.226087	0.33913	0.16087	230	2.387	745	0.848	0.62	1036
GAYN	2	0.213656	0.112335	0.552863	0.121145	227	2.387	745	0.848	0.62	1036
GAYN	3	0.197929	0.144982	0.558882	0.0979941	170	2.387	745	0.848	0.62	1036
GAYN	4	0.20283	0.150943	0.59434	0.0518868	53	2.387	745	0.848	0.62	1036
GAYN	5	0.219048	0.2	0.514286	0.0666667	42	2.387	745	0.848	0.62	1036
GAYN	6	0.20825	0.145875	0.4375	0.2085	8	2.387	745	0.848	0.62	1036
GAYN	7	0.448857	0.122571	0.408143	0.0204286	7	2.387	745	0.848	0.62	1036
GAYN	8	0.196429	0.303571	0.392857	0.107143	7	2.387	745	0.848	0.62	1036
GAYN	9	0.111	0	0.778	0.111	1	2.387	745	0.848	0.62	1036
GAYP	1	0.25656	0.230321	0.355685	0.157434	343	2.489	1252	0.803	0.617	1830
GAYP	2	0.295	0.1925	0.3725	0.14	400	2.489	1252	0.803	0.617	1830
GAYP	3	0.170028	0.129297	0.572297	0.128178	286	2.489	1252	0.803	0.617	1830
GAYP	4	0.154472	0.0752033	0.595528	0.174797	123	2.489	1252	0.803	0.617	1830
GAYP	5	0.226923	0.134615	0.507692	0.130769	52	2.489	1252	0.803	0.617	1830
GAYP	6	0.350655	0.172517	0.338897	0.137931	29	2.489	1252	0.803	0.617	1830
GAYP	7	0.326857	0.122571	0.510143	0.0408571	7	2.489	1252	0.803	0.617	1830
GAYP	8	0	0	0.9375	0.0625	2	2.489	1252	0.803	0.617	1830
GAYP	10	0	0.3	0.675	0.025	4	2.489	1252	0.803	0.617	1830
GAYP	14	0.071	0.511833	0.333167	0.083	6	2.489	1252	0.803	0.617	1830
GAYQ	1	0.247525	0.267327	0.39934	0.0858086	303	2.21	825	0.838	0.618	1216
GAYQ	2	0.179907	0.21028	0.488318	0.121495	214	2.21	825	0.838	0.618	1216
GAYQ	3	0.173393	0.180189	0.491515	0.154714	196	2.21	825	0.838	0.618	1216
GAYQ	4	0.204268	0.106707	0.615854	0.0731707	82	2.21	825	0.838	0.618	1216
GAYQ	5	0.0666667	0.32381	0.495238	0.114286	21	2.21	825	0.838	0.618	1216
GAYQ	7	0.190667	0.143	0.428667	0.238	3	2.21	825	0.838	0.618	1216
GAYQ	8	0.09375	0.15625	0.71875	0.03125	4	2.21	825	0.838	0.618	1216
GAYQ	9	0.222	0.222	0.389	0.1665	2	2.21	825	0.838	0.618	1216
GAYR	1	0.249428	0.278032	0.303204	0.169336	874	2.403	3497	0.733	0.628	5777
GAYR	2	0.242786	0.168178	0.493405	0.0956307	1213	2.403	3497	0.733	0.628	5777
GAYR	3	0.194734	0.160781	0.524556	0.119729	924	2.403	3497	0.733	0.628	5777
GAYR	4	0.133142	0.123563	0.605364	0.137931	261	2.403	3497	0.733	0.628	5777
GAYR	5	0.205217	0.146087	0.443478	0.205217	115	2.403	3497	0.733	0.628	5777
GAYR	6	0.147848	0.105582	0.614063	0.133025	79	2.403	3497	0.733	0.628	5777
GAYR	7	0.187687	0.134062	0.535687	0.142875	16	2.403	3497	0.733	0.628	5777
GAYR	8	0.270833	0.1875	0.364583	0.177083	12	2.403	3497	0.733	0.628	5777
GAYR	9	0.222	0.2775	0.333	0.1665	2	2.403	3497	0.733	0.628	5777
GAYR	14	0.214	0.286	0.143	0.357	1	2.403	3497	0.733	0.628	5777
GAYS	1	0.180055	0.385042	0.3241	0.110803	722	2.389	2804	0.827	0.655	4078
GAYS	2	0.18119	0.149309	0.590329	0.0791711	941	2.389	2804	0.827	0.655	4078
GAYS	3	0.179187	0.129594	0.561861	0.12916	712	2.389	2804	0.827	0.655	4078
GAYS	4	0.158491	0.181132	0.55283	0.107547	265	2.389	2804	0.827	0.655	4078
GAYS	5	0.172174	0.0434783	0.610435	0.173913	115	2.389	2804	0.827	0.655	4078
GAYS	6	0.166808	0.256577	0.423192	0.154038	26	2.389	2804	0.827	0.655	4078
GAYS	7	0.319176	0.243941	0.319176	0.117706	17	2.389	2804	0.827	0.655	4078
GAYS	8	0	0.05	0.95	0	5	2.389	2804	0.827	0.655	4078
GAYS	9	0.111	0.111	0.778	0	1	2.389	2804	0.827	0.655	4078
GAYT	1	0.313093	0.208729	0.296015	0.182163	527	2.315	1739	0.896	0.643	2540
GAYT	2	0.186523	0.182617	0.514648	0.116211	512	2.315	1739	0.896	0.643	2540
GAYT	3	0.139772	0.188617	0.561505	0.109939	491	2.315	1739	0.896	0.643	2540
GAYT	4	0.207944	0.088785	0.609813	0.0934579	107	2.315	1739	0.896	0.643	2540
GAYT	5	0.11831	0.132394	0.605634	0.143662	71	2.315	1739	0.896	0.643	2540
GAYT	6	0.2501	0	0.6999	0.0501	10	2.315	1739	0.896	0.643	2540
GAYT	7	0.325	0.078	0.389909	0.207909	11	2.315	1739	0.896	0.643	2540
GAYT	8	0.28125	0.25	0.265625	0.203125	8	2.315	1739	0.896	0.643	2540
GAYT	9	0.111	0.0555	0.7225	0.111	2	2.315	1739	0.896	0.643	2540
GAYV	1	0.182324	0.338205	0.329158	0.150313	1437	2.146	3881	0.781	0.607	6126
GAYV	2	0.23195	0.194606	0.479253	0.0941909	1205	2.146	3881	0.781	0.607	6126
GAYV	3	0.176318	0.153967	0.53336	0.136143	820	2.146	3881	0.781	0.607	6126
GAYV	4	0.210271	0.11531	0.527132	0.147287	258	2.146	3881	0.781	0.607	6126
GAYV	5	0.14898	0.179592	0.489796	0.181633	98	2.146	3881	0.781	0.607	6126
GAYV	6	0.220484	0.107516	0.51071	0.161355	31	2.146	3881	0.781	0.607	6126
GAYV	7	0.143	0.156	0.558273	0.142909	11	2.146	3881	0.781	0.607	6126
GAYV	8	0.0625	0.25	0.5625	0.125	2	2.146	3881	0.781	0.607	6126
GAYV	9	0.126857	0.0792857	0.746143	0.0475714	7	2.146	3881	0.781	0.607	6126
GAYV	13	0.147583	0.391417	0.378583	0.0834167	12	2.146	3881	0.781	0.607	6126
GAYW	1	0.223343	0.25072	0.35879	0.167147	694	1.959	1653	0.817	0.602	2456
GAYW	2	0.202471	0.243346	0.48289	0.0712928	526	1.959	1653	0.817	0.602	2456
GAYW	3	0.200319	0.110645	0.592518	0.0962824	301	1.959	1653	0.817	0.602	2456
GAYW	4	0.25	0.134375	0.503125	0.1125	80	1.959	1653	0.817	0.602	2456
GAYW	5	0.130612	0.167347	0.6	0.102041	49	1.959	1653	0.817	0.602	2456
GAYW	6	0	0.333	0.167	0.5	2	1.959	1653	0.817	0.602	2456
GAYW	12	0.667	0.167	0.083	0.083	1	1.959	1653	0.817	0.602	2456
GAYY	1	0.258741	0.314685	0.248252	0.178322	286	2.102	802	0.798	0.634	1250
GAYY	2	0.264493	0.0996377	0.53442	0.101449	276	2.102	802	0.798	0.634	1250
GAYY	3	0.114624	0.143253	0.587882	0.154134	186	2.102	802	0.798	0.634	1250
GAYY	4	0.163043	0.173913	0.630435	0.0326087	23	2.102	802	0.798	0.634	1250
GAYY	5	0.2125	0.1125	0.6	0.075	16	2.102	802	0.798	0.634	1250
GAYY	6	0.5	0.333	0	0.167	8	2.102	802	0.798	0.634	1250
GAYY	7	0.143	0	0.143	0.714	1	2.102	802	0.798	0.634	1250
GAYY	8	0.0833333	0.166667	0.541667	0.208333	3	2.102	802	0.798	0.634	1250
GAYY	13	0.0256667	0.077	0.820333	0.077	3	2.102	802	0.798	0.634	1250
HA**	1	0.424242	0.0606061	0.484848	0.030303	33	2	61	0.353	0.557	241
HA**	2	0.214286	0.214286	0.392857	0.178571	14	2	61	0.353	0.557	241
HA**	3	0.237857	0.142857	0.476143	0.142714	7	2	61	0.353	0.557	241
HA**	4	0	0.166667	0.75	0.0833333	3	2	61	0.353	0.557	241
HA**	7	0	0.571	0.429	0	4	2	61	0.353	0.557	241
HA*A	1	0.229592	0.142857	0.433673	0.193878	196	1.974	419	0.618	0.701	917
HA*A	2	0.161458	0.286458	0.390625	0.161458	96	1.974	419	0.618	0.701	917
HA*A	3	0.0850319	0.0709043	0.666723	0.177277	94	1.974	419	0.618	0.701	917
HA*A	4	0.104167	0.0208333	0.770833	0.104167	24	1.974	419	0.618	0.701	917
HA*A	6	0.167	0.1665	0.3335	0.3335	2	1.974	419	0.618	0.701	917
HA*A	7	0.429	0.143	0.286	0.143	7	1.974	419	0.618	0.701	917
HA*C	1	0.112676	0.126761	0.478873	0.28169	71	2.051	158	0.558	0.59	325
HA*C	2	0.2125	0.5	0.2	0.0875	40	2.051	158	0.558	0.59	325
HA*C	3	0.238	0.126857	0.428571	0.206238	21	2.051	158	0.558	0.59	325
HA*C	4	0.0714286	0.27381	0.583333	0.0714286	21	2.051	158	0.558	0.59	325
HA*C	5	0	0.25	0.65	0.1	4	2.051	158	0.558	0.59	325
HA*C	6	0.333	0	0.167	0.5	1	2.051	158	0.558	0.59	325
HA*D	1	0.3125	0.25	0.40625	0.03125	64	1.971	138	0.392	0.537	445
HA*D	2	0.369565	0.108696	0.434783	0.0869565	23	1.971	138	0.392	0.537	445
HA*D	3	0.311111	0.125867	0.318622	0.244222	45	1.971	138	0.392	0.537	445
HA*D	4	0.2	0.05	0.55	0.2	5	1.971	138	0.392	0.537	445
HA*D	7	0.286	0.286	0.286	0.143	1	1.971	138	0.392	0.537	445
HA*E	1	0.319838	0.178138	0.246964	0.255061	247	1.359	298	0.567	0.521	727
HA*E	2	0.259259	0.0740741	0.537037	0.12963	27	1.359	298	0.567	0.521	727
HA*E	3	0.285429	0.2855	0.4045	0.0237857	14	1.359	298	0.567	0.521	727
HA*E	4	0.178571	0.142857	0.642857	0.0357143	7	1.359	298	0.567	0.521	727
HA*E	8	0	0.25	0.5	0.25	1	1.359	298	0.567	0.521	727
HA*E	13	0.5	0.1925	0.077	0.231	2	1.359	298	0.567	0.521	727
HA*F	1	0.345794	0.233645	0.364486	0.0560748	107	1.968	221	0.624	0.621	464
HA*F	2	0.214286	0.122449	0.632653	0.0306122	49	1.968	221	0.624	0.621	464
HA*F	3	0.177213	0.127574	0.595809	0.0992979	47	1.968	221	0.624	0.621	464
HA*F	4	0.25	0.1875	0.5	0.0625	4	1.968	221	0.624	0.621	464
HA*F	5	0.2	0	0.8	0	11	1.968	221	0.624	0.621	464
HA*F	6	0.5	0	0	0.5	3	1.968	221	0.624	0.621	464
HA*G	1	0.325153	0.233129	0.294479	0.147239	163	2.014	434	0.548	0.609	945
HA*G	2	0.228916	0.189759	0.454819	0.126506	166	2.014	434	0.548	0.609	945
HA*G	3	0.162256	0.111013	0.641192	0.0853846	78	2.014	434	0.548	0.609	945
HA*G	4	0.166667	0.166667	0.555556	0.111111	9	2.014	434	0.548	0.609	945
HA*G	5	0.369231	0.0307692	0.553846	0.0461538	13	2.014	434	0.548	0.609	945
HA*G	6	0	0	0.833	0.167	2	2.014	434	0.548	0.609	945
HA*G	8	0.25	0.25	0.25	0.25	1	2.014	434	0.548	0.609	945
HA*G	12	0.167	0.083	0.417	0.333	2	2.014	434	0.548	0.609	945
HA*H	1	0.3	0.0142857	0.342857	0.342857	70	1.694	121	0.351	0.585	470
HA*H	2	0.157895	0.131579	0.473684	0.236842	19	1.694	121	0.351	0.585	470
HA*H	3	0.257806	0.300806	0.322387	0.118161	31	1.694	121	0.351	0.585	470
HA*H	4	0	0	1	0	1	1.694	121	0.351	0.585	470
HA*I	1	0.5	0.166667	0.305556	0.0277778	36	2.19	105	0.349	0.652	360
HA*I	2	0.0961538	0.0769231	0.730769	0.0961538	26	2.19	105	0.349	0.652	360
HA*I	3	0.236632	0.0876579	0.578947	0.0964211	38	2.19	105	0.349	0.652	360
HA*I	4	0.25	0	0.75	0	1	2.19	105	0.349	0.652	360
HA*I	5	0.4	0	0.6	0	1	2.19	105	0.349	0.652	360
HA*I	6	0.5	0	0	0.5	2	2.19	105	0.349	0.652	360
HA*I	7	0.143	0	0.714	0.143	1	2.19	105	0.349	0.652	360
HA*K	1	0.285714	0.142857	0.428571	0.142857	14	2.51	49	0.301	0.65	221
HA*K	2	0.333333	0.208333	0.416667	0.0416667	12	2.51	49	0.301	0.65	221
HA*K	3	0.08325	0.250083	0.555583	0.111	12	2.51	49	0.301	0.65	221
HA*K	4	0.25	0.03125	0.59375	0.125	8	2.51	49	0.301	0.65	221
HA*K	5	0	0.2	0.7	0.1	2	2.51	49	0.301	0.65	221
HA*K	7	0	0.143	0.714	0.143	1	2.51	49	0.301	0.65	221
HA*L	1	0.154412	0.360294	0.316176	0.169118	136	2.125	343	0.481	0.658	923
HA*L	2	0.160714	0.244048	0.517857	0.077381	84	2.125	343	0.481	0.658	923
HA*L	3	0.134708	0.116034	0.693	0.0561798	89	2.125	343	0.481	0.658	923
HA*L	4	0.236111	0.152778	0.583333	0.0277778	18	2.125	343	0.481	0.658	923
HA*L	5	0	0.0363636	0.945455	0.0181818	11	2.125	343	0.481	0.658	923
HA*L	6	0.37475	0.167	0.45825	0	4	2.125	343	0.481	0.658	923
HA*L	7	0.143	0	0.857	0	1	2.125	343	0.481	0.658	923
HA*M	1	0.194444	0.166667	0.444444	0.194444	36	2.432	132	0.611	0.558	322
HA*M	2	0.296296	0.231481	0.407407	0.0648148	54	2.432	132	0.611	0.558	322
HA*M	3	0.317381	0.0951429	0.507905	0.0792857	21	2.432	132	0.611	0.558	322
HA*M	4	0.178571	0.25	0.571429	0	7	2.432	132	0.611	0.558	322
HA*M	5	0	0	0.8	0.2	4	2.432	132	0.611	0.558	322
HA*M	6	0.5	0.167	0.333	0	4	2.432	132	0.611	0.558	322
HA*M	7	0.143	0.286	0.571	0	6	2.432	132	0.611	0.558	322
HA*N	1	0.130435	0.347826	0.173913	0.347826	23	1.85	60	0.432	0.685	217
HA*N	2	0.160714	0.107143	0.696429	0.0357143	28	1.85	60	0.432	0.685	217
HA*N	3	0.2775	0.0555	0.555667	0.111	6	1.85	60	0.432	0.685	217
HA*N	4	0	0	0.75	0.25	1	1.85	60	0.432	0.685	217
HA*N	5	0.3	0	0.6	0.1	2	1.85	60	0.432	0.685	217
HA*P	1	0.166667	0.125	0.458333	0.25	24	2.163	49	0.355	0.613	201
HA*P	2	0.272727	0.136364	0.545455	0.0454545	11	2.163	49	0.355	0.613	201
HA*P	3	0.237857	0.0951429	0.619143	0.0475714	7	2.163	49	0.355	0.613	201
HA*P	4	0.2	0.15	0.45	0.2	5	2.163	49	0.355	0.613	201
HA*P	5	0.4	0	0.4	0.2	1	2.163	49	0.355	0.613	201
HA*P	14	0.214	0.429	0.071	0.286	1	2.163	49	0.355	0.613	201
HA*Q	1	0.26087	0.347826	0.26087	0.130435	23	2.104	67	0.469	0.603	161
HA*Q	2	0.166667	0.142857	0.380952	0.309524	21	2.104	67	0.469	0.603	161
HA*Q	3	0.296	0.185	0.351556	0.166556	18	2.104	67	0.469	0.603	161
HA*Q	4	0	0.25	0.75	0	3	2.104	67	0.469	0.603	161
HA*Q	5	0	0	1	0	2	2.104	67	0.469	0.603	161
HA*R	1	0.375	0.22619	0.339286	0.0595238	336	2.286	856	0.574	0.553	1967
HA*R	2	0.173077	0.225962	0.483173	0.117788	208	2.286	856	0.574	0.553	1967
HA*R	3	0.213051	0.158954	0.504284	0.123482	197	2.286	856	0.574	0.553	1967
HA*R	4	0.0896226	0.301887	0.448113	0.160377	53	2.286	856	0.574	0.553	1967
HA*R	5	0.168421	0.284211	0.526316	0.0210526	19	2.286	856	0.574	0.553	1967
HA*R	6	0.254143	0.31719	0.119095	0.309571	21	2.286	856	0.574	0.553	1967
HA*R	7	0.242	0.263923	0.461538	0.033	13	2.286	856	0.574	0.553	1967
HA*R	8	0	0.25	0.625	0.125	6	2.286	856	0.574	0.553	1967
HA*R	14	0.429	0.286	0	0.286	3	2.286	856	0.574	0.553	1967
HA*S	1	0.232258	0.36129	0.309677	0.0967742	155	2.034	380	0.548	0.626	887
HA*S	2	0.288991	0.146789	0.481651	0.0825688	109	2.034	380	0.548	0.626	887
HA*S	3	0.120737	0.1582	0.61255	0.108275	80	2.034	380	0.548	0.626	887
HA*S	4	0.142857	0.0595238	0.75	0.047619	21	2.034	380	0.548	0.626	887
HA*S	5	0	0.171429	0.742857	0.0857143	14	2.034	380	0.548	0.626	887
HA*S	6	0.667	0.333	0	0	1	2.034	380	0.548	0.626	887
HA*T	1	0.245614	0.146199	0.473684	0.134503	171	2.579	611	0.656	0.665	1068
HA*T	2	0.210106	0.156915	0.449468	0.183511	188	2.579	611	0.656	0.665	1068
HA*T	3	0.130248	0.122729	0.60906	0.137767	133	2.579	611	0.656	0.665	1068
HA*T	4	0.173611	0.118056	0.631944	0.0763889	36	2.579	611	0.656	0.665	1068
HA*T	5	0.255814	0.0744186	0.404651	0.265116	43	2.579	611	0.656	0.665	1068
HA*T	6	0.323235	0.167	0.460706	0.0491176	17	2.579	611	0.656	0.665	1068
HA*T	7	0.0953333	0.0953333	0.7236	0.0858	15	2.579	611	0.656	0.665	1068
HA*T	8	0.234375	0.375	0.265625	0.125	8	2.579	611	0.656	0.665	1068
HA*V	1	0.354651	0.151163	0.27907	0.215116	172	1.632	266	0.351	0.638	1041
HA*V	2	0.294872	0.0512821	0.551282	0.102564	39	1.632	266	0.351	0.638	1041
HA*V	3	0.125822	0.111	0.6148	0.148178	45	1.632	266	0.351	0.638	1041
HA*V	4	0.333333	0.0416667	0.541667	0.0833333	6	1.632	266	0.351	0.638	1041
HA*V	5	0	0	0.8	0.2	2	1.632	266	0.351	0.638	1041
HA*V	6	0.167	0	0.833	0	1	1.632	266	0.351	0.638	1041
HA*V	9	0.111	0	0.889	0	1	1.632	266	0.351	0.638	1041
HA*W	1	0.2	0.39	0.19	0.22	100	2.027	221	0.496	0.647	557
HA*W	2	0.0887097	0.322581	0.459677	0.129032	62	2.027	221	0.496	0.647	557
HA*W	3	0.0900541	0.054	0.774838	0.0810541	37	2.027	221	0.496	0.647	557
HA*W	4	0.392857	0.142857	0.428571	0.0357143	7	2.027	221	0.496	0.647	557
HA*W	5	0.08	0.2	0.44	0.28	5	2.027	221	0.496	0.647	557
HA*W	6	0.1	0.0666	0.75	0.0834	10	2.027	221	0.496	0.647	557
HA*Y	1	0.153061	0.204082	0.540816	0.102041	98	2.142	351	0.801	0.585	557
HA*Y	2	0.201439	0.223022	0.453237	0.122302	139	2.142	351	0.801	0.585	557
HA*Y	3	0.199109	0.191837	0.521837	0.0868804	92	2.142	351	0.801	0.585	557
HA*Y	4	0.0208333	0.270833	0.416667	0.291667	12	2.142	351	0.801	0.585	557
HA*Y	5	0.4	0.377778	0.2	0.0222222	9	2.142	351	0.801	0.585	557
HA*Y	7	0.143	0.143	0.143	0.571	1	2.142	351	0.801	0.585	557
HAA*	1	0.330097	0.247573	0.262136	0.160194	206	1.924	474	0.55	0.594	1125
HAA*	2	0.145695	0.245033	0.533113	0.0761589	151	1.924	474	0.55	0.594	1125
HAA*	3	0.141655	0.156931	0.666828	0.0344483	87	1.924	474	0.55	0.594	1125
HAA*	4	0.166667	0.208333	0.375	0.25	18	1.924	474	0.55	0.594	1125
HAA*	5	0.125	0.15	0.55	0.175	8	1.924	474	0.55	0.594	1125
HAA*	6	0.167	0	0.833	0	1	1.924	474	0.55	0.594	1125
HAA*	7	0.286	0.429	0.0715	0.2145	2	1.924	474	0.55	0.594	1125
HAA*	11	0.091	0.455	0.273	0.182	1	1.924	474	0.55	0.594	1125
HAAA	1	0.37467	0.306069	0.224274	0.0949868	379	2.303	1230	0.841	0.609	1692
HAAA	2	0.233509	0.186016	0.507916	0.0725594	379	2.303	1230	0.841	0.609	1692
HAAA	3	0.218448	0.11808	0.546328	0.11699	299	2.303	1230	0.841	0.609	1692
HAAA	4	0.159292	0.0951327	0.663717	0.0818584	113	2.303	1230	0.841	0.609	1692
HAAA	5	0.0914286	0.257143	0.537143	0.114286	35	2.303	1230	0.841	0.609	1692
HAAA	6	0.25	0.1669	0.4165	0.1667	10	2.303	1230	0.841	0.609	1692
HAAA	7	0.143	0.0715	0.734643	0.0510714	14	2.303	1230	0.841	0.609	1692
HAAA	14	0.143	0.5	0.214	0.143	1	2.303	1230	0.841	0.609	1692
HAAC	1	0.213415	0.420732	0.243902	0.121951	164	2.315	672	0.645	0.635	1211
HAAC	2	0.221519	0.160338	0.487342	0.130802	237	2.315	672	0.645	0.635	1211
HAAC	3	0.215306	0.098823	0.556608	0.129158	209	2.315	672	0.645	0.635	1211
HAAC	4	0.194444	0.138889	0.590278	0.0763889	36	2.315	672	0.645	0.635	1211
HAAC	5	0.128571	0.0714286	0.6	0.2	14	2.315	672	0.645	0.635	1211
HAAC	6	0.167	0.167	0.667	0	7	2.315	672	0.645	0.635	1211
HAAC	7	0.1716	0.1144	0.543	0.1716	5	2.315	672	0.645	0.635	1211
HAAD	1	0.338624	0.206349	0.333333	0.121693	189	2.506	898	0.836	0.658	1299
HAAD	2	0.166149	0.159938	0.501553	0.17236	322	2.506	898	0.836	0.658	1299
HAAD	3	0.189269	0.102727	0.572705	0.135013	227	2.506	898	0.836	0.658	1299
HAAD	4	0.155488	0.143293	0.554878	0.146341	82	2.506	898	0.836	0.658	1299
HAAD	5	0.12	0.246154	0.353846	0.28	65	2.506	898	0.836	0.658	1299
HAAD	6	0.0835	0.43775	0.312625	0.1665	8	2.506	898	0.836	0.658	1299
HAAD	7	0.3146	0.143	0.4004	0.143	5	2.506	898	0.836	0.658	1299
HAAE	1	0.280423	0.444444	0.216931	0.0582011	189	2.16	613	0.794	0.625	882
HAAE	2	0.176471	0.191176	0.506303	0.12605	238	2.16	613	0.794	0.625	882
HAAE	3	0.106328	0.143586	0.606397	0.143629	116	2.16	613	0.794	0.625	882
HAAE	4	0.227778	0.105556	0.25	0.416667	45	2.16	613	0.794	0.625	882
HAAE	5	0.238095	0.0571429	0.285714	0.419048	21	2.16	613	0.794	0.625	882
HAAE	6	0	0.333	0.667	0	3	2.16	613	0.794	0.625	882
HAAE	8	0.125	0	0.375	0.5	1	2.16	613	0.794	0.625	882
HAAF	1	0.378947	0.215789	0.326316	0.0789474	190	2.098	572	0.808	0.598	875
HAAF	2	0.240099	0.175743	0.544554	0.039604	202	2.098	572	0.808	0.598	875
HAAF	3	0.212695	0.129929	0.531957	0.125234	141	2.098	572	0.808	0.598	875
HAAF	4	0.228261	0.076087	0.576087	0.119565	23	2.098	572	0.808	0.598	875
HAAF	5	0.0545455	0.163636	0.745455	0.0363636	11	2.098	572	0.808	0.598	875
HAAF	6	0.4165	0.0835	0.167	0.3335	2	2.098	572	0.808	0.598	875
HAAF	8	0.208333	0.25	0.416667	0.125	3	2.098	572	0.808	0.598	875
HAAG	1	0.276087	0.367391	0.236957	0.119565	460	2.476	2014	0.856	0.629	2825
HAAG	2	0.190171	0.166667	0.537037	0.106125	702	2.476	2014	0.856	0.629	2825
HAAG	3	0.182342	0.210141	0.467474	0.139867	517	2.476	2014	0.856	0.629	2825
HAAG	4	0.180046	0.100917	0.552752	0.166284	218	2.476	2014	0.856	0.629	2825
HAAG	5	0.153846	0.184615	0.553846	0.107692	52	2.476	2014	0.856	0.629	2825
HAAG	6	0.08008	0.10016	0.6998	0.12	25	2.476	2014	0.856	0.629	2825
HAAG	7	0.184516	0.133774	0.534677	0.147613	31	2.476	2014	0.856	0.629	2825
HAAG	8	0.15625	0.046875	0.53125	0.265625	8	2.476	2014	0.856	0.629	2825
HAAG	9	0.111	0.222	0	0.667	1	2.476	2014	0.856	0.629	2825
HAAH	1	0.149425	0.298851	0.275862	0.275862	87	2.367	330	0.853	0.627	460
HAAH	2	0.174797	0.207317	0.51626	0.101626	123	2.367	330	0.853	0.627	460
HAAH	3	0.222111	0.123358	0.584309	0.0698889	81	2.367	330	0.853	0.627	460
HAAH	4	0.153846	0.192308	0.442308	0.211538	13	2.367	330	0.853	0.627	460
HAAH	5	0.114286	0.114286	0.609524	0.161905	21	2.367	330	0.853	0.627	460
HAAH	6	0.167	0.333	0.333	0.167	1	2.367	330	0.853	0.627	460
HAAH	7	0.143	0.571	0	0.286	2	2.367	330	0.853	0.627	460
HAAH	14	0.3215	0.357	0.0355	0.286	2	2.367	330	0.853	0.627	460
HAAI	1	0.163424	0.400778	0.299611	0.136187	257	2.135	614	0.809	0.643	924
HAAI	2	0.141711	0.125668	0.614973	0.117647	187	2.135	614	0.809	0.643	924
HAAI	3	0.170031	0.0679592	0.6395	0.122378	98	2.135	614	0.809	0.643	924
HAAI	4	0.18	0.08	0.74	0	25	2.135	614	0.809	0.643	924
HAAI	5	0.17	0.22	0.55	0.06	20	2.135	614	0.809	0.643	924
HAAI	6	0.178	0.0222667	0.589067	0.211267	15	2.135	614	0.809	0.643	924
HAAI	8	0.239583	0.489583	0.0208333	0.25	12	2.135	614	0.809	0.643	924
HAAK	1	0.257732	0.391753	0.319588	0.0309278	97	3.409	646	0.878	0.677	837
HAAK	2	0.209016	0.209016	0.438525	0.143443	122	3.409	646	0.878	0.677	837
HAAK	3	0.210989	0.1591	0.562944	0.0666556	90	3.409	646	0.878	0.677	837
HAAK	4	0.0613426	0.0706019	0.857639	0.0104167	216	3.409	646	0.878	0.677	837
HAAK	5	0.2	0.204082	0.591837	0.00408163	98	3.409	646	0.878	0.677	837
HAAK	7	0.429	0.17875	0.143	0.25025	4	3.409	646	0.878	0.677	837
HAAK	11	0.114947	0.450211	0.330474	0.105368	19	3.409	646	0.878	0.677	837
HAAL	1	0.252616	0.367713	0.242152	0.137519	669	1.945	1629	0.829	0.603	2536
HAAL	2	0.220721	0.190991	0.5	0.0882883	555	1.945	1629	0.829	0.603	2536
HAAL	3	0.166576	0.135163	0.618384	0.079692	276	1.945	1629	0.829	0.603	2536
HAAL	4	0.169444	0.0861111	0.619444	0.125	90	1.945	1629	0.829	0.603	2536
HAAL	5	0.0764706	0.105882	0.529412	0.288235	34	1.945	1629	0.829	0.603	2536
HAAL	6	0.04175	0.24975	0.3335	0.375	4	1.945	1629	0.829	0.603	2536
HAAL	8	0.25	0.5	0	0.25	1	1.945	1629	0.829	0.603	2536
HAAM	1	0.181034	0.284483	0.301724	0.232759	116	2.458	487	0.746	0.565	768
HAAM	2	0.285311	0.107345	0.531073	0.0762712	177	2.458	487	0.746	0.565	768
HAAM	3	0.342394	0.210963	0.369991	0.0764495	109	2.458	487	0.746	0.565	768
HAAM	4	0.237179	0.173077	0.570513	0.0192308	39	2.458	487	0.746	0.565	768
HAAM	5	0.141463	0.2	0.385366	0.273171	41	2.458	487	0.746	0.565	768
HAAM	7	0.2145	0.03575	0.6425	0.10725	4	2.458	487	0.746	0.565	768
HAAM	11	0.091	0.455	0.364	0.091	1	2.458	487	0.746	0.565	768
HAAN	1	0.397059	0.161765	0.367647	0.0735294	68	2.702	366	0.882	0.673	485
HAAN	2	0.179167	0.183333	0.566667	0.0708333	120	2.702	366	0.882	0.673	485
HAAN	3	0.17109	0.102036	0.51355	0.213171	111	2.702	366	0.882	0.673	485
HAAN	4	0.182692	0.0865385	0.653846	0.0769231	26	2.702	366	0.882	0.673	485
HAAN	5	0.28	0.106667	0.586667	0.0266667	15	2.702	366	0.882	0.673	485
HAAN	6	0.190714	0.0635714	0.658619	0.0874286	21	2.702	366	0.882	0.673	485
HAAN	8	0.375	0	0.09375	0.53125	4	2.702	366	0.882	0.673	485
HAAN	11	0.091	0.455	0.455	0	1	2.702	366	0.882	0.673	485
HAAP	1	0.252055	0.2	0.372603	0.175342	365	2.467	1393	0.881	0.651	1825
HAAP	2	0.197704	0.13648	0.591837	0.0739796	392	2.467	1393	0.881	0.651	1825
HAAP	3	0.181333	0.127642	0.545735	0.145073	441	2.467	1393	0.881	0.651	1825
HAAP	4	0.237864	0.123786	0.575243	0.0631068	103	2.467	1393	0.881	0.651	1825
HAAP	5	0.173684	0.178947	0.636842	0.0105263	38	2.467	1393	0.881	0.651	1825
HAAP	6	0.468381	0.0872857	0.277762	0.166571	21	2.467	1393	0.881	0.651	1825
HAAP	7	0.233037	0.10063	0.549963	0.116519	27	2.467	1393	0.881	0.651	1825
HAAP	8	0.0833333	0.25	0.208333	0.458333	6	2.467	1393	0.881	0.651	1825
HAAQ	1	0.409326	0.238342	0.264249	0.0880829	193	2.235	583	0.873	0.652	816
HAAQ	2	0.196721	0.125683	0.532787	0.144809	183	2.235	583	0.873	0.652	816
HAAQ	3	0.177163	0.0850213	0.676277	0.0614255	141	2.235	583	0.873	0.652	816
HAAQ	4	0.128571	0.178571	0.621429	0.0714286	35	2.235	583	0.873	0.652	816
HAAQ	5	0.133333	0.133333	0.733333	0	12	2.235	583	0.873	0.652	816
HAAQ	6	0.333077	0.0128462	0.59	0.0640769	13	2.235	583	0.873	0.652	816
HAAQ	7	0.3432	0.0286	0.6282	0	5	2.235	583	0.873	0.652	816
HAAQ	8	0	0.125	0.625	0.25	1	2.235	583	0.873	0.652	816
HAAR	1	0.301397	0.199601	0.407186	0.0918164	501	2.379	1743	0.864	0.65	2321
HAAR	2	0.194158	0.193299	0.520619	0.0919244	582	2.379	1743	0.864	0.65	2321
HAAR	3	0.15601	0.164124	0.526037	0.153595	410	2.379	1743	0.864	0.65	2321
HAAR	4	0.159664	0.180672	0.531513	0.128151	119	2.379	1743	0.864	0.65	2321
HAAR	5	0.122034	0.0711864	0.59661	0.210169	59	2.379	1743	0.864	0.65	2321
HAAR	6	0.222067	0.111133	0.4556	0.211233	30	2.379	1743	0.864	0.65	2321
HAAR	7	0.126657	0.147086	0.616314	0.110314	35	2.379	1743	0.864	0.65	2321
HAAR	8	0.0714286	0.0892857	0.642857	0.196429	7	2.379	1743	0.864	0.65	2321
HAAS	1	0.234401	0.278246	0.322091	0.165261	593	2.454	2323	0.866	0.64	3190
HAAS	2	0.193243	0.193243	0.487162	0.126351	740	2.454	2323	0.866	0.64	3190
HAAS	3	0.161364	0.119184	0.588048	0.131236	640	2.454	2323	0.866	0.64	3190
HAAS	4	0.180473	0.20858	0.47929	0.131657	169	2.454	2323	0.866	0.64	3190
HAAS	5	0.196639	0.169748	0.556303	0.0773109	119	2.454	2323	0.866	0.64	3190
HAAS	6	0.249944	0.222333	0.361167	0.166611	18	2.454	2323	0.866	0.64	3190
HAAS	7	0.137704	0.100593	0.640037	0.121704	27	2.454	2323	0.866	0.64	3190
HAAS	8	0.173077	0.259615	0.384615	0.182692	13	2.454	2323	0.866	0.64	3190
HAAS	9	0.417	0.08325	0.25	0.24975	4	2.454	2323	0.866	0.64	3190
HAAT	1	0.315315	0.234234	0.333333	0.117117	222	2.102	697	0.788	0.588	1007
HAAT	2	0.243191	0.212062	0.478599	0.0661479	257	2.102	697	0.788	0.588	1007
HAAT	3	0.209641	0.125394	0.527488	0.1372	170	2.102	697	0.788	0.588	1007
HAAT	4	0.205357	0.160714	0.553571	0.0803571	28	2.102	697	0.788	0.588	1007
HAAT	5	0.15	0.2	0.6125	0.0375	16	2.102	697	0.788	0.588	1007
HAAT	6	0.167	0	0.833	0	1	2.102	697	0.788	0.588	1007
HAAT	7	0.190667	0.0953333	0.380667	0.333333	3	2.102	697	0.788	0.588	1007
HAAV	1	0.212224	0.256367	0.378608	0.152801	589	2.195	1655	0.839	0.631	2368
HAAV	2	0.195975	0.189619	0.528602	0.0858051	472	2.195	1655	0.839	0.631	2368
HAAV	3	0.134301	0.164809	0.558526	0.142202	382	2.195	1655	0.839	0.631	2368
HAAV	4	0.220486	0.151042	0.482639	0.145833	144	2.195	1655	0.839	0.631	2368
HAAV	5	0.216	0.212	0.404	0.168	50	2.195	1655	0.839	0.631	2368
HAAV	6	0.2002	0.167	0.6336	0	5	2.195	1655	0.839	0.631	2368
HAAV	7	0.0238333	0.119167	0.595167	0.261833	6	2.195	1655	0.839	0.631	2368
HAAV	8	0.196429	0.125	0.5	0.178571	7	2.195	1655	0.839	0.631	2368
HAAW	1	0.203593	0.38024	0.359281	0.0568862	334	2.073	825	0.781	0.619	1220
HAAW	2	0.270161	0.102823	0.530242	0.0967742	248	2.073	825	0.781	0.619	1220
HAAW	3	0.201789	0.138366	0.492993	0.166627	142	2.073	825	0.781	0.619	1220
HAAW	4	0.125	0.09375	0.388393	0.392857	56	2.073	825	0.781	0.619	1220
HAAW	5	0.14	0.215	0.375	0.27	40	2.073	825	0.781	0.619	1220
HAAW	6	0.1668	0.0334	0.5002	0.3	5	2.073	825	0.781	0.619	1220
HAAY	1	0.22807	0.29386	0.289474	0.188596	228	1.837	510	0.813	0.664	810
HAAY	2	0.164835	0.151099	0.601648	0.0824176	182	1.837	510	0.813	0.664	810
HAAY	3	0.121972	0.0657042	0.694901	0.117268	71	1.837	510	0.813	0.664	810
HAAY	4	0.173077	0.115385	0.596154	0.115385	13	1.837	510	0.813	0.664	810
HAAY	5	0.2875	0.0375	0.625	0.05	16	1.837	510	0.813	0.664	810
HAC*	1	0.265625	0.078125	0.4375	0.21875	64	2.368	212	0.414	0.619	605
HAC*	2	0.101449	0.202899	0.507246	0.188406	69	2.368	212	0.414	0.619	605
HAC*	3	0.18656	0.26646	0.42658	0.1199	50	2.368	212	0.414	0.619	605
HAC*	4	0.208333	0.25	0.458333	0.0833333	6	2.368	212	0.414	0.619	605
HAC*	5	0.388235	0.0117647	0.6	0	17	2.368	212	0.414	0.619	605
HAC*	6	0	0.333	0	0.667	1	2.368	212	0.414	0.619	605
HAC*	7	0.0286	0.3146	0.5998	0.0572	5	2.368	212	0.414	0.619	605
HACA	1	0.295222	0.235495	0.33959	0.129693	586	2.158	1599	0.774	0.619	2489
HACA	2	0.257056	0.141129	0.466734	0.135081	496	2.158	1599	0.774	0.619	2489
HACA	3	0.196187	0.183072	0.506602	0.11397	304	2.158	1599	0.774	0.619	2489
HACA	4	0.164815	0.0925926	0.694444	0.0481481	135	2.158	1599	0.774	0.619	2489
HACA	5	0.164286	0.164286	0.567857	0.103571	56	2.158	1599	0.774	0.619	2489
HACA	6	0.0927778	0.102	0.351889	0.453667	18	2.158	1599	0.774	0.619	2489
HACA	7	0.2145	0.286	0.3575	0.143	2	2.158	1599	0.774	0.619	2489
HACA	9	0.222	0	0.778	0	2	2.158	1599	0.774	0.619	2489
HACC	1	0.210191	0.369427	0.372611	0.0477707	314	2.14	936	0.743	0.643	1458
HACC	2	0.192308	0.194056	0.47028	0.143357	286	2.14	936	0.743	0.643	1458
HACC	3	0.194467	0.106276	0.618767	0.0803813	257	2.14	936	0.743	0.643	1458
HACC	4	0.118852	0.122951	0.717213	0.0409836	61	2.14	936	0.743	0.643	1458
HACC	5	0.225	0.15	0.375	0.25	8	2.14	936	0.743	0.643	1458
HACC	6	0.074	0.0371111	0.203778	0.685111	9	2.14	936	0.743	0.643	1458
HACC	8	0	0.125	0	0.875	1	2.14	936	0.743	0.643	1458
HACD	1	0.144	0.344	0.408	0.104	125	2.572	579	0.845	0.639	899
HACD	2	0.204651	0.125581	0.537209	0.132558	215	2.572	579	0.845	0.639	899
HACD	3	0.177667	0.17322	0.566727	0.08216	150	2.572	579	0.845	0.639	899
HACD	4	0.273256	0.19186	0.395349	0.139535	43	2.572	579	0.845	0.639	899
HACD	5	0.2125	0.125	0.5	0.1625	16	2.572	579	0.845	0.639	899
HACD	6	0.197875	0.0625625	0.593688	0.145687	16	2.572	579	0.845	0.639	899
HACD	7	0.1144	0.1716	0.5712	0.143	5	2.572	579	0.845	0.639	899
HACD	8	0	0	1	0	1	2.572	579	0.845	0.639	899
HACD	9	0	0.556	0.111	0.333	1	2.572	579	0.845	0.639	899
HACD	12	0.333	0.0118571	0.273714	0.381	7	2.572	579	0.845	0.639	899
HACE	1	0.212121	0.258953	0.399449	0.129477	363	2.153	1027	0.881	0.651	1460
HACE	2	0.23565	0.123867	0.542296	0.0981873	331	2.153	1027	0.881	0.651	1460
HACE	3	0.173883	0.167341	0.552898	0.105668	205	2.153	1027	0.881	0.651	1460
HACE	4	0.116848	0.108696	0.565217	0.209239	92	2.153	1027	0.881	0.651	1460
HACE	5	0.208696	0.173913	0.530435	0.0869565	23	2.153	1027	0.881	0.651	1460
HACE	6	0.074	0.333111	0.0371111	0.555667	9	2.153	1027	0.881	0.651	1460
HACE	7	0	0	1	0	2	2.153	1027	0.881	0.651	1460
HACE	10	0	0.2	0.2	0.6	2	2.153	1027	0.881	0.651	1460
HACF	1	0.18705	0.359712	0.28777	0.165468	139	1.985	325	0.71	0.55	602
HACF	2	0.0882353	0.323529	0.52451	0.0637255	102	1.985	325	0.71	0.55	602
HACF	3	0.26747	0.151439	0.515182	0.0656061	66	1.985	325	0.71	0.55	602
HACF	4	0.208333	0.208333	0.583333	0	6	1.985	325	0.71	0.55	602
HACF	5	0.125	0.325	0.375	0.175	8	1.985	325	0.71	0.55	602
HACF	6	0.167	0	0.833	0	1	1.985	325	0.71	0.55	602
HACF	8	0	0	0.875	0.125	1	1.985	325	0.71	0.55	602
HACF	12	0.417	0.333	0	0.25	1	1.985	325	0.71	0.55	602
HACF	14	0.286	0.357	0.071	0.286	1	1.985	325	0.71	0.55	602
HACG	1	0.248292	0.396355	0.246014	0.109339	439	2.363	1685	0.852	0.629	2449
HACG	2	0.206436	0.177394	0.530612	0.0855573	637	2.363	1685	0.852	0.629	2449
HACG	3	0.174218	0.172515	0.503378	0.149675	394	2.363	1685	0.852	0.629	2449
HACG	4	0.205	0.125	0.61	0.06	100	2.363	1685	0.852	0.629	2449
HACG	5	0.178571	0.107143	0.567857	0.146429	56	2.363	1685	0.852	0.629	2449
HACG	6	0.0454545	0.272545	0.288091	0.393909	11	2.363	1685	0.852	0.629	2449
HACG	7	0.0932609	0.0652826	0.773087	0.0683913	46	2.363	1685	0.852	0.629	2449
HACG	8	0	0.5	0	0.5	1	2.363	1685	0.852	0.629	2449
HACG	10	0.3	0.2	0.4	0.1	1	2.363	1685	0.852	0.629	2449
HACH	1	0.25	0.324324	0.209459	0.216216	148	1.856	341	0.909	0.684	472
HACH	2	0.0948276	0.112069	0.672414	0.12069	116	1.856	341	0.909	0.684	472
HACH	3	0.121587	0.17981	0.608492	0.0899206	63	1.856	341	0.909	0.684	472
HACH	4	0.1	0.05	0.8	0.05	10	1.856	341	0.909	0.684	472
HACH	6	0	0.167	0.7915	0.04175	4	1.856	341	0.909	0.684	472
HACI	1	0.216981	0.320755	0.334906	0.127358	212	1.725	382	0.726	0.651	614
HACI	2	0.126506	0.0722892	0.716867	0.0843373	83	1.725	382	0.726	0.651	614
HACI	3	0.0930588	0.176324	0.426529	0.303941	68	1.725	382	0.726	0.651	614
HACI	4	0.166667	0.222222	0.5	0.111111	18	1.725	382	0.726	0.651	614
HACI	5	0	0	0.8	0.2	1	1.725	382	0.726	0.651	614
HACK	1	0.255034	0.449664	0.201342	0.0939597	149	2.431	485	0.872	0.601	694
HACK	2	0.317164	0.13806	0.455224	0.0895522	134	2.431	485	0.872	0.601	694
HACK	3	0.206488	0.134934	0.548289	0.110174	121	2.431	485	0.872	0.601	694
HACK	4	0.3125	0.147727	0.477273	0.0625	44	2.431	485	0.872	0.601	694
HACK	5	0.17	0.12	0.68	0.03	20	2.431	485	0.872	0.601	694
HACK	6	0.167	0.167	0.25	0.417	2	2.431	485	0.872	0.601	694
HACK	7	0	0	0.857	0.143	9	2.431	485	0.872	0.601	694
HACK	8	0.104167	0.0208333	0.833333	0.0416667	6	2.431	485	0.872	0.601	694
HACL	1	0.195008	0.282371	0.382215	0.140406	641	1.8	1219	0.714	0.618	2080
HACL	2	0.236755	0.114238	0.544702	0.104305	302	1.8	1219	0.714	0.618	2080
HACL	3	0.128149	0.148595	0.553903	0.169128	195	1.8	1219	0.714	0.618	2080
HACL	4	0.27	0.18	0.455	0.095	50	1.8	1219	0.714	0.618	2080
HACL	5	0.225	0.141667	0.55	0.0833333	24	1.8	1219	0.714	0.618	2080
HACL	6	0.305333	0.194667	0.416667	0.0833333	6	1.8	1219	0.714	0.618	2080
HACL	8	0.25	0.5	0	0.25	1	1.8	1219	0.714	0.618	2080
HACM	1	0.283217	0.367133	0.223776	0.125874	286	1.662	488	0.811	0.543	735
HACM	2	0.116071	0.21875	0.566964	0.0982143	112	1.662	488	0.811	0.543	735
HACM	3	0.25253	0.0706364	0.585803	0.0908636	66	1.662	488	0.811	0.543	735
HACM	4	0.191176	0.279412	0.470588	0.0588235	17	1.662	488	0.811	0.543	735
HACM	5	0.142857	0.257143	0.4	0.2	7	1.662	488	0.811	0.543	735
HACN	1	0.203008	0.503759	0.18797	0.105263	133	2.436	511	0.912	0.569	672
HACN	2	0.28869	0.205357	0.410714	0.0952381	168	2.436	511	0.912	0.569	672
HACN	3	0.196025	0.173563	0.478958	0.151235	119	2.436	511	0.912	0.569	672
HACN	4	0.202586	0.107759	0.607759	0.0818966	58	2.436	511	0.912	0.569	672
HACN	5	0.2	0.211765	0.541176	0.0470588	17	2.436	511	0.912	0.569	672
HACN	6	0.179692	0.167	0.474615	0.179462	13	2.436	511	0.912	0.569	672
HACN	8	0.291667	0.125	0.583333	0	3	2.436	511	0.912	0.569	672
HACP	1	0.357488	0.227053	0.318841	0.0966184	207	2.443	792	0.853	0.599	1157
HACP	2	0.247126	0.199234	0.450192	0.103448	261	2.443	792	0.853	0.599	1157
HACP	3	0.197306	0.211854	0.493573	0.0970631	206	2.443	792	0.853	0.599	1157
HACP	4	0.0357143	0.146429	0.757143	0.0607143	70	2.443	792	0.853	0.599	1157
HACP	5	0.266667	0.0933333	0.573333	0.0666667	15	2.443	792	0.853	0.599	1157
HACP	6	0.157333	0.231444	0.518667	0.0925556	18	2.443	792	0.853	0.599	1157
HACP	7	0.1144	0.143	0.5426	0.2002	5	2.443	792	0.853	0.599	1157
HACP	8	0.0357143	0.357143	0.571429	0.0357143	7	2.443	792	0.853	0.599	1157
HACP	10	0.2	0.2	0.6	0	1	2.443	792	0.853	0.599	1157
HACP	12	0.333	0.25	0.167	0.25	2	2.443	792	0.853	0.599	1157
HACQ	1	0.236559	0.129032	0.215054	0.419355	93	2.132	265	0.823	0.65	435
HACQ	2	0.25	0.15	0.45	0.15	90	2.132	265	0.823	0.65	435
HACQ	3	0.240979	0.162957	0.468021	0.127574	47	2.132	265	0.823	0.65	435
HACQ	4	0.151786	0.0535714	0.633929	0.160714	28	2.132	265	0.823	0.65	435
HACQ	5	0.16	0.16	0.32	0.36	5	2.132	265	0.823	0.65	435
HACQ	6	0.333	0	0.667	0	1	2.132	265	0.823	0.65	435
HACQ	8	0.125	0.125	0.625	0.125	1	2.132	265	0.823	0.65	435
HACR	1	0.350467	0.238318	0.266355	0.14486	428	2.35	1618	0.801	0.586	2392
HACR	2	0.238821	0.184959	0.46748	0.10874	492	2.35	1618	0.801	0.586	2392
HACR	3	0.248052	0.119675	0.49105	0.141034	501	2.35	1618	0.801	0.586	2392
HACR	4	0.206767	0.178571	0.458647	0.156015	133	2.35	1618	0.801	0.586	2392
HACR	5	0.204082	0.17551	0.510204	0.110204	49	2.35	1618	0.801	0.586	2392
HACR	6	0.2085	0.08325	0.58325	0.125	4	2.35	1618	0.801	0.586	2392
HACR	7	0.143	0.286	0.429	0.143	2	2.35	1618	0.801	0.586	2392
HACR	8	0.347222	0.208333	0.0972222	0.347222	9	2.35	1618	0.801	0.586	2392
HACS	1	0.199288	0.281139	0.441281	0.0782918	281	2.488	1257	0.825	0.638	1843
HACS	2	0.227735	0.209924	0.497455	0.0648855	393	2.488	1257	0.825	0.638	1843
HACS	3	0.14412	0.186155	0.537768	0.131759	349	2.488	1257	0.825	0.638	1843
HACS	4	0.241018	0.0928144	0.577844	0.0883234	167	2.488	1257	0.825	0.638	1843
HACS	5	0.12069	0.1	0.665517	0.113793	58	2.488	1257	0.825	0.638	1843
HACS	6	0.146125	0.146125	0.68775	0.020875	8	2.488	1257	0.825	0.638	1843
HACS	8	0.375	0.375	0	0.25	1	2.488	1257	0.825	0.638	1843
HACT	1	0.252964	0.375494	0.296443	0.0750988	253	2.194	690	0.823	0.619	998
HACT	2	0.130332	0.180095	0.556872	0.132701	211	2.194	690	0.823	0.619	998
HACT	3	0.134589	0.119086	0.626934	0.119185	151	2.194	690	0.823	0.619	998
HACT	4	0.263514	0.114865	0.533784	0.0878378	37	2.194	690	0.823	0.619	998
HACT	5	0.227273	0.172727	0.509091	0.0909091	22	2.194	690	0.823	0.619	998
HACT	6	0.0556667	0	0.944333	0	3	2.194	690	0.823	0.619	998
HACT	7	0.0715	0.143	0.4285	0.3575	2	2.194	690	0.823	0.619	998
HACT	8	0.25	0.5	0	0.25	9	2.194	690	0.823	0.619	998
HACT	12	0.333	0.25	0.083	0.333	2	2.194	690	0.823	0.619	998
HACV	1	0.252459	0.298361	0.267213	0.181967	610	1.964	1424	0.785	0.583	2232
HACV	2	0.215368	0.202381	0.495671	0.0865801	462	1.964	1424	0.785	0.583	2232
HACV	3	0.159021	0.180971	0.55963	0.100041	243	1.964	1424	0.785	0.583	2232
HACV	4	0.21875	0.197917	0.5	0.0833333	48	1.964	1424	0.785	0.583	2232
HACV	5	0.266667	0.123077	0.507692	0.102564	39	1.964	1424	0.785	0.583	2232
HACV	6	0.10425	0.146125	0.729	0.020875	8	1.964	1424	0.785	0.583	2232
HACV	7	0.022	0.253	0.131846	0.593231	13	1.964	1424	0.785	0.583	2232
HACV	8	0.125	0.125	0.25	0.5	1	1.964	1424	0.785	0.583	2232
HACW	1	0.188742	0.317881	0.31457	0.178808	302	1.961	735	0.784	0.643	1164
HACW	2	0.219626	0.10514	0.570093	0.10514	214	1.961	735	0.784	0.643	1164
HACW	3	0.178947	0.154106	0.533622	0.132973	188	1.961	735	0.784	0.643	1164
HACW	4	0.153846	0.115385	0.634615	0.0961538	13	1.961	735	0.784	0.643	1164
HACW	5	0.1	0.0714286	0.714286	0.114286	14	1.961	735	0.784	0.643	1164
HACW	6	0.389	0	0.611	0	3	1.961	735	0.784	0.643	1164
HACW	7	0.143	0.143	0.571	0.143	1	1.961	735	0.784	0.643	1164
HACY	1	0.248826	0.28169	0.230047	0.239437	213	1.946	498	0.674	0.591	912
HACY	2	0.231707	0.22561	0.448171	0.0945122	164	1.946	498	0.674	0.591	912
HACY	3	0.189081	0.184635	0.491	0.135108	74	1.946	498	0.674	0.591	912
HACY	4	0.169355	0.0483871	0.564516	0.217742	31	1.946	498	0.674	0.591	912
HACY	5	0.16	0.146667	0.653333	0.04	15	1.946	498	0.674	0.591	912
HACY	7	0	0	1	0	1	1.946	498	0.674	0.591	912
HAD*	1	0.4375	0.114583	0.28125	0.166667	96	2.075	279	0.556	0.463	588
HAD*	2	0.284211	0.257895	0.357895	0.1	95	2.075	279	0.556	0.463	588
HAD*	3	0.411312	0.198974	0.354974	0.0345974	77	2.075	279	0.556	0.463	588
HAD*	4	0.125	0.125	0.75	0	2	2.075	279	0.556	0.463	588
HAD*	5	0.2	0	0.8	0	3	2.075	279	0.556	0.463	588
HAD*	6	0.1998	0.0668	0.5668	0.167	5	2.075	279	0.556	0.463	588
HAD*	9	0.111	0	0.444	0.444	1	2.075	279	0.556	0.463	588
HADA	1	0.189189	0.335907	0.324324	0.150579	259	2.505	878	0.767	0.611	1378
HADA	2	0.203422	0.192015	0.507605	0.0969582	263	2.505	878	0.767	0.611	1378
HADA	3	0.303856	0.124917	0.461435	0.109486	216	2.505	878	0.767	0.611	1378
HADA	4	0.184524	0.119048	0.583333	0.113095	42	2.505	878	0.767	0.611	1378
HADA	5	0.147619	0.133333	0.633333	0.0857143	42	2.505	878	0.767	0.611	1378
HADA	6	0.238143	0.190571	0.476143	0.0951429	7	2.505	878	0.767	0.611	1378
HADA	7	0.16734	0.136915	0.109532	0.586426	47	2.505	878	0.767	0.611	1378
HADA	8	0.125	0	0.875	0	1	2.505	878	0.767	0.611	1378
HADA	9	0.444	0	0.333	0.222	1	2.505	878	0.767	0.611	1378
HADC	1	0.329545	0.348485	0.19697	0.125	264	2.402	923	0.894	0.59	1185
HADC	2	0.20625	0.272917	0.366667	0.154167	240	2.402	923	0.894	0.59	1185
HADC	3	0.262773	0.102385	0.51245	0.122109	322	2.402	923	0.894	0.59	1185
HADC	4	0.118421	0.111842	0.631579	0.138158	38	2.402	923	0.894	0.59	1185
HADC	5	0.180645	0.174194	0.606452	0.0387097	31	2.402	923	0.894	0.59	1185
HADC	6	0.1832	0.1002	0.6834	0.0333	10	2.402	923	0.894	0.59	1185
HADC	7	0.187	0.044	0.747154	0.022	13	2.402	923	0.894	0.59	1185
HADC	8	0.125	0.5	0.25	0.125	2	2.402	923	0.894	0.59	1185
HADC	11	0.121333	0.182	0.696667	0	3	2.402	923	0.894	0.59	1185
HADD	1	0.375	0.234375	0.182292	0.208333	192	2.222	577	0.904	0.612	756
HADD	2	0.165714	0.262857	0.494286	0.0771429	175	2.222	577	0.904	0.612	756
HADD	3	0.15117	0.186652	0.569809	0.092156	141	2.222	577	0.904	0.612	756
HADD	4	0.177778	0.161111	0.566667	0.0944444	45	2.222	577	0.904	0.612	756
HADD	5	0.0923077	0.0153846	0.753846	0.138462	13	2.222	577	0.904	0.612	756
HADD	6	0.139167	0	0.527667	0.333333	6	2.222	577	0.904	0.612	756
HADD	7	0.2145	0.2145	0.39325	0.17875	4	2.222	577	0.904	0.612	756
HADD	8	0	0.375	0	0.625	1	2.222	577	0.904	0.612	756
HADE	1	0.292308	0.241026	0.266667	0.2	195	2.455	750	0.911	0.631	970
HADE	2	0.223077	0.153846	0.548077	0.075	260	2.455	750	0.911	0.631	970
HADE	3	0.0999188	0.181169	0.516687	0.20195	160	2.455	750	0.911	0.631	970
HADE	4	0.147059	0.173529	0.561765	0.117647	85	2.455	750	0.911	0.631	970
HADE	5	0.314286	0.0714286	0.542857	0.0714286	28	2.455	750	0.911	0.631	970
HADE	6	0.10425	0.395875	0.208375	0.291625	8	2.455	750	0.911	0.631	970
HADE	7	0.03575	0.17875	0.607	0.17875	4	2.455	750	0.911	0.631	970
HADE	8	0.25	0.4375	0	0.3125	2	2.455	750	0.911	0.631	970
HADE	9	0.222	0.333	0.222	0.222	7	2.455	750	0.911	0.631	970
HADE	11	0.091	0.364	0.273	0.273	1	2.455	750	0.911	0.631	970
HADF	1	0.301136	0.329545	0.238636	0.130682	176	2.135	459	0.771	0.568	704
HADF	2	0.231481	0.222222	0.430556	0.115741	108	2.135	459	0.771	0.568	704
HADF	3	0.215338	0.158862	0.497408	0.128177	130	2.135	459	0.771	0.568	704
HADF	4	0.191176	0.169118	0.573529	0.0661765	34	2.135	459	0.771	0.568	704
HADF	5	0.25	0.025	0.575	0.15	8	2.135	459	0.771	0.568	704
HADF	7	0.2145	0.143	0.5715	0.0715	2	2.135	459	0.771	0.568	704
HADF	8	0.125	0.25	0	0.625	1	2.135	459	0.771	0.568	704
HADG	1	0.217687	0.282313	0.397959	0.102041	294	2.724	1276	0.884	0.639	1703
HADG	2	0.21123	0.177807	0.520053	0.0909091	374	2.724	1276	0.884	0.639	1703
HADG	3	0.209266	0.11722	0.507664	0.165533	304	2.724	1276	0.884	0.639	1703
HADG	4	0.114035	0.173977	0.532164	0.179825	171	2.724	1276	0.884	0.639	1703
HADG	5	0.234146	0.097561	0.556098	0.112195	41	2.724	1276	0.884	0.639	1703
HADG	6	0.184489	0.141894	0.546064	0.127723	47	2.724	1276	0.884	0.639	1703
HADG	7	0.156571	0.340048	0.272095	0.231524	21	2.724	1276	0.884	0.639	1703
HADG	8	0.2125	0.25625	0.24375	0.2875	20	2.724	1276	0.884	0.639	1703
HADG	9	0.111	0	0.778	0.111	1	2.724	1276	0.884	0.639	1703
HADG	10	0	0.1	0.8	0.1	1	2.724	1276	0.884	0.639	1703
HADG	12	0.417	0	0.167	0.417	1	2.724	1276	0.884	0.639	1703
HADG	13	0.231	0.385	0.154	0.231	1	2.724	1276	0.884	0.639	1703
HADH	1	0.138889	0.263889	0.458333	0.138889	72	2.715	263	0.913	0.714	380
HADH	2	0.15	0.15	0.592857	0.107143	70	2.715	263	0.913	0.714	380
HADH	3	0.146763	0.0282203	0.615915	0.209068	59	2.715	263	0.913	0.714	380
HADH	4	0.240741	0.0277778	0.685185	0.0462963	27	2.715	263	0.913	0.714	380
HADH	5	0.133333	0	0.773333	0.0933333	15	2.715	263	0.913	0.714	380
HADH	6	0.2664	0.333	0.2998	0.1	5	2.715	263	0.913	0.714	380
HADH	7	0.39325	0.160875	0.0715	0.375375	8	2.715	263	0.913	0.714	380
HADH	8	0.0535714	0.196429	0.714286	0.0357143	7	2.715	263	0.913	0.714	380
HADI	1	0.447059	0.0941176	0.341176	0.117647	85	2.298	352	0.779	0.639	538
HADI	2	0.251799	0.140288	0.496403	0.111511	139	2.298	352	0.779	0.639	538
HADI	3	0.115848	0.166554	0.666674	0.0506848	92	2.298	352	0.779	0.639	538
HADI	4	0.170455	0.113636	0.590909	0.125	22	2.298	352	0.779	0.639	538
HADI	5	0.175	0.325	0.35	0.15	8	2.298	352	0.779	0.639	538
HADI	6	0.167	0.167	0	0.667	1	2.298	352	0.779	0.639	538
HADI	7	0.2145	0.143	0.5715	0.0715	4	2.298	352	0.779	0.639	538
HADI	8	0.125	0.125	0.5	0.25	1	2.298	352	0.779	0.639	538
HADK	1	0.422222	0.111111	0.4	0.0666667	45	2.966	321	0.843	0.643	472
HADK	2	0.231959	0.175258	0.541237	0.0515464	97	2.966	321	0.843	0.643	472
HADK	3	0.139378	0.163163	0.489776	0.207378	98	2.966	321	0.843	0.643	472
HADK	4	0.102273	0.159091	0.704545	0.0340909	44	2.966	321	0.843	0.643	472
HADK	5	0.075	0.4	0.4	0.125	8	2.966	321	0.843	0.643	472
HADK	6	0.182091	0.454545	0.212455	0.151818	11	2.966	321	0.843	0.643	472
HADK	7	0.133467	0.143	0.314533	0.409867	15	2.966	321	0.843	0.643	472
HADK	8	0.625	0	0.125	0.25	1	2.966	321	0.843	0.643	472
HADK	11	0.182	0.273	0.364	0.182	1	2.966	321	0.843	0.643	472
HADK	13	0.077	0.077	0.769	0.077	1	2.966	321	0.843	0.643	472
HADL	1	0.229682	0.309187	0.289753	0.171378	566	2.113	1412	0.876	0.636	1957
HADL	2	0.188571	0.238571	0.514286	0.0585714	350	2.113	1412	0.876	0.636	1957
HADL	3	0.141372	0.10943	0.633744	0.115282	344	2.113	1412	0.876	0.636	1957
HADL	4	0.127315	0.206019	0.511574	0.155093	108	2.113	1412	0.876	0.636	1957
HADL	5	0.224	0.08	0.632	0.064	25	2.113	1412	0.876	0.636	1957
HADL	6	0.0334	0.3668	0.2168	0.3831	10	2.113	1412	0.876	0.636	1957
HADL	7	0.102143	0.0612857	0.693714	0.143	7	2.113	1412	0.876	0.636	1957
HADL	10	0.3	0.1	0.2	0.4	2	2.113	1412	0.876	0.636	1957
HADM	1	0.3	0.38	0.26	0.06	100	2.585	532	0.878	0.619	720
HADM	2	0.261194	0.199005	0.442786	0.0970149	201	2.585	532	0.878	0.619	720
HADM	3	0.129303	0.14027	0.568072	0.16225	152	2.585	532	0.878	0.619	720
HADM	4	0.2	0.175	0.608333	0.0166667	30	2.585	532	0.878	0.619	720
HADM	5	0.125	0.175	0.541667	0.158333	24	2.585	532	0.878	0.619	720
HADM	6	0.205077	0.115462	0.551462	0.128308	13	2.585	532	0.878	0.619	720
HADM	7	0	0.2574	0.6854	0.0572	5	2.585	532	0.878	0.619	720
HADM	8	0.625	0	0.125	0.25	5	2.585	532	0.878	0.619	720
HADM	12	0.083	0.25	0.667	0	2	2.585	532	0.878	0.619	720
HADN	1	0.345455	0.327273	0.218182	0.109091	55	2.282	216	0.85	0.605	303
HADN	2	0.253012	0.204819	0.403614	0.138554	83	2.282	216	0.85	0.605	303
HADN	3	0.143552	0.172241	0.540276	0.143655	58	2.282	216	0.85	0.605	303
HADN	4	0.175	0.15	0.55	0.125	10	2.282	216	0.85	0.605	303
HADN	5	0.142857	0.171429	0.571429	0.114286	7	2.282	216	0.85	0.605	303
HADN	7	0.143	0	0.857	0	1	2.282	216	0.85	0.605	303
HADN	8	0.125	0	0.625	0.25	2	2.282	216	0.85	0.605	303
HADP	1	0.269663	0.446629	0.151685	0.132022	356	2.409	1034	0.865	0.564	1460
HADP	2	0.279528	0.155512	0.438976	0.125984	254	2.409	1034	0.865	0.564	1460
HADP	3	0.218791	0.241201	0.394231	0.145437	268	2.409	1034	0.865	0.564	1460
HADP	4	0.101852	0.231481	0.486111	0.180556	54	2.409	1034	0.865	0.564	1460
HADP	5	0.195745	0.140426	0.459574	0.204255	47	2.409	1034	0.865	0.564	1460
HADP	6	0.03475	0.132083	0.472125	0.361208	24	2.409	1034	0.865	0.564	1460
HADP	7	0.0715	0.2145	0.591	0.1235	22	2.409	1034	0.865	0.564	1460
HADP	8	0.25	0.107143	0.517857	0.125	7	2.409	1034	0.865	0.564	1460
HADP	9	0	0.111	0.889	0	2	2.409	1034	0.865	0.564	1460
HADQ	1	0.115385	0.0769231	0.538462	0.269231	26	2.615	104	0.717	0.691	185
HADQ	2	0.03125	0.40625	0.34375	0.21875	16	2.615	104	0.717	0.691	185
HADQ	3	0.124078	0.202569	0.536	0.137275	51	2.615	104	0.717	0.691	185
HADQ	4	0	0.05	0.9	0.05	5	2.615	104	0.717	0.691	185
HADQ	5	0.2	0	0.8	0	1	2.615	104	0.717	0.691	185
HADQ	7	0.25025	0.143	0.357	0.25025	4	2.615	104	0.717	0.691	185
HADQ	8	0	0.25	0.75	0	1	2.615	104	0.717	0.691	185
HADR	1	0.276873	0.257329	0.32899	0.136808	307	2.537	1585	0.87	0.656	2183
HADR	2	0.21	0.141667	0.531667	0.116667	600	2.537	1585	0.87	0.656	2183
HADR	3	0.176219	0.146975	0.5104	0.166217	433	2.537	1585	0.87	0.656	2183
HADR	4	0.196121	0.12069	0.579741	0.103448	116	2.537	1585	0.87	0.656	2183
HADR	5	0.18	0.075	0.535	0.21	80	2.537	1585	0.87	0.656	2183
HADR	6	0.205941	0.0687059	0.539471	0.186294	17	2.537	1585	0.87	0.656	2183
HADR	7	0.1144	0.1716	0.542667	0.171467	15	2.537	1585	0.87	0.656	2183
HADR	8	0.133929	0.348214	0.178571	0.339286	14	2.537	1585	0.87	0.656	2183
HADR	9	0.3335	0.0555	0.5	0.111	2	2.537	1585	0.87	0.656	2183
HADR	14	0.286	0.286	0.286	0.143	1	2.537	1585	0.87	0.656	2183
HADS	1	0.373961	0.307479	0.210526	0.108033	361	2.297	1300	0.841	0.578	1916
HADS	2	0.242515	0.208583	0.40519	0.143713	501	2.297	1300	0.841	0.578	1916
HADS	3	0.18365	0.200113	0.448714	0.167208	283	2.297	1300	0.841	0.578	1916
HADS	4	0.116197	0.0950704	0.721831	0.0669014	71	2.297	1300	0.841	0.578	1916
HADS	5	0.22449	0.130612	0.518367	0.126531	49	2.297	1300	0.841	0.578	1916
HADS	6	0.229125	0.17725	0.385375	0.208437	16	2.297	1300	0.841	0.578	1916
HADS	7	0.182	0.13	0.584364	0.103909	11	2.297	1300	0.841	0.578	1916
HADS	8	0.025	0.3	0.55	0.125	5	2.297	1300	0.841	0.578	1916
HADS	9	0.1665	0.333	0.389	0.111	2	2.297	1300	0.841	0.578	1916
HADS	14	0.214	0.143	0.357	0.286	1	2.297	1300	0.841	0.578	1916
HADT	1	0.14433	0.463918	0.319588	0.0721649	194	2.516	853	0.815	0.619	1329
HADT	2	0.276173	0.135379	0.451264	0.137184	277	2.516	853	0.815	0.619	1329
HADT	3	0.19715	0.166512	0.420762	0.215246	240	2.516	853	0.815	0.619	1329
HADT	4	0.119048	0.186508	0.623016	0.0714286	63	2.516	853	0.815	0.619	1329
HADT	5	0.141379	0.0965517	0.524138	0.237931	58	2.516	853	0.815	0.619	1329
HADT	6	0.151545	0.0910909	0.288	0.469818	11	2.516	853	0.815	0.619	1329
HADT	7	0.4147	0.2717	0.1858	0.1287	10	2.516	853	0.815	0.619	1329
HADV	1	0.221374	0.231552	0.389313	0.157761	393	2.447	1442	0.842	0.631	2109
HADV	2	0.222603	0.15411	0.530822	0.0924658	438	2.447	1442	0.842	0.631	2109
HADV	3	0.152777	0.172604	0.575168	0.0992694	386	2.447	1442	0.842	0.631	2109
HADV	4	0.183673	0.122449	0.591837	0.102041	98	2.447	1442	0.842	0.631	2109
HADV	5	0.248837	0.206977	0.455814	0.0883721	86	2.447	1442	0.842	0.631	2109
HADV	6	0.105421	0.175368	0.500105	0.219211	19	2.447	1442	0.842	0.631	2109
HADV	7	0.352667	0.1144	0.3906	0.143	15	2.447	1442	0.842	0.631	2109
HADV	8	0.229167	0.166667	0.395833	0.208333	6	2.447	1442	0.842	0.631	2109
HADV	12	0	0.083	0.75	0.167	1	2.447	1442	0.842	0.631	2109
HADW	1	0.214953	0.383178	0.271028	0.130841	107	2.285	509	0.876	0.665	721
HADW	2	0.158371	0.160633	0.529412	0.151584	221	2.285	509	0.876	0.665	721
HADW	3	0.179331	0.102469	0.648754	0.0691923	130	2.285	509	0.876	0.665	721
HADW	4	0.180556	0.159722	0.513889	0.145833	36	2.285	509	0.876	0.665	721
HADW	5	0.236364	0.145455	0.509091	0.109091	11	2.285	509	0.876	0.665	721
HADW	6	0	0.167	0.167	0.667	3	2.285	509	0.876	0.665	721
HADW	7	0.286	0	0.571	0.143	1	2.285	509	0.876	0.665	721
HADY	1	0.448598	0.196262	0.242991	0.11215	107	2.237	384	0.885	0.581	528
HADY	2	0.150685	0.184932	0.59589	0.0684932	146	2.237	384	0.885	0.581	528
HADY	3	0.202761	0.159283	0.572489	0.0652065	92	2.237	384	0.885	0.581	528
HADY	4	0.297619	0.190476	0.47619	0.0357143	21	2.237	384	0.885	0.581	528
HADY	5	0.127273	0.345455	0.309091	0.218182	11	2.237	384	0.885	0.581	528
HADY	6	0.2915	0.2915	0.4165	0	4	2.237	384	0.885	0.581	528
HADY	7	0.143	0.429	0.286	0.143	3	2.237	384	0.885	0.581	528
HAE*	1	0.287234	0.159574	0.265957	0.287234	94	1.707	174	0.545	0.68	386
HAE*	2	0.122642	0.113208	0.603774	0.160377	53	1.707	174	0.545	0.68	386
HAE*	3	0.1333	0.1832	0.54995	0.13325	20	1.707	174	0.545	0.68	386
HAE*	4	0.1	0	0.85	0.05	5	1.707	174	0.545	0.68	386
HAE*	5	0.2	0	0.8	0	1	1.707	174	0.545	0.68	386
HAE*	12	0.333	0.167	0.167	0.333	1	1.707	174	0.545	0.68	386
HAEA	1	0.402715	0.371041	0.131222	0.0950226	221	2.322	801	0.863	0.584	1169
HAEA	2	0.268966	0.191379	0.441379	0.0982759	290	2.322	801	0.863	0.584	1169
HAEA	3	0.181203	0.166582	0.588027	0.0640604	182	2.322	801	0.863	0.584	1169
HAEA	4	0.157407	0.166667	0.550926	0.125	54	2.322	801	0.863	0.584	1169
HAEA	5	0.125	0.065	0.625	0.185	40	2.322	801	0.863	0.584	1169
HAEA	6	0.1668	0.2664	0.4334	0.1334	5	2.322	801	0.863	0.584	1169
HAEA	7	0.286	0.1716	0.4002	0.1428	5	2.322	801	0.863	0.584	1169
HAEA	8	0.125	0.15625	0.65625	0.0625	4	2.322	801	0.863	0.584	1169
HAEC	1	0.243421	0.197368	0.243421	0.315789	152	2.332	630	0.798	0.652	990
HAEC	2	0.213983	0.165254	0.5	0.120763	236	2.332	630	0.798	0.652	990
HAEC	3	0.113807	0.177919	0.592224	0.115876	161	2.332	630	0.798	0.652	990
HAEC	4	0.138393	0.151786	0.59375	0.116071	56	2.332	630	0.798	0.652	990
HAEC	5	0.333333	0.116667	0.4	0.15	12	2.332	630	0.798	0.652	990
HAEC	6	0.256231	0.153846	0.218077	0.371846	13	2.332	630	0.798	0.652	990
HAED	1	0.166667	0.175439	0.447368	0.210526	114	2.338	423	0.833	0.708	656
HAED	2	0.171756	0.103053	0.633588	0.0916031	131	2.338	423	0.833	0.708	656
HAED	3	0.198782	0.118169	0.607573	0.07525	124	2.338	423	0.833	0.708	656
HAED	4	0.111111	0.0833333	0.625	0.180556	36	2.338	423	0.833	0.708	656
HAED	5	0.183333	0.216667	0.566667	0.0333333	12	2.338	423	0.833	0.708	656
HAED	6	0.167	0	0.833	0	5	2.338	423	0.833	0.708	656
HAED	7	0	0.429	0.143	0.429	1	2.338	423	0.833	0.708	656
HAEE	1	0.241935	0.435484	0.258065	0.0645161	62	2.699	359	0.675	0.624	620
HAEE	2	0.191729	0.24812	0.451128	0.109023	133	2.699	359	0.675	0.624	620
HAEE	3	0.188887	0.106423	0.615268	0.0892887	97	2.699	359	0.675	0.624	620
HAEE	4	0.152778	0.104167	0.708333	0.0347222	36	2.699	359	0.675	0.624	620
HAEE	5	0.4	0.2	0.28	0.12	5	2.699	359	0.675	0.624	620
HAEE	6	0.167	0	0.5	0.333	9	2.699	359	0.675	0.624	620
HAEE	7	0.066	0.384923	0.143	0.406769	13	2.699	359	0.675	0.624	620
HAEE	9	0.333	0.13875	0.361	0.1665	4	2.699	359	0.675	0.624	620
HAEF	1	0.276316	0.157895	0.394737	0.171053	76	2.183	257	0.811	0.677	391
HAEF	2	0.0923913	0.228261	0.63587	0.0434783	92	2.183	257	0.811	0.677	391
HAEF	3	0.1665	0.121152	0.545545	0.166712	66	2.183	257	0.811	0.677	391
HAEF	4	0.15625	0.09375	0.4375	0.3125	16	2.183	257	0.811	0.677	391
HAEF	5	0.133333	0.333333	0.466667	0.0666667	3	2.183	257	0.811	0.677	391
HAEF	6	0.04175	0.3335	0.12525	0.49975	4	2.183	257	0.811	0.677	391
HAEG	1	0.232227	0.398104	0.308057	0.0616114	211	2.432	838	0.889	0.603	1095
HAEG	2	0.271863	0.214829	0.39924	0.114068	263	2.432	838	0.889	0.603	1095
HAEG	3	0.217799	0.118145	0.585598	0.0783205	234	2.432	838	0.889	0.603	1095
HAEG	4	0.205357	0.151786	0.604167	0.0386905	84	2.432	838	0.889	0.603	1095
HAEG	5	0.05	0.0785714	0.75	0.121429	28	2.432	838	0.889	0.603	1095
HAEG	6	0.2334	0.167	0.6002	0	5	2.432	838	0.889	0.603	1095
HAEG	7	0.325	0.117	0.402636	0.155818	11	2.432	838	0.889	0.603	1095
HAEG	8	0.0625	0	0.8125	0.125	2	2.432	838	0.889	0.603	1095
HAEH	1	0.391304	0.141304	0.369565	0.0978261	92	2.008	239	0.86	0.598	310
HAEH	2	0.09375	0.210938	0.421875	0.273438	64	2.008	239	0.86	0.598	310
HAEH	3	0.134125	0.300931	0.393431	0.171278	72	2.008	239	0.86	0.598	310
HAEH	4	0.0227273	0.227273	0.727273	0.0227273	11	2.008	239	0.86	0.598	310
HAEI	1	0.346667	0.213333	0.32	0.12	75	2.475	263	0.865	0.697	372
HAEI	2	0.146154	0.130769	0.669231	0.0538462	65	2.475	263	0.865	0.697	372
HAEI	3	0.134239	0.0745522	0.731403	0.0596866	67	2.475	263	0.865	0.697	372
HAEI	4	0.0357143	0.121429	0.692857	0.15	35	2.475	263	0.865	0.697	372
HAEI	5	0.304762	0.219048	0.4	0.0761905	21	2.475	263	0.865	0.697	372
HAEK	1	0.285714	0.274725	0.32967	0.10989	91	2.384	281	0.762	0.705	486
HAEK	2	0.116667	0.125	0.7	0.0583333	60	2.384	281	0.762	0.705	486
HAEK	3	0.0597821	0.132372	0.666667	0.141013	78	2.384	281	0.762	0.705	486
HAEK	4	0.145349	0.145349	0.651163	0.0581395	43	2.384	281	0.762	0.705	486
HAEK	5	0.2	0.16	0.64	0	5	2.384	281	0.762	0.705	486
HAEK	6	0.0835	0.0835	0.75	0.0835	2	2.384	281	0.762	0.705	486
HAEK	8	0.25	0.5	0	0.25	2	2.384	281	0.762	0.705	486
HAEL	1	0.283654	0.305288	0.319712	0.0913462	416	1.978	1064	0.768	0.631	1687
HAEL	2	0.203966	0.205382	0.522663	0.0679887	353	1.978	1064	0.768	0.631	1687
HAEL	3	0.0701184	0.14614	0.673974	0.109654	228	1.978	1064	0.768	0.631	1687
HAEL	4	0.122222	0.183333	0.533333	0.161111	45	1.978	1064	0.768	0.631	1687
HAEL	5	0.136842	0.0842105	0.726316	0.0526316	19	1.978	1064	0.768	0.631	1687
HAEL	8	0.25	0.5	0	0.25	3	1.978	1064	0.768	0.631	1687
HAEM	1	0.438202	0.157303	0.337079	0.0674157	89	2.115	243	0.736	0.648	358
HAEM	2	0.215517	0.293103	0.465517	0.0258621	58	2.115	243	0.736	0.648	358
HAEM	3	0.111	0.0515476	0.70244	0.134881	84	2.115	243	0.736	0.648	358
HAEM	4	0.214286	0.357143	0.392857	0.0357143	7	2.115	243	0.736	0.648	358
HAEM	5	0.6	0.2	0.2	0	1	2.115	243	0.736	0.648	358
HAEM	6	0.167	0.167	0.5	0.167	4	2.115	243	0.736	0.648	358
HAEN	1	0.351648	0.362637	0.164835	0.120879	91	2.488	391	0.97	0.64	439
HAEN	2	0.242574	0.173267	0.490099	0.0940594	101	2.488	391	0.97	0.64	439
HAEN	3	0.190779	0.105648	0.49889	0.204593	145	2.488	391	0.97	0.64	439
HAEN	4	0.1875	0.117188	0.65625	0.0390625	32	2.488	391	0.97	0.64	439
HAEN	5	0.141176	0.0823529	0.364706	0.411765	17	2.488	391	0.97	0.64	439
HAEN	6	0	0.5	0	0.5	3	2.488	391	0.97	0.64	439
HAEN	7	0.3575	0	0.3575	0.286	2	2.488	391	0.97	0.64	439
HAEP	1	0.331776	0.233645	0.308411	0.126168	214	2.25	608	0.874	0.55	825
HAEP	2	0.279874	0.169811	0.455975	0.0943396	159	2.25	608	0.874	0.55	825
HAEP	3	0.232821	0.266994	0.388821	0.111032	156	2.25	608	0.874	0.55	825
HAEP	4	0.136364	0.170455	0.511364	0.181818	44	2.25	608	0.874	0.55	825
HAEP	5	0.245455	0.190909	0.536364	0.0272727	22	2.25	608	0.874	0.55	825
HAEP	6	0.166818	0.0455455	0.712	0.0758182	11	2.25	608	0.874	0.55	825
HAEP	7	0	0	1	0	1	2.25	608	0.874	0.55	825
HAEP	9	0.111	0.111	0.778	0	1	2.25	608	0.874	0.55	825
HAEQ	1	0.252874	0.367816	0.367816	0.0114943	87	1.977	222	0.807	0.695	395
HAEQ	2	0.0505618	0.117978	0.713483	0.117978	89	1.977	222	0.807	0.695	395
HAEQ	3	0.204129	0.161129	0.397871	0.236484	31	1.977	222	0.807	0.695	395
HAEQ	4	0.166667	0	0.75	0.0833333	3	1.977	222	0.807	0.695	395
HAEQ	5	0.114286	0.2	0.371429	0.314286	7	1.977	222	0.807	0.695	395
HAEQ	6	0	0.167	0.167	0.667	2	1.977	222	0.807	0.695	395
HAEQ	7	0	0	0.9285	0.0715	2	1.977	222	0.807	0.695	395
HAEQ	8	0.125	0	0.875	0	1	1.977	222	0.807	0.695	395
HAER	1	0.227848	0.329114	0.367089	0.0759494	79	2.505	412	0.785	0.609	611
HAER	2	0.315603	0.156028	0.464539	0.0638298	141	2.505	412	0.785	0.609	611
HAER	3	0.184035	0.165448	0.557147	0.0931608	143	2.505	412	0.785	0.609	611
HAER	4	0.141304	0.0652174	0.695652	0.0978261	23	2.505	412	0.785	0.609	611
HAER	5	0.0923077	0.169231	0.6	0.138462	13	2.505	412	0.785	0.609	611
HAER	6	0.314556	0.148444	0.518444	0.0185556	9	2.505	412	0.785	0.609	611
HAER	7	0.143	0.571	0.143	0.143	1	2.505	412	0.785	0.609	611
HAER	8	0.0833333	0.333333	0.208333	0.375	3	2.505	412	0.785	0.609	611
HAES	1	0.152893	0.227273	0.491736	0.128099	242	2.35	821	0.931	0.664	1037
HAES	2	0.21822	0.163136	0.57839	0.0402542	236	2.35	821	0.931	0.664	1037
HAES	3	0.15894	0.171138	0.519904	0.149784	218	2.35	821	0.931	0.664	1037
HAES	4	0.179012	0.138889	0.5	0.182099	81	2.35	821	0.931	0.664	1037
HAES	5	0.0903226	0.174194	0.683871	0.0516129	31	2.35	821	0.931	0.664	1037
HAES	6	0.185444	0.0185556	0.259333	0.536889	9	2.35	821	0.931	0.664	1037
HAES	7	0.143	0.03575	0.74975	0.0715	4	2.35	821	0.931	0.664	1037
HAET	1	0.0898876	0.337079	0.438202	0.134831	89	2.191	262	0.853	0.634	384
HAET	2	0.221591	0.136364	0.534091	0.107955	88	2.191	262	0.853	0.634	384
HAET	3	0.214952	0.139677	0.510758	0.134306	62	2.191	262	0.853	0.634	384
HAET	4	0.0769231	0.0769231	0.673077	0.173077	13	2.191	262	0.853	0.634	384
HAET	5	0.16	0.2	0.56	0.08	5	2.191	262	0.853	0.634	384
HAET	8	0.3125	0.21875	0.40625	0.0625	4	2.191	262	0.853	0.634	384
HAET	14	0.286	0.357	0.143	0.214	1	2.191	262	0.853	0.634	384
HAEV	1	0.34626	0.221607	0.285319	0.146814	361	2.242	1067	0.858	0.621	1448
HAEV	2	0.215976	0.173077	0.542899	0.0680473	338	2.242	1067	0.858	0.621	1448
HAEV	3	0.188141	0.144957	0.526816	0.139835	255	2.242	1067	0.858	0.621	1448
HAEV	4	0.268519	0.12963	0.541667	0.0601852	54	2.242	1067	0.858	0.621	1448
HAEV	5	0.157895	0.0526316	0.6	0.189474	19	2.242	1067	0.858	0.621	1448
HAEV	6	0.203043	0.108913	0.282739	0.405957	23	2.242	1067	0.858	0.621	1448
HAEV	7	0.309833	0	0.595167	0.0953333	6	2.242	1067	0.858	0.621	1448
HAEV	9	0	0.222	0.667	0.111	11	2.242	1067	0.858	0.621	1448
HAEW	1	0.221477	0.244966	0.412752	0.120805	298	2.039	746	0.822	0.617	1131
HAEW	2	0.224537	0.185185	0.502315	0.087963	216	2.039	746	0.822	0.617	1131
HAEW	3	0.149725	0.159067	0.593607	0.0973427	178	2.039	746	0.822	0.617	1131
HAEW	4	0.140625	0.1875	0.476562	0.195312	32	2.039	746	0.822	0.617	1131
HAEW	5	0.36	0	0.64	0	5	2.039	746	0.822	0.617	1131
HAEW	6	0.333062	0.166937	0.322688	0.177312	16	2.039	746	0.822	0.617	1131
HAEW	8	0.125	0.25	0.25	0.375	1	2.039	746	0.822	0.617	1131
HAEY	1	0.188034	0.452991	0.273504	0.0854701	117	2.149	308	0.917	0.684	421
HAEY	2	0.0722892	0.150602	0.614458	0.162651	83	2.149	308	0.917	0.684	421
HAEY	3	0.0821233	0.168863	0.506849	0.241986	73	2.149	308	0.917	0.684	421
HAEY	4	0.09375	0.145833	0.729167	0.03125	24	2.149	308	0.917	0.684	421
HAEY	5	0.28	0.08	0.64	0	5	2.149	308	0.917	0.684	421
HAEY	6	0.222333	0	0.722	0.0556667	3	2.149	308	0.917	0.684	421
HAEY	7	0.238333	0.0476667	0.571333	0.143	3	2.149	308	0.917	0.684	421
HAF*	1	0.314286	0.114286	0.32381	0.247619	105	2.349	312	0.653	0.553	602
HAF*	2	0.238806	0.171642	0.5	0.0895522	67	2.349	312	0.653	0.553	602
HAF*	3	0.118172	0.322656	0.408656	0.150398	93	2.349	312	0.653	0.553	602
HAF*	4	0.266667	0.375	0.325	0.0333333	30	2.349	312	0.653	0.553	602
HAF*	5	0.0285714	0.2	0.342857	0.428571	7	2.349	312	0.653	0.553	602
HAF*	6	0.167	0.167	0.6336	0.0334	10	2.349	312	0.653	0.553	602
HAFA	1	0.287879	0.166667	0.308081	0.237374	198	2.265	627	0.909	0.67	880
HAFA	2	0.230769	0.126374	0.563187	0.0796703	182	2.265	627	0.909	0.67	880
HAFA	3	0.144328	0.15175	0.5593	0.144372	180	2.265	627	0.909	0.67	880
HAFA	4	0.15625	0.1375	0.55	0.15625	40	2.265	627	0.909	0.67	880
HAFA	5	0.221053	0.0315789	0.578947	0.168421	19	2.265	627	0.909	0.67	880
HAFA	7	0.03575	0.143	0.393	0.4285	4	2.265	627	0.909	0.67	880
HAFA	8	0	0.125	0.625	0.25	1	2.265	627	0.909	0.67	880
HAFA	9	0.259	0.148	0.444333	0.148	3	2.265	627	0.909	0.67	880
HAFC	1	0.24498	0.2249	0.236948	0.293173	249	2.307	1008	0.759	0.649	1615
HAFC	2	0.214092	0.134146	0.495935	0.155827	369	2.307	1008	0.759	0.649	1615
HAFC	3	0.141611	0.183261	0.570282	0.1047	280	2.307	1008	0.759	0.649	1615
HAFC	4	0.256944	0.121528	0.590278	0.03125	72	2.307	1008	0.759	0.649	1615
HAFC	5	0.146667	0.113333	0.673333	0.0666667	30	2.307	1008	0.759	0.649	1615
HAFC	6	0	0.167	0.667	0.167	1	2.307	1008	0.759	0.649	1615
HAFC	7	0.0715	0.2145	0.5	0.2145	2	2.307	1008	0.759	0.649	1615
HAFC	8	0.175	0.225	0.45	0.15	5	2.307	1008	0.759	0.649	1615
HAFD	1	0.566038	0.0566038	0.245283	0.132075	53	3.232	720	0.916	0.571	969
HAFD	2	0.322581	0.122984	0.358871	0.195565	248	3.232	720	0.916	0.571	969
HAFD	3	0.244988	0.1862	0.431288	0.137259	170	3.232	720	0.916	0.571	969
HAFD	4	0.159341	0.230769	0.53022	0.0796703	91	3.232	720	0.916	0.571	969
HAFD	5	0.218557	0.216495	0.443299	0.121649	97	3.232	720	0.916	0.571	969
HAFD	6	0.237964	0.172607	0.273821	0.315536	28	3.232	720	0.916	0.571	969
HAFD	7	0.151353	0.302765	0.378353	0.168235	17	3.232	720	0.916	0.571	969
HAFD	8	0.141667	0.208333	0.491667	0.158333	15	3.232	720	0.916	0.571	969
HAFD	12	0.25	0.25	0.083	0.417	1	3.232	720	0.916	0.571	969
HAFE	1	0.325779	0.291785	0.328612	0.0538244	353	2.28	1164	0.852	0.61	1676
HAFE	2	0.256649	0.162234	0.481383	0.099734	376	2.28	1164	0.852	0.61	1676
HAFE	3	0.124929	0.182046	0.546436	0.14635	280	2.28	1164	0.852	0.61	1676
HAFE	4	0.145	0.2	0.5725	0.0825	100	2.28	1164	0.852	0.61	1676
HAFE	5	0.285	0.08	0.51	0.125	40	2.28	1164	0.852	0.61	1676
HAFE	6	0.167	0.277667	0.389	0.166667	3	2.28	1164	0.852	0.61	1676
HAFE	7	0.158889	0.0476667	0.745889	0.0476667	9	2.28	1164	0.852	0.61	1676
HAFE	8	0	0.125	0.375	0.5	1	2.28	1164	0.852	0.61	1676
HAFE	10	0.4	0.1	0.3	0.2	2	2.28	1164	0.852	0.61	1676
HAFF	1	0.221053	0.210526	0.515789	0.0526316	95	2.121	282	0.756	0.657	461
HAFF	2	0.175	0.075	0.53125	0.21875	80	2.121	282	0.756	0.657	461
HAFF	3	0.183055	0.146385	0.582484	0.0878681	91	2.121	282	0.756	0.657	461
HAFF	4	0.229167	0.25	0.458333	0.0625	12	2.121	282	0.756	0.657	461
HAFF	5	0.3	0.4	0.3	0	2	2.121	282	0.756	0.657	461
HAFF	6	0.0835	0.25	0.5835	0.0835	2	2.121	282	0.756	0.657	461
HAFG	1	0.198091	0.317422	0.23389	0.250597	419	2.505	1704	0.828	0.622	2590
HAFG	2	0.219039	0.200555	0.451941	0.128466	541	2.505	1704	0.828	0.622	2590
HAFG	3	0.210962	0.148318	0.495154	0.145387	447	2.505	1704	0.828	0.622	2590
HAFG	4	0.114516	0.148387	0.533871	0.203226	155	2.505	1704	0.828	0.622	2590
HAFG	5	0.246914	0.118519	0.471605	0.162963	81	2.505	1704	0.828	0.622	2590
HAFG	6	0.177933	0.261033	0.383233	0.177833	30	2.505	1704	0.828	0.622	2590
HAFG	7	0.152862	0.167655	0.320276	0.359552	29	2.505	1704	0.828	0.622	2590
HAFG	9	0.333	0	0.556	0.111	2	2.505	1704	0.828	0.622	2590
HAFH	1	0.0769231	0.423077	0.269231	0.230769	26	2.687	198	0.872	0.694	301
HAFH	2	0.125	0.115385	0.663462	0.0961538	52	2.687	198	0.872	0.694	301
HAFH	3	0.157146	0.164652	0.56936	0.108584	89	2.687	198	0.872	0.694	301
HAFH	4	0.130952	0.142857	0.392857	0.333333	21	2.687	198	0.872	0.694	301
HAFH	5	0.111111	0.222222	0.644444	0.0222222	9	2.687	198	0.872	0.694	301
HAFH	6	0	0.167	0.667	0.167	1	2.687	198	0.872	0.694	301
HAFI	1	0.15942	0.188406	0.521739	0.130435	69	2.159	164	0.667	0.638	314
HAFI	2	0.222222	0.188889	0.544444	0.0444444	45	2.159	164	0.667	0.638	314
HAFI	3	0.138833	0.10175	0.731556	0.02775	36	2.159	164	0.667	0.638	314
HAFI	4	0.05	0.25	0.55	0.15	5	2.159	164	0.667	0.638	314
HAFI	5	0.3	0.15	0.3	0.25	4	2.159	164	0.667	0.638	314
HAFI	8	0.208333	0.333333	0.208333	0.25	3	2.159	164	0.667	0.638	314
HAFI	10	0.5	0.2	0.1	0.2	1	2.159	164	0.667	0.638	314
HAFI	13	0.308	0.154	0.231	0.308	1	2.159	164	0.667	0.638	314
HAFK	1	0.298969	0.123711	0.360825	0.216495	97	2.703	445	0.91	0.623	625
HAFK	2	0.337838	0.0765766	0.540541	0.045045	111	2.703	445	0.91	0.623	625
HAFK	3	0.288071	0.0880968	0.557039	0.0666387	155	2.703	445	0.91	0.623	625
HAFK	4	0.147727	0.0738636	0.704545	0.0738636	44	2.703	445	0.91	0.623	625
HAFK	5	0.16	0.24	0.56	0.04	15	2.703	445	0.91	0.623	625
HAFK	6	0.2002	0.2664	0.3998	0.1336	5	2.703	445	0.91	0.623	625
HAFK	7	0.125125	0.28575	0.107125	0.482125	8	2.703	445	0.91	0.623	625
HAFK	8	0.263889	0.208333	0.333333	0.194444	9	2.703	445	0.91	0.623	625
HAFK	10	0.5	0.1	0.3	0.1	1	2.703	445	0.91	0.623	625
HAFL	1	0.170673	0.298077	0.391827	0.139423	416	2.109	1244	0.813	0.641	1838
HAFL	2	0.159353	0.160508	0.526559	0.15358	433	2.109	1244	0.813	0.641	1838
HAFL	3	0.163773	0.180502	0.594274	0.0612642	299	2.109	1244	0.813	0.641	1838
HAFL	4	0.183962	0.127358	0.556604	0.132075	53	2.109	1244	0.813	0.641	1838
HAFL	5	0.211429	0.171429	0.451429	0.165714	35	2.109	1244	0.813	0.641	1838
HAFL	6	0.0556667	0.278	0.277667	0.389	3	2.109	1244	0.813	0.641	1838
HAFL	7	0.143	0.429	0.286	0.143	1	2.109	1244	0.813	0.641	1838
HAFL	8	0.21875	0.3125	0.3125	0.15625	4	2.109	1244	0.813	0.641	1838
HAFM	1	0.228814	0.360169	0.245763	0.165254	236	2.192	733	0.838	0.564	1056
HAFM	2	0.267986	0.190647	0.435252	0.106115	278	2.192	733	0.838	0.564	1056
HAFM	3	0.216047	0.111906	0.557367	0.114539	128	2.192	733	0.838	0.564	1056
HAFM	4	0.147059	0.154412	0.580882	0.117647	34	2.192	733	0.838	0.564	1056
HAFM	5	0.359184	0.114286	0.265306	0.261224	49	2.192	733	0.838	0.564	1056
HAFM	6	0.25	0.222167	0.333167	0.1945	6	2.192	733	0.838	0.564	1056
HAFM	7	0.143	0.286	0.429	0.143	2	2.192	733	0.838	0.564	1056
HAFN	1	0.189189	0.405405	0.324324	0.0810811	37	2.413	143	0.867	0.678	206
HAFN	2	0.346939	0.112245	0.489796	0.0510204	49	2.413	143	0.867	0.678	206
HAFN	3	0.09	0.063027	0.711784	0.135054	37	2.413	143	0.867	0.678	206
HAFN	4	0.15	0.025	0.775	0.05	10	2.413	143	0.867	0.678	206
HAFN	5	0.05	0.05	0.9	0	4	2.413	143	0.867	0.678	206
HAFN	6	0.222333	0.222333	0.389	0.166667	3	2.413	143	0.867	0.678	206
HAFN	7	0.286	0.190667	0.524	0	3	2.413	143	0.867	0.678	206
HAFP	1	0.353982	0.292035	0.247788	0.106195	113	2.621	504	0.843	0.533	718
HAFP	2	0.308989	0.188202	0.469101	0.0337079	178	2.621	504	0.843	0.533	718
HAFP	3	0.304371	0.22694	0.373586	0.0947586	116	2.621	504	0.843	0.533	718
HAFP	4	0.172619	0.14881	0.529762	0.14881	42	2.621	504	0.843	0.533	718
HAFP	5	0.188571	0.131429	0.508571	0.171429	35	2.621	504	0.843	0.533	718
HAFP	6	0.166625	0.145875	0.60425	0.0835	8	2.621	504	0.843	0.533	718
HAFP	8	0.375	0	0.375	0.25	1	2.621	504	0.843	0.533	718
HAFP	9	0.111	0.444	0.444	0	5	2.621	504	0.843	0.533	718
HAFP	10	0.2	0.283333	0.35	0.166667	6	2.621	504	0.843	0.533	718
HAFQ	1	0.236364	0.0909091	0.418182	0.254545	55	2.303	231	0.846	0.624	322
HAFQ	2	0.168421	0.173684	0.505263	0.152632	95	2.303	231	0.846	0.624	322
HAFQ	3	0.293452	0.293548	0.325262	0.0872143	42	2.303	231	0.846	0.624	322
HAFQ	4	0.159722	0.125	0.611111	0.104167	36	2.303	231	0.846	0.624	322
HAFQ	5	0	0	1	0	1	2.303	231	0.846	0.624	322
HAFQ	6	0.167	0	0.833	0	2	2.303	231	0.846	0.624	322
HAFR	1	0.203343	0.253482	0.364903	0.178273	359	2.412	1229	0.852	0.597	1808
HAFR	2	0.250643	0.22365	0.35347	0.172237	389	2.412	1229	0.852	0.597	1808
HAFR	3	0.188552	0.214598	0.386658	0.209886	281	2.412	1229	0.852	0.597	1808
HAFR	4	0.112745	0.227941	0.470588	0.188725	102	2.412	1229	0.852	0.597	1808
HAFR	5	0.170909	0.0945455	0.549091	0.185455	55	2.412	1229	0.852	0.597	1808
HAFR	6	0.13335	0.22505	0.35835	0.2835	20	2.412	1229	0.852	0.597	1808
HAFR	7	0.111222	0.142889	0.746	0	9	2.412	1229	0.852	0.597	1808
HAFR	8	0.2375	0.1125	0.425	0.225	10	2.412	1229	0.852	0.597	1808
HAFR	9	0.111	0.444	0.333	0.111	2	2.412	1229	0.852	0.597	1808
HAFR	10	0.4	0.3	0.1	0.2	2	2.412	1229	0.852	0.597	1808
HAFS	1	0.227437	0.382671	0.277978	0.111913	277	2.263	946	0.782	0.582	1502
HAFS	2	0.219512	0.161585	0.52439	0.0945122	328	2.263	946	0.782	0.582	1502
HAFS	3	0.234022	0.160828	0.515815	0.0890086	232	2.263	946	0.782	0.582	1502
HAFS	4	0.157258	0.181452	0.504032	0.157258	62	2.263	946	0.782	0.582	1502
HAFS	5	0.185714	0.207143	0.492857	0.114286	28	2.263	946	0.782	0.582	1502
HAFS	6	0.384615	0.154154	0.461231	0	13	2.263	946	0.782	0.582	1502
HAFS	7	0.2145	0.0715	0.7145	0	2	2.263	946	0.782	0.582	1502
HAFS	8	0.25	0.25	0.375	0.125	4	2.263	946	0.782	0.582	1502
HAFT	1	0.295031	0.195652	0.437888	0.0714286	322	2.21	889	0.825	0.636	1230
HAFT	2	0.233624	0.10262	0.563319	0.100437	229	2.21	889	0.825	0.636	1230
HAFT	3	0.207335	0.138657	0.550798	0.102948	233	2.21	889	0.825	0.636	1230
HAFT	4	0.0982143	0.1875	0.59375	0.120536	56	2.21	889	0.825	0.636	1230
HAFT	5	0.232432	0.140541	0.545946	0.0810811	37	2.21	889	0.825	0.636	1230
HAFT	6	0.25025	0.12525	0.5835	0.04175	8	2.21	889	0.825	0.636	1230
HAFT	7	0.190667	0.190667	0.523667	0.0953333	3	2.21	889	0.825	0.636	1230
HAFT	8	0.375	0	0.125	0.5	1	2.21	889	0.825	0.636	1230
HAFV	1	0.255238	0.327619	0.289524	0.127619	525	2.109	1519	0.823	0.649	2182
HAFV	2	0.199038	0.1625	0.557692	0.0807692	520	2.109	1519	0.823	0.649	2182
HAFV	3	0.154131	0.108367	0.601051	0.136251	335	2.109	1519	0.823	0.649	2182
HAFV	4	0.135417	0.140625	0.510417	0.213542	96	2.109	1519	0.823	0.649	2182
HAFV	5	0.157143	0.214286	0.585714	0.0428571	14	2.109	1519	0.823	0.649	2182
HAFV	6	0.18775	0.0556667	0.715208	0.0417083	24	2.109	1519	0.823	0.649	2182
HAFV	7	0.143	0.143	0.5142	0.2	5	2.109	1519	0.823	0.649	2182
HAFW	1	0.293333	0.257778	0.346667	0.102222	225	1.85	440	0.705	0.574	726
HAFW	2	0.282051	0.128205	0.542735	0.0470085	117	1.85	440	0.705	0.574	726
HAFW	3	0.338683	0.0951746	0.444302	0.121667	63	1.85	440	0.705	0.574	726
HAFW	4	0.0394737	0.0789474	0.5	0.381579	19	1.85	440	0.705	0.574	726
HAFW	5	0.3	0	0.533333	0.166667	12	1.85	440	0.705	0.574	726
HAFW	6	0.5	0	0	0.5	1	1.85	440	0.705	0.574	726
HAFW	8	0.25	0.375	0.125	0.25	3	1.85	440	0.705	0.574	726
HAFY	1	0.183486	0.321101	0.302752	0.192661	109	2.136	301	0.831	0.558	403
HAFY	2	0.398876	0.157303	0.320225	0.123596	89	2.136	301	0.831	0.558	403
HAFY	3	0.166513	0.200769	0.47441	0.15809	78	2.136	301	0.831	0.558	403
HAFY	4	0.136364	0.181818	0.613636	0.0681818	11	2.136	301	0.831	0.558	403
HAFY	5	0.0285714	0.114286	0.771429	0.0857143	7	2.136	301	0.831	0.558	403
HAFY	6	0.305333	0.333667	0.0556667	0.3055	6	2.136	301	0.831	0.558	403
HAFY	7	0.286	0	0.571	0.143	1	2.136	301	0.831	0.558	403
HAG*	1	0.257463	0.279851	0.425373	0.0373134	268	1.952	598	0.539	0.65	1313
HAG*	2	0.269939	0.122699	0.539877	0.0674847	163	1.952	598	0.539	0.65	1313
HAG*	3	0.10427	0.112965	0.547887	0.234809	115	1.952	598	0.539	0.65	1313
HAG*	4	0.1375	0.1125	0.4625	0.2875	40	1.952	598	0.539	0.65	1313
HAG*	5	0.05	0.225	0.625	0.1	8	1.952	598	0.539	0.65	1313
HAG*	6	0	0.167	0.833	0	1	1.952	598	0.539	0.65	1313
HAG*	7	0.2145	0	0.6425	0.143	2	1.952	598	0.539	0.65	1313
HAG*	8	0.25	0.5	0	0.25	1	1.952	598	0.539	0.65	1313
HAGA	1	0.263547	0.362069	0.29064	0.0837438	406	2.491	1854	0.867	0.587	2617
HAGA	2	0.309561	0.195141	0.404389	0.0909091	638	2.491	1854	0.867	0.587	2617
HAGA	3	0.155055	0.167189	0.483618	0.1939	550	2.491	1854	0.867	0.587	2617
HAGA	4	0.195076	0.17803	0.530303	0.0965909	132	2.491	1854	0.867	0.587	2617
HAGA	5	0.214925	0.2	0.426866	0.158209	67	2.491	1854	0.867	0.587	2617
HAGA	6	0.121923	0.275615	0.429346	0.173115	26	2.491	1854	0.867	0.587	2617
HAGA	7	0.278474	0.0376316	0.661421	0.0225789	19	2.491	1854	0.867	0.587	2617
HAGA	8	0.1625	0.125	0.5625	0.15	10	2.491	1854	0.867	0.587	2617
HAGA	9	0.0925	0.1295	0.666667	0.111	6	2.491	1854	0.867	0.587	2617
HAGC	1	0.237179	0.201923	0.419872	0.141026	312	2.399	1152	0.811	0.649	1741
HAGC	2	0.278061	0.145408	0.432398	0.144133	392	2.399	1152	0.811	0.649	1741
HAGC	3	0.171624	0.105203	0.567673	0.155342	266	2.399	1152	0.811	0.649	1741
HAGC	4	0.181122	0.114796	0.604592	0.0994898	98	2.399	1152	0.811	0.649	1741
HAGC	5	0.178182	0.130909	0.570909	0.12	55	2.399	1152	0.811	0.649	1741
HAGC	6	0.0897692	0.269308	0.282	0.359	13	2.399	1152	0.811	0.649	1741
HAGC	7	0.163429	0.286	0.163429	0.387714	7	2.399	1152	0.811	0.649	1741
HAGC	8	0.125	0.178571	0.589286	0.107143	7	2.399	1152	0.811	0.649	1741
HAGC	10	0.25	0.4	0.2	0.15	2	2.399	1152	0.811	0.649	1741
HAGD	1	0.18209	0.453731	0.322388	0.041791	335	2.556	1394	0.906	0.568	1865
HAGD	2	0.181159	0.214976	0.504831	0.0990338	414	2.556	1394	0.906	0.568	1865
HAGD	3	0.198886	0.234225	0.433204	0.133437	387	2.556	1394	0.906	0.568	1865
HAGD	4	0.25	0.160714	0.451299	0.137987	154	2.556	1394	0.906	0.568	1865
HAGD	5	0.232653	0.155102	0.489796	0.122449	49	2.556	1394	0.906	0.568	1865
HAGD	6	0.197937	0.364563	0.208375	0.229187	16	2.556	1394	0.906	0.568	1865
HAGD	7	0.134333	0.216667	0.515121	0.134333	33	2.556	1394	0.906	0.568	1865
HAGD	8	0.25	0.0416667	0.666667	0.0416667	3	2.556	1394	0.906	0.568	1865
HAGD	9	0	0.222	0.667	0.111	3	2.556	1394	0.906	0.568	1865
HAGE	1	0.235669	0.299363	0.267516	0.197452	157	2.511	679	0.889	0.642	954
HAGE	2	0.183406	0.196507	0.475983	0.144105	229	2.511	679	0.889	0.642	954
HAGE	3	0.17116	0.158243	0.548829	0.121536	181	2.511	679	0.889	0.642	954
HAGE	4	0.159574	0.117021	0.680851	0.0425532	47	2.511	679	0.889	0.642	954
HAGE	5	0.181395	0.218605	0.35814	0.24186	43	2.511	679	0.889	0.642	954
HAGE	6	0.197182	0.0151818	0.772545	0.0151818	11	2.511	679	0.889	0.642	954
HAGE	7	0.143	0.143	0.714	0	10	2.511	679	0.889	0.642	954
HAGE	8	0.25	0	0.5	0.25	1	2.511	679	0.889	0.642	954
HAGF	1	0.226471	0.311765	0.335294	0.126471	340	2.332	1246	0.849	0.621	1635
HAGF	2	0.270886	0.217722	0.436709	0.0746835	395	2.332	1246	0.849	0.621	1635
HAGF	3	0.161356	0.118605	0.583822	0.136115	382	2.332	1246	0.849	0.621	1635
HAGF	4	0.204918	0.147541	0.508197	0.139344	61	2.332	1246	0.849	0.621	1635
HAGF	5	0.190244	0.170732	0.492683	0.146341	41	2.332	1246	0.849	0.621	1635
HAGF	6	0.166733	0.0445333	0.7554	0.0333333	15	2.332	1246	0.849	0.621	1635
HAGF	7	0.143	0.169	0.519273	0.168818	11	2.332	1246	0.849	0.621	1635
HAGF	14	0.5	0.071	0.286	0.143	1	2.332	1246	0.849	0.621	1635
HAGG	1	0.271829	0.359143	0.321252	0.0477759	607	2.433	2510	0.837	0.599	3587
HAGG	2	0.204805	0.190503	0.488558	0.116133	874	2.433	2510	0.837	0.599	3587
HAGG	3	0.221934	0.189539	0.481223	0.107049	638	2.433	2510	0.837	0.599	3587
HAGG	4	0.14959	0.128074	0.567623	0.154713	244	2.433	2510	0.837	0.599	3587
HAGG	5	0.185106	0.161702	0.548936	0.104255	94	2.433	2510	0.837	0.599	3587
HAGG	6	0.1585	0.16675	0.49995	0.1749	20	2.433	2510	0.837	0.599	3587
HAGG	7	0.250187	0.134062	0.5715	0.0446875	16	2.433	2510	0.837	0.599	3587
HAGG	8	0.175	0.225	0.225	0.375	5	2.433	2510	0.837	0.599	3587
HAGG	9	0.36075	0.13875	0.2775	0.222	8	2.433	2510	0.837	0.599	3587
HAGG	10	0.2	0	0.7	0.1	1	2.433	2510	0.837	0.599	3587
HAGG	11	0.273	0	0.273	0.455	1	2.433	2510	0.837	0.599	3587
HAGG	12	0.25	0.25	0.167	0.333	1	2.433	2510	0.837	0.599	3587
HAGG	14	0.214	0.429	0.071	0.286	1	2.433	2510	0.837	0.599	3587
HAGH	1	0.365591	0.204301	0.344086	0.0860215	93	2.37	319	0.67	0.668	584
HAGH	2	0.277778	0.20202	0.479798	0.040404	99	2.37	319	0.67	0.668	584
HAGH	3	0.0823059	0.101929	0.639247	0.176435	85	2.37	319	0.67	0.668	584
HAGH	4	0.183333	0.0833333	0.65	0.0833333	15	2.37	319	0.67	0.668	584
HAGH	5	0.133333	0.211111	0.511111	0.144444	18	2.37	319	0.67	0.668	584
HAGH	6	0.167	0	0.5	0.333	6	2.37	319	0.67	0.668	584
HAGH	8	0.125	0	0.791667	0.0833333	3	2.37	319	0.67	0.668	584
HAGI	1	0.163636	0.341818	0.338182	0.156364	275	2.363	968	0.841	0.662	1393
HAGI	2	0.242537	0.16791	0.473881	0.115672	268	2.363	968	0.841	0.662	1393
HAGI	3	0.145815	0.135707	0.61733	0.100929	297	2.363	968	0.841	0.662	1393
HAGI	4	0.114583	0.128472	0.645833	0.111111	72	2.363	968	0.841	0.662	1393
HAGI	5	0.13913	0.143478	0.434783	0.282609	46	2.363	968	0.841	0.662	1393
HAGI	6	0.25025	0.1665	0.58325	0	4	2.363	968	0.841	0.662	1393
HAGI	7	0.3432	0.143	0.3716	0.143	5	2.363	968	0.841	0.662	1393
HAGI	8	0.125	0.125	0.75	0	1	2.363	968	0.841	0.662	1393
HAGK	1	0.245487	0.238267	0.33574	0.180505	277	2.53	886	0.889	0.606	1238
HAGK	2	0.289855	0.217391	0.403382	0.089372	207	2.53	886	0.889	0.606	1238
HAGK	3	0.262768	0.207248	0.455309	0.0744837	246	2.53	886	0.889	0.606	1238
HAGK	4	0.0945122	0.134146	0.573171	0.198171	82	2.53	886	0.889	0.606	1238
HAGK	5	0.0625	0.075	0.75	0.1125	32	2.53	886	0.889	0.606	1238
HAGK	6	0.0278333	0.12525	0.694583	0.153	12	2.53	886	0.889	0.606	1238
HAGK	7	0.143	0.0953333	0.642667	0.119167	6	2.53	886	0.889	0.606	1238
HAGK	8	0.166667	0.229167	0.604167	0	6	2.53	886	0.889	0.606	1238
HAGK	9	0.0783529	0.274235	0.156882	0.490412	17	2.53	886	0.889	0.606	1238
HAGK	10	0.1	0.1	0.8	0	1	2.53	886	0.889	0.606	1238
HAGL	1	0.237913	0.310433	0.276081	0.175573	786	2.402	2783	0.854	0.626	3921
HAGL	2	0.194844	0.181655	0.518585	0.104916	834	2.402	2783	0.854	0.626	3921
HAGL	3	0.192693	0.151809	0.509323	0.145917	733	2.402	2783	0.854	0.626	3921
HAGL	4	0.153602	0.129237	0.632415	0.0847458	236	2.402	2783	0.854	0.626	3921
HAGL	5	0.233898	0.20678	0.477966	0.0813559	118	2.402	2783	0.854	0.626	3921
HAGL	6	0.148019	0.116566	0.704415	0.0314906	53	2.402	2783	0.854	0.626	3921
HAGL	7	0.181133	0.1716	0.5238	0.123867	15	2.402	2783	0.854	0.626	3921
HAGL	8	0.4375	0.1875	0.25	0.125	2	2.402	2783	0.854	0.626	3921
HAGL	9	0.1665	0.3335	0.111	0.389	2	2.402	2783	0.854	0.626	3921
HAGL	10	0.2	0.1	0.7	0	3	2.402	2783	0.854	0.626	3921
HAGL	11	0.455	0.091	0.364	0.091	1	2.402	2783	0.854	0.626	3921
HAGM	1	0.225201	0.313673	0.407507	0.0536193	373	2.457	1143	0.87	0.658	1648
HAGM	2	0.166113	0.162791	0.531561	0.139535	301	2.457	1143	0.87	0.658	1648
HAGM	3	0.135448	0.150697	0.628037	0.0857386	241	2.457	1143	0.87	0.658	1648
HAGM	4	0.14916	0.092437	0.663866	0.0945378	119	2.457	1143	0.87	0.658	1648
HAGM	5	0.24359	0.0615385	0.651282	0.0435897	78	2.457	1143	0.87	0.658	1648
HAGM	6	0.4334	0.1002	0.3998	0.0666	5	2.457	1143	0.87	0.658	1648
HAGM	7	0.0476667	0.143	0.714	0.0953333	6	2.457	1143	0.87	0.658	1648
HAGM	8	0.409722	0.1875	0.347222	0.0555556	18	2.457	1143	0.87	0.658	1648
HAGM	14	0.071	0.286	0.3215	0.3215	2	2.457	1143	0.87	0.658	1648
HAGN	1	0.338095	0.395238	0.22381	0.0428571	210	2.425	884	0.903	0.622	1128
HAGN	2	0.249271	0.106414	0.494169	0.150146	343	2.425	884	0.903	0.622	1128
HAGN	3	0.222709	0.133925	0.544412	0.0988141	199	2.425	884	0.903	0.622	1128
HAGN	4	0.166667	0.104938	0.583333	0.145062	81	2.425	884	0.903	0.622	1128
HAGN	5	0.213793	0.124138	0.503448	0.158621	29	2.425	884	0.903	0.622	1128
HAGN	6	0.333	0.139167	0.5	0.0278333	6	2.425	884	0.903	0.622	1128
HAGN	7	0.10725	0.03575	0.5	0.357	4	2.425	884	0.903	0.622	1128
HAGN	8	0.25	0	0.625	0.125	3	2.425	884	0.903	0.622	1128
HAGN	9	0	0	0.9445	0.0555	2	2.425	884	0.903	0.622	1128
HAGN	10	0	0	1	0	1	2.425	884	0.903	0.622	1128
HAGN	11	0.257833	0.273	0.379167	0.091	6	2.425	884	0.903	0.622	1128
HAGP	1	0.21308	0.223629	0.350211	0.21308	474	2.403	1728	0.905	0.641	2154
HAGP	2	0.208204	0.154799	0.556502	0.0804954	646	2.403	1728	0.905	0.641	2154
HAGP	3	0.241348	0.148345	0.507701	0.102437	348	2.403	1728	0.905	0.641	2154
HAGP	4	0.106771	0.125	0.518229	0.25	96	2.403	1728	0.905	0.641	2154
HAGP	5	0.205882	0.111765	0.47451	0.207843	102	2.403	1728	0.905	0.641	2154
HAGP	6	0.320538	0.077	0.538538	0.0641538	13	2.403	1728	0.905	0.641	2154
HAGP	7	0.182	0.190667	0.454545	0.173273	33	2.403	1728	0.905	0.641	2154
HAGP	8	0.075	0.35	0.225	0.35	5	2.403	1728	0.905	0.641	2154
HAGP	9	0.1443	0.0888	0.5557	0.2111	10	2.403	1728	0.905	0.641	2154
HAGP	10	0.1	0.3	0.5	0.1	1	2.403	1728	0.905	0.641	2154
HAGQ	1	0.262032	0.304813	0.272727	0.160428	187	2.422	666	0.815	0.59	986
HAGQ	2	0.244898	0.257653	0.423469	0.0739796	196	2.422	666	0.815	0.59	986
HAGQ	3	0.184274	0.126575	0.569777	0.119117	179	2.422	666	0.815	0.59	986
HAGQ	4	0.22449	0.168367	0.581633	0.0255102	49	2.422	666	0.815	0.59	986
HAGQ	5	0.382857	0.102857	0.474286	0.04	35	2.422	666	0.815	0.59	986
HAGQ	6	0.0779333	0.100133	0.611067	0.2112	15	2.422	666	0.815	0.59	986
HAGQ	7	0.17875	0.143	0.67825	0	4	2.422	666	0.815	0.59	986
HAGQ	8	0.125	0.5	0	0.375	1	2.422	666	0.815	0.59	986
HAGR	1	0.282241	0.275899	0.332981	0.108879	946	2.446	3821	0.868	0.627	5270
HAGR	2	0.246019	0.149682	0.514729	0.0895701	1256	2.446	3821	0.868	0.627	5270
HAGR	3	0.194276	0.144202	0.564487	0.0968246	998	2.446	3821	0.868	0.627	5270
HAGR	4	0.153896	0.152597	0.533117	0.16039	385	2.446	3821	0.868	0.627	5270
HAGR	5	0.130769	0.220513	0.45641	0.192308	156	2.446	3821	0.868	0.627	5270
HAGR	6	0.19203	0.101212	0.459606	0.247455	33	2.446	3821	0.868	0.627	5270
HAGR	7	0.1144	0.0858	0.7427	0.0572	20	2.446	3821	0.868	0.627	5270
HAGR	8	0.117647	0.463235	0.323529	0.0955882	17	2.446	3821	0.868	0.627	5270
HAGR	9	0.333	0	0.444	0.222	1	2.446	3821	0.868	0.627	5270
HAGR	10	0.1	0.3	0.477778	0.122222	9	2.446	3821	0.868	0.627	5270
HAGS	1	0.189084	0.323587	0.376218	0.111111	513	2.595	2479	0.859	0.651	3420
HAGS	2	0.262585	0.157823	0.494558	0.085034	735	2.595	2479	0.859	0.651	3420
HAGS	3	0.17124	0.156406	0.496651	0.175513	786	2.595	2479	0.859	0.651	3420
HAGS	4	0.115157	0.133858	0.675197	0.0757874	254	2.595	2479	0.859	0.651	3420
HAGS	5	0.201562	0.159375	0.482812	0.15625	128	2.595	2479	0.859	0.651	3420
HAGS	6	0.114719	0.130406	0.515563	0.239656	32	2.595	2479	0.859	0.651	3420
HAGS	7	0.131083	0.0953333	0.714167	0.0595833	12	2.595	2479	0.859	0.651	3420
HAGS	8	0.1625	0.0875	0.5125	0.2375	10	2.595	2479	0.859	0.651	3420
HAGS	9	0.123333	0.160333	0.629778	0.0863333	9	2.595	2479	0.859	0.651	3420
HAGT	1	0.234542	0.191898	0.405117	0.168443	469	2.412	1788	0.799	0.651	2689
HAGT	2	0.269307	0.121782	0.564356	0.0445545	505	2.412	1788	0.799	0.651	2689
HAGT	3	0.206991	0.132536	0.480365	0.179901	578	2.412	1788	0.799	0.651	2689
HAGT	4	0.201342	0.0973154	0.57047	0.130872	149	2.412	1788	0.799	0.651	2689
HAGT	5	0.216	0.076	0.644	0.064	50	2.412	1788	0.799	0.651	2689
HAGT	6	0.203778	0.111333	0.490722	0.194444	18	2.412	1788	0.799	0.651	2689
HAGT	7	0.0858	0.0858	0.757	0.0715	10	2.412	1788	0.799	0.651	2689
HAGT	8	0.078125	0.21875	0.484375	0.21875	8	2.412	1788	0.799	0.651	2689
HAGT	11	0.273	0.273	0.364	0.091	1	2.412	1788	0.799	0.651	2689
HAGV	1	0.166667	0.293103	0.386973	0.153257	522	2.398	2355	0.847	0.651	3301
HAGV	2	0.189866	0.181514	0.523385	0.105234	898	2.398	2355	0.847	0.651	3301
HAGV	3	0.159008	0.188655	0.505369	0.146646	618	2.398	2355	0.847	0.651	3301
HAGV	4	0.141509	0.148585	0.575472	0.134434	212	2.398	2355	0.847	0.651	3301
HAGV	5	0.158491	0.128302	0.566038	0.14717	53	2.398	2355	0.847	0.651	3301
HAGV	6	0.111111	0.240722	0.4815	0.166722	18	2.398	2355	0.847	0.651	3301
HAGV	7	0.143	0.1144	0.64548	0.09716	25	2.398	2355	0.847	0.651	3301
HAGV	8	0.125	0.0178571	0.732143	0.125	7	2.398	2355	0.847	0.651	3301
HAGV	11	0	0.182	0.818	0	1	2.398	2355	0.847	0.651	3301
HAGV	12	0	0.167	0	0.833	1	2.398	2355	0.847	0.651	3301
HAGW	1	0.295238	0.22381	0.297619	0.183333	420	2.168	1349	0.843	0.652	2008
HAGW	2	0.194175	0.158252	0.506796	0.140777	515	2.168	1349	0.843	0.652	2008
HAGW	3	0.135512	0.14339	0.555949	0.164922	295	2.168	1349	0.843	0.652	2008
HAGW	4	0.146825	0.154762	0.619048	0.0793651	63	2.168	1349	0.843	0.652	2008
HAGW	5	0.246667	0.133333	0.56	0.06	30	2.168	1349	0.843	0.652	2008
HAGW	6	0.152917	0.0695	0.749917	0.0278333	12	2.168	1349	0.843	0.652	2008
HAGW	7	0.286	0	0.714	0	3	2.168	1349	0.843	0.652	2008
HAGW	8	0.171875	0.109375	0.421875	0.296875	8	2.168	1349	0.843	0.652	2008
HAGW	10	0.1	0.5	0.133333	0.266667	3	2.168	1349	0.843	0.652	2008
HAGY	1	0.259786	0.252669	0.3879	0.0996441	281	2.282	1008	0.86	0.676	1416
HAGY	2	0.200542	0.170732	0.50271	0.126016	369	2.282	1008	0.86	0.676	1416
HAGY	3	0.189524	0.0858578	0.603013	0.121431	225	2.282	1008	0.86	0.676	1416
HAGY	4	0.107143	0.115385	0.593407	0.184066	91	2.282	1008	0.86	0.676	1416
HAGY	5	0.107692	0.0923077	0.723077	0.0769231	26	2.282	1008	0.86	0.676	1416
HAGY	6	0.0477143	0.214571	0.666571	0.0714286	7	2.282	1008	0.86	0.676	1416
HAGY	7	0.0715	0.214375	0.589375	0.125	8	2.282	1008	0.86	0.676	1416
HAGY	14	0.286	0.214	0.214	0.286	1	2.282	1008	0.86	0.676	1416
HAH*	1	0.276596	0.340426	0.276596	0.106383	47	2.392	153	0.605	0.675	330
HAH*	2	0.102273	0.0568182	0.784091	0.0568182	44	2.392	153	0.605	0.675	330
HAH*	3	0.195098	0.0731707	0.731707	0	41	2.392	153	0.605	0.675	330
HAH*	4	0.25	0.5	0.25	0	6	2.392	153	0.605	0.675	330
HAH*	5	0.075	0.15	0.725	0.05	8	2.392	153	0.605	0.675	330
HAH*	6	0.167	0.167	0.667	0	6	2.392	153	0.605	0.675	330
HAH*	8	0.25	0.25	0.5	0	1	2.392	153	0.605	0.675	330
HAHA	1	0.150943	0.358491	0.339623	0.150943	53	2.304	204	0.806	0.67	310
HAHA	2	0.101351	0.135135	0.614865	0.148649	74	2.304	204	0.806	0.67	310
HAHA	3	0.270434	0.088	0.610094	0.0314151	53	2.304	204	0.806	0.67	310
HAHA	4	0.160714	0.142857	0.5	0.196429	14	2.304	204	0.806	0.67	310
HAHA	5	0.075	0.2	0.575	0.15	8	2.304	204	0.806	0.67	310
HAHA	6	0.333	0	0.667	0	1	2.304	204	0.806	0.67	310
HAHA	8	0.25	0.5	0.25	0	1	2.304	204	0.806	0.67	310
HAHC	1	0.236111	0.180556	0.229167	0.354167	144	2.233	459	0.879	0.662	603
HAHC	2	0.2	0.23871	0.416129	0.145161	155	2.233	459	0.879	0.662	603
HAHC	3	0.136795	0.0981339	0.645866	0.118973	112	2.233	459	0.879	0.662	603
HAHC	4	0.0882353	0.294118	0.411765	0.205882	17	2.233	459	0.879	0.662	603
HAHC	5	0.217391	0.104348	0.617391	0.0608696	23	2.233	459	0.879	0.662	603
HAHC	6	0.0835	0.20825	0.667	0.04175	4	2.233	459	0.879	0.662	603
HAHC	7	0.03575	0	0.9285	0.03575	4	2.233	459	0.879	0.662	603
HAHD	1	0.214286	0.214286	0.357143	0.214286	14	3.168	143	0.883	0.483	202
HAHD	2	0.15625	0.140625	0.609375	0.09375	32	3.168	143	0.883	0.483	202
HAHD	3	0.256787	0.245934	0.300459	0.19659	61	3.168	143	0.883	0.483	202
HAHD	4	0.25	0.115385	0.461538	0.173077	13	3.168	143	0.883	0.483	202
HAHD	5	0	0	1	0	1	3.168	143	0.883	0.483	202
HAHD	6	0.00878947	0.780474	0.202	0.00878947	19	3.168	143	0.883	0.483	202
HAHD	7	0.238333	0.143	0.571333	0.0476667	3	3.168	143	0.883	0.483	202
HAHE	1	0.384615	0.128205	0.307692	0.179487	39	2.676	278	0.936	0.657	368
HAHE	2	0.232143	0.120536	0.566964	0.0803571	112	2.676	278	0.936	0.657	368
HAHE	3	0.146409	0.0756818	0.575833	0.201985	66	2.676	278	0.936	0.657	368
HAHE	4	0.09	0.09	0.61	0.21	25	2.676	278	0.936	0.657	368
HAHE	5	0.194118	0.311765	0.370588	0.123529	34	2.676	278	0.936	0.657	368
HAHE	6	0.333	0.5	0.167	0	1	2.676	278	0.936	0.657	368
HAHE	7	0.286	0.143	0.286	0.286	1	2.676	278	0.936	0.657	368
HAHF	1	0.12069	0.5	0.310345	0.0689655	58	1.969	130	0.89	0.664	165
HAHF	2	0.261905	0.107143	0.535714	0.0952381	42	1.969	130	0.89	0.664	165
HAHF	3	0	0.145813	0.8125	0.041625	16	1.969	130	0.89	0.664	165
HAHF	4	0.0714286	0.178571	0.714286	0.0357143	7	1.969	130	0.89	0.664	165
HAHF	5	0.1	0.0333333	0.7	0.166667	6	1.969	130	0.89	0.664	165
HAHF	8	0	0.125	0	0.875	1	1.969	130	0.89	0.664	165
HAHG	1	0.0846154	0.215385	0.507692	0.192308	130	2.596	713	0.818	0.645	1055
HAHG	2	0.244048	0.200397	0.470238	0.0853175	252	2.596	713	0.818	0.645	1055
HAHG	3	0.210144	0.160554	0.434179	0.1948	195	2.596	713	0.818	0.645	1055
HAHG	4	0.134831	0.126404	0.657303	0.0814607	89	2.596	713	0.818	0.645	1055
HAHG	5	0.281818	0.145455	0.518182	0.0545455	22	2.596	713	0.818	0.645	1055
HAHG	6	0.0119286	0.0953571	0.547714	0.345286	14	2.596	713	0.818	0.645	1055
HAHG	7	0.190667	0.0953333	0.404833	0.309667	6	2.596	713	0.818	0.645	1055
HAHG	8	0.225	0.2	0.325	0.25	5	2.596	713	0.818	0.645	1055
HAHH	1	0.319149	0.212766	0.276596	0.191489	47	2.628	199	0.877	0.595	293
HAHH	2	0.176471	0.235294	0.455882	0.132353	68	2.628	199	0.877	0.595	293
HAHH	3	0.302977	0.143909	0.530205	0.0227045	44	2.628	199	0.877	0.595	293
HAHH	4	0.0454545	0.0681818	0.75	0.136364	11	2.628	199	0.877	0.595	293
HAHH	5	0.322222	0.133333	0.5	0.0444444	18	2.628	199	0.877	0.595	293
HAHH	6	0.333	0	0.167	0.5	7	2.628	199	0.877	0.595	293
HAHH	8	0.375	0	0.03125	0.59375	4	2.628	199	0.877	0.595	293
HAHI	1	0.136364	0.272727	0.5	0.0909091	22	2.27	122	0.853	0.635	173
HAHI	2	0.22807	0.157895	0.517544	0.0964912	57	2.27	122	0.853	0.635	173
HAHI	3	0.209343	0.199829	0.476171	0.114257	35	2.27	122	0.853	0.635	173
HAHI	4	0.1	0.05	0.65	0.2	5	2.27	122	0.853	0.635	173
HAHI	5	0.1	0	0.8	0.1	2	2.27	122	0.853	0.635	173
HAHI	6	0.167	0	0.833	0	1	2.27	122	0.853	0.635	173
HAHK	1	0.195122	0.195122	0.390244	0.219512	41	2.335	182	0.798	0.647	291
HAHK	2	0.352941	0.125	0.455882	0.0661765	68	2.335	182	0.798	0.647	291
HAHK	3	0.17231	0.057431	0.678259	0.0918793	58	2.335	182	0.798	0.647	291
HAHK	4	0.214286	0.25	0.428571	0.107143	7	2.335	182	0.798	0.647	291
HAHK	5	0.2	0.2	0.6	0	2	2.335	182	0.798	0.647	291
HAHK	6	0	0.333	0.667	0	6	2.335	182	0.798	0.647	291
HAHL	1	0.293286	0.236749	0.342756	0.127208	283	2.042	690	0.783	0.644	1062
HAHL	2	0.204433	0.105911	0.615764	0.0738916	203	2.042	690	0.783	0.644	1062
HAHL	3	0.14575	0.150914	0.518297	0.184891	128	2.042	690	0.783	0.644	1062
HAHL	4	0.138393	0.169643	0.660714	0.03125	56	2.042	690	0.783	0.644	1062
HAHL	5	0.215385	0.215385	0.507692	0.0615385	13	2.042	690	0.783	0.644	1062
HAHL	6	0.125	0.2085	0.29175	0.375	4	2.042	690	0.783	0.644	1062
HAHL	7	0.2145	0.0715	0.5715	0.143	2	2.042	690	0.783	0.644	1062
HAHL	9	0.222	0.111	0.222	0.444	1	2.042	690	0.783	0.644	1062
HAHM	1	0.26087	0.231884	0.449275	0.057971	69	2.401	267	0.884	0.676	351
HAHM	2	0.305195	0.220779	0.350649	0.123377	77	2.401	267	0.884	0.676	351
HAHM	3	0.134057	0.0688966	0.651379	0.145598	87	2.401	267	0.884	0.676	351
HAHM	4	0.163043	0.108696	0.423913	0.304348	23	2.401	267	0.884	0.676	351
HAHM	5	0	0.142857	0.4	0.457143	7	2.401	267	0.884	0.676	351
HAHM	7	0.2145	0.0715	0.5	0.2145	2	2.401	267	0.884	0.676	351
HAHM	8	0.125	0.25	0.125	0.5	2	2.401	267	0.884	0.676	351
HAHN	1	0.34375	0.375	0.265625	0.015625	64	2.518	330	0.938	0.645	412
HAHN	2	0.231183	0.112903	0.553763	0.102151	93	2.518	330	0.938	0.645	412
HAHN	3	0.135313	0.218562	0.471242	0.17443	128	2.518	330	0.938	0.645	412
HAHN	4	0.0517241	0.155172	0.732759	0.0603448	29	2.518	330	0.938	0.645	412
HAHN	5	0.186667	0.12	0.426667	0.266667	15	2.518	330	0.938	0.645	412
HAHN	6	0.333	0	0.167	0.5	1	2.518	330	0.938	0.645	412
HAHP	1	0.287037	0.194444	0.5	0.0185185	108	2.38	416	0.91	0.573	564
HAHP	2	0.295139	0.215278	0.447917	0.0416667	144	2.38	416	0.91	0.573	564
HAHP	3	0.138778	0.259083	0.42588	0.175796	108	2.38	416	0.91	0.573	564
HAHP	4	0.178571	0.169643	0.651786	0	28	2.38	416	0.91	0.573	564
HAHP	5	0.270588	0.223529	0.388235	0.117647	17	2.38	416	0.91	0.573	564
HAHP	6	0.020875	0.167	0.353875	0.458375	8	2.38	416	0.91	0.573	564
HAHP	7	0.0715	0.143	0.5715	0.2145	2	2.38	416	0.91	0.573	564
HAHP	11	0.182	0	0.727	0.091	1	2.38	416	0.91	0.573	564
HAHQ	1	0.75	0	0.25	0	4	2.81	42	0.955	0.517	83
HAHQ	2	0.409091	0.0454545	0.5	0.0454545	11	2.81	42	0.955	0.517	83
HAHQ	3	0.21645	0.2165	0.51655	0.04995	20	2.81	42	0.955	0.517	83
HAHQ	4	0.25	0.25	0.5	0	3	2.81	42	0.955	0.517	83
HAHQ	5	0.2	0.4	0.1	0.3	4	2.81	42	0.955	0.517	83
HAHR	1	0.356589	0.178295	0.302326	0.162791	129	2.439	528	0.85	0.569	829
HAHR	2	0.222857	0.157143	0.5	0.12	175	2.439	528	0.85	0.569	829
HAHR	3	0.303541	0.166589	0.431466	0.0980822	146	2.439	528	0.85	0.569	829
HAHR	4	0.260204	0.158163	0.52551	0.0561224	49	2.439	528	0.85	0.569	829
HAHR	5	0.2625	0.1375	0.4875	0.1125	16	2.439	528	0.85	0.569	829
HAHR	6	0.167	0	0.667	0.167	1	2.439	528	0.85	0.569	829
HAHR	7	0.183857	0.163429	0.367571	0.286	7	2.439	528	0.85	0.569	829
HAHR	8	0.25	0.125	0.5	0.125	5	2.439	528	0.85	0.569	829
HAHS	1	0.213115	0.327869	0.348361	0.110656	244	2.133	670	0.843	0.679	972
HAHS	2	0.136364	0.177033	0.605263	0.0813397	209	2.133	670	0.843	0.679	972
HAHS	3	0.141587	0.0895	0.62505	0.143725	160	2.133	670	0.843	0.679	972
HAHS	4	0.203125	0.109375	0.648438	0.0390625	32	2.133	670	0.843	0.679	972
HAHS	5	0	0.114286	0.742857	0.142857	7	2.133	670	0.843	0.679	972
HAHS	6	0.0835	0.167	0.667	0.0835	2	2.133	670	0.843	0.679	972
HAHS	7	0.196625	0.134062	0.446187	0.223125	16	2.133	670	0.843	0.679	972
HAHT	1	0.482759	0.172414	0.206897	0.137931	29	2.782	211	0.858	0.617	301
HAHT	2	0.388889	0.222222	0.298611	0.0902778	72	2.782	211	0.858	0.617	301
HAHT	3	0.209059	0.0914118	0.64049	0.0587843	51	2.782	211	0.858	0.617	301
HAHT	4	0.108108	0.202703	0.337838	0.351351	37	2.782	211	0.858	0.617	301
HAHT	5	0.08	0.15	0.64	0.13	20	2.782	211	0.858	0.617	301
HAHT	6	0	0	1	0	1	2.782	211	0.858	0.617	301
HAHT	7	0	0.429	0.429	0.143	1	2.782	211	0.858	0.617	301
HAHV	1	0.247934	0.446281	0.231405	0.0743802	121	2.333	384	0.873	0.637	521
HAHV	2	0.126126	0.171171	0.576577	0.126126	111	2.333	384	0.873	0.637	521
HAHV	3	0.207072	0.141009	0.549568	0.102018	111	2.333	384	0.873	0.637	521
HAHV	4	0.125	0.196429	0.553571	0.125	14	2.333	384	0.873	0.637	521
HAHV	5	0.0875	0.025	0.875	0.0125	16	2.333	384	0.873	0.637	521
HAHV	6	0.167	0.167	0.667	0	2	2.333	384	0.873	0.637	521
HAHV	8	0.138889	0.25	0.236111	0.375	9	2.333	384	0.873	0.637	521
HAHW	1	0.153846	0.169231	0.584615	0.0923077	130	2.075	411	0.804	0.624	629
HAHW	2	0.25	0.204268	0.420732	0.125	164	2.075	411	0.804	0.624	629
HAHW	3	0.174838	0.104063	0.63345	0.087475	80	2.075	411	0.804	0.624	629
HAHW	4	0.291667	0.141667	0.483333	0.0833333	30	2.075	411	0.804	0.624	629
HAHW	5	0.257143	0.0571429	0.571429	0.114286	7	2.075	411	0.804	0.624	629
HAHY	1	0.121951	0.609756	0.243902	0.0243902	41	2.115	113	0.743	0.669	200
HAHY	2	0.0428571	0.0714286	0.8	0.0857143	35	2.115	113	0.743	0.669	200
HAHY	3	0.180375	0.124875	0.625	0.0694167	24	2.115	113	0.743	0.669	200
HAHY	4	0.0277778	0.25	0.388889	0.333333	9	2.115	113	0.743	0.669	200
HAHY	5	0.35	0.1	0.3	0.25	4	2.115	113	0.743	0.669	200
HAI*	1	0.446043	0.165468	0.244604	0.143885	139	1.802	237	0.582	0.59	464
HAI*	2	0.3625	0.0875	0.5	0.05	40	1.802	237	0.582	0.59	464
HAI*	3	0.192842	0.105184	0.623053	0.0788947	38	1.802	237	0.582	0.59	464
HAI*	4	0.194444	0.166667	0.527778	0.111111	9	1.802	237	0.582	0.59	464
HAI*	5	0.0444444	0.0444444	0.822222	0.0888889	9	1.802	237	0.582	0.59	464
HAI*	6	0	0.167	0.333	0.5	1	1.802	237	0.582	0.59	464
HAI*	7	0.143	0.143	0.571	0.143	1	1.802	237	0.582	0.59	464
HAIA	1	0.25	0.343137	0.254902	0.151961	204	2.275	877	0.854	0.599	1231
HAIA	2	0.244624	0.189516	0.462366	0.103495	372	2.275	877	0.854	0.599	1231
HAIA	3	0.22155	0.15987	0.53673	0.081645	200	2.275	877	0.854	0.599	1231
HAIA	4	0.177632	0.0855263	0.644737	0.0921053	76	2.275	877	0.854	0.599	1231
HAIA	5	0.270588	0.0705882	0.588235	0.0705882	17	2.275	877	0.854	0.599	1231
HAIA	6	0	0.167	0.667	0.167	1	2.275	877	0.854	0.599	1231
HAIA	7	0.1144	0.143	0.3714	0.3714	5	2.275	877	0.854	0.599	1231
HAIA	8	0	0	1	0	1	2.275	877	0.854	0.599	1231
HAIA	9	0.556	0.333	0	0.111	1	2.275	877	0.854	0.599	1231
HAIC	1	0.198347	0.438017	0.264463	0.0991736	121	2.185	417	0.837	0.643	568
HAIC	2	0.181548	0.0952381	0.589286	0.133929	168	2.185	417	0.837	0.643	568
HAIC	3	0.207731	0.157613	0.566323	0.068043	93	2.185	417	0.837	0.643	568
HAIC	4	0.0833333	0.0833333	0.6875	0.145833	12	2.185	417	0.837	0.643	568
HAIC	5	0.2	0.0823529	0.541176	0.176471	17	2.185	417	0.837	0.643	568
HAIC	6	0.25	0.25	0.3335	0.1665	2	2.185	417	0.837	0.643	568
HAIC	7	0.2145	0.429	0.2145	0.143	2	2.185	417	0.837	0.643	568
HAIC	8	0.0625	0.3125	0.0625	0.5625	2	2.185	417	0.837	0.643	568
HAID	1	0.308642	0.160494	0.296296	0.234568	81	3.064	435	0.879	0.606	617
HAID	2	0.263158	0.195489	0.447368	0.093985	133	3.064	435	0.879	0.606	617
HAID	3	0.16927	0.121651	0.470929	0.238063	126	3.064	435	0.879	0.606	617
HAID	4	0.216667	0.133333	0.441667	0.208333	30	3.064	435	0.879	0.606	617
HAID	5	0.176	0.208	0.512	0.104	25	3.064	435	0.879	0.606	617
HAID	6	0.237857	0.249929	0.381143	0.131214	14	3.064	435	0.879	0.606	617
HAID	7	0.10725	0.232375	0.232125	0.428625	8	3.064	435	0.879	0.606	617
HAID	8	0.25	0.3125	0.375	0.0625	2	3.064	435	0.879	0.606	617
HAID	12	0.333	0.167	0.167	0.333	1	3.064	435	0.879	0.606	617
HAID	13	0.225867	0.236133	0.174533	0.364467	15	3.064	435	0.879	0.606	617
HAIE	1	0.256	0.272	0.416	0.056	125	2.006	339	0.817	0.599	560
HAIE	2	0.168067	0.226891	0.563025	0.0420168	119	2.006	339	0.817	0.599	560
HAIE	3	0.164413	0.14656	0.640093	0.04884	75	2.006	339	0.817	0.599	560
HAIE	4	0.303571	0.0892857	0.553571	0.0535714	14	2.006	339	0.817	0.599	560
HAIE	5	0.2	0.2	0.4	0.2	1	2.006	339	0.817	0.599	560
HAIE	6	0.5	0.167	0	0.333	4	2.006	339	0.817	0.599	560
HAIE	7	0.286	0.143	0.571	0	1	2.006	339	0.817	0.599	560
HAIF	1	0.239437	0.239437	0.408451	0.112676	71	2.174	161	0.752	0.569	265
HAIF	2	0.366667	0.1	0.488889	0.0444444	45	2.174	161	0.752	0.569	265
HAIF	3	0.199833	0.0666333	0.633467	0.0999667	30	2.174	161	0.752	0.569	265
HAIF	4	0.1	0.1	0.7	0.1	5	2.174	161	0.752	0.569	265
HAIF	5	0	0.2	0.8	0	2	2.174	161	0.752	0.569	265
HAIF	6	0.5	0	0.5	0	1	2.174	161	0.752	0.569	265
HAIF	9	0.222	0.444	0.158571	0.174429	7	2.174	161	0.752	0.569	265
HAIG	1	0.242063	0.376984	0.297619	0.0833333	252	2.27	873	0.87	0.596	1168
HAIG	2	0.221088	0.156463	0.460884	0.161565	294	2.27	873	0.87	0.596	1168
HAIG	3	0.210404	0.184171	0.527833	0.0774518	228	2.27	873	0.87	0.596	1168
HAIG	4	0.217742	0.157258	0.53629	0.0887097	62	2.27	873	0.87	0.596	1168
HAIG	5	0.136	0.032	0.768	0.064	25	2.27	873	0.87	0.596	1168
HAIG	6	0.167	0.167	0.5	0.167	4	2.27	873	0.87	0.596	1168
HAIG	7	0.143	0.143	0.523667	0.190333	3	2.27	873	0.87	0.596	1168
HAIG	8	0.2	0.4	0.175	0.225	5	2.27	873	0.87	0.596	1168
HAIH	1	0.148148	0.555556	0.148148	0.148148	54	2.035	143	0.812	0.577	207
HAIH	2	0.434783	0.0652174	0.434783	0.0652174	46	2.035	143	0.812	0.577	207
HAIH	3	0.135313	0.1665	0.645906	0.0520625	32	2.035	143	0.812	0.577	207
HAIH	4	0.28125	0	0.5	0.21875	8	2.035	143	0.812	0.577	207
HAIH	5	0	0	1	0	1	2.035	143	0.812	0.577	207
HAIH	6	0.0835	0	0.833	0.0835	2	2.035	143	0.812	0.577	207
HAII	1	0.411765	0.264706	0.235294	0.0882353	34	1.646	65	0.823	0.495	99
HAII	2	0.227273	0.295455	0.409091	0.0681818	22	1.646	65	0.823	0.495	99
HAII	3	0.238	0.0951429	0.666857	0	7	1.646	65	0.823	0.495	99
HAII	4	0.125	0	0.375	0.5	2	1.646	65	0.823	0.495	99
HAIK	1	0.171429	0.442857	0.271429	0.114286	70	2.407	290	0.887	0.649	376
HAIK	2	0.113861	0.168317	0.623762	0.0940594	101	2.407	290	0.887	0.649	376
HAIK	3	0.111029	0.197942	0.463768	0.227	69	2.407	290	0.887	0.649	376
HAIK	4	0.3125	0.1125	0.5125	0.0625	40	2.407	290	0.887	0.649	376
HAIK	5	0.12	0.16	0.68	0.04	5	2.407	290	0.887	0.649	376
HAIK	6	0	0.167	0.5	0.333	1	2.407	290	0.887	0.649	376
HAIK	7	0.03575	0.143	0.5355	0.28575	4	2.407	290	0.887	0.649	376
HAIL	1	0.170984	0.310881	0.393782	0.124352	193	2.007	450	0.684	0.654	800
HAIL	2	0.200758	0.185606	0.515152	0.0984848	132	2.007	450	0.684	0.654	800
HAIL	3	0.212807	0.0561807	0.606446	0.124434	83	2.007	450	0.684	0.654	800
HAIL	4	0.107143	0.196429	0.535714	0.160714	28	2.007	450	0.684	0.654	800
HAIL	5	0.114286	0	0.685714	0.2	7	2.007	450	0.684	0.654	800
HAIL	6	0.04175	0	0.91675	0.04175	4	2.007	450	0.684	0.654	800
HAIL	8	0	0.125	0.75	0.125	1	2.007	450	0.684	0.654	800
HAIL	9	0.1665	0.3885	0.222	0.222	2	2.007	450	0.684	0.654	800
HAIM	1	0.333333	0.166667	0.388889	0.111111	72	1.962	158	0.908	0.594	209
HAIM	2	0.173913	0.228261	0.5	0.0978261	46	1.962	158	0.908	0.594	209
HAIM	3	0.179308	0.217923	0.564154	0.0384615	26	1.962	158	0.908	0.594	209
HAIM	4	0	0	1	0	2	1.962	158	0.908	0.594	209
HAIM	5	0.0166667	0.35	0.116667	0.516667	12	1.962	158	0.908	0.594	209
HAIN	1	0.272727	0.121212	0.575758	0.030303	66	2.228	180	0.783	0.613	268
HAIN	2	0.235294	0.176471	0.5	0.0882353	51	2.228	180	0.783	0.613	268
HAIN	3	0.236684	0.148974	0.500053	0.114	38	2.228	180	0.783	0.613	268
HAIN	4	0.113636	0.113636	0.727273	0.0454545	11	2.228	180	0.783	0.613	268
HAIN	5	0.32	0.16	0.42	0.1	10	2.228	180	0.783	0.613	268
HAIN	6	0.111333	0.222	0.222333	0.444333	3	2.228	180	0.783	0.613	268
HAIN	7	0.429	0	0.429	0.143	1	2.228	180	0.783	0.613	268
HAIP	1	0.505882	0.152941	0.329412	0.0117647	85	2.324	293	0.761	0.515	450
HAIP	2	0.2	0.25	0.458333	0.0916667	60	2.324	293	0.761	0.515	450
HAIP	3	0.214333	0.294519	0.356643	0.134333	129	2.324	293	0.761	0.515	450
HAIP	4	0.15625	0.3125	0.53125	0	8	2.324	293	0.761	0.515	450
HAIP	5	0.08	0.04	0.76	0.12	10	2.324	293	0.761	0.515	450
HAIP	7	0.143	0.143	0.571	0.143	1	2.324	293	0.761	0.515	450
HAIQ	1	0.5	0.37931	0.0517241	0.0689655	58	1.879	141	0.94	0.562	211
HAIQ	2	0.163265	0.153061	0.55102	0.132653	49	1.879	141	0.94	0.562	211
HAIQ	3	0.172741	0.16037	0.592593	0.074	27	1.879	141	0.94	0.562	211
HAIQ	4	0.0357143	0.214286	0.642857	0.107143	7	1.879	141	0.94	0.562	211
HAIR	1	0.20229	0.324427	0.354962	0.118321	262	2.147	824	0.802	0.618	1240
HAIR	2	0.208459	0.175227	0.55136	0.0649547	331	2.147	824	0.802	0.618	1240
HAIR	3	0.138211	0.18583	0.496646	0.179082	147	2.147	824	0.802	0.618	1240
HAIR	4	0.264286	0.0428571	0.621429	0.0714286	35	2.147	824	0.802	0.618	1240
HAIR	5	0.117647	0.164706	0.635294	0.0823529	34	2.147	824	0.802	0.618	1240
HAIR	6	0.454545	0.151818	0.378545	0.0151818	11	2.147	824	0.802	0.618	1240
HAIR	7	0.25025	0.10725	0.3215	0.32175	4	2.147	824	0.802	0.618	1240
HAIS	1	0.296703	0.282051	0.274725	0.14652	273	2.122	834	0.911	0.616	1112
HAIS	2	0.315141	0.158451	0.443662	0.0827465	284	2.122	834	0.911	0.616	1112
HAIS	3	0.176436	0.107188	0.60401	0.112178	202	2.122	834	0.911	0.616	1112
HAIS	4	0.12037	0.12963	0.634259	0.115741	54	2.122	834	0.911	0.616	1112
HAIS	5	0.147368	0.0842105	0.684211	0.0842105	19	2.122	834	0.911	0.616	1112
HAIS	6	0.3335	0.0835	0.5	0.0835	2	2.122	834	0.911	0.616	1112
HAIT	1	0.212644	0.235632	0.396552	0.155172	174	2.28	542	0.896	0.627	722
HAIT	2	0.184211	0.283626	0.447368	0.0847953	171	2.28	542	0.896	0.627	722
HAIT	3	0.111941	0.167924	0.647202	0.0728067	119	2.28	542	0.896	0.627	722
HAIT	4	0.245192	0.1875	0.495192	0.0721154	52	2.28	542	0.896	0.627	722
HAIT	5	0.1375	0.1	0.7625	0	16	2.28	542	0.896	0.627	722
HAIT	6	0	0	1	0	2	2.28	542	0.896	0.627	722
HAIT	7	0.143	0.10725	0.2855	0.46425	4	2.28	542	0.896	0.627	722
HAIT	8	0	0.125	0.75	0.125	1	2.28	542	0.896	0.627	722
HAIT	9	0	0.222	0.778	0	3	2.28	542	0.896	0.627	722
HAIV	1	0.221374	0.335878	0.343511	0.0992366	131	2.128	383	0.715	0.644	692
HAIV	2	0.211679	0.244526	0.437956	0.105839	137	2.128	383	0.715	0.644	692
HAIV	3	0.1249	0.0749375	0.595938	0.2041	80	2.128	383	0.715	0.644	692
HAIV	4	0.191176	0.132353	0.632353	0.0441176	17	2.128	383	0.715	0.644	692
HAIV	5	0.175	0.15	0.4	0.275	8	2.128	383	0.715	0.644	692
HAIV	6	0.04175	0.0625	0.208375	0.68725	8	2.128	383	0.715	0.644	692
HAIV	7	0	0.286	0.6425	0.0715	2	2.128	383	0.715	0.644	692
HAIW	1	0.213415	0.219512	0.445122	0.121951	164	1.617	261	0.644	0.633	506
HAIW	2	0.215385	0.138462	0.523077	0.123077	65	1.617	261	0.644	0.633	506
HAIW	3	0.166591	0.136227	0.606	0.0908636	22	1.617	261	0.644	0.633	506
HAIW	4	0.1	0.1	0.75	0.05	5	1.617	261	0.644	0.633	506
HAIW	5	0.2	0	0.6	0.2	1	1.617	261	0.644	0.633	506
HAIW	7	0	0.143	0.714	0.143	1	1.617	261	0.644	0.633	506
HAIW	10	0.4	0	0.233333	0.366667	3	1.617	261	0.644	0.633	506
HAIY	1	0.22069	0.268966	0.365517	0.144828	145	1.926	326	0.765	0.639	508
HAIY	2	0.183099	0.246479	0.528169	0.0422535	71	1.926	326	0.765	0.639	508
HAIY	3	0.148426	0.125297	0.63703	0.0890396	101	1.926	326	0.765	0.639	508
HAIY	4	0.125	0.125	0.71875	0.03125	8	1.926	326	0.765	0.639	508
HAIY	6	0	0.667	0	0.333	1	1.926	326	0.765	0.639	508
HAK*	1	0.222857	0.4	0.228571	0.148571	175	1.591	298	0.627	0.551	657
HAK*	2	0.164706	0.147059	0.558824	0.129412	85	1.591	298	0.627	0.551	657
HAK*	3	0.27775	0.222167	0.45825	0.041625	24	1.591	298	0.627	0.551	657
HAK*	4	0.0769231	0.192308	0.596154	0.134615	13	1.591	298	0.627	0.551	657
HAK*	5	0.2	0	0.8	0	1	1.591	298	0.627	0.551	657
HAKA	1	0.181287	0.0935673	0.421053	0.304094	171	2.283	551	0.865	0.66	842
HAKA	2	0.179293	0.232323	0.545455	0.0429293	198	2.283	551	0.865	0.66	842
HAKA	3	0.157948	0.126353	0.577621	0.137897	116	2.283	551	0.865	0.66	842
HAKA	4	0.173913	0.0108696	0.782609	0.0326087	23	2.283	551	0.865	0.66	842
HAKA	5	0.157143	0.214286	0.528571	0.1	28	2.283	551	0.865	0.66	842
HAKA	6	0.25	0.24975	0.45825	0.04175	4	2.283	551	0.865	0.66	842
HAKA	7	0.286	0.286	0	0.429	1	2.283	551	0.865	0.66	842
HAKA	8	0.225	0.2	0.275	0.3	10	2.283	551	0.865	0.66	842
HAKC	1	0.287129	0.30198	0.252475	0.158416	202	2.086	429	0.777	0.613	630
HAKC	2	0.195455	0.131818	0.509091	0.163636	110	2.086	429	0.777	0.613	630
HAKC	3	0.0960769	0.172904	0.615327	0.115288	52	2.086	429	0.777	0.613	630
HAKC	4	0.195312	0.117188	0.570312	0.117188	32	2.086	429	0.777	0.613	630
HAKC	5	0.0736842	0.252632	0.463158	0.210526	19	2.086	429	0.777	0.613	630
HAKC	6	0.2085	0.167	0.5	0.125	4	2.086	429	0.777	0.613	630
HAKC	7	0.0858	0.3857	0.4575	0.0715	10	2.086	429	0.777	0.613	630
HAKD	1	0.376344	0.0967742	0.408602	0.11828	93	2.303	340	0.829	0.685	522
HAKD	2	0.0810811	0.279279	0.518018	0.121622	111	2.303	340	0.829	0.685	522
HAKD	3	0.0329341	0.215989	0.677703	0.0732088	91	2.303	340	0.829	0.685	522
HAKD	4	0.0833333	0.15	0.45	0.316667	30	2.303	340	0.829	0.685	522
HAKD	5	0.293333	0.0666667	0.6	0.04	15	2.303	340	0.829	0.685	522
HAKE	1	0.487805	0.158537	0.304878	0.0487805	82	2.251	255	0.861	0.629	337
HAKE	2	0.103896	0.201299	0.422078	0.272727	77	2.251	255	0.861	0.629	337
HAKE	3	0.163491	0.121127	0.654655	0.0605636	55	2.251	255	0.861	0.629	337
HAKE	4	0.0454545	0.340909	0.340909	0.272727	33	2.251	255	0.861	0.629	337
HAKE	5	0.0285714	0.342857	0.114286	0.514286	7	2.251	255	0.861	0.629	337
HAKE	6	0.167	0.167	0.667	0	1	2.251	255	0.861	0.629	337
HAKF	1	0.173913	0.347826	0.217391	0.26087	69	1.553	103	0.613	0.631	191
HAKF	2	0.0769231	0.230769	0.576923	0.115385	13	1.553	103	0.613	0.631	191
HAKF	3	0.0876842	0.122684	0.772	0.0175263	19	1.553	103	0.613	0.631	191
HAKF	4	0.125	0.25	0.625	0	2	1.553	103	0.613	0.631	191
HAKG	1	0.307317	0.219512	0.37561	0.097561	205	2.471	749	0.828	0.638	1077
HAKG	2	0.225207	0.142562	0.518595	0.113636	242	2.471	749	0.828	0.638	1077
HAKG	3	0.178766	0.170649	0.543122	0.107268	205	2.471	749	0.828	0.638	1077
HAKG	4	0.163636	0.118182	0.572727	0.145455	55	2.471	749	0.828	0.638	1077
HAKG	5	0.11	0.11	0.6	0.18	20	2.471	749	0.828	0.638	1077
HAKG	6	0.167	0.167	0.667	0	1	2.471	749	0.828	0.638	1077
HAKG	7	0.017875	0.143	0.714125	0.125	8	2.471	749	0.828	0.638	1077
HAKG	8	0.0625	0.0625	0.8125	0.0625	2	2.471	749	0.828	0.638	1077
HAKG	9	0.111	0.222	0.667	0	1	2.471	749	0.828	0.638	1077
HAKG	14	0.2931	0.2069	0.1998	0.3002	10	2.471	749	0.828	0.638	1077
HAKH	1	0.2125	0.1875	0.35625	0.24375	160	2.114	446	0.768	0.669	691
HAKH	2	0.0809859	0.161972	0.665493	0.0915493	142	2.114	446	0.768	0.669	691
HAKH	3	0.202791	0.156417	0.547835	0.092713	115	2.114	446	0.768	0.669	691
HAKH	4	0.15	0.1	0.65	0.1	5	2.114	446	0.768	0.669	691
HAKH	5	0.2	0.126316	0.4	0.273684	19	2.114	446	0.768	0.669	691
HAKH	7	0.190667	0.429	0.238333	0.143	3	2.114	446	0.768	0.669	691
HAKH	9	0.222	0.111	0.2775	0.389	2	2.114	446	0.768	0.669	691
HAKI	1	0.133333	0.166667	0.533333	0.166667	30	1.963	82	0.828	0.776	119
HAKI	2	0.2	0.0666667	0.6	0.133333	30	1.963	82	0.828	0.776	119
HAKI	3	0.105263	0.0350526	0.736895	0.122789	19	1.963	82	0.828	0.776	119
HAKI	4	0	0	1	0	1	1.963	82	0.828	0.776	119
HAKI	5	0.2	0.1	0.6	0.1	2	1.963	82	0.828	0.776	119
HAKK	1	0.478261	0.188406	0.188406	0.144928	69	2.336	259	0.715	0.62	440
HAKK	2	0.211765	0.141176	0.558824	0.0882353	85	2.336	259	0.715	0.62	440
HAKK	3	0.246188	0.130304	0.555594	0.0676087	69	2.336	259	0.715	0.62	440
HAKK	4	0.166667	0.0595238	0.72619	0.047619	21	2.336	259	0.715	0.62	440
HAKK	5	0.146667	0.213333	0.573333	0.0666667	15	2.336	259	0.715	0.62	440
HAKL	1	0.166667	0.25	0.412037	0.171296	216	1.723	452	0.733	0.647	766
HAKL	2	0.157407	0.166667	0.601852	0.0740741	162	1.723	452	0.733	0.647	766
HAKL	3	0.174231	0.174262	0.605138	0.0461385	65	1.723	452	0.733	0.647	766
HAKL	4	0.0625	0.125	0.8125	0	4	1.723	452	0.733	0.647	766
HAKL	5	0.2	0.133333	0.533333	0.133333	3	1.723	452	0.733	0.647	766
HAKL	6	0.167	0.167	0.167	0.5	1	1.723	452	0.733	0.647	766
HAKL	7	0.143	0.143	0.571	0.143	1	1.723	452	0.733	0.647	766
HAKM	1	0.130435	0.326087	0.413043	0.130435	46	1.874	119	0.93	0.614	142
HAKM	2	0.166667	0.25	0.46875	0.114583	48	1.874	119	0.93	0.614	142
HAKM	3	0.11665	0.2498	0.5668	0.0666	20	1.874	119	0.93	0.614	142
HAKM	4	0	0.125	0.6875	0.1875	4	1.874	119	0.93	0.614	142
HAKM	5	0	0.2	0.8	0	1	1.874	119	0.93	0.614	142
HAKN	1	0.288889	0.2	0.266667	0.244444	45	2.282	209	0.886	0.644	272
HAKN	2	0.225	0.18125	0.50625	0.0875	80	2.282	209	0.886	0.644	272
HAKN	3	0.171426	0.112632	0.553971	0.161691	68	2.282	209	0.886	0.644	272
HAKN	4	0.216667	0.166667	0.4	0.216667	15	2.282	209	0.886	0.644	272
HAKN	8	0.125	0.125	0.375	0.375	1	2.282	209	0.886	0.644	272
HAKP	1	0.137255	0.294118	0.470588	0.0980392	51	2.532	312	0.86	0.654	420
HAKP	2	0.182836	0.19403	0.38806	0.235075	134	2.532	312	0.86	0.654	420
HAKP	3	0.214129	0.185557	0.461943	0.138029	70	2.532	312	0.86	0.654	420
HAKP	4	0.19697	0.0909091	0.659091	0.0530303	33	2.532	312	0.86	0.654	420
HAKP	5	0.0625	0.0375	0.875	0.025	16	2.532	312	0.86	0.654	420
HAKP	6	0.166857	0.261714	0.404571	0.167	7	2.532	312	0.86	0.654	420
HAKP	7	0.143	0.143	0.714	0	1	2.532	312	0.86	0.654	420
HAKQ	1	0.1	0.22	0.6	0.08	50	2.438	194	0.862	0.658	271
HAKQ	2	0.12963	0.148148	0.703704	0.0185185	54	2.438	194	0.862	0.658	271
HAKQ	3	0.207014	0.148514	0.355919	0.288365	74	2.438	194	0.862	0.658	271
HAKQ	4	0.1875	0.3125	0.4375	0.0625	8	2.438	194	0.862	0.658	271
HAKQ	7	0.190667	0.0953333	0.666333	0.0476667	3	2.438	194	0.862	0.658	271
HAKQ	8	0	0.375	0.375	0.25	5	2.438	194	0.862	0.658	271
HAKR	1	0.342593	0.185185	0.314815	0.157407	324	2.492	1436	0.852	0.635	2005
HAKR	2	0.238889	0.193333	0.487778	0.08	450	2.492	1436	0.852	0.635	2005
HAKR	3	0.165081	0.154603	0.50226	0.177848	446	2.492	1436	0.852	0.635	2005
HAKR	4	0.102381	0.133333	0.62381	0.140476	105	2.492	1436	0.852	0.635	2005
HAKR	5	0.11954	0.252874	0.468966	0.158621	87	2.492	1436	0.852	0.635	2005
HAKR	6	0.154154	0.141	0.269385	0.436077	13	2.492	1436	0.852	0.635	2005
HAKR	7	0.347286	0.0408571	0.591429	0.0204286	7	2.492	1436	0.852	0.635	2005
HAKR	8	0.25	0.5	0	0.25	1	2.492	1436	0.852	0.635	2005
HAKR	9	0.259	0.037	0.704	0	3	2.492	1436	0.852	0.635	2005
HAKS	1	0.177419	0.274194	0.41129	0.137097	124	2.245	420	0.72	0.628	682
HAKS	2	0.222222	0.243056	0.40625	0.128472	144	2.245	420	0.72	0.628	682
HAKS	3	0.144954	0.138778	0.540213	0.175917	108	2.245	420	0.72	0.628	682
HAKS	4	0.104167	0.1875	0.635417	0.0729167	24	2.245	420	0.72	0.628	682
HAKS	5	0.327273	0.0909091	0.490909	0.0909091	11	2.245	420	0.72	0.628	682
HAKS	6	0.143143	0.190571	0.643	0.0238571	7	2.245	420	0.72	0.628	682
HAKS	7	0.143	0.143	0.643	0.0715	2	2.245	420	0.72	0.628	682
HAKT	1	0.173913	0.180124	0.409938	0.236025	161	2.201	462	0.803	0.738	702
HAKT	2	0.117241	0.193103	0.562069	0.127586	145	2.201	462	0.803	0.738	702
HAKT	3	0.072018	0.102009	0.528532	0.297333	111	2.201	462	0.803	0.738	702
HAKT	4	0.195652	0.0434783	0.684783	0.076087	23	2.201	462	0.803	0.738	702
HAKT	5	0.16	0.22	0.54	0.08	10	2.201	462	0.803	0.738	702
HAKT	6	0.1332	0.1002	0.5668	0.2002	5	2.201	462	0.803	0.738	702
HAKT	7	0	0.143	0.857	0	1	2.201	462	0.803	0.738	702
HAKT	9	0.037	0.2035	0.537333	0.222	6	2.201	462	0.803	0.738	702
HAKV	1	0.24	0.16	0.35	0.25	100	2.158	310	0.779	0.753	443
HAKV	2	0.177215	0.170886	0.626582	0.0253165	79	2.158	310	0.779	0.753	443
HAKV	3	0.0832583	0.07215	0.7834	0.0610833	120	2.158	310	0.779	0.753	443
HAKV	4	0.285714	0.107143	0.535714	0.0714286	7	2.158	310	0.779	0.753	443
HAKV	5	0.1	0.1	0.8	0	2	2.158	310	0.779	0.753	443
HAKV	6	0	0	0.5	0.5	1	2.158	310	0.779	0.753	443
HAKV	7	0	0.143	0.714	0.143	1	2.158	310	0.779	0.753	443
HAKW	1	0.299492	0.213198	0.380711	0.106599	197	1.973	441	0.802	0.638	683
HAKW	2	0.197674	0.213178	0.437984	0.151163	129	1.973	441	0.802	0.638	683
HAKW	3	0.133225	0.108275	0.691762	0.0666	80	1.973	441	0.802	0.638	683
HAKW	4	0.142857	0.303571	0.375	0.178571	14	1.973	441	0.802	0.638	683
HAKW	5	0.08	0.0133333	0.373333	0.533333	15	1.973	441	0.802	0.638	683
HAKW	7	0.429	0.143	0.429	0	4	1.973	441	0.802	0.638	683
HAKW	8	0	0.125	0.125	0.75	2	1.973	441	0.802	0.638	683
HAKY	1	0.116505	0.23301	0.349515	0.300971	103	1.961	255	0.787	0.676	384
HAKY	2	0.17284	0.0987654	0.685185	0.0432099	81	1.961	255	0.787	0.676	384
HAKY	3	0.2035	0.1295	0.586407	0.0802222	54	1.961	255	0.787	0.676	384
HAKY	4	0.166667	0.145833	0.583333	0.104167	12	1.961	255	0.787	0.676	384
HAKY	5	0.36	0.16	0.36	0.12	5	1.961	255	0.787	0.676	384
HAL*	1	0.203966	0.212465	0.399433	0.184136	353	2.023	824	0.641	0.623	1637
HAL*	2	0.233463	0.208171	0.466926	0.0914397	257	2.023	824	0.641	0.623	1637
HAL*	3	0.116333	0.129548	0.709056	0.0449365	126	2.023	824	0.641	0.623	1637
HAL*	4	0.153226	0.274194	0.540323	0.0322581	31	2.023	824	0.641	0.623	1637
HAL*	5	0.172549	0.164706	0.517647	0.145098	51	2.023	824	0.641	0.623	1637
HAL*	6	0.333	0.167	0.5	0	1	2.023	824	0.641	0.623	1637
HAL*	7	0.286	0.0953333	0.476333	0.143	3	2.023	824	0.641	0.623	1637
HAL*	8	0.25	0.5	0	0.25	2	2.023	824	0.641	0.623	1637
HALA	1	0.286041	0.28833	0.313501	0.112128	437	2.243	1654	0.884	0.586	2387
HALA	2	0.239535	0.182946	0.457364	0.120155	645	2.243	1654	0.884	0.586	2387
HALA	3	0.221284	0.1906	0.466789	0.120993	402	2.243	1654	0.884	0.586	2387
HALA	4	0.198529	0.120098	0.60049	0.0808824	102	2.243	1654	0.884	0.586	2387
HALA	5	0.25	0.0846154	0.526923	0.138462	52	2.243	1654	0.884	0.586	2387
HALA	6	0.167	0.148444	0.518556	0.167	9	2.243	1654	0.884	0.586	2387
HALA	7	0.1144	0.0286	0.8284	0.0286	5	2.243	1654	0.884	0.586	2387
HALA	10	0.05	0.15	0.65	0.15	2	2.243	1654	0.884	0.586	2387
HALC	1	0.273121	0.291908	0.293353	0.141618	692	2.167	2036	0.895	0.612	2653
HALC	2	0.19771	0.223664	0.442748	0.135878	655	2.167	2036	0.895	0.612	2653
HALC	3	0.187184	0.165549	0.522709	0.124346	477	2.167	2036	0.895	0.612	2653
HALC	4	0.201923	0.0961538	0.598077	0.103846	130	2.167	2036	0.895	0.612	2653
HALC	5	0.15	0.0807692	0.573077	0.196154	52	2.167	2036	0.895	0.612	2653
HALC	6	0.093875	0.20825	0.291875	0.406125	16	2.167	2036	0.895	0.612	2653
HALC	7	0.142833	0.0476667	0.738083	0.0715	12	2.167	2036	0.895	0.612	2653
HALC	8	0.25	0.25	0.5	0	1	2.167	2036	0.895	0.612	2653
HALC	11	0	0	0.818	0.182	1	2.167	2036	0.895	0.612	2653
HALD	1	0.496124	0.20155	0.193798	0.108527	129	2.89	808	0.879	0.535	1114
HALD	2	0.192607	0.235409	0.453307	0.118677	257	2.89	808	0.879	0.535	1114
HALD	3	0.262606	0.221636	0.338907	0.176487	236	2.89	808	0.879	0.535	1114
HALD	4	0.243151	0.226027	0.455479	0.0753425	73	2.89	808	0.879	0.535	1114
HALD	5	0.242105	0.238596	0.431579	0.0877193	57	2.89	808	0.879	0.535	1114
HALD	6	0.214286	0.230143	0.333429	0.222238	21	2.89	808	0.879	0.535	1114
HALD	7	0.00953333	0.152467	0.400133	0.438067	15	2.89	808	0.879	0.535	1114
HALD	8	0.159091	0.204545	0.340909	0.295455	11	2.89	808	0.879	0.535	1114
HALD	9	0.333	0.222	0.222	0.222	4	2.89	808	0.879	0.535	1114
HALD	10	0.575	0.075	0.25	0.1	4	2.89	808	0.879	0.535	1114
HALD	12	0.25	0.417	0	0.333	1	2.89	808	0.879	0.535	1114
HALE	1	0.193772	0.349481	0.370242	0.0865052	289	1.997	712	0.776	0.598	1131
HALE	2	0.141593	0.230088	0.535398	0.0929204	226	1.997	712	0.776	0.598	1131
HALE	3	0.209932	0.150596	0.554856	0.0844384	146	1.997	712	0.776	0.598	1131
HALE	4	0.234375	0.109375	0.601562	0.0546875	32	1.997	712	0.776	0.598	1131
HALE	5	0.145455	0.109091	0.690909	0.0545455	11	1.997	712	0.776	0.598	1131
HALE	6	0.5	0.333	0.167	0	1	1.997	712	0.776	0.598	1131
HALE	7	0.309833	0.2145	0.381167	0.0953333	6	1.997	712	0.776	0.598	1131
HALE	12	0.25	0	0.75	0	1	1.997	712	0.776	0.598	1131
HALF	1	0.282511	0.242152	0.343049	0.132287	446	1.764	856	0.72	0.627	1447
HALF	2	0.2173	0.14346	0.561181	0.0780591	237	1.764	856	0.72	0.627	1447
HALF	3	0.1614	0.0845385	0.682146	0.0717538	130	1.764	856	0.72	0.627	1447
HALF	4	0.181034	0.137931	0.491379	0.189655	29	1.764	856	0.72	0.627	1447
HALF	5	0.142857	0.171429	0.457143	0.228571	7	1.764	856	0.72	0.627	1447
HALF	6	0.167	0.167	0.5	0.167	1	1.764	856	0.72	0.627	1447
HALF	7	0.1144	0.2288	0.543	0.1144	5	1.764	856	0.72	0.627	1447
HALF	8	0	0.125	0.625	0.25	1	1.764	856	0.72	0.627	1447
HALG	1	0.353035	0.290735	0.253994	0.102236	626	2.38	2425	0.9	0.63	3197
HALG	2	0.239157	0.115663	0.539759	0.105422	830	2.38	2425	0.9	0.63	3197
HALG	3	0.22109	0.114055	0.508901	0.155714	657	2.38	2425	0.9	0.63	3197
HALG	4	0.1625	0.107813	0.623437	0.10625	160	2.38	2425	0.9	0.63	3197
HALG	5	0.191753	0.152577	0.519588	0.136082	97	2.38	2425	0.9	0.63	3197
HALG	6	0.20835	0.1668	0.50825	0.1167	20	2.38	2425	0.9	0.63	3197
HALG	7	0.117765	0.378	0.436941	0.0672941	17	2.38	2425	0.9	0.63	3197
HALG	8	0.175	0.0166667	0.733333	0.075	15	2.38	2425	0.9	0.63	3197
HALG	10	0.3	0.2	0.0333333	0.466667	3	2.38	2425	0.9	0.63	3197
HALH	1	0.256522	0.269565	0.304348	0.169565	230	2.083	650	0.834	0.63	907
HALH	2	0.248792	0.123188	0.562802	0.0652174	207	2.083	650	0.834	0.63	907
HALH	3	0.204863	0.122056	0.565205	0.107683	161	2.083	650	0.834	0.63	907
HALH	4	0.127907	0.156977	0.587209	0.127907	43	2.083	650	0.834	0.63	907
HALH	5	0.2	0.0666667	0.333333	0.4	3	2.083	650	0.834	0.63	907
HALH	6	0.25	0.25	0.3335	0.1665	2	2.083	650	0.834	0.63	907
HALH	7	0.25025	0.0715	0.67825	0	4	2.083	650	0.834	0.63	907
HALI	1	0.247588	0.270096	0.347267	0.135048	311	1.897	682	0.813	0.621	1018
HALI	2	0.263033	0.14218	0.540284	0.0545024	211	1.897	682	0.813	0.621	1018
HALI	3	0.126481	0.132694	0.706796	0.0339259	108	1.897	682	0.813	0.621	1018
HALI	4	0.128571	0.157143	0.621429	0.0928571	35	1.897	682	0.813	0.621	1018
HALI	5	0.2	0.0909091	0.672727	0.0363636	11	1.897	682	0.813	0.621	1018
HALI	6	0.277667	0.277667	0.166667	0.278	3	1.897	682	0.813	0.621	1018
HALI	7	0.714	0.143	0	0.143	1	1.897	682	0.813	0.621	1018
HALI	8	0	0.25	0.75	0	1	1.897	682	0.813	0.621	1018
HALI	9	0.111	0	0.889	0	1	1.897	682	0.813	0.621	1018
HALK	1	0.242857	0.260714	0.364286	0.132143	280	2.382	954	0.854	0.62	1378
HALK	2	0.167213	0.165574	0.55082	0.116393	305	2.382	954	0.854	0.62	1378
HALK	3	0.153072	0.153077	0.55559	0.138104	222	2.382	954	0.854	0.62	1378
HALK	4	0.38806	0.115672	0.436567	0.0597015	67	2.382	954	0.854	0.62	1378
HALK	5	0.313725	0.168627	0.431373	0.0862745	51	2.382	954	0.854	0.62	1378
HALK	6	0.179615	0.102692	0.538308	0.179385	13	2.382	954	0.854	0.62	1378
HALK	7	0.209	0.088	0.384692	0.318769	13	2.382	954	0.854	0.62	1378
HALK	8	0.0833333	0.291667	0.625	0	3	2.382	954	0.854	0.62	1378
HALL	1	0.289017	0.262593	0.308836	0.139554	1211	1.851	2286	0.744	0.62	3753
HALL	2	0.216319	0.104364	0.581594	0.097723	527	1.851	2286	0.744	0.62	3753
HALL	3	0.175963	0.105387	0.656421	0.0621102	354	1.851	2286	0.744	0.62	3753
HALL	4	0.259259	0.0740741	0.561111	0.105556	135	1.851	2286	0.744	0.62	3753
HALL	5	0.192308	0.0307692	0.692308	0.0846154	26	1.851	2286	0.744	0.62	3753
HALL	6	0.020875	0.020875	0.77075	0.187625	16	1.851	2286	0.744	0.62	3753
HALL	7	0.10725	0.2145	0.5	0.17875	4	1.851	2286	0.744	0.62	3753
HALL	8	0.229167	0.5	0.0208333	0.25	12	1.851	2286	0.744	0.62	3753
HALL	14	0.286	0.429	0.071	0.214	1	1.851	2286	0.744	0.62	3753
HALM	1	0.161157	0.268595	0.466942	0.103306	242	2.098	684	0.836	0.679	1046
HALM	2	0.114286	0.185714	0.547619	0.152381	210	2.098	684	0.836	0.679	1046
HALM	3	0.169324	0.0900216	0.655914	0.0846216	185	2.098	684	0.836	0.679	1046
HALM	4	0.197368	0.190789	0.519737	0.0921053	38	2.098	684	0.836	0.679	1046
HALM	5	0.266667	0	0.4	0.333333	3	2.098	684	0.836	0.679	1046
HALM	6	0.167	0.5	0.333	0	1	2.098	684	0.836	0.679	1046
HALM	9	0.222	0.222	0.556	0	5	2.098	684	0.836	0.679	1046
HALN	1	0.308219	0.369863	0.212329	0.109589	146	2.298	490	0.819	0.54	797
HALN	2	0.276398	0.273292	0.388199	0.0621118	161	2.298	490	0.819	0.54	797
HALN	3	0.117459	0.237664	0.505508	0.139262	122	2.298	490	0.819	0.54	797
HALN	4	0.29	0.08	0.54	0.09	25	2.298	490	0.819	0.54	797
HALN	5	0.285714	0.1	0.514286	0.1	28	2.298	490	0.819	0.54	797
HALN	6	0.16675	0.20825	0.4165	0.20825	4	2.298	490	0.819	0.54	797
HALN	7	0.2145	0.2145	0.4645	0.10725	4	2.298	490	0.819	0.54	797
HALP	1	0.332335	0.215569	0.365269	0.0868263	334	2.514	1429	0.879	0.584	2074
HALP	2	0.242325	0.169956	0.450658	0.137061	456	2.514	1429	0.879	0.584	2074
HALP	3	0.293356	0.101538	0.511915	0.0930171	351	2.514	1429	0.879	0.584	2074
HALP	4	0.25	0.201872	0.489305	0.0588235	187	2.514	1429	0.879	0.584	2074
HALP	5	0.15	0.152778	0.591667	0.105556	72	2.514	1429	0.879	0.584	2074
HALP	6	0.268556	0.0835	0.416833	0.231667	18	2.514	1429	0.879	0.584	2074
HALP	7	0.2717	0.2145	0.386	0.1287	10	2.514	1429	0.879	0.584	2074
HALP	8	0	0	0.875	0.125	1	2.514	1429	0.879	0.584	2074
HALQ	1	0.433333	0.208333	0.266667	0.0916667	120	2.378	460	0.873	0.61	602
HALQ	2	0.163194	0.131944	0.607639	0.0972222	144	2.378	460	0.873	0.61	602
HALQ	3	0.150631	0.212255	0.526554	0.110299	157	2.378	460	0.873	0.61	602
HALQ	4	0.267857	0.0892857	0.410714	0.232143	14	2.378	460	0.873	0.61	602
HALQ	5	0.166667	0.133333	0.666667	0.0333333	6	2.378	460	0.873	0.61	602
HALQ	6	0.0715	0.344929	0.273786	0.309571	14	2.378	460	0.873	0.61	602
HALQ	9	0.2442	0.4218	0.3108	0.0222	5	2.378	460	0.873	0.61	602
HALR	1	0.246704	0.241055	0.353107	0.159134	1062	2.305	3482	0.849	0.606	5004
HALR	2	0.216558	0.194107	0.47521	0.114125	1069	2.305	3482	0.849	0.606	5004
HALR	3	0.226089	0.152305	0.513547	0.107857	899	2.305	3482	0.849	0.606	5004
HALR	4	0.182584	0.164794	0.521536	0.131086	267	2.305	3482	0.849	0.606	5004
HALR	5	0.198374	0.126829	0.539837	0.134959	123	2.305	3482	0.849	0.606	5004
HALR	6	0.0859697	0.207152	0.439394	0.267697	33	2.305	3482	0.849	0.606	5004
HALR	7	0.160875	0.134063	0.5445	0.160687	16	2.305	3482	0.849	0.606	5004
HALR	8	0.125	0.375	0.5	0	7	2.305	3482	0.849	0.606	5004
HALR	9	0.444	0	0.556	0	1	2.305	3482	0.849	0.606	5004
HALR	14	0.286	0.429	0.071	0.214	5	2.305	3482	0.849	0.606	5004
HALS	1	0.306011	0.242623	0.353005	0.0983607	915	2.395	3639	0.886	0.592	4853
HALS	2	0.275406	0.171221	0.41503	0.138343	1171	2.395	3639	0.886	0.592	4853
HALS	3	0.219243	0.141547	0.526258	0.112689	1085	2.395	3639	0.886	0.592	4853
HALS	4	0.197566	0.15824	0.543071	0.101124	267	2.395	3639	0.886	0.592	4853
HALS	5	0.193985	0.207519	0.410526	0.18797	133	2.395	3639	0.886	0.592	4853
HALS	6	0.193273	0.295409	0.3295	0.181909	44	2.395	3639	0.886	0.592	4853
HALS	7	0.0817143	0.163429	0.754857	0	7	2.395	3639	0.886	0.592	4853
HALS	8	0.25	0.1875	0.375	0.1875	2	2.395	3639	0.886	0.592	4853
HALS	9	0.1443	0.0666	0.7224	0.0666	10	2.395	3639	0.886	0.592	4853
HALS	10	0	0.1	0.9	0	2	2.395	3639	0.886	0.592	4853
HALS	11	0.182	0.455	0.091	0.273	3	2.395	3639	0.886	0.592	4853
HALT	1	0.253994	0.314696	0.273163	0.158147	626	2.196	1921	0.834	0.612	2668
HALT	2	0.20503	0.153201	0.55564	0.086128	656	2.196	1921	0.834	0.612	2668
HALT	3	0.264513	0.124614	0.486048	0.124652	417	2.196	1921	0.834	0.612	2668
HALT	4	0.167969	0.119141	0.472656	0.240234	128	2.196	1921	0.834	0.612	2668
HALT	5	0.2125	0.109375	0.559375	0.11875	64	2.196	1921	0.834	0.612	2668
HALT	6	0.0357857	0.381	0.285786	0.297571	14	2.196	1921	0.834	0.612	2668
HALT	7	0.162	0.152467	0.533267	0.1524	15	2.196	1921	0.834	0.612	2668
HALT	8	0.375	0.25	0	0.375	1	2.196	1921	0.834	0.612	2668
HALV	1	0.240331	0.354972	0.251381	0.153315	724	2.107	2065	0.803	0.624	3150
HALV	2	0.227601	0.174855	0.494942	0.102601	692	2.107	2065	0.803	0.624	3150
HALV	3	0.157992	0.121586	0.578724	0.141544	485	2.107	2065	0.803	0.624	3150
HALV	4	0.165138	0.0986239	0.681193	0.0550459	109	2.107	2065	0.803	0.624	3150
HALV	5	0.188235	0.188235	0.505882	0.117647	17	2.107	2065	0.803	0.624	3150
HALV	6	0.1002	0.1334	0.6	0.1668	5	2.107	2065	0.803	0.624	3150
HALV	7	0.0953333	0.281	0.376133	0.247633	30	2.107	2065	0.803	0.624	3150
HALV	8	0.375	0.125	0.375	0.125	1	2.107	2065	0.803	0.624	3150
HALV	9	0.111	0	0.778	0.111	1	2.107	2065	0.803	0.624	3150
HALV	10	0.1	0.2	0.3	0.4	1	2.107	2065	0.803	0.624	3150
HALW	1	0.250831	0.322259	0.272425	0.154485	602	2.017	1418	0.728	0.628	2366
HALW	2	0.256757	0.12027	0.547297	0.0756757	370	2.017	1418	0.728	0.628	2366
HALW	3	0.161882	0.142244	0.560876	0.134767	356	2.017	1418	0.728	0.628	2366
HALW	4	0.147436	0.153846	0.596154	0.102564	39	2.017	1418	0.728	0.628	2366
HALW	5	0.2	0.0774194	0.483871	0.23871	31	2.017	1418	0.728	0.628	2366
HALW	6	0.0835	0.12525	0.3335	0.4585	4	2.017	1418	0.728	0.628	2366
HALW	7	0.102143	0.0510714	0.5	0.347	14	2.017	1418	0.728	0.628	2366
HALW	8	0.625	0	0.375	0	1	2.017	1418	0.728	0.628	2366
HALW	9	0	0	1	0	1	2.017	1418	0.728	0.628	2366
HALY	1	0.328173	0.170279	0.411765	0.0897833	323	2.126	856	0.777	0.626	1328
HALY	2	0.229927	0.178832	0.509124	0.0821168	274	2.126	856	0.777	0.626	1328
HALY	3	0.204788	0.100503	0.538179	0.156391	179	2.126	856	0.777	0.626	1328
HALY	4	0.19	0.22	0.46	0.13	25	2.126	856	0.777	0.626	1328
HALY	5	0.125581	0.0790698	0.623256	0.172093	43	2.126	856	0.777	0.626	1328
HALY	6	0.1336	0.1002	0.6668	0.1	5	2.126	856	0.777	0.626	1328
HALY	9	0.333	0.222	0.222	0.222	6	2.126	856	0.777	0.626	1328
HALY	13	0.231	0.462	0.077	0.231	1	2.126	856	0.777	0.626	1328
HAM*	1	0.186813	0.197802	0.406593	0.208791	91	1.923	233	0.544	0.672	584
HAM*	2	0.174419	0.122093	0.52907	0.174419	86	1.923	233	0.544	0.672	584
HAM*	3	0.151455	0.18925	0.447091	0.212136	44	1.923	233	0.544	0.672	584
HAM*	4	0.125	0.21875	0.53125	0.125	8	1.923	233	0.544	0.672	584
HAM*	5	0	0.266667	0.666667	0.0666667	3	1.923	233	0.544	0.672	584
HAM*	6	0.167	0	0.667	0.167	1	1.923	233	0.544	0.672	584
HAMA	1	0.147887	0.464789	0.295775	0.0915493	142	2.304	503	0.881	0.571	768
HAMA	2	0.26	0.16	0.451429	0.128571	175	2.304	503	0.881	0.571	768
HAMA	3	0.207896	0.183968	0.560072	0.047952	125	2.304	503	0.881	0.571	768
HAMA	4	0.224359	0.128205	0.525641	0.121795	39	2.304	503	0.881	0.571	768
HAMA	5	0.24	0.12	0.52	0.12	5	2.304	503	0.881	0.571	768
HAMA	6	0.2085	0.333	0.45825	0	8	2.304	503	0.881	0.571	768
HAMA	7	0.270111	0.143	0.586889	0	9	2.304	503	0.881	0.571	768
HAMC	1	0.3875	0.25	0.175	0.1875	240	2.191	759	0.888	0.618	1048
HAMC	2	0.194882	0.200787	0.435039	0.169291	254	2.191	759	0.888	0.618	1048
HAMC	3	0.121934	0.185689	0.542923	0.149284	183	2.191	759	0.888	0.618	1048
HAMC	4	0.151786	0.200893	0.424107	0.223214	56	2.191	759	0.888	0.618	1048
HAMC	5	0.105882	0.141176	0.529412	0.223529	17	2.191	759	0.888	0.618	1048
HAMC	6	0.139	0.0833333	0.611167	0.166833	6	2.191	759	0.888	0.618	1048
HAMC	7	0.0953333	0.0953333	0.714	0.0953333	3	2.191	759	0.888	0.618	1048
HAMD	1	0.216216	0.459459	0.27027	0.0540541	37	2.922	232	0.826	0.51	353
HAMD	2	0.521739	0.119565	0.315217	0.0434783	46	2.922	232	0.826	0.51	353
HAMD	3	0.232056	0.164697	0.494371	0.108551	89	2.922	232	0.826	0.51	353
HAMD	4	0.277027	0.297297	0.27027	0.155405	37	2.922	232	0.826	0.51	353
HAMD	5	0.2	0.166667	0.566667	0.0666667	6	2.922	232	0.826	0.51	353
HAMD	6	0.089	0.3334	0.266867	0.310933	15	2.922	232	0.826	0.51	353
HAMD	7	0.286	0.286	0.286	0.143	2	2.922	232	0.826	0.51	353
HAME	1	0.186916	0.224299	0.420561	0.168224	107	2.089	302	0.744	0.715	510
HAME	2	0.184466	0.0825243	0.640777	0.092233	103	2.089	302	0.744	0.715	510
HAME	3	0.138764	0.0693889	0.768583	0.023125	72	2.089	302	0.744	0.715	510
HAME	4	0.25	0.25	0.5	0	2	2.089	302	0.744	0.715	510
HAME	5	0.0857143	0.314286	0.542857	0.0571429	14	2.089	302	0.744	0.715	510
HAME	6	0.167	0	0.5835	0.25	4	2.089	302	0.744	0.715	510
HAMF	1	0.307692	0.195804	0.328671	0.167832	143	1.802	308	0.788	0.589	466
HAMF	2	0.184211	0.2	0.436842	0.178947	95	1.802	308	0.788	0.589	466
HAMF	3	0.238016	0.116286	0.518571	0.126984	63	1.802	308	0.788	0.589	466
HAMF	4	0.583333	0	0.25	0.166667	3	1.802	308	0.788	0.589	466
HAMF	5	0.333333	0.133333	0.533333	0	3	1.802	308	0.788	0.589	466
HAMF	6	0.167	0.167	0.5	0.167	1	1.802	308	0.788	0.589	466
HAMG	1	0.297959	0.2	0.281633	0.220408	245	2.505	987	0.897	0.609	1287
HAMG	2	0.259259	0.152422	0.42735	0.160969	351	2.505	987	0.897	0.609	1287
HAMG	3	0.190803	0.178305	0.497629	0.132962	213	2.505	987	0.897	0.609	1287
HAMG	4	0.225275	0.200549	0.494505	0.0796703	91	2.505	987	0.897	0.609	1287
HAMG	5	0.169811	0.14717	0.433962	0.249057	53	2.505	987	0.897	0.609	1287
HAMG	6	0.166786	0.249857	0.154786	0.428571	14	2.505	987	0.897	0.609	1287
HAMG	7	0.238333	0	0.666333	0.0953333	3	2.505	987	0.897	0.609	1287
HAMG	8	0.1875	0.21875	0.3125	0.28125	4	2.505	987	0.897	0.609	1287
HAMG	9	0.0444	0.1998	0.5892	0.1665	10	2.505	987	0.897	0.609	1287
HAMG	10	0.0666667	0.1	0.666667	0.166667	3	2.505	987	0.897	0.609	1287
HAMH	1	0.75	0.0833333	0.0833333	0.0833333	24	2.183	109	0.82	0.635	192
HAMH	2	0.360465	0.0232558	0.511628	0.104651	43	2.183	109	0.82	0.635	192
HAMH	3	0.141575	0.116575	0.633375	0.10825	40	2.183	109	0.82	0.635	192
HAMH	4	0.125	0.25	0.625	0	2	2.183	109	0.82	0.635	192
HAMI	1	0.208333	0.1875	0.4375	0.166667	48	1.892	93	0.894	0.688	124
HAMI	2	0.075	0.175	0.6	0.15	20	1.892	93	0.894	0.688	124
HAMI	3	0.280474	0.0701053	0.561421	0.0876316	19	1.892	93	0.894	0.688	124
HAMI	4	0.375	0	0.5	0.125	2	1.892	93	0.894	0.688	124
HAMI	5	0.1	0	0.9	0	2	1.892	93	0.894	0.688	124
HAMI	6	0	0	0.333	0.667	1	1.892	93	0.894	0.688	124
HAMI	7	0.143	0.143	0.286	0.429	1	1.892	93	0.894	0.688	124
HAMK	1	0.181818	0.272727	0.454545	0.0909091	22	2.671	143	0.888	0.649	254
HAMK	2	0.162791	0.174419	0.476744	0.186047	43	2.671	143	0.888	0.649	254
HAMK	3	0.242979	0.0694167	0.541687	0.145771	48	2.671	143	0.888	0.649	254
HAMK	4	0.193182	0.170455	0.5	0.136364	22	2.671	143	0.888	0.649	254
HAMK	5	0.257143	0.228571	0.457143	0.0571429	7	2.671	143	0.888	0.649	254
HAMK	7	0	0.143	0.857	0	1	2.671	143	0.888	0.649	254
HAML	1	0.125	0.289474	0.480263	0.105263	152	1.904	343	0.73	0.677	641
HAML	2	0.140187	0.0794393	0.67757	0.102804	107	1.904	343	0.73	0.677	641
HAML	3	0.1665	0.155483	0.611317	0.0666333	60	1.904	343	0.73	0.677	641
HAML	4	0.234375	0.1875	0.4375	0.140625	16	1.904	343	0.73	0.677	641
HAML	5	0.2	0.142857	0.485714	0.171429	7	1.904	343	0.73	0.677	641
HAML	8	0.5	0	0.5	0	1	1.904	343	0.73	0.677	641
HAMM	1	0.1	0.18	0.54	0.18	50	1.7	90	0.625	0.719	165
HAMM	2	0.173913	0.108696	0.630435	0.0869565	23	1.7	90	0.625	0.719	165
HAMM	3	0.307692	0.0256154	0.564231	0.102462	13	1.7	90	0.625	0.719	165
HAMM	4	0.25	0	0.75	0	3	1.7	90	0.625	0.719	165
HAMM	6	0	0	0.833	0.167	1	1.7	90	0.625	0.719	165
HAMN	1	0.296296	0.209877	0.296296	0.197531	81	2.303	234	0.9	0.67	328
HAMN	2	0.22	0.12	0.6	0.06	50	2.303	234	0.9	0.67	328
HAMN	3	0.198122	0.099	0.648703	0.054027	74	2.303	234	0.9	0.67	328
HAMN	4	0.0576923	0.115385	0.653846	0.173077	13	2.303	234	0.9	0.67	328
HAMN	5	0.2	0.183333	0.416667	0.2	12	2.303	234	0.9	0.67	328
HAMN	6	0.0835	0.12525	0.542	0.25	4	2.303	234	0.9	0.67	328
HAMP	1	0.22973	0.243243	0.459459	0.0675676	148	2.348	538	0.815	0.676	741
HAMP	2	0.182836	0.164179	0.552239	0.100746	134	2.348	538	0.815	0.676	741
HAMP	3	0.170414	0.114712	0.637209	0.0775163	215	2.348	538	0.815	0.676	741
HAMP	4	0.22	0.17	0.47	0.14	25	2.348	538	0.815	0.676	741
HAMP	5	0.142857	0.0285714	0.428571	0.4	7	2.348	538	0.815	0.676	741
HAMP	6	0.333	0.0556667	0.611333	0	3	2.348	538	0.815	0.676	741
HAMP	7	0.143	0.0715	0.7855	0	2	2.348	538	0.815	0.676	741
HAMP	8	0.0833333	0	0.875	0.0416667	3	2.348	538	0.815	0.676	741
HAMP	11	0.364	0.091	0.273	0.273	1	2.348	538	0.815	0.676	741
HAMQ	1	0.371429	0.4	0.2	0.0285714	35	2.395	162	0.92	0.603	216
HAMQ	2	0.132075	0.226415	0.433962	0.207547	53	2.395	162	0.92	0.603	216
HAMQ	3	0.180148	0.163869	0.579279	0.0764426	61	2.395	162	0.92	0.603	216
HAMQ	4	0.0625	0.25	0.625	0.0625	4	2.395	162	0.92	0.603	216
HAMQ	5	0.4	0.2	0.2	0.2	6	2.395	162	0.92	0.603	216
HAMQ	6	0.167	0	0.833	0	3	2.395	162	0.92	0.603	216
HAMR	1	0.389356	0.184874	0.310924	0.114846	357	2.265	1107	0.778	0.64	1699
HAMR	2	0.19888	0.121849	0.57563	0.103641	357	2.265	1107	0.778	0.64	1699
HAMR	3	0.161202	0.157137	0.575351	0.106097	248	2.265	1107	0.778	0.64	1699
HAMR	4	0.157534	0.164384	0.547945	0.130137	73	2.265	1107	0.778	0.64	1699
HAMR	5	0.133333	0.191111	0.462222	0.213333	45	2.265	1107	0.778	0.64	1699
HAMR	6	0.106136	0.272727	0.492318	0.128773	22	2.265	1107	0.778	0.64	1699
HAMR	7	0.286	0.143	0.571	0	1	2.265	1107	0.778	0.64	1699
HAMR	8	0	0.125	0.875	0	2	2.265	1107	0.778	0.64	1699
HAMR	10	0.45	0	0.5	0.05	2	2.265	1107	0.778	0.64	1699
HAMS	1	0.344322	0.289377	0.289377	0.0769231	273	2.448	1201	0.561	0.582	2356
HAMS	2	0.308824	0.176471	0.445187	0.0695187	374	2.448	1201	0.561	0.582	2356
HAMS	3	0.16833	0.178987	0.511513	0.14092	376	2.448	1201	0.561	0.582	2356
HAMS	4	0.197674	0.189922	0.556202	0.0562016	129	2.448	1201	0.561	0.582	2356
HAMS	5	0.136	0.168	0.616	0.08	25	2.448	1201	0.561	0.582	2356
HAMS	6	0.185444	0.3145	0.259111	0.240889	18	2.448	1201	0.561	0.582	2356
HAMS	7	0.0953333	0.0953333	0.690167	0.119167	6	2.448	1201	0.561	0.582	2356
HAMT	1	0.162963	0.355556	0.414815	0.0666667	135	2.503	686	0.878	0.676	988
HAMT	2	0.202128	0.14539	0.586879	0.0656028	282	2.503	686	0.878	0.676	988
HAMT	3	0.151392	0.137399	0.610797	0.10021	143	2.503	686	0.878	0.676	988
HAMT	4	0.197761	0.175373	0.537313	0.0895522	67	2.503	686	0.878	0.676	988
HAMT	5	0.126829	0.0829268	0.75122	0.0390244	41	2.503	686	0.878	0.676	988
HAMT	6	0.154154	0.0385385	0.756231	0.0513846	13	2.503	686	0.878	0.676	988
HAMT	7	0.286	0.0715	0.6425	0	2	2.503	686	0.878	0.676	988
HAMT	8	0	0.125	0.583333	0.291667	3	2.503	686	0.878	0.676	988
HAMV	1	0.397163	0.234043	0.262411	0.106383	141	2.298	416	0.789	0.641	644
HAMV	2	0.241935	0.139785	0.494624	0.123656	93	2.298	416	0.789	0.641	644
HAMV	3	0.208618	0.0660992	0.592832	0.132305	131	2.298	416	0.789	0.641	644
HAMV	4	0.107143	0.151786	0.660714	0.0803571	28	2.298	416	0.789	0.641	644
HAMV	5	0.294737	0.126316	0.368421	0.210526	19	2.298	416	0.789	0.641	644
HAMV	7	0	0.286	0.143	0.571	3	2.298	416	0.789	0.641	644
HAMV	8	0	0	1	0	1	2.298	416	0.789	0.641	644
HAMW	1	0.16875	0.3875	0.21875	0.225	160	1.742	330	0.786	0.644	527
HAMW	2	0.133333	0.125	0.591667	0.15	120	1.742	330	0.786	0.644	527
HAMW	3	0.117	0.189054	0.585649	0.108027	37	1.742	330	0.786	0.644	527
HAMW	4	0.025	0.025	0.875	0.075	10	1.742	330	0.786	0.644	527
HAMW	8	0.25	0.5	0	0.25	3	1.742	330	0.786	0.644	527
HAMY	1	0.22695	0.397163	0.276596	0.0992908	141	2.014	363	0.899	0.635	474
HAMY	2	0.13913	0.178261	0.613043	0.0695652	115	2.014	363	0.899	0.635	474
HAMY	3	0.215139	0.0927342	0.595013	0.0969873	79	2.014	363	0.899	0.635	474
HAMY	4	0.157895	0.118421	0.644737	0.0789474	19	2.014	363	0.899	0.635	474
HAMY	5	0.2	0.0285714	0.742857	0.0285714	7	2.014	363	0.899	0.635	474
HAMY	6	0.25	0.0835	0.6665	0	2	2.014	363	0.899	0.635	474
HAN*	1	0.431818	0.0681818	0.227273	0.272727	44	1.8	85	0.296	0.673	370
HAN*	2	0.204545	0.204545	0.568182	0.0227273	22	1.8	85	0.296	0.673	370
HAN*	3	0.0256154	0.0512308	0.846308	0.0768462	13	1.8	85	0.296	0.673	370
HAN*	4	0.2	0.1	0.65	0.05	5	1.8	85	0.296	0.673	370
HAN*	6	0.167	0	0.833	0	1	1.8	85	0.296	0.673	370
HANA	1	0.201149	0.270115	0.390805	0.137931	174	2.584	864	0.896	0.601	1154
HANA	2	0.219368	0.193676	0.490119	0.0968379	253	2.584	864	0.896	0.601	1154
HANA	3	0.227465	0.120446	0.530118	0.12172	271	2.584	864	0.896	0.601	1154
HANA	4	0.291667	0.127315	0.5	0.0810185	108	2.584	864	0.896	0.601	1154
HANA	5	0.234783	0.204348	0.5	0.0608696	46	2.584	864	0.896	0.601	1154
HANA	6	0.167	0.194667	0.472167	0.167	6	2.584	864	0.896	0.601	1154
HANA	7	0.309833	0.2145	0.428667	0.0476667	6	2.584	864	0.896	0.601	1154
HANC	1	0.210526	0.438596	0.315789	0.0350877	57	2.411	287	0.917	0.659	418
HANC	2	0.181818	0.292929	0.444444	0.0808081	99	2.411	287	0.917	0.659	418
HANC	3	0.099567	0.140804	0.632443	0.127093	97	2.411	287	0.917	0.659	418
HANC	4	0.197917	0.0416667	0.59375	0.166667	24	2.411	287	0.917	0.659	418
HANC	5	0.2	0.04	0.72	0.04	10	2.411	287	0.917	0.659	418
HAND	1	0.342857	0.2	0.342857	0.114286	105	2.422	405	0.782	0.605	618
HAND	2	0.251773	0.177305	0.460993	0.109929	141	2.422	405	0.782	0.605	618
HAND	3	0.252484	0.147263	0.536926	0.0630947	95	2.422	405	0.782	0.605	618
HAND	4	0.157143	0.164286	0.614286	0.0642857	35	2.422	405	0.782	0.605	618
HAND	5	0.0941176	0.0588235	0.764706	0.0823529	17	2.422	405	0.782	0.605	618
HAND	6	0.194333	0.222167	0.4165	0.166833	6	2.422	405	0.782	0.605	618
HAND	8	0.25	0.229167	0.0208333	0.5	6	2.422	405	0.782	0.605	618
HANE	1	0.354839	0.139785	0.451613	0.0537634	93	2.499	349	0.877	0.671	473
HANE	2	0.182927	0.191057	0.597561	0.0284553	123	2.499	349	0.877	0.671	473
HANE	3	0.180027	0.0900811	0.666716	0.063	74	2.499	349	0.877	0.671	473
HANE	4	0.298077	0.125	0.567308	0.00961538	26	2.499	349	0.877	0.671	473
HANE	5	0.1	0.0888889	0.722222	0.0888889	18	2.499	349	0.877	0.671	473
HANE	6	0	0.333333	0.333333	0.333333	3	2.499	349	0.877	0.671	473
HANE	7	0	0	0.857	0.143	1	2.499	349	0.877	0.671	473
HANE	8	0.125	0.125	0.722222	0.0277778	9	2.499	349	0.877	0.671	473
HANE	10	0.2	0	0.65	0.15	2	2.499	349	0.877	0.671	473
HANF	1	0.171875	0.296875	0.4375	0.09375	64	2.063	158	0.731	0.601	293
HANF	2	0.170213	0.159574	0.648936	0.0212766	47	2.063	158	0.731	0.601	293
HANF	3	0.166533	0.199967	0.511133	0.1221	30	2.063	158	0.731	0.601	293
HANF	4	0.0666667	0.366667	0.366667	0.2	15	2.063	158	0.731	0.601	293
HANF	5	0.2	0.2	0.2	0.4	1	2.063	158	0.731	0.601	293
HANF	13	0.231	0.385	0.154	0.231	1	2.063	158	0.731	0.601	293
HANG	1	0.249012	0.300395	0.237154	0.213439	253	2.624	1251	0.874	0.637	1626
HANG	2	0.227901	0.14779	0.487569	0.13674	362	2.624	1251	0.874	0.637	1626
HANG	3	0.188194	0.144181	0.550935	0.116472	432	2.624	1251	0.874	0.637	1626
HANG	4	0.226636	0.126168	0.551402	0.0957944	107	2.624	1251	0.874	0.637	1626
HANG	5	0.230189	0.150943	0.539623	0.0792453	53	2.624	1251	0.874	0.637	1626
HANG	6	0.2501	0.0668	0.6166	0.0667	10	2.624	1251	0.874	0.637	1626
HANG	7	0.233316	0.0602105	0.488789	0.218211	19	2.624	1251	0.874	0.637	1626
HANG	8	0.147727	0.102273	0.681818	0.0681818	11	2.624	1251	0.874	0.637	1626
HANG	9	0.08325	0.41625	0.1665	0.333	4	2.624	1251	0.874	0.637	1626
HANH	1	0.181818	0.272727	0.212121	0.333333	33	2.531	143	0.911	0.699	199
HANH	2	0.328947	0.236842	0.276316	0.157895	38	2.531	143	0.911	0.699	199
HANH	3	0.166613	0.0644516	0.720452	0.0483387	62	2.531	143	0.911	0.699	199
HANH	4	0	0	0.75	0.25	1	2.531	143	0.911	0.699	199
HANH	5	0	0.166667	0.8	0.0333333	6	2.531	143	0.911	0.699	199
HANH	11	0	0.091	0.394	0.515	3	2.531	143	0.911	0.699	199
HANI	1	0.4375	0.3125	0.1375	0.1125	80	1.851	201	0.848	0.562	289
HANI	2	0.109589	0.363014	0.445205	0.0821918	73	1.851	201	0.848	0.562	289
HANI	3	0.108587	0.130413	0.674022	0.086913	46	1.851	201	0.848	0.562	289
HANI	4	0.125	0	0.625	0.25	2	1.851	201	0.848	0.562	289
HANK	1	0.303571	0.535714	0.142857	0.0178571	56	2.5	200	0.844	0.584	324
HANK	2	0.241667	0.2	0.433333	0.125	60	2.5	200	0.844	0.584	324
HANK	3	0.189392	0.0783725	0.594804	0.137176	51	2.5	200	0.844	0.584	324
HANK	4	0.166667	0.138889	0.666667	0.0277778	9	2.5	200	0.844	0.584	324
HANK	5	0.2	0.0666667	0.533333	0.2	15	2.5	200	0.844	0.584	324
HANK	6	0.5	0	0.5	0	6	2.5	200	0.844	0.584	324
HANK	8	0.25	0.5	0.0416667	0.208333	3	2.5	200	0.844	0.584	324
HANL	1	0.267544	0.232456	0.258772	0.241228	228	2.138	697	0.835	0.641	933
HANL	2	0.200743	0.172862	0.526022	0.100372	269	2.138	697	0.835	0.641	933
HANL	3	0.157417	0.136378	0.569606	0.136409	127	2.138	697	0.835	0.641	933
HANL	4	0.0978261	0.141304	0.581522	0.179348	46	2.138	697	0.835	0.641	933
HANL	5	0.444444	0.1	0.4	0.0555556	18	2.138	697	0.835	0.641	933
HANL	7	0	0.143	0.0286	0.8284	5	2.138	697	0.835	0.641	933
HANL	8	0	0.25	0.75	0	2	2.138	697	0.835	0.641	933
HANL	9	0	0.333	0.444	0.222	2	2.138	697	0.835	0.641	933
HANM	1	0.293103	0.258621	0.12069	0.327586	58	2.328	259	0.875	0.552	332
HANM	2	0.366935	0.0967742	0.467742	0.0685484	124	2.328	259	0.875	0.552	332
HANM	3	0.286721	0.108419	0.496209	0.108465	43	2.328	259	0.875	0.552	332
HANM	4	0.204545	0.181818	0.590909	0.0227273	11	2.328	259	0.875	0.552	332
HANM	5	0.188235	0.223529	0.564706	0.0235294	17	2.328	259	0.875	0.552	332
HANM	6	0.333	0.333	0.167	0.167	4	2.328	259	0.875	0.552	332
HANM	7	0	0.143	0.286	0.571	1	2.328	259	0.875	0.552	332
HANM	8	0.25	0.125	0.5	0.125	1	2.328	259	0.875	0.552	332
HANN	1	0.278689	0.180328	0.52459	0.0163934	61	2.256	199	0.826	0.584	285
HANN	2	0.335938	0.179688	0.453125	0.03125	64	2.256	199	0.826	0.584	285
HANN	3	0.212553	0.205638	0.517766	0.0637872	47	2.256	199	0.826	0.584	285
HANN	4	0.15	0.1	0.6125	0.1375	20	2.256	199	0.826	0.584	285
HANN	5	0.24	0	0.72	0.04	5	2.256	199	0.826	0.584	285
HANN	7	0	0.571	0.286	0.143	2	2.256	199	0.826	0.584	285
HANP	1	0.290323	0.209677	0.322581	0.177419	62	2.349	321	0.884	0.661	462
HANP	2	0.142336	0.255474	0.448905	0.153285	137	2.349	321	0.884	0.661	462
HANP	3	0.224517	0.0785843	0.58436	0.112315	89	2.349	321	0.884	0.661	462
HANP	4	0.119565	0.141304	0.467391	0.271739	23	2.349	321	0.884	0.661	462
HANP	5	0.08	0.12	0.68	0.12	5	2.349	321	0.884	0.661	462
HANP	6	0	0.333	0.667	0	1	2.349	321	0.884	0.661	462
HANP	7	0.03575	0.10725	0.7855	0.0715	4	2.349	321	0.884	0.661	462
HANQ	1	0.324324	0.216216	0.432432	0.027027	37	2.24	196	0.879	0.642	252
HANQ	2	0.209524	0.0904762	0.638095	0.0619048	105	2.24	196	0.879	0.642	252
HANQ	3	0.216108	0.09	0.639622	0.054	37	2.24	196	0.879	0.642	252
HANQ	4	0.291667	0.208333	0.458333	0.0416667	6	2.24	196	0.879	0.642	252
HANQ	5	0.0888889	0.444444	0.466667	0	9	2.24	196	0.879	0.642	252
HANQ	6	0.167	0.167	0.5	0.167	2	2.24	196	0.879	0.642	252
HANR	1	0.179641	0.437126	0.281437	0.101796	167	2.491	696	0.855	0.641	1061
HANR	2	0.207819	0.213992	0.481481	0.0967078	243	2.491	696	0.855	0.641	1061
HANR	3	0.193007	0.101069	0.593145	0.112586	145	2.491	696	0.855	0.641	1061
HANR	4	0.151786	0.130952	0.574405	0.142857	84	2.491	696	0.855	0.641	1061
HANR	5	0.186364	0.104545	0.586364	0.122727	44	2.491	696	0.855	0.641	1061
HANR	6	0.277667	0.222	0.388667	0.111	3	2.491	696	0.855	0.641	1061
HANR	7	0.125125	0.089375	0.732125	0.053625	8	2.491	696	0.855	0.641	1061
HANR	8	0.375	0	0.625	0	2	2.491	696	0.855	0.641	1061
HANS	1	0.253731	0.223881	0.350746	0.171642	134	2.515	726	0.86	0.614	1068
HANS	2	0.248333	0.183333	0.455	0.113333	300	2.515	726	0.86	0.614	1068
HANS	3	0.237981	0.113789	0.542441	0.105553	161	2.515	726	0.86	0.614	1068
HANS	4	0.116071	0.154762	0.58631	0.142857	84	2.515	726	0.86	0.614	1068
HANS	5	0.214286	0.228571	0.478571	0.0785714	28	2.515	726	0.86	0.614	1068
HANS	6	0.25	0.167	0.527667	0.0555	6	2.515	726	0.86	0.614	1068
HANS	7	0.232375	0.143	0.51775	0.107125	8	2.515	726	0.86	0.614	1068
HANS	8	0.125	0.375	0.5	0	4	2.515	726	0.86	0.614	1068
HANS	9	0.333	0.333	0.111	0.222	1	2.515	726	0.86	0.614	1068
HANT	1	0.146341	0.365854	0.243902	0.243902	41	2.454	249	0.936	0.666	300
HANT	2	0.289773	0.0795455	0.494318	0.136364	88	2.454	249	0.936	0.666	300
HANT	3	0.133918	0.17166	0.653186	0.0412062	97	2.454	249	0.936	0.666	300
HANT	4	0.133333	0.0666667	0.55	0.25	15	2.454	249	0.936	0.666	300
HANT	5	0.266667	0.0333333	0.7	0	6	2.454	249	0.936	0.666	300
HANT	6	0.167	0.167	0.667	0	1	2.454	249	0.936	0.666	300
HANT	7	0.571	0.286	0	0.143	1	2.454	249	0.936	0.666	300
HANV	1	0.138554	0.439759	0.295181	0.126506	166	2.267	509	0.822	0.646	773
HANV	2	0.223022	0.151079	0.546763	0.0791367	139	2.267	509	0.822	0.646	773
HANV	3	0.120717	0.156877	0.674022	0.0483043	138	2.267	509	0.822	0.646	773
HANV	4	0.116279	0.22093	0.465116	0.197674	43	2.267	509	0.822	0.646	773
HANV	5	0.214286	0.0285714	0.685714	0.0714286	14	2.267	509	0.822	0.646	773
HANV	6	0.204	0.148444	0.648444	0	9	2.267	509	0.822	0.646	773
HANW	1	0.194737	0.284211	0.378947	0.142105	190	2.191	592	0.864	0.645	806
HANW	2	0.267157	0.171569	0.458333	0.102941	204	2.191	592	0.864	0.645	806
HANW	3	0.141567	0.141542	0.56115	0.155525	120	2.191	592	0.864	0.645	806
HANW	4	0.0555556	0.125	0.569444	0.25	54	2.191	592	0.864	0.645	806
HANW	5	0.295652	0.0956522	0.504348	0.104348	23	2.191	592	0.864	0.645	806
HANW	8	0.125	0.375	0	0.5	1	2.191	592	0.864	0.645	806
HANY	1	0.0612245	0.306122	0.408163	0.22449	49	2.253	154	0.774	0.643	247
HANY	2	0.318182	0.190909	0.363636	0.127273	55	2.253	154	0.774	0.643	247
HANY	3	0.2798	0.12	0.49344	0.10656	25	2.253	154	0.774	0.643	247
HANY	4	0.0833333	0.0416667	0.666667	0.208333	12	2.253	154	0.774	0.643	247
HANY	5	0.107692	0.107692	0.676923	0.107692	13	2.253	154	0.774	0.643	247
HAP*	1	0.234375	0.09375	0.578125	0.09375	64	1.866	134	0.51	0.676	326
HAP*	2	0.307692	0.217949	0.397436	0.0769231	39	1.866	134	0.51	0.676	326
HAP*	3	0.0185	0.037	0.870444	0.0740556	18	1.866	134	0.51	0.676	326
HAP*	4	0.1875	0.104167	0.604167	0.104167	12	1.866	134	0.51	0.676	326
HAP*	6	0.167	0.167	0	0.667	1	1.866	134	0.51	0.676	326
HAPA	1	0.331522	0.173913	0.353261	0.141304	184	2.617	928	0.884	0.634	1255
HAPA	2	0.245847	0.159468	0.450166	0.144518	301	2.617	928	0.884	0.634	1255
HAPA	3	0.144103	0.191422	0.516535	0.147706	282	2.617	928	0.884	0.634	1255
HAPA	4	0.208904	0.143836	0.592466	0.0547945	73	2.617	928	0.884	0.634	1255
HAPA	5	0.177143	0.0685714	0.571429	0.182857	35	2.617	928	0.884	0.634	1255
HAPA	6	0.314911	0.0964667	0.514667	0.0740667	45	2.617	928	0.884	0.634	1255
HAPA	7	0.0953333	0.0238333	0.7855	0.0953333	6	2.617	928	0.884	0.634	1255
HAPA	9	0.222	0.1665	0.5	0.111	2	2.617	928	0.884	0.634	1255
HAPC	1	0.202381	0.214286	0.511905	0.0714286	84	2.585	521	0.916	0.621	709
HAPC	2	0.188202	0.188202	0.480337	0.143258	178	2.585	521	0.916	0.621	709
HAPC	3	0.238967	0.148478	0.543511	0.068837	184	2.585	521	0.916	0.621	709
HAPC	4	0.237179	0.185897	0.5	0.0769231	39	2.585	521	0.916	0.621	709
HAPC	5	0.14	0.23	0.62	0.01	20	2.585	521	0.916	0.621	709
HAPC	6	0.0237857	0.214429	0.511929	0.250071	14	2.585	521	0.916	0.621	709
HAPC	7	0	0.143	0	0.857	1	2.585	521	0.916	0.621	709
HAPC	8	0.375	0.125	0.5	0	1	2.585	521	0.916	0.621	709
HAPD	1	0.446429	0.446429	0.0714286	0.0357143	56	2.898	235	0.751	0.455	361
HAPD	2	0.195122	0.378049	0.365854	0.0609756	41	2.898	235	0.751	0.455	361
HAPD	3	0.268403	0.263819	0.398097	0.0694028	72	2.898	235	0.751	0.455	361
HAPD	4	0.185484	0.233871	0.540323	0.0403226	31	2.898	235	0.751	0.455	361
HAPD	5	0.611765	0.105882	0.2	0.0823529	17	2.898	235	0.751	0.455	361
HAPD	6	0.0555556	0.185444	0.574333	0.185444	9	2.898	235	0.751	0.455	361
HAPD	7	0.429	0.125125	0.44675	0	8	2.898	235	0.751	0.455	361
HAPD	8	0	0.25	0.75	0	1	2.898	235	0.751	0.455	361
HAPE	1	0.078125	0.28125	0.5625	0.078125	64	2.292	192	0.838	0.652	300
HAPE	2	0.173913	0.326087	0.369565	0.130435	46	2.292	192	0.838	0.652	300
HAPE	3	0.282	0.0833077	0.512942	0.121673	52	2.292	192	0.838	0.652	300
HAPE	4	0.0520833	0.104167	0.760417	0.0833333	24	2.292	192	0.838	0.652	300
HAPE	5	0.2	0.25	0.55	0	4	2.292	192	0.838	0.652	300
HAPE	6	0.0835	0.167	0.5835	0.167	2	2.292	192	0.838	0.652	300
HAPF	1	0.37931	0.206897	0.218391	0.195402	87	2.34	368	0.927	0.715	457
HAPF	2	0.158537	0.130081	0.504065	0.207317	123	2.34	368	0.927	0.715	457
HAPF	3	0.0752016	0.131621	0.677435	0.115573	124	2.34	368	0.927	0.715	457
HAPF	4	0.113636	0.136364	0.556818	0.193182	22	2.34	368	0.927	0.715	457
HAPF	5	0.222222	0.111111	0.6	0.0666667	9	2.34	368	0.927	0.715	457
HAPF	7	0.2145	0.286	0.429	0.0715	2	2.34	368	0.927	0.715	457
HAPF	9	0.222	0	0.444	0.333	1	2.34	368	0.927	0.715	457
HAPG	1	0.222973	0.472973	0.135135	0.168919	148	2.768	974	0.892	0.628	1280
HAPG	2	0.111446	0.191265	0.573795	0.123494	332	2.768	974	0.892	0.628	1280
HAPG	3	0.156135	0.143392	0.555649	0.144667	288	2.768	974	0.892	0.628	1280
HAPG	4	0.137931	0.252155	0.482759	0.127155	116	2.768	974	0.892	0.628	1280
HAPG	5	0.225532	0.165957	0.382979	0.225532	47	2.768	974	0.892	0.628	1280
HAPG	6	0.166786	0.107214	0.535571	0.190571	14	2.768	974	0.892	0.628	1280
HAPG	7	0.338	0.338	0.259818	0.0649091	11	2.768	974	0.892	0.628	1280
HAPG	8	0.375	0.375	0	0.25	2	2.768	974	0.892	0.628	1280
HAPG	9	0.333	0.215062	0.228937	0.222	16	2.768	974	0.892	0.628	1280
HAPH	1	0.111111	0.277778	0.444444	0.166667	36	2.443	131	0.97	0.634	154
HAPH	2	0.397436	0.153846	0.423077	0.025641	39	2.443	131	0.97	0.634	154
HAPH	3	0.144367	0.1887	0.466667	0.199933	30	2.443	131	0.97	0.634	154
HAPH	4	0.1	0.1	0.7	0.1	15	2.443	131	0.97	0.634	154
HAPH	5	0.18	0.12	0.7	0	10	2.443	131	0.97	0.634	154
HAPH	6	0.333	0.167	0.333	0.167	1	2.443	131	0.97	0.634	154
HAPI	1	0.292453	0.235849	0.424528	0.0471698	106	2.224	375	0.915	0.68	529
HAPI	2	0.157895	0.12406	0.654135	0.0639098	133	2.224	375	0.915	0.68	529
HAPI	3	0.111049	0.098049	0.748402	0.0424412	102	2.224	375	0.915	0.68	529
HAPI	4	0.3125	0.239583	0.427083	0.0208333	24	2.224	375	0.915	0.68	529
HAPI	5	0	0.2	0.8	0	5	2.224	375	0.915	0.68	529
HAPI	6	0.167	0	0.667	0.167	1	2.224	375	0.915	0.68	529
HAPI	7	0.286	0.143	0.571	0	3	2.224	375	0.915	0.68	529
HAPI	8	0.25	0.25	0.5	0	1	2.224	375	0.915	0.68	529
HAPK	1	0.166667	0.222222	0.180556	0.430556	72	2.586	338	0.889	0.689	496
HAPK	2	0.151376	0.206422	0.463303	0.178899	109	2.586	338	0.889	0.689	496
HAPK	3	0.145309	0.173681	0.503564	0.177255	94	2.586	338	0.889	0.689	496
HAPK	4	0.0743243	0.189189	0.587838	0.148649	37	2.586	338	0.889	0.689	496
HAPK	5	0.116667	0.0166667	0.833333	0.0333333	12	2.586	338	0.889	0.689	496
HAPK	6	0.148333	0.0185556	0.648333	0.185444	9	2.586	338	0.889	0.689	496
HAPK	8	0.25	0.25	0.25	0.25	5	2.586	338	0.889	0.689	496
HAPL	1	0.294643	0.241071	0.28125	0.183036	224	2.148	594	0.876	0.663	812
HAPL	2	0.188272	0.157407	0.552469	0.101852	162	2.148	594	0.876	0.663	812
HAPL	3	0.100173	0.122759	0.714338	0.0626241	133	2.148	594	0.876	0.663	812
HAPL	4	0.160377	0.136792	0.65566	0.0471698	53	2.148	594	0.876	0.663	812
HAPL	5	0.0235294	0.447059	0.435294	0.0941176	17	2.148	594	0.876	0.663	812
HAPL	6	0.167	0	0.5	0.333	4	2.148	594	0.876	0.663	812
HAPL	8	0.125	0.125	0.75	0	1	2.148	594	0.876	0.663	812
HAPM	1	0.335878	0.141221	0.385496	0.137405	262	2.121	713	0.911	0.657	891
HAPM	2	0.122549	0.223039	0.558824	0.0955882	204	2.121	713	0.911	0.657	891
HAPM	3	0.201286	0.107978	0.633852	0.0567198	182	2.121	713	0.911	0.657	891
HAPM	4	0.128049	0.152439	0.536585	0.182927	41	2.121	713	0.911	0.657	891
HAPM	5	0.117647	0.141176	0.576471	0.164706	17	2.121	713	0.911	0.657	891
HAPM	6	0.167	0.0835	0.75	0	2	2.121	713	0.911	0.657	891
HAPM	7	0.0858	0.2574	0.2002	0.457	5	2.121	713	0.911	0.657	891
HAPN	1	0.325	0.35	0.225	0.1	40	2.733	225	0.886	0.663	328
HAPN	2	0.25	0.151515	0.477273	0.121212	66	2.733	225	0.886	0.663	328
HAPN	3	0.192154	0.166596	0.519154	0.121692	52	2.733	225	0.886	0.663	328
HAPN	4	0.221154	0.0721154	0.677885	0.0288462	52	2.733	225	0.886	0.663	328
HAPN	5	0.0923077	0.0307692	0.323077	0.553846	13	2.733	225	0.886	0.663	328
HAPN	7	0.143	0	0.857	0	2	2.733	225	0.886	0.663	328
HAPP	1	0.1	0.466667	0.333333	0.1	30	2.674	193	0.928	0.655	246
HAPP	2	0.245455	0.263636	0.354545	0.136364	55	2.674	193	0.928	0.655	246
HAPP	3	0.0781235	0.176889	0.390864	0.354	81	2.674	193	0.928	0.655	246
HAPP	4	0.166667	0.133333	0.666667	0.0333333	15	2.674	193	0.928	0.655	246
HAPP	5	0.04	0.16	0.8	0	5	2.674	193	0.928	0.655	246
HAPP	6	0	0.333	0.667	0	1	2.674	193	0.928	0.655	246
HAPP	7	0.286	0.143	0.499833	0.0715	6	2.674	193	0.928	0.655	246
HAPQ	1	0.157895	0.421053	0.157895	0.263158	19	2.413	104	0.759	0.594	155
HAPQ	2	0.183333	0.266667	0.4	0.15	30	2.413	104	0.759	0.594	155
HAPQ	3	0.143667	0.248373	0.542588	0.0652941	51	2.413	104	0.759	0.594	155
HAPQ	4	0.125	0	0.875	0	2	2.413	104	0.759	0.594	155
HAPQ	5	0.4	0	0.6	0	1	2.413	104	0.759	0.594	155
HAPQ	6	0.167	0	0.833	0	1	2.413	104	0.759	0.594	155
HAPR	1	0.18595	0.367769	0.243802	0.202479	242	2.505	776	0.826	0.608	1131
HAPR	2	0.20603	0.251256	0.422111	0.120603	199	2.505	776	0.826	0.608	1131
HAPR	3	0.120516	0.175426	0.594043	0.109883	188	2.505	776	0.826	0.608	1131
HAPR	4	0.3	0.0884615	0.534615	0.0769231	65	2.505	776	0.826	0.608	1131
HAPR	5	0.24898	0.077551	0.502041	0.171429	49	2.505	776	0.826	0.608	1131
HAPR	6	0.167	0.166857	0.666857	0	7	2.505	776	0.826	0.608	1131
HAPR	7	0.2717	0.2717	0.18585	0.2717	20	2.505	776	0.826	0.608	1131
HAPR	8	0.03125	0	0.8125	0.15625	4	2.505	776	0.826	0.608	1131
HAPR	9	0	0	1	0	1	2.505	776	0.826	0.608	1131
HAPR	12	0.583	0.083	0.25	0.083	1	2.505	776	0.826	0.608	1131
HAPS	1	0.221698	0.283019	0.29717	0.198113	212	2.658	1137	0.863	0.607	1564
HAPS	2	0.313699	0.194521	0.40411	0.0876712	365	2.658	1137	0.863	0.607	1564
HAPS	3	0.253504	0.127683	0.504308	0.114256	347	2.658	1137	0.863	0.607	1564
HAPS	4	0.164352	0.101852	0.652778	0.0810185	108	2.658	1137	0.863	0.607	1564
HAPS	5	0.138462	0.212308	0.513846	0.135385	65	2.658	1137	0.863	0.607	1564
HAPS	6	0.2002	0.1224	0.488933	0.189	15	2.658	1137	0.863	0.607	1564
HAPS	7	0.135474	0.0903158	0.616316	0.158053	19	2.658	1137	0.863	0.607	1564
HAPS	8	0.25	0.125	0.125	0.5	2	2.658	1137	0.863	0.607	1564
HAPS	9	0.222	0.111	0.667	0	2	2.658	1137	0.863	0.607	1564
HAPS	11	0.545	0	0.364	0.091	1	2.658	1137	0.863	0.607	1564
HAPS	14	0.214	0.286	0.286	0.214	1	2.658	1137	0.863	0.607	1564
HAPT	1	0.471698	0.207547	0.245283	0.0754717	106	2.283	392	0.905	0.606	630
HAPT	2	0.148734	0.148734	0.582278	0.120253	158	2.283	392	0.905	0.606	630
HAPT	3	0.107468	0.268758	0.44629	0.177323	62	2.283	392	0.905	0.606	630
HAPT	4	0.26087	0.190217	0.51087	0.0380435	46	2.283	392	0.905	0.606	630
HAPT	5	0.111111	0.266667	0.433333	0.188889	18	2.283	392	0.905	0.606	630
HAPT	6	0	0	1	0	1	2.283	392	0.905	0.606	630
HAPT	7	0	0	1	0	1	2.283	392	0.905	0.606	630
HAPV	1	0.210317	0.313492	0.242063	0.234127	252	2.44	848	0.857	0.6	1253
HAPV	2	0.209906	0.205189	0.5	0.0849057	212	2.44	848	0.857	0.6	1253
HAPV	3	0.256208	0.153928	0.46467	0.124943	264	2.44	848	0.857	0.6	1253
HAPV	4	0.201087	0.179348	0.538043	0.0815217	46	2.44	848	0.857	0.6	1253
HAPV	5	0.15122	0.0731707	0.64878	0.126829	41	2.44	848	0.857	0.6	1253
HAPV	6	0.195652	0.268304	0.398565	0.137565	23	2.44	848	0.857	0.6	1253
HAPV	7	0.166833	0	0.833167	0	6	2.44	848	0.857	0.6	1253
HAPV	8	0.125	0.125	0.75	0	4	2.44	848	0.857	0.6	1253
HAPW	1	0.322148	0.221477	0.348993	0.107383	149	2.032	345	0.863	0.651	455
HAPW	2	0.164835	0.126374	0.494505	0.214286	91	2.032	345	0.863	0.651	455
HAPW	3	0.123714	0.142771	0.547586	0.185671	70	2.032	345	0.863	0.651	455
HAPW	4	0.131579	0.197368	0.276316	0.394737	19	2.032	345	0.863	0.651	455
HAPW	5	0.385714	0	0.514286	0.1	14	2.032	345	0.863	0.651	455
HAPW	6	0	0.167	0.833	0	1	2.032	345	0.863	0.651	455
HAPW	8	0.25	0	0.75	0	1	2.032	345	0.863	0.651	455
HAPY	1	0.256098	0.378049	0.207317	0.158537	82	2.054	205	0.813	0.596	300
HAPY	2	0.174242	0.136364	0.545455	0.143939	66	2.054	205	0.813	0.596	300
HAPY	3	0.219415	0.170561	0.536756	0.0730976	41	2.054	205	0.813	0.596	300
HAPY	4	0.1	0.2	0.7	0	5	2.054	205	0.813	0.596	300
HAPY	5	0.266667	0.0666667	0.533333	0.133333	6	2.054	205	0.813	0.596	300
HAPY	6	0	0	1	0	1	2.054	205	0.813	0.596	300
HAPY	7	0.32175	0.143	0.39325	0.143	4	2.054	205	0.813	0.596	300
HAQ*	1	0.0847458	0.152542	0.474576	0.288136	59	1.643	84	0.7	0.761	187
HAQ*	2	0.45	0.05	0.45	0.05	10	1.643	84	0.7	0.761	187
HAQ*	3	0.3332	0.1332	0.5334	0	5	1.643	84	0.7	0.761	187
HAQ*	4	0	0.03125	0.84375	0.125	8	1.643	84	0.7	0.761	187
HAQ*	5	0	0.2	0.4	0.4	1	1.643	84	0.7	0.761	187
HAQ*	7	0	0	1	0	1	1.643	84	0.7	0.761	187
HAQA	1	0.178571	0.321429	0.339286	0.160714	56	2.545	154	0.89	0.638	198
HAQA	2	0.3125	0.140625	0.46875	0.078125	32	2.545	154	0.89	0.638	198
HAQA	3	0.0512564	0.145154	0.701	0.102487	39	2.545	154	0.89	0.638	198
HAQA	4	0.03125	0.21875	0.5625	0.1875	8	2.545	154	0.89	0.638	198
HAQA	5	0.3	0.125	0.575	0	8	2.545	154	0.89	0.638	198
HAQA	7	0.1716	0	0.7998	0.0286	5	2.545	154	0.89	0.638	198
HAQA	8	0.458333	0.1875	0.25	0.104167	6	2.545	154	0.89	0.638	198
HAQC	1	0.125	0.0833333	0.395833	0.395833	48	2.42	212	0.865	0.641	322
HAQC	2	0.211538	0.288462	0.474359	0.025641	78	2.42	212	0.865	0.641	322
HAQC	3	0.189466	0.0574138	0.557414	0.195293	58	2.42	212	0.865	0.641	322
HAQC	4	0.0555556	0.305556	0.416667	0.222222	9	2.42	212	0.865	0.641	322
HAQC	5	0.388235	0.0235294	0.552941	0.0352941	17	2.42	212	0.865	0.641	322
HAQC	7	0.2145	0.143	0.5715	0.0715	2	2.42	212	0.865	0.641	322
HAQD	1	0.03125	0.260417	0.354167	0.354167	96	2.574	397	0.845	0.577	592
HAQD	2	0.229927	0.211679	0.452555	0.105839	137	2.574	397	0.845	0.577	592
HAQD	3	0.204651	0.240807	0.405578	0.148506	83	2.574	397	0.845	0.577	592
HAQD	4	0.233333	0.272222	0.338889	0.155556	45	2.574	397	0.845	0.577	592
HAQD	5	0.136364	0.136364	0.6	0.127273	22	2.574	397	0.845	0.577	592
HAQD	6	0.333	0.333	0.0625	0.270625	8	2.574	397	0.845	0.577	592
HAQD	7	0.143	0.429	0.429	0	1	2.574	397	0.845	0.577	592
HAQD	8	0	0	1	0	2	2.574	397	0.845	0.577	592
HAQD	14	0.357	0	0	0.643	3	2.574	397	0.845	0.577	592
HAQE	1	0.102041	0.173469	0.397959	0.326531	98	2.368	272	0.895	0.703	362
HAQE	2	0.140845	0.197183	0.612676	0.0492958	71	2.368	272	0.895	0.703	362
HAQE	3	0.0883878	0.0952041	0.67349	0.142857	49	2.368	272	0.895	0.703	362
HAQE	4	0.212121	0.113636	0.575758	0.0984848	33	2.368	272	0.895	0.703	362
HAQE	5	0.2	0.155556	0.577778	0.0666667	9	2.368	272	0.895	0.703	362
HAQE	6	0.190714	0.166714	0.333143	0.309286	7	2.368	272	0.895	0.703	362
HAQE	7	0.238333	0.0953333	0.285667	0.380667	3	2.368	272	0.895	0.703	362
HAQE	8	0.375	0.125	0.375	0.125	1	2.368	272	0.895	0.703	362
HAQE	9	0.222	0.222	0.222	0.333	1	2.368	272	0.895	0.703	362
HAQF	1	0.09375	0.203125	0.4375	0.265625	64	2.416	178	0.805	0.656	287
HAQF	2	0.25641	0.0769231	0.525641	0.141026	39	2.416	178	0.805	0.656	287
HAQF	3	0.0475918	0.305918	0.306082	0.340245	49	2.416	178	0.805	0.656	287
HAQF	4	0.0576923	0.0961538	0.788462	0.0576923	13	2.416	178	0.805	0.656	287
HAQF	5	0.4	0	0.6	0	1	2.416	178	0.805	0.656	287
HAQF	7	0.25025	0.238333	0.512167	0	12	2.416	178	0.805	0.656	287
HAQG	1	0.537572	0.196532	0.202312	0.0635838	173	2.38	658	0.918	0.61	842
HAQG	2	0.214286	0.214286	0.47479	0.0966387	238	2.38	658	0.918	0.61	842
HAQG	3	0.0712327	0.20534	0.578648	0.144579	159	2.38	658	0.918	0.61	842
HAQG	4	0.228261	0.0869565	0.652174	0.0326087	46	2.38	658	0.918	0.61	842
HAQG	5	0.113043	0.121739	0.643478	0.121739	23	2.38	658	0.918	0.61	842
HAQG	6	0	0	0.833	0.167	1	2.38	658	0.918	0.61	842
HAQG	7	0.408286	0.143	0.448714	0	14	2.38	658	0.918	0.61	842
HAQG	8	0.125	0	0.875	0	1	2.38	658	0.918	0.61	842
HAQG	9	0	0	0.778	0.222	1	2.38	658	0.918	0.61	842
HAQG	10	0	0.4	0.5	0.1	2	2.38	658	0.918	0.61	842
HAQH	1	0.321429	0.357143	0.142857	0.178571	28	2.937	126	0.787	0.697	217
HAQH	2	0.15	0.233333	0.516667	0.1	30	2.937	126	0.787	0.697	217
HAQH	3	0.254765	0.156824	0.392059	0.195941	17	2.937	126	0.787	0.697	217
HAQH	4	0.138889	0.0416667	0.756944	0.0625	36	2.937	126	0.787	0.697	217
HAQH	5	0.05	0.15	0.725	0.075	8	2.937	126	0.787	0.697	217
HAQH	6	0.333	0	0.6336	0.0334	5	2.937	126	0.787	0.697	217
HAQH	7	0.286	0	0.429	0.286	1	2.937	126	0.787	0.697	217
HAQH	10	0.2	0.1	0.5	0.2	1	2.937	126	0.787	0.697	217
HAQI	1	0.030303	0	0.848485	0.121212	33	2.257	105	0.946	0.705	155
HAQI	2	0.342105	0.105263	0.394737	0.157895	38	2.257	105	0.946	0.705	155
HAQI	3	0.111111	0.148111	0.574	0.166667	18	2.257	105	0.946	0.705	155
HAQI	4	0.142857	0	0.607143	0.25	7	2.257	105	0.946	0.705	155
HAQI	5	0.125	0.2	0.675	0	8	2.257	105	0.946	0.705	155
HAQI	6	0.333	0.333	0.333	0	1	2.257	105	0.946	0.705	155
HAQK	1	0.164179	0.358209	0.358209	0.119403	67	2.702	299	0.937	0.646	370
HAQK	2	0.30814	0.197674	0.331395	0.162791	86	2.702	299	0.937	0.646	370
HAQK	3	0.171871	0.134274	0.569855	0.123613	62	2.702	299	0.937	0.646	370
HAQK	4	0.09375	0.145833	0.276042	0.484375	48	2.702	299	0.937	0.646	370
HAQK	5	0.222222	0.0814815	0.348148	0.348148	27	2.702	299	0.937	0.646	370
HAQK	6	0.190714	0.190429	0.333286	0.285857	7	2.702	299	0.937	0.646	370
HAQK	7	0	0.286	0.357	0.357	2	2.702	299	0.937	0.646	370
HAQL	1	0.208333	0.30303	0.375	0.113636	264	2.01	689	0.817	0.641	1029
HAQL	2	0.254098	0.17623	0.491803	0.0778689	244	2.01	689	0.817	0.641	1029
HAQL	3	0.110238	0.110177	0.6846	0.0948385	130	2.01	689	0.817	0.641	1029
HAQL	4	0.103448	0.12931	0.465517	0.301724	29	2.01	689	0.817	0.641	1029
HAQL	5	0.3	0.1	0.516667	0.0833333	12	2.01	689	0.817	0.641	1029
HAQL	6	0.277667	0.111333	0.389	0.222	3	2.01	689	0.817	0.641	1029
HAQL	7	0.0612857	0.102143	0.693571	0.143	7	2.01	689	0.817	0.641	1029
HAQM	1	0.467742	0.0967742	0.435484	0	62	2.177	186	0.93	0.672	251
HAQM	2	0.210145	0.0942029	0.608696	0.0869565	69	2.177	186	0.93	0.672	251
HAQM	3	0.111	0.121121	0.616303	0.151424	33	2.177	186	0.93	0.672	251
HAQM	4	0.0625	0.1875	0.6875	0.0625	16	2.177	186	0.93	0.672	251
HAQM	5	0.2	0.6	0.1	0.1	2	2.177	186	0.93	0.672	251
HAQM	8	0.03125	0.25	0.34375	0.375	4	2.177	186	0.93	0.672	251
HAQN	1	0.305085	0.305085	0.322034	0.0677966	59	2.609	235	0.929	0.592	292
HAQN	2	0.12963	0.175926	0.527778	0.166667	54	2.609	235	0.929	0.592	292
HAQN	3	0.307299	0.181675	0.341857	0.168727	77	2.609	235	0.929	0.592	292
HAQN	4	0.16	0.15	0.59	0.1	25	2.609	235	0.929	0.592	292
HAQN	5	0.107692	0.123077	0.492308	0.276923	13	2.609	235	0.929	0.592	292
HAQN	6	0	0.333	0.5	0.167	1	2.609	235	0.929	0.592	292
HAQN	7	0.429	0.143	0.143	0.286	4	2.609	235	0.929	0.592	292
HAQN	8	0.25	0	0.75	0	2	2.609	235	0.929	0.592	292
HAQP	1	0.528736	0.229885	0.206897	0.0344828	87	2.655	435	0.965	0.552	554
HAQP	2	0.286667	0.24	0.39	0.0833333	150	2.655	435	0.965	0.552	554
HAQP	3	0.178655	0.224173	0.442373	0.1545	110	2.655	435	0.965	0.552	554
HAQP	4	0.225806	0.209677	0.532258	0.0322581	31	2.655	435	0.965	0.552	554
HAQP	5	0.142857	0.185714	0.571429	0.1	28	2.655	435	0.965	0.552	554
HAQP	6	0.178448	0.166966	0.494241	0.161241	29	2.655	435	0.965	0.552	554
HAQQ	1	0.25	0.075	0.4	0.275	40	2.407	194	0.688	0.589	350
HAQQ	2	0.218391	0.201149	0.557471	0.0229885	87	2.407	194	0.688	0.589	350
HAQQ	3	0.387755	0.0339796	0.523796	0.0543673	49	2.407	194	0.688	0.589	350
HAQQ	4	0.166667	0.25	0.5	0.0833333	3	2.407	194	0.688	0.589	350
HAQQ	5	0.133333	0.2	0.333333	0.333333	3	2.407	194	0.688	0.589	350
HAQQ	6	0.333	0.333	0.333	0	5	2.407	194	0.688	0.589	350
HAQQ	7	0.143	0.143	0.714	0	7	2.407	194	0.688	0.589	350
HAQR	1	0.212329	0.256849	0.407534	0.123288	292	2.031	786	0.909	0.645	958
HAQR	2	0.226316	0.124561	0.485965	0.163158	285	2.031	786	0.909	0.645	958
HAQR	3	0.20451	0.0988069	0.567793	0.12869	145	2.031	786	0.909	0.645	958
HAQR	4	0.11875	0.1625	0.575	0.14375	40	2.031	786	0.909	0.645	958
HAQR	5	0.188235	0.223529	0.517647	0.0705882	17	2.031	786	0.909	0.645	958
HAQR	7	0	0.143	0.666667	0.190667	3	2.031	786	0.909	0.645	958
HAQR	8	0	0.5	0	0.5	3	2.031	786	0.909	0.645	958
HAQR	9	0	0.222	0.778	0	1	2.031	786	0.909	0.645	958
HAQS	1	0.202643	0.436123	0.273128	0.0881057	227	2.083	551	0.753	0.59	818
HAQS	2	0.224026	0.12013	0.597403	0.0584416	154	2.083	551	0.753	0.59	818
HAQS	3	0.154643	0.172482	0.544652	0.127929	112	2.083	551	0.753	0.59	818
HAQS	4	0.240741	0.138889	0.527778	0.0925926	27	2.083	551	0.753	0.59	818
HAQS	5	0.191304	0.156522	0.643478	0.00869565	23	2.083	551	0.753	0.59	818
HAQS	6	0.167	0.25	0.333	0.25	2	2.083	551	0.753	0.59	818
HAQS	7	0.429	0.143	0.429	0	6	2.083	551	0.753	0.59	818
HAQT	1	0.222222	0.2	0.344444	0.233333	90	2.287	464	0.882	0.616	633
HAQT	2	0.295812	0.219895	0.434555	0.0497382	191	2.287	464	0.882	0.616	633
HAQT	3	0.0939396	0.205658	0.481	0.219208	149	2.287	464	0.882	0.616	633
HAQT	4	0.181034	0.0862069	0.491379	0.241379	29	2.287	464	0.882	0.616	633
HAQT	5	0.1	0.15	0.7	0.05	4	2.287	464	0.882	0.616	633
HAQT	6	0	0.333	0.667	0	1	2.287	464	0.882	0.616	633
HAQV	1	0.14245	0.173789	0.478632	0.205128	351	2.025	764	0.785	0.727	1166
HAQV	2	0.0787879	0.0939394	0.712121	0.115152	165	2.025	764	0.785	0.727	1166
HAQV	3	0.157211	0.132379	0.519727	0.190447	161	2.025	764	0.785	0.727	1166
HAQV	4	0.0972222	0.212963	0.541667	0.148148	54	2.025	764	0.785	0.727	1166
HAQV	5	0.06875	0.21875	0.5625	0.15	32	2.025	764	0.785	0.727	1166
HAQV	7	0.286	0	0.571	0.143	1	2.025	764	0.785	0.727	1166
HAQW	1	0.287736	0.259434	0.330189	0.122642	212	1.857	427	0.871	0.642	553
HAQW	2	0.196078	0.0980392	0.607843	0.0980392	102	1.857	427	0.871	0.642	553
HAQW	3	0.117541	0.168459	0.4784	0.235353	85	1.857	427	0.871	0.642	553
HAQW	4	0.180556	0	0.791667	0.0277778	18	1.857	427	0.871	0.642	553
HAQW	5	0.32	0.12	0.18	0.38	10	1.857	427	0.871	0.642	553
HAQY	1	0.290323	0.193548	0.419355	0.0967742	31	2.08	112	0.671	0.597	223
HAQY	2	0.301887	0.0849057	0.490566	0.122642	53	2.08	112	0.671	0.597	223
HAQY	3	0.0897308	0.320462	0.512885	0.0768462	26	2.08	112	0.671	0.597	223
HAQY	4	0.5	0	0.5	0	1	2.08	112	0.671	0.597	223
HAQY	14	0.286	0	0.071	0.643	1	2.08	112	0.671	0.597	223
HAR*	1	0.397661	0.128655	0.391813	0.0818713	171	2.02	357	0.468	0.623	928
HAR*	2	0.141509	0.0754717	0.537736	0.245283	53	2.02	357	0.468	0.623	928
HAR*	3	0.231474	0.199926	0.498326	0.0701368	95	2.02	357	0.468	0.623	928
HAR*	4	0.15625	0.0546875	0.734375	0.0546875	32	2.02	357	0.468	0.623	928
HAR*	5	0.16	0.2	0.52	0.12	5	2.02	357	0.468	0.623	928
HAR*	6	0	0	1	0	1	2.02	357	0.468	0.623	928
HARA	1	0.257367	0.343811	0.286837	0.111984	509	2.213	1595	0.871	0.615	2275
HARA	2	0.230702	0.209649	0.475439	0.0842105	570	2.213	1595	0.871	0.615	2275
HARA	3	0.151247	0.191486	0.568994	0.0881063	348	2.213	1595	0.871	0.615	2275
HARA	4	0.143258	0.154494	0.469101	0.233146	89	2.213	1595	0.871	0.615	2275
HARA	5	0.0883721	0.130233	0.534884	0.246512	43	2.213	1595	0.871	0.615	2275
HARA	6	0.25	0.0835	0.667	0	2	2.213	1595	0.871	0.615	2275
HARA	7	0.0238333	0.0119167	0.904708	0.0595833	24	2.213	1595	0.871	0.615	2275
HARA	8	0.25	0.5	0	0.25	4	2.213	1595	0.871	0.615	2275
HARA	9	0	0.111	0.6485	0.2405	6	2.213	1595	0.871	0.615	2275
HARC	1	0.236277	0.338902	0.334129	0.0906921	419	2.071	1173	0.826	0.656	1696
HARC	2	0.164678	0.155131	0.572792	0.107399	419	2.071	1173	0.826	0.656	1696
HARC	3	0.13119	0.148532	0.567139	0.1529	231	2.071	1173	0.826	0.656	1696
HARC	4	0.126923	0.126923	0.626923	0.119231	65	2.071	1173	0.826	0.656	1696
HARC	5	0.142857	0.0952381	0.485714	0.27619	21	2.071	1173	0.826	0.656	1696
HARC	6	0.131214	0.297429	0.345214	0.226357	14	2.071	1173	0.826	0.656	1696
HARC	7	0.2145	0	0.5	0.286	2	2.071	1173	0.826	0.656	1696
HARC	8	0.125	0.0625	0.75	0.0625	2	2.071	1173	0.826	0.656	1696
HARD	1	0.299492	0.411168	0.228426	0.0609137	197	2.426	803	0.828	0.611	1144
HARD	2	0.254613	0.156827	0.505535	0.0830258	271	2.426	803	0.828	0.611	1144
HARD	3	0.209323	0.145912	0.483774	0.160695	226	2.426	803	0.828	0.611	1144
HARD	4	0.0990566	0.235849	0.476415	0.188679	53	2.426	803	0.828	0.611	1144
HARD	5	0.1	0.13125	0.60625	0.1625	32	2.426	803	0.828	0.611	1144
HARD	6	0.0953571	0.119143	0.619	0.166714	14	2.426	803	0.828	0.611	1144
HARD	7	0.0238333	0.3575	0.119167	0.500333	6	2.426	803	0.828	0.611	1144
HARD	8	0.25	0.125	0.5	0.125	3	2.426	803	0.828	0.611	1144
HARD	9	0.333	0	0.444	0.222	1	2.426	803	0.828	0.611	1144
HARE	1	0.261364	0.219697	0.310606	0.208333	264	2.036	697	0.79	0.6	1106
HARE	2	0.215217	0.215217	0.441304	0.128261	230	2.036	697	0.79	0.6	1106
HARE	3	0.19219	0.147141	0.59719	0.0633497	163	2.036	697	0.79	0.6	1106
HARE	4	0.208333	0.138889	0.541667	0.111111	18	2.036	697	0.79	0.6	1106
HARE	5	0.133333	0.266667	0.533333	0.0666667	3	2.036	697	0.79	0.6	1106
HARE	6	0.254824	0.147353	0.441235	0.156882	17	2.036	697	0.79	0.6	1106
HARE	8	0.25	0	0.625	0.125	1	2.036	697	0.79	0.6	1106
HARE	9	0.111	0.222	0.333	0.333	1	2.036	697	0.79	0.6	1106
HARF	1	0.147917	0.28125	0.40625	0.164583	480	1.791	992	0.778	0.644	1505
HARF	2	0.16835	0.158249	0.56229	0.111111	297	1.791	992	0.778	0.644	1505
HARF	3	0.220791	0.11425	0.612517	0.0523023	172	1.791	992	0.778	0.644	1505
HARF	4	0.109375	0.109375	0.734375	0.046875	32	1.791	992	0.778	0.644	1505
HARF	5	0.377778	0.155556	0.266667	0.2	9	1.791	992	0.778	0.644	1505
HARF	6	0.333	0.167	0.5	0	1	1.791	992	0.778	0.644	1505
HARF	8	0.25	0.375	0.125	0.25	1	1.791	992	0.778	0.644	1505
HARG	1	0.359477	0.300654	0.250545	0.0893246	459	2.368	1861	0.847	0.598	2693
HARG	2	0.283233	0.154834	0.481118	0.0808157	662	2.368	1861	0.847	0.598	2693
HARG	3	0.178135	0.184729	0.500986	0.135923	505	2.368	1861	0.847	0.598	2693
HARG	4	0.137597	0.0988372	0.612403	0.151163	129	2.368	1861	0.847	0.598	2693
HARG	5	0.242254	0.115493	0.552113	0.0901408	71	2.368	1861	0.847	0.598	2693
HARG	6	0.225353	0.254765	0.343176	0.176471	17	2.368	1861	0.847	0.598	2693
HARG	7	0.17875	0.0595833	0.714167	0.0476667	12	2.368	1861	0.847	0.598	2693
HARG	8	0.225	0.175	0.4	0.2	5	2.368	1861	0.847	0.598	2693
HARG	12	0.417	0.083	0.5	0	1	2.368	1861	0.847	0.598	2693
HARH	1	0.184713	0.210191	0.356688	0.248408	314	2.209	1025	0.872	0.613	1368
HARH	2	0.19174	0.227139	0.513274	0.0678466	339	2.209	1025	0.872	0.613	1368
HARH	3	0.205141	0.185826	0.480714	0.127953	276	2.209	1025	0.872	0.613	1368
HARH	4	0.15	0.1	0.623077	0.126923	65	2.209	1025	0.872	0.613	1368
HARH	5	0.2375	0.3375	0.4125	0.0125	16	2.209	1025	0.872	0.613	1368
HARH	6	0.25	0.1665	0.277833	0.305667	6	2.209	1025	0.872	0.613	1368
HARH	7	0	0	0.857	0.143	4	2.209	1025	0.872	0.613	1368
HARH	8	0.425	0.025	0.45	0.1	5	2.209	1025	0.872	0.613	1368
HARI	1	0.207831	0.310241	0.355422	0.126506	332	1.836	647	0.712	0.609	1090
HARI	2	0.155405	0.172297	0.611486	0.0608108	148	1.836	647	0.712	0.609	1090
HARI	3	0.252589	0.110113	0.567258	0.0698226	124	1.836	647	0.712	0.609	1090
HARI	4	0.185484	0.0725806	0.572581	0.169355	31	1.836	647	0.712	0.609	1090
HARI	5	0.155556	0.377778	0.355556	0.111111	9	1.836	647	0.712	0.609	1090
HARI	6	0.333	0	0.5835	0.0835	2	1.836	647	0.712	0.609	1090
HARI	7	0.143	0	0.857	0	1	1.836	647	0.712	0.609	1090
HARK	1	0.256303	0.205882	0.47479	0.0630252	238	2.111	619	0.794	0.639	956
HARK	2	0.196429	0.279762	0.431548	0.0922619	168	2.111	619	0.794	0.639	956
HARK	3	0.146331	0.153054	0.515838	0.184615	148	2.111	619	0.794	0.639	956
HARK	4	0.138889	0.0694444	0.722222	0.0694444	36	2.111	619	0.794	0.639	956
HARK	5	0.110345	0.158621	0.613793	0.117241	29	2.111	619	0.794	0.639	956
HARL	1	0.192047	0.278371	0.400582	0.129001	1031	1.788	2074	0.751	0.638	3386
HARL	2	0.203612	0.129721	0.587028	0.0796388	609	1.788	2074	0.751	0.638	3386
HARL	3	0.130351	0.167017	0.60878	0.0936928	345	1.788	2074	0.751	0.638	3386
HARL	4	0.236842	0.127193	0.574561	0.0614035	57	1.788	2074	0.751	0.638	3386
HARL	5	0.127273	0.127273	0.581818	0.163636	11	1.788	2074	0.751	0.638	3386
HARL	6	0.166875	0.333125	0.4375	0.0625	8	1.788	2074	0.751	0.638	3386
HARL	7	0.052	0.078	0.441727	0.428455	11	1.788	2074	0.751	0.638	3386
HARL	8	0.75	0	0.125	0.125	2	1.788	2074	0.751	0.638	3386
HARM	1	0.182796	0.365591	0.314516	0.137097	372	1.876	793	0.853	0.647	1132
HARM	2	0.135294	0.180392	0.568627	0.115686	255	1.876	793	0.853	0.647	1132
HARM	3	0.166542	0.121427	0.590365	0.12149	96	1.876	793	0.853	0.647	1132
HARM	4	0.152174	0.0978261	0.679348	0.0706522	46	1.876	793	0.853	0.647	1132
HARM	5	0.06	0.1	0.66	0.18	10	1.876	793	0.853	0.647	1132
HARM	6	0.261857	0.0119286	0.535929	0.1905	14	1.876	793	0.853	0.647	1132
HARN	1	0.241706	0.383886	0.298578	0.0758294	211	2.447	730	0.874	0.648	1058
HARN	2	0.205263	0.152632	0.507895	0.134211	190	2.447	730	0.874	0.648	1058
HARN	3	0.173563	0.120984	0.591295	0.113963	190	2.447	730	0.874	0.648	1058
HARN	4	0.208824	0.167647	0.541176	0.0823529	85	2.447	730	0.874	0.648	1058
HARN	5	0.104762	0.104762	0.704762	0.0857143	42	2.447	730	0.874	0.648	1058
HARN	6	0.1833	0.1169	0.5832	0.1168	10	2.447	730	0.874	0.648	1058
HARN	7	0.286	0	0.571	0.143	1	2.447	730	0.874	0.648	1058
HARN	8	0	0.125	0.875	0	1	2.447	730	0.874	0.648	1058
HARP	1	0.202797	0.314685	0.356643	0.125874	143	2.552	580	0.913	0.654	837
HARP	2	0.27673	0.22327	0.446541	0.0534591	159	2.552	580	0.913	0.654	837
HARP	3	0.126742	0.130822	0.570589	0.171712	163	2.552	580	0.913	0.654	837
HARP	4	0.0739437	0.179577	0.644366	0.102113	71	2.552	580	0.913	0.654	837
HARP	5	0.125	0.125	0.625	0.125	24	2.552	580	0.913	0.654	837
HARP	6	0	0.4	0.0556	0.544467	15	2.552	580	0.913	0.654	837
HARP	7	0.10725	0.32175	0.1785	0.39325	4	2.552	580	0.913	0.654	837
HARP	8	0.25	0.125	0.125	0.5	1	2.552	580	0.913	0.654	837
HARQ	1	0.313333	0.3	0.253333	0.133333	150	2.219	502	0.796	0.621	847
HARQ	2	0.278146	0.208609	0.437086	0.0761589	151	2.219	502	0.796	0.621	847
HARQ	3	0.154588	0.0653203	0.649333	0.130621	153	2.219	502	0.796	0.621	847
HARQ	4	0.166667	0.224359	0.525641	0.0833333	39	2.219	502	0.796	0.621	847
HARQ	5	0.2	0.228571	0.457143	0.114286	7	2.219	502	0.796	0.621	847
HARQ	6	0	0.5	0.167	0.333	2	2.219	502	0.796	0.621	847
HARR	1	0.332103	0.263223	0.307503	0.097171	813	2.212	2441	0.845	0.649	3454
HARR	2	0.162673	0.156368	0.545397	0.135561	793	2.212	2441	0.845	0.649	3454
HARR	3	0.169699	0.130048	0.61031	0.0897937	538	2.212	2441	0.845	0.649	3454
HARR	4	0.159375	0.101562	0.604688	0.134375	160	2.212	2441	0.845	0.649	3454
HARR	5	0.165217	0.16087	0.354348	0.319565	92	2.212	2441	0.845	0.649	3454
HARR	6	0.212273	0.207091	0.504939	0.0759091	33	2.212	2441	0.845	0.649	3454
HARR	7	0.1716	0	0.7856	0.0429	10	2.212	2441	0.845	0.649	3454
HARR	9	0.5	0	0.389	0.111	2	2.212	2441	0.845	0.649	3454
HARS	1	0.287867	0.289375	0.325546	0.0972118	1327	2.209	3910	0.86	0.621	5624
HARS	2	0.205857	0.191426	0.512309	0.0904075	1178	2.209	3910	0.86	0.621	5624
HARS	3	0.182759	0.149028	0.581972	0.0860424	968	2.209	3910	0.86	0.621	5624
HARS	4	0.140244	0.150407	0.569106	0.140244	246	2.209	3910	0.86	0.621	5624
HARS	5	0.163077	0.132308	0.607692	0.0969231	130	2.209	3910	0.86	0.621	5624
HARS	6	0.111125	0.145833	0.555542	0.187542	24	2.209	3910	0.86	0.621	5624
HARS	7	0.230043	0.248696	0.29813	0.223783	23	2.209	3910	0.86	0.621	5624
HARS	8	0.0961538	0.0673077	0.567308	0.269231	13	2.209	3910	0.86	0.621	5624
HARS	9	0.333	0	0.444	0.222	1	2.209	3910	0.86	0.621	5624
HART	1	0.166107	0.377517	0.328859	0.127517	596	2.099	1662	0.788	0.635	2492
HART	2	0.213462	0.175	0.547115	0.0644231	520	2.099	1662	0.788	0.635	2492
HART	3	0.173706	0.101199	0.61806	0.106782	418	2.099	1662	0.788	0.635	2492
HART	4	0.128378	0.168919	0.503378	0.199324	74	2.099	1662	0.788	0.635	2492
HART	5	0.1	0.238889	0.561111	0.1	36	2.099	1662	0.788	0.635	2492
HART	6	0.146	0.25	0.5	0.104125	8	2.099	1662	0.788	0.635	2492
HART	7	0.0238333	0.333667	0.5235	0.119	6	2.099	1662	0.788	0.635	2492
HART	8	0.40625	0.09375	0.21875	0.28125	4	2.099	1662	0.788	0.635	2492
HARV	1	0.254135	0.27218	0.356391	0.117293	665	2.003	1555	0.729	0.577	2561
HARV	2	0.193712	0.208925	0.508114	0.0892495	493	2.003	1555	0.729	0.577	2561
HARV	3	0.231589	0.170145	0.468085	0.129986	282	2.003	1555	0.729	0.577	2561
HARV	4	0.147059	0.191176	0.441176	0.220588	51	2.003	1555	0.729	0.577	2561
HARV	5	0.289474	0.0894737	0.505263	0.115789	38	2.003	1555	0.729	0.577	2561
HARV	6	0.119286	0.261857	0.476	0.142857	7	2.003	1555	0.729	0.577	2561
HARV	7	0.0238333	0.262167	0.178583	0.5355	12	2.003	1555	0.729	0.577	2561
HARV	14	0.286	0.214	0.296143	0.203857	7	2.003	1555	0.729	0.577	2561
HARW	1	0.200393	0.261297	0.349705	0.188605	509	1.932	1092	0.734	0.664	1989
HARW	2	0.180851	0.157801	0.519504	0.141844	282	1.932	1092	0.734	0.664	1989
HARW	3	0.103781	0.158074	0.618642	0.119312	215	1.932	1092	0.734	0.664	1989
HARW	4	0.261111	0.105556	0.594444	0.0388889	45	1.932	1092	0.734	0.664	1989
HARW	5	0.116667	0.0555556	0.8	0.0277778	36	1.932	1092	0.734	0.664	1989
HARW	6	0.333	0.333	0.333	0	3	1.932	1092	0.734	0.664	1989
HARW	7	0.143	0.2145	0.6425	0	2	1.932	1092	0.734	0.664	1989
HARY	1	0.278161	0.206897	0.36092	0.154023	435	1.772	800	0.761	0.604	1206
HARY	2	0.207944	0.165888	0.525701	0.100467	214	1.772	800	0.761	0.604	1206
HARY	3	0.131308	0.189058	0.592981	0.0864615	104	1.772	800	0.761	0.604	1206
HARY	4	0.101852	0.194444	0.555556	0.148148	27	1.772	800	0.761	0.604	1206
HARY	5	0.166667	0.15	0.616667	0.0666667	12	1.772	800	0.761	0.604	1206
HARY	6	0.167	0	0.667	0.167	1	1.772	800	0.761	0.604	1206
HARY	7	0	0	1	0	1	1.772	800	0.761	0.604	1206
HARY	9	0.2775	0.111	0.444	0.1665	2	1.772	800	0.761	0.604	1206
HARY	11	0.364	0.364	0	0.273	4	1.772	800	0.761	0.604	1206
HAS*	1	0.264423	0.206731	0.375	0.153846	208	1.722	381	0.424	0.625	1172
HAS*	2	0.308411	0.0514019	0.593458	0.046729	107	1.722	381	0.424	0.625	1172
HAS*	3	0.128682	0.121114	0.719818	0.0302955	44	1.722	381	0.424	0.625	1172
HAS*	4	0.113636	0.204545	0.659091	0.0227273	11	1.722	381	0.424	0.625	1172
HAS*	5	0.333333	0.155556	0.511111	0	9	1.722	381	0.424	0.625	1172
HAS*	6	0.167	0	0.833	0	1	1.722	381	0.424	0.625	1172
HAS*	7	0	0.143	0.286	0.571	1	1.722	381	0.424	0.625	1172
HASA	1	0.302983	0.177394	0.395604	0.124019	637	2.263	2093	0.847	0.631	3118
HASA	2	0.195216	0.231481	0.429784	0.143519	648	2.263	2093	0.847	0.631	3118
HASA	3	0.144578	0.183359	0.566587	0.105248	576	2.263	2093	0.847	0.631	3118
HASA	4	0.17069	0.125862	0.537931	0.165517	145	2.263	2093	0.847	0.631	3118
HASA	5	0.162712	0.105085	0.667797	0.0644068	59	2.263	2093	0.847	0.631	3118
HASA	6	0.222333	0.0139167	0.694333	0.0695833	12	2.263	2093	0.847	0.631	3118
HASA	7	0.0715	0.238333	0.523667	0.166833	6	2.263	2093	0.847	0.631	3118
HASA	8	0.1875	0.3125	0.3125	0.1875	4	2.263	2093	0.847	0.631	3118
HASA	9	0.462667	0	0.537333	0	6	2.263	2093	0.847	0.631	3118
HASC	1	0.191693	0.201278	0.386581	0.220447	313	2.137	875	0.822	0.634	1303
HASC	2	0.253356	0.176174	0.505034	0.0654362	298	2.137	875	0.822	0.634	1303
HASC	3	0.211577	0.105714	0.597974	0.084619	189	2.137	875	0.822	0.634	1303
HASC	4	0.15	0.135714	0.621429	0.0928571	35	2.137	875	0.822	0.634	1303
HASC	5	0.294737	0.168421	0.515789	0.0210526	19	2.137	875	0.822	0.634	1303
HASC	6	0.167	0.167	0.667	0	1	2.137	875	0.822	0.634	1303
HASC	7	0	0.163429	0.795714	0.0408571	7	2.137	875	0.822	0.634	1303
HASC	8	0.125	0.182692	0.682692	0.00961538	13	2.137	875	0.822	0.634	1303
HASD	1	0.336032	0.259109	0.303644	0.101215	247	2.456	1184	0.847	0.617	1771
HASD	2	0.189066	0.185649	0.514806	0.110478	439	2.456	1184	0.847	0.617	1771
HASD	3	0.13711	0.225043	0.459872	0.17771	345	2.456	1184	0.847	0.617	1771
HASD	4	0.128571	0.239286	0.5	0.132143	70	2.456	1184	0.847	0.617	1771
HASD	5	0.189474	0.154386	0.550877	0.105263	57	2.456	1184	0.847	0.617	1771
HASD	6	0.17725	0.104375	0.375063	0.343812	16	2.456	1184	0.847	0.617	1771
HASD	7	0.143	0.571	0.286	0	1	2.456	1184	0.847	0.617	1771
HASD	8	0.25	0	0.75	0	1	2.456	1184	0.847	0.617	1771
HASD	9	0.19425	0.2085	0.277625	0.3195	8	2.456	1184	0.847	0.617	1771
HASE	1	0.291545	0.303207	0.268222	0.137026	343	2.305	1064	0.88	0.649	1375
HASE	2	0.173507	0.210821	0.498134	0.117537	268	2.305	1064	0.88	0.649	1375
HASE	3	0.208782	0.0832627	0.567506	0.140241	316	2.305	1064	0.88	0.649	1375
HASE	4	0.142405	0.085443	0.53481	0.237342	79	2.305	1064	0.88	0.649	1375
HASE	5	0.17619	0.2	0.552381	0.0714286	42	2.305	1064	0.88	0.649	1375
HASE	6	0.152917	0.111333	0.49975	0.23625	12	2.305	1064	0.88	0.649	1375
HASE	7	0.03575	0.143	0.6785	0.143	4	2.305	1064	0.88	0.649	1375
HASF	1	0.274306	0.229167	0.364583	0.131944	288	2.052	745	0.795	0.638	1149
HASF	2	0.188559	0.125	0.603814	0.0826271	236	2.052	745	0.795	0.638	1149
HASF	3	0.20117	0.115208	0.517818	0.165591	159	2.052	745	0.795	0.638	1149
HASF	4	0.177778	0.25	0.5	0.0722222	45	2.052	745	0.795	0.638	1149
HASF	5	0.166667	0.2	0.466667	0.166667	6	2.052	745	0.795	0.638	1149
HASF	6	0.167	0	0.667	0.167	1	2.052	745	0.795	0.638	1149
HASF	7	0.143	0.143	0.67825	0.03575	4	2.052	745	0.795	0.638	1149
HASF	8	0.208333	0.0416667	0.666667	0.0833333	6	2.052	745	0.795	0.638	1149
HASG	1	0.335498	0.316017	0.281385	0.0670996	462	2.487	1958	0.855	0.621	2889
HASG	2	0.271757	0.152709	0.487685	0.0878489	609	2.487	1958	0.855	0.621	2889
HASG	3	0.163516	0.169593	0.57421	0.0924033	548	2.487	1958	0.855	0.621	2889
HASG	4	0.115	0.23125	0.49875	0.155	200	2.487	1958	0.855	0.621	2889
HASG	5	0.143363	0.141593	0.614159	0.100885	113	2.487	1958	0.855	0.621	2889
HASG	6	0.111333	0.0555	0.777833	0.0556667	6	2.487	1958	0.855	0.621	2889
HASG	7	0.151412	0.159824	0.563	0.126176	17	2.487	1958	0.855	0.621	2889
HASG	8	0	0.125	0.875	0	1	2.487	1958	0.855	0.621	2889
HASG	9	0	0	0.8335	0.1665	2	2.487	1958	0.855	0.621	2889
HASH	1	0.273504	0.282051	0.282051	0.162393	117	2.536	535	0.818	0.636	790
HASH	2	0.234694	0.193878	0.465986	0.105442	147	2.536	535	0.818	0.636	790
HASH	3	0.255946	0.0689015	0.568246	0.106665	203	2.536	535	0.818	0.636	790
HASH	4	0.078125	0.164062	0.671875	0.0859375	32	2.536	535	0.818	0.636	790
HASH	5	0.222222	0.133333	0.588889	0.0555556	18	2.536	535	0.818	0.636	790
HASH	6	0.333375	0.083375	0.458375	0.125	8	2.536	535	0.818	0.636	790
HASH	7	0.0953333	0.158889	0.729889	0.0158889	9	2.536	535	0.818	0.636	790
HASH	8	0.25	0.5	0	0.25	1	2.536	535	0.818	0.636	790
HASI	1	0.208955	0.38806	0.313433	0.0895522	134	2.021	330	0.803	0.577	490
HASI	2	0.177966	0.165254	0.550847	0.105932	118	2.021	330	0.803	0.577	490
HASI	3	0.242979	0.236	0.444437	0.0763125	48	2.021	330	0.803	0.577	490
HASI	4	0.216667	0.166667	0.483333	0.133333	15	2.021	330	0.803	0.577	490
HASI	5	0.2	0.08	0.6	0.12	5	2.021	330	0.803	0.577	490
HASI	6	0.25	0.0835	0.417	0.25	2	2.021	330	0.803	0.577	490
HASI	7	0.143	0.17875	0.285625	0.39275	8	2.021	330	0.803	0.577	490
HASK	1	0.32716	0.160494	0.240741	0.271605	162	2.383	642	0.883	0.654	913
HASK	2	0.177885	0.262019	0.451923	0.108173	208	2.383	642	0.883	0.654	913
HASK	3	0.162817	0.151706	0.572167	0.112922	180	2.383	642	0.883	0.654	913
HASK	4	0.132812	0.0859375	0.714844	0.0664062	64	2.383	642	0.883	0.654	913
HASK	5	0.105882	0.211765	0.647059	0.0352941	17	2.383	642	0.883	0.654	913
HASK	6	0.111167	0	0.555333	0.3335	6	2.383	642	0.883	0.654	913
HASK	7	0.0858	0.2002	0.2574	0.4572	5	2.383	642	0.883	0.654	913
HASL	1	0.183144	0.267423	0.367909	0.181524	617	1.803	1186	0.775	0.645	1836
HASL	2	0.177116	0.142633	0.575235	0.105016	319	1.803	1186	0.775	0.645	1836
HASL	3	0.171257	0.148883	0.536358	0.143358	179	1.803	1186	0.775	0.645	1836
HASL	4	0.110465	0.127907	0.627907	0.133721	43	1.803	1186	0.775	0.645	1836
HASL	5	0.14	0.16	0.48	0.22	10	1.803	1186	0.775	0.645	1836
HASL	6	0.2831	0.0167	0.5334	0.167	10	1.803	1186	0.775	0.645	1836
HASL	7	0.286	0.429	0.286	0	1	1.803	1186	0.775	0.645	1836
HASL	8	0.125	0.375	0.416667	0.0833333	6	1.803	1186	0.775	0.645	1836
HASL	9	0.222	0.111	0.667	0	1	1.803	1186	0.775	0.645	1836
HASM	1	0.258065	0.325806	0.316129	0.1	310	1.979	822	0.778	0.602	1374
HASM	2	0.184039	0.141694	0.605863	0.0684039	307	1.979	822	0.778	0.602	1374
HASM	3	0.2278	0.148348	0.578587	0.0451419	155	1.979	822	0.778	0.602	1374
HASM	4	0.224359	0.115385	0.589744	0.0705128	39	1.979	822	0.778	0.602	1374
HASM	5	0.2	0	0.8	0	1	1.979	822	0.778	0.602	1374
HASM	6	0.25	0.333	0.25	0.167	2	1.979	822	0.778	0.602	1374
HASM	7	0.143	0	0.714	0.143	1	1.979	822	0.778	0.602	1374
HASM	8	0.25	0.3125	0.0833333	0.354167	6	1.979	822	0.778	0.602	1374
HASM	10	0.2	0	0.8	0	1	1.979	822	0.778	0.602	1374
HASN	1	0.381503	0.300578	0.254335	0.0635838	173	2.487	587	0.854	0.644	848
HASN	2	0.220859	0.177914	0.506135	0.095092	163	2.487	587	0.854	0.644	848
HASN	3	0.100647	0.251727	0.534791	0.112676	139	2.487	587	0.854	0.644	848
HASN	4	0.0766129	0.129032	0.560484	0.233871	62	2.487	587	0.854	0.644	848
HASN	5	0.154545	0.0909091	0.727273	0.0272727	22	2.487	587	0.854	0.644	848
HASN	6	0.119214	0.0357143	0.797571	0.0477143	14	2.487	587	0.854	0.644	848
HASN	7	0.0429	0.2714	0.6428	0.0429	10	2.487	587	0.854	0.644	848
HASN	8	0.0625	0.3125	0.3125	0.3125	4	2.487	587	0.854	0.644	848
HASP	1	0.228155	0.242718	0.432039	0.0970874	206	2.412	843	0.878	0.641	1103
HASP	2	0.196296	0.109259	0.585185	0.109259	270	2.412	843	0.878	0.641	1103
HASP	3	0.234765	0.156453	0.512806	0.0957287	247	2.412	843	0.878	0.641	1103
HASP	4	0.125	0.20625	0.375	0.29375	80	2.412	843	0.878	0.641	1103
HASP	5	0.075	0.225	0.566667	0.133333	24	2.412	843	0.878	0.641	1103
HASP	6	0.25	0.0167	0.4333	0.3	10	2.412	843	0.878	0.641	1103
HASP	7	0.2145	0.2145	0.4285	0.143	2	2.412	843	0.878	0.641	1103
HASP	8	0.125	0.28125	0.15625	0.4375	4	2.412	843	0.878	0.641	1103
HASQ	1	0.211111	0.222222	0.3	0.266667	90	2.422	424	0.916	0.616	560
HASQ	2	0.251572	0.166667	0.534591	0.0471698	159	2.422	424	0.916	0.616	560
HASQ	3	0.218361	0.167924	0.565857	0.0475882	119	2.422	424	0.916	0.616	560
HASQ	4	0.0928571	0.178571	0.621429	0.107143	35	2.422	424	0.916	0.616	560
HASQ	5	0.163636	0.2	0.527273	0.109091	11	2.422	424	0.916	0.616	560
HASQ	6	0.3666	0.167	0.2998	0.1668	5	2.422	424	0.916	0.616	560
HASQ	7	0.190667	0	0.714	0.0953333	3	2.422	424	0.916	0.616	560
HASQ	8	0.3125	0.0625	0.375	0.25	2	2.422	424	0.916	0.616	560
HASR	1	0.0857314	0.13729	0.702638	0.0743405	1668	1.941	3316	0.553	0.685	8191
HASR	2	0.212482	0.146564	0.565919	0.0750351	713	1.941	3316	0.553	0.685	8191
HASR	3	0.185301	0.174756	0.507658	0.13203	631	1.941	3316	0.553	0.685	8191
HASR	4	0.172775	0.150524	0.539267	0.137435	191	1.941	3316	0.553	0.685	8191
HASR	5	0.113514	0.213514	0.537838	0.135135	74	1.941	3316	0.553	0.685	8191
HASR	6	0.151591	0.151591	0.515273	0.181909	22	1.941	3316	0.553	0.685	8191
HASR	7	0.0715	0.143	0.7855	0	2	1.941	3316	0.553	0.685	8191
HASR	8	0.15	0.225	0.6	0.025	5	1.941	3316	0.553	0.685	8191
HASR	10	0.1	0.1	0.4	0.4	1	1.941	3316	0.553	0.685	8191
HASR	13	0.154	0.086625	0.17325	0.58625	8	1.941	3316	0.553	0.685	8191
HASR	14	0.286	0.071	0.429	0.214	1	1.941	3316	0.553	0.685	8191
HASS	1	0.208623	0.280946	0.324061	0.18637	719	2.341	2416	0.843	0.642	3400
HASS	2	0.24247	0.137801	0.520331	0.0993976	664	2.341	2416	0.843	0.642	3400
HASS	3	0.182994	0.14969	0.563396	0.103715	710	2.341	2416	0.843	0.642	3400
HASS	4	0.16199	0.141582	0.580357	0.116071	196	2.341	2416	0.843	0.642	3400
HASS	5	0.217778	0.133333	0.582222	0.0666667	90	2.341	2416	0.843	0.642	3400
HASS	6	0.13345	0.06675	0.52505	0.2751	20	2.341	2416	0.843	0.642	3400
HASS	7	0.183857	0.122571	0.551	0.143	14	2.341	2416	0.843	0.642	3400
HASS	8	0.25	0	0	0.75	1	2.341	2416	0.843	0.642	3400
HASS	9	0.222	0.1665	0.4445	0.1665	2	2.341	2416	0.843	0.642	3400
HAST	1	0.311881	0.207921	0.391089	0.0891089	202	2.507	977	0.866	0.602	1398
HAST	2	0.244932	0.158784	0.518581	0.0777027	296	2.507	977	0.866	0.602	1398
HAST	3	0.161867	0.247548	0.487822	0.102576	354	2.507	977	0.866	0.602	1398
HAST	4	0.181818	0.136364	0.590909	0.0909091	66	2.507	977	0.866	0.602	1398
HAST	5	0.23871	0.148387	0.496774	0.116129	31	2.507	977	0.866	0.602	1398
HAST	6	0.19332	0.09992	0.64668	0.06012	25	2.507	977	0.866	0.602	1398
HAST	8	0.125	0.25	0.375	0.25	3	2.507	977	0.866	0.602	1398
HASV	1	0.28169	0.262911	0.319249	0.13615	426	2.078	1058	0.821	0.613	1604
HASV	2	0.176871	0.190476	0.530612	0.102041	294	2.078	1058	0.821	0.613	1604
HASV	3	0.165154	0.160825	0.544218	0.12959	234	2.078	1058	0.821	0.613	1604
HASV	4	0.132979	0.223404	0.574468	0.0691489	47	2.078	1058	0.821	0.613	1604
HASV	5	0.0958333	0.25	0.545833	0.108333	48	2.078	1058	0.821	0.613	1604
HASV	6	0.312625	0.1875	0.374875	0.125	8	2.078	1058	0.821	0.613	1604
HASV	7	0	0.143	0.857	0	1	2.078	1058	0.821	0.613	1604
HASW	1	0.18	0.462	0.25	0.108	500	2.086	1289	0.819	0.567	1979
HASW	2	0.210797	0.236504	0.508997	0.0437018	389	2.086	1289	0.819	0.567	1979
HASW	3	0.219099	0.141438	0.548003	0.091274	292	2.086	1289	0.819	0.567	1979
HASW	4	0.0863636	0.195455	0.627273	0.0909091	55	2.086	1289	0.819	0.567	1979
HASW	5	0.107692	0.169231	0.523077	0.2	26	2.086	1289	0.819	0.567	1979
HASW	6	0.342722	0.148444	0.2595	0.250167	18	2.086	1289	0.819	0.567	1979
HASW	7	0.2145	0.0715	0.4285	0.2855	6	2.086	1289	0.819	0.567	1979
HASW	9	0.333	0.111	0	0.556	1	2.086	1289	0.819	0.567	1979
HASW	13	0.1925	0.2695	0.2695	0.2695	2	2.086	1289	0.819	0.567	1979
HASY	1	0.293729	0.306931	0.313531	0.0858086	303	1.999	740	0.754	0.592	1165
HASY	2	0.189427	0.19163	0.517621	0.101322	227	1.999	740	0.754	0.592	1165
HASY	3	0.155319	0.171669	0.574663	0.098135	163	1.999	740	0.754	0.592	1165
HASY	4	0.230769	0.144231	0.480769	0.144231	26	1.999	740	0.754	0.592	1165
HASY	5	0.127273	0.254545	0.472727	0.145455	11	1.999	740	0.754	0.592	1165
HASY	6	0.1002	0.2002	0.4668	0.2332	5	1.999	740	0.754	0.592	1165
HASY	8	0.375	0	0	0.625	1	1.999	740	0.754	0.592	1165
HASY	9	0.111	0.333	0.444	0.111	4	1.999	740	0.754	0.592	1165
HAT*	1	0.352941	0.218487	0.298319	0.130252	238	1.896	605	0.607	0.596	1232
HAT*	2	0.155462	0.176471	0.514706	0.153361	238	1.896	605	0.607	0.596	1232
HAT*	3	0.252333	0.0874848	0.616313	0.0437475	99	1.896	605	0.607	0.596	1232
HAT*	4	0.326087	0.228261	0.391304	0.0543478	23	1.896	605	0.607	0.596	1232
HAT*	5	0.333333	0	0.533333	0.133333	3	1.896	605	0.607	0.596	1232
HAT*	6	0	0	0.833	0.167	1	1.896	605	0.607	0.596	1232
HAT*	7	0.143	0	0.714	0.143	1	1.896	605	0.607	0.596	1232
HAT*	8	0.25	0.5	0.0625	0.1875	2	1.896	605	0.607	0.596	1232
HATA	1	0.298193	0.325301	0.274096	0.10241	332	2.263	962	0.874	0.67	1320
HATA	2	0.134241	0.212062	0.525292	0.128405	257	2.263	962	0.874	0.67	1320
HATA	3	0.170012	0.113324	0.611407	0.1051	241	2.263	962	0.874	0.67	1320
HATA	4	0.131944	0.0694444	0.71875	0.0798611	72	2.263	962	0.874	0.67	1320
HATA	5	0.148	0.028	0.708	0.116	50	2.263	962	0.874	0.67	1320
HATA	6	0.639167	0	0.2225	0.139167	6	2.263	962	0.874	0.67	1320
HATA	7	0.0715	0.0715	0.643	0.2145	2	2.263	962	0.874	0.67	1320
HATA	8	0	0.125	0.875	0	1	2.263	962	0.874	0.67	1320
HATA	12	0.083	0	0.083	0.833	1	2.263	962	0.874	0.67	1320
HATC	1	0.3	0.182353	0.394118	0.123529	170	2.088	500	0.833	0.662	779
HATC	2	0.141243	0.138418	0.584746	0.135593	177	2.088	500	0.833	0.662	779
HATC	3	0.206639	0.166583	0.552426	0.0740463	108	2.088	500	0.833	0.662	779
HATC	4	0.03125	0.226562	0.617188	0.125	32	2.088	500	0.833	0.662	779
HATC	5	0.08	0.22	0.58	0.12	10	2.088	500	0.833	0.662	779
HATC	6	0	0.167	0.722333	0.111333	3	2.088	500	0.833	0.662	779
HATD	1	0.369128	0.248322	0.275168	0.107383	149	2.667	625	0.907	0.591	851
HATD	2	0.152632	0.228947	0.418421	0.2	190	2.667	625	0.907	0.591	851
HATD	3	0.20751	0.266954	0.412834	0.112536	151	2.667	625	0.907	0.591	851
HATD	4	0.190217	0.108696	0.565217	0.13587	46	2.667	625	0.907	0.591	851
HATD	5	0.175385	0.172308	0.430769	0.221538	65	2.667	625	0.907	0.591	851
HATD	6	0.5	0.167	0.333	0	6	2.667	625	0.907	0.591	851
HATD	7	0.166833	0.143	0.5235	0.166667	6	2.667	625	0.907	0.591	851
HATD	8	0.125	0.1125	0.6375	0.125	10	2.667	625	0.907	0.591	851
HATD	9	0.1665	0.111	0.5	0.222	2	2.667	625	0.907	0.591	851
HATE	1	0.346667	0.46	0.133333	0.06	150	2.193	503	0.89	0.555	737
HATE	2	0.201149	0.166667	0.537356	0.0948276	174	2.193	503	0.89	0.555	737
HATE	3	0.239034	0.211359	0.44369	0.10571	145	2.193	503	0.89	0.555	737
HATE	4	0.21875	0.109375	0.578125	0.09375	16	2.193	503	0.89	0.555	737
HATE	5	0.109091	0.109091	0.6	0.181818	11	2.193	503	0.89	0.555	737
HATE	7	0.0286	0.1144	0.7998	0.0572	5	2.193	503	0.89	0.555	737
HATE	8	0.1875	0.3125	0.375	0.125	2	2.193	503	0.89	0.555	737
HATF	1	0.229167	0.2875	0.245833	0.2375	240	1.812	458	0.809	0.634	698
HATF	2	0.116279	0.238372	0.598837	0.0465116	86	1.812	458	0.809	0.634	698
HATF	3	0.0817455	0.211936	0.636509	0.0696727	110	1.812	458	0.809	0.634	698
HATF	4	0.136364	0.113636	0.670455	0.0795455	22	1.812	458	0.809	0.634	698
HATG	1	0.155932	0.345763	0.366102	0.132203	295	2.619	1427	0.846	0.678	2102
HATG	2	0.153766	0.170502	0.552301	0.123431	478	2.619	1427	0.846	0.678	2102
HATG	3	0.135917	0.13905	0.584111	0.140705	424	2.619	1427	0.846	0.678	2102
HATG	4	0.120588	0.0941176	0.6	0.185294	85	2.619	1427	0.846	0.678	2102
HATG	5	0.197368	0.155263	0.571053	0.0763158	76	2.619	1427	0.846	0.678	2102
HATG	6	0.166778	0.204	0.407333	0.222333	9	2.619	1427	0.846	0.678	2102
HATG	7	0.116395	0.239395	0.378674	0.265744	43	2.619	1427	0.846	0.678	2102
HATG	8	0.211538	0.211538	0.471154	0.105769	13	2.619	1427	0.846	0.678	2102
HATG	9	0.19425	0.2775	0.33325	0.19425	4	2.619	1427	0.846	0.678	2102
HATH	1	0.225	0.2375	0.5	0.0375	80	2.332	319	0.835	0.691	475
HATH	2	0.164122	0.160305	0.614504	0.0610687	131	2.332	319	0.835	0.691	475
HATH	3	0.0908333	0.126227	0.676864	0.10597	66	2.332	319	0.835	0.691	475
HATH	4	0.151786	0.0714286	0.741071	0.0357143	28	2.332	319	0.835	0.691	475
HATH	5	0.225	0.025	0.625	0.125	8	2.332	319	0.835	0.691	475
HATH	6	0.0835	0.25	0.417	0.25	2	2.332	319	0.835	0.691	475
HATH	7	0.3575	0.2145	0.2855	0.143	2	2.332	319	0.835	0.691	475
HATH	13	0.308	0.385	0.077	0.231	2	2.332	319	0.835	0.691	475
HATI	1	0.312977	0.251908	0.290076	0.145038	131	1.697	244	0.83	0.57	344
HATI	2	0.188312	0.162338	0.558442	0.0909091	77	1.697	244	0.83	0.57	344
HATI	3	0.137862	0.172276	0.655276	0.0344483	29	1.697	244	0.83	0.57	344
HATI	4	0.0833333	0.25	0.666667	0	3	1.697	244	0.83	0.57	344
HATI	6	0.167	0	0.833	0	1	1.697	244	0.83	0.57	344
HATI	8	0.25	0.5	0.125	0.125	3	1.697	244	0.83	0.57	344
HATK	1	0.192308	0.24359	0.487179	0.0769231	78	2.53	298	0.828	0.58	460
HATK	2	0.156977	0.465116	0.325581	0.0523256	86	2.53	298	0.828	0.58	460
HATK	3	0.0968256	0.201453	0.546558	0.154988	86	2.53	298	0.828	0.58	460
HATK	4	0.3375	0.05	0.5625	0.05	20	2.53	298	0.828	0.58	460
HATK	5	0.025	0.1	0.625	0.25	8	2.53	298	0.828	0.58	460
HATK	6	0.333	0.144733	0.5	0.0222667	15	2.53	298	0.828	0.58	460
HATK	7	0.286	0.286	0.429	0	4	2.53	298	0.828	0.58	460
HATK	8	0.25	0.25	0.125	0.375	1	2.53	298	0.828	0.58	460
HATL	1	0.0967742	0.16129	0.412903	0.329032	155	2.171	473	0.71	0.664	862
HATL	2	0.104027	0.194631	0.54698	0.154362	149	2.171	473	0.71	0.664	862
HATL	3	0.152276	0.252724	0.436776	0.158043	116	2.171	473	0.71	0.664	862
HATL	4	0.217391	0.119565	0.51087	0.152174	46	2.171	473	0.71	0.664	862
HATL	5	0.05	0.2	0.65	0.1	4	2.171	473	0.71	0.664	862
HATL	7	0.0715	0.286	0.6425	0	2	2.171	473	0.71	0.664	862
HATL	8	0.375	0	0.625	0	1	2.171	473	0.71	0.664	862
HATM	1	0.253968	0.126984	0.428571	0.190476	63	2.451	213	0.884	0.705	301
HATM	2	0.132353	0.0661765	0.617647	0.183824	68	2.451	213	0.884	0.705	301
HATM	3	0.218857	0.0666	0.647743	0.0666286	35	2.451	213	0.884	0.705	301
HATM	4	0.384615	0.0480769	0.548077	0.0192308	26	2.451	213	0.884	0.705	301
HATM	5	0.0888889	0.177778	0.711111	0.0222222	18	2.451	213	0.884	0.705	301
HATM	7	0.143	0	0.857	0	1	2.451	213	0.884	0.705	301
HATM	8	0.125	0.125	0.125	0.625	1	2.451	213	0.884	0.705	301
HATM	9	0.111	0	0.889	0	1	2.451	213	0.884	0.705	301
HATN	1	0.401515	0.0984848	0.462121	0.0378788	132	2.092	349	0.847	0.61	531
HATN	2	0.212121	0.161616	0.5	0.126263	99	2.092	349	0.847	0.61	531
HATN	3	0.244765	0.142765	0.452276	0.159878	98	2.092	349	0.847	0.61	531
HATN	4	0.1875	0.09375	0.65625	0.0625	8	2.092	349	0.847	0.61	531
HATN	5	0.08	0.12	0.76	0.04	5	2.092	349	0.847	0.61	531
HATN	6	0.667	0	0.167	0.167	2	2.092	349	0.847	0.61	531
HATN	7	0.0715	0.143	0.714	0.0715	4	2.092	349	0.847	0.61	531
HATN	9	0	0.333	0.667	0	1	2.092	349	0.847	0.61	531
HATP	1	0.285714	0.238095	0.392857	0.0833333	168	2.577	666	0.937	0.646	877
HATP	2	0.153374	0.159509	0.530675	0.156442	163	2.577	666	0.937	0.646	877
HATP	3	0.158412	0.205868	0.52125	0.114275	204	2.577	666	0.937	0.646	877
HATP	4	0.265823	0.0759494	0.585443	0.0727848	79	2.577	666	0.937	0.646	877
HATP	5	0.192857	0.171429	0.492857	0.142857	28	2.577	666	0.937	0.646	877
HATP	6	0.157176	0.0196471	0.803706	0.0196471	17	2.577	666	0.937	0.646	877
HATP	7	0.17875	0.0715	0.714	0.03575	4	2.577	666	0.937	0.646	877
HATP	8	0.333333	0.125	0.416667	0.125	3	2.577	666	0.937	0.646	877
HATQ	1	0.333333	0.266667	0.4	0	45	2.48	171	0.914	0.649	241
HATQ	2	0.166667	0.166667	0.602564	0.0641026	39	2.48	171	0.914	0.649	241
HATQ	3	0.1345	0.160212	0.551308	0.15375	52	2.48	171	0.914	0.649	241
HATQ	4	0.258333	0.141667	0.491667	0.108333	30	2.48	171	0.914	0.649	241
HATQ	5	0.04	0.04	0.52	0.4	5	2.48	171	0.914	0.649	241
HATR	1	0.328125	0.34375	0.203125	0.125	320	2.361	1080	0.855	0.667	1586
HATR	2	0.220395	0.212171	0.480263	0.0871711	304	2.361	1080	0.855	0.667	1586
HATR	3	0.124329	0.130055	0.587928	0.157483	292	2.361	1080	0.855	0.667	1586
HATR	4	0.0606061	0.0833333	0.755051	0.10101	99	2.361	1080	0.855	0.667	1586
HATR	5	0.168627	0.101961	0.533333	0.196078	51	2.361	1080	0.855	0.667	1586
HATR	6	0.2	0.1336	0.5666	0.1	5	2.361	1080	0.855	0.667	1586
HATR	7	0.0408571	0.122429	0.632714	0.204	7	2.361	1080	0.855	0.667	1586
HATR	8	0.25	0	0.125	0.625	2	2.361	1080	0.855	0.667	1586
HATS	1	0.262712	0.237288	0.415254	0.0847458	236	2.5	1083	0.829	0.659	1648
HATS	2	0.163488	0.137602	0.53951	0.159401	367	2.5	1083	0.829	0.659	1648
HATS	3	0.200829	0.137	0.535453	0.126526	287	2.5	1083	0.829	0.659	1648
HATS	4	0.263258	0.109848	0.577652	0.0492424	132	2.5	1083	0.829	0.659	1648
HATS	5	0.158824	0.229412	0.5	0.111765	34	2.5	1083	0.829	0.659	1648
HATS	6	0.141231	0	0.820308	0.0385385	13	2.5	1083	0.829	0.659	1648
HATS	7	0.03575	0.143	0.202333	0.618917	12	2.5	1083	0.829	0.659	1648
HATS	8	0.375	0.25	0.125	0.25	1	2.5	1083	0.829	0.659	1648
HATS	9	0	0	0.778	0.222	1	2.5	1083	0.829	0.659	1648
HATT	1	0.0909091	0.505682	0.363636	0.0397727	176	2.195	614	0.837	0.645	941
HATT	2	0.0991561	0.189873	0.630802	0.0801688	237	2.195	614	0.837	0.645	941
HATT	3	0.102974	0.206007	0.548283	0.142546	152	2.195	614	0.837	0.645	941
HATT	4	0.321429	0.0595238	0.595238	0.0238095	21	2.195	614	0.837	0.645	941
HATT	5	0.178947	0.178947	0.6	0.0421053	19	2.195	614	0.837	0.645	941
HATT	6	0.333167	0.166833	0.416667	0.0833333	6	2.195	614	0.837	0.645	941
HATT	7	0	0.143	0.286	0.571	1	2.195	614	0.837	0.645	941
HATT	10	0	0.5	0.4	0.1	2	2.195	614	0.837	0.645	941
HATV	1	0.112245	0.306122	0.44898	0.132653	196	2.267	637	0.772	0.702	914
HATV	2	0.209239	0.152174	0.567935	0.0706522	184	2.267	637	0.772	0.702	914
HATV	3	0.132527	0.0966828	0.632758	0.137952	186	2.267	637	0.772	0.702	914
HATV	4	0.174419	0.162791	0.598837	0.0639535	43	2.267	637	0.772	0.702	914
HATV	5	0.0571429	0.152381	0.619048	0.171429	21	2.267	637	0.772	0.702	914
HATV	6	0.0835	0	0.7915	0.125	4	2.267	637	0.772	0.702	914
HATV	7	0.143	0.0953333	0.761667	0	3	2.267	637	0.772	0.702	914
HATW	1	0.205882	0.205882	0.478992	0.109244	238	2.069	665	0.844	0.661	953
HATW	2	0.148374	0.227642	0.542683	0.0813008	246	2.069	665	0.844	0.661	953
HATW	3	0.178354	0.107528	0.650937	0.062937	127	2.069	665	0.844	0.661	953
HATW	4	0.0735294	0.264706	0.558824	0.102941	17	2.069	665	0.844	0.661	953
HATW	5	0.278571	0.0571429	0.342857	0.321429	28	2.069	665	0.844	0.661	953
HATW	6	0	0	0.166667	0.833333	6	2.069	665	0.844	0.661	953
HATW	7	0.143	0.0476667	0.571	0.238333	3	2.069	665	0.844	0.661	953
HATY	1	0.151515	0.217172	0.545455	0.0858586	198	1.97	467	0.78	0.685	703
HATY	2	0.218045	0.109023	0.597744	0.075188	133	1.97	467	0.78	0.685	703
HATY	3	0.14226	0.142229	0.607646	0.107563	96	1.97	467	0.78	0.685	703
HATY	4	0.171875	0.117188	0.648438	0.0625	32	1.97	467	0.78	0.685	703
HATY	5	0.175	0.1	0.65	0.075	8	1.97	467	0.78	0.685	703
HAV*	1	0.309942	0.280702	0.254386	0.154971	342	1.873	695	0.526	0.597	1766
HAV*	2	0.190608	0.0966851	0.596685	0.116022	181	1.873	695	0.526	0.597	1766
HAV*	3	0.133208	0.213767	0.536167	0.116608	120	1.873	695	0.526	0.597	1766
HAV*	4	0.164062	0.210938	0.476562	0.148438	32	1.873	695	0.526	0.597	1766
HAV*	5	0.2375	0.1375	0.45	0.175	16	1.873	695	0.526	0.597	1766
HAV*	6	0.167	0	0.75	0.0835	2	1.873	695	0.526	0.597	1766
HAV*	9	0.222	0.556	0	0.222	2	1.873	695	0.526	0.597	1766
HAVA	1	0.224863	0.28702	0.360146	0.127971	547	2.171	1594	0.8	0.601	2417
HAVA	2	0.235795	0.189394	0.496212	0.0785985	528	2.171	1594	0.8	0.601	2417
HAVA	3	0.202888	0.141411	0.576416	0.0790726	358	2.171	1594	0.8	0.601	2417
HAVA	4	0.25	0.1025	0.495	0.1525	100	2.171	1594	0.8	0.601	2417
HAVA	5	0.17	0.17	0.575	0.085	40	2.171	1594	0.8	0.601	2417
HAVA	6	0.388667	0.167	0.444333	0	3	2.171	1594	0.8	0.601	2417
HAVA	7	0.143	0.404667	0.4525	0	6	2.171	1594	0.8	0.601	2417
HAVA	8	0.375	0.125	0.25	0.25	2	2.171	1594	0.8	0.601	2417
HAVA	9	0.08325	0.13875	0.639	0.13875	4	2.171	1594	0.8	0.601	2417
HAVA	12	0.25	0.097	0.513833	0.139167	6	2.171	1594	0.8	0.601	2417
HAVC	1	0.239411	0.243094	0.406998	0.110497	543	2.195	1538	0.826	0.581	2225
HAVC	2	0.235033	0.199557	0.506652	0.0587583	451	2.195	1538	0.826	0.581	2225
HAVC	3	0.243187	0.169808	0.524632	0.0621755	359	2.195	1538	0.826	0.581	2225
HAVC	4	0.195736	0.162791	0.575581	0.0658915	129	2.195	1538	0.826	0.581	2225
HAVC	5	0.206061	0.145455	0.490909	0.157576	33	2.195	1538	0.826	0.581	2225
HAVC	6	0.09375	0.20825	0.635625	0.0625	16	2.195	1538	0.826	0.581	2225
HAVC	9	0.3885	0.19425	0.4165	0	4	2.195	1538	0.826	0.581	2225
HAVC	13	0.154	0.308	0.538	0	1	2.195	1538	0.826	0.581	2225
HAVC	14	0.25	0.3215	0.3215	0.107	2	2.195	1538	0.826	0.581	2225
HAVD	1	0.371429	0.260714	0.257143	0.110714	280	2.293	1244	0.883	0.557	1676
HAVD	2	0.216667	0.232292	0.40625	0.144792	480	2.293	1244	0.883	0.557	1676
HAVD	3	0.217198	0.182839	0.47138	0.128369	379	2.293	1244	0.883	0.557	1676
HAVD	4	0.117424	0.295455	0.412879	0.174242	66	2.293	1244	0.883	0.557	1676
HAVD	5	0.253846	0.230769	0.430769	0.0846154	26	2.293	1244	0.883	0.557	1676
HAVD	6	0.25	0.1001	0.4834	0.167	10	2.293	1244	0.883	0.557	1676
HAVD	7	0.286	0	0.714	0	2	2.293	1244	0.883	0.557	1676
HAVD	8	0.375	0	0.625	0	1	2.293	1244	0.883	0.557	1676
HAVE	1	0.181452	0.270161	0.391129	0.157258	248	2.197	941	0.867	0.628	1268
HAVE	2	0.282927	0.181707	0.460976	0.0743902	410	2.197	941	0.867	0.628	1268
HAVE	3	0.122275	0.14642	0.666787	0.0643623	207	2.197	941	0.867	0.628	1268
HAVE	4	0.1	0.14	0.61	0.15	25	2.197	941	0.867	0.628	1268
HAVE	5	0.181818	0.131818	0.495455	0.190909	44	2.197	941	0.867	0.628	1268
HAVE	8	0.145833	0.166667	0.458333	0.229167	6	2.197	941	0.867	0.628	1268
HAVE	10	0.1	0	0.4	0.5	1	2.197	941	0.867	0.628	1268
HAVF	1	0.27896	0.217494	0.36643	0.137116	423	2.169	961	0.756	0.655	1584
HAVF	2	0.18125	0.122917	0.591667	0.104167	240	2.169	961	0.756	0.655	1584
HAVF	3	0.130313	0.15443	0.549436	0.165698	179	2.169	961	0.756	0.655	1584
HAVF	4	0.183673	0.0918367	0.586735	0.137755	49	2.169	961	0.756	0.655	1584
HAVF	5	0.188889	0.255556	0.45	0.105556	36	2.169	961	0.756	0.655	1584
HAVF	6	0.222333	0	0.777667	0	3	2.169	961	0.756	0.655	1584
HAVF	7	0.25025	0.143	0.5355	0.0715	8	2.169	961	0.756	0.655	1584
HAVF	8	0.0416667	0.180556	0.555556	0.222222	18	2.169	961	0.756	0.655	1584
HAVF	9	0.074	0.111	0.592667	0.222	3	2.169	961	0.756	0.655	1584
HAVF	11	0.364	0.091	0	0.545	1	2.169	961	0.756	0.655	1584
HAVF	12	0.25	0.417	0.167	0.167	1	2.169	961	0.756	0.655	1584
HAVG	1	0.248447	0.254658	0.315528	0.181366	805	2.354	3178	0.867	0.621	4464
HAVG	2	0.223514	0.16882	0.515504	0.0921619	1161	2.354	3178	0.867	0.621	4464
HAVG	3	0.167983	0.181836	0.531582	0.118397	819	2.354	3178	0.867	0.621	4464
HAVG	4	0.126059	0.208686	0.550847	0.114407	236	2.354	3178	0.867	0.621	4464
HAVG	5	0.186301	0.158904	0.506849	0.147945	73	2.354	3178	0.867	0.621	4464
HAVG	6	0.157811	0.0812432	0.562973	0.19827	37	2.354	3178	0.867	0.621	4464
HAVG	7	0.143	0.226375	0.517625	0.113208	24	2.354	3178	0.867	0.621	4464
HAVG	8	0.227941	0.448529	0.323529	0	17	2.354	3178	0.867	0.621	4464
HAVG	9	0	0	0.9445	0.0555	2	2.354	3178	0.867	0.621	4464
HAVG	10	0	0	1	0	1	2.354	3178	0.867	0.621	4464
HAVG	11	0.182	0.182	0.333333	0.303333	3	2.354	3178	0.867	0.621	4464
HAVH	1	0.256757	0.337838	0.364865	0.0405405	148	2.103	497	0.842	0.596	702
HAVH	2	0.226415	0.240566	0.462264	0.0707547	212	2.103	497	0.842	0.596	702
HAVH	3	0.0996082	0.209443	0.446711	0.243938	97	2.103	497	0.842	0.596	702
HAVH	4	0.130435	0.0434783	0.782609	0.0434783	23	2.103	497	0.842	0.596	702
HAVH	5	0.153846	0.138462	0.646154	0.0615385	13	2.103	497	0.842	0.596	702
HAVH	6	0.277667	0.166667	0.333667	0.222	3	2.103	497	0.842	0.596	702
HAVH	7	0.143	0.286	0.571	0	1	2.103	497	0.842	0.596	702
HAVI	1	0.284247	0.184932	0.363014	0.167808	292	1.972	646	0.681	0.62	1186
HAVI	2	0.202778	0.166667	0.522222	0.108333	180	1.972	646	0.681	0.62	1186
HAVI	3	0.212706	0.128739	0.551908	0.106345	119	1.972	646	0.681	0.62	1186
HAVI	4	0.110294	0.205882	0.595588	0.0882353	34	1.972	646	0.681	0.62	1186
HAVI	5	0.26	0.18	0.44	0.12	10	1.972	646	0.681	0.62	1186
HAVI	6	0.167	0.167	0.667	0	1	1.972	646	0.681	0.62	1186
HAVI	7	0.0204286	0.367286	0.285714	0.326714	7	1.972	646	0.681	0.62	1186
HAVI	8	0.125	0.125	0.708333	0.0416667	3	1.972	646	0.681	0.62	1186
HAVK	1	0.294372	0.268398	0.285714	0.151515	231	2.316	798	0.92	0.659	1055
HAVK	2	0.167286	0.150558	0.598513	0.0836431	269	2.316	798	0.92	0.659	1055
HAVK	3	0.189316	0.157789	0.515853	0.136768	190	2.316	798	0.92	0.659	1055
HAVK	4	0.19403	0.141791	0.55597	0.108209	67	2.316	798	0.92	0.659	1055
HAVK	5	0.168421	0.105263	0.505263	0.221053	19	2.316	798	0.92	0.659	1055
HAVK	6	0	0.0185556	0.463222	0.518333	9	2.316	798	0.92	0.659	1055
HAVK	7	0.0834167	0.0595833	0.833167	0.0238333	12	2.316	798	0.92	0.659	1055
HAVK	8	0	0.25	0.625	0.125	1	2.316	798	0.92	0.659	1055
HAVL	1	0.2216	0.2608	0.3768	0.1408	1250	1.936	2675	0.723	0.617	4575
HAVL	2	0.251305	0.163838	0.483029	0.101828	766	1.936	2675	0.723	0.617	4575
HAVL	3	0.159199	0.137186	0.550696	0.152755	408	1.936	2675	0.723	0.617	4575
HAVL	4	0.190299	0.117537	0.516791	0.175373	134	1.936	2675	0.723	0.617	4575
HAVL	5	0.175	0.18125	0.354167	0.289583	96	1.936	2675	0.723	0.617	4575
HAVL	6	0.111167	0.0278333	0.6945	0.166833	6	1.936	2675	0.723	0.617	4575
HAVL	7	0.143	0	0	0.857	2	1.936	2675	0.723	0.617	4575
HAVL	8	0.1125	0.325	0.4	0.1625	10	1.936	2675	0.723	0.617	4575
HAVL	9	0.222	0	0.37	0.407	3	1.936	2675	0.723	0.617	4575
HAVM	1	0.182353	0.235294	0.368627	0.213725	510	2.061	1221	0.809	0.633	1810
HAVM	2	0.117742	0.143548	0.614516	0.124194	310	2.061	1221	0.809	0.633	1810
HAVM	3	0.202341	0.200081	0.430708	0.166581	308	2.061	1221	0.809	0.633	1810
HAVM	4	0.272727	0.109091	0.513636	0.104545	55	2.061	1221	0.809	0.633	1810
HAVM	5	0.2125	0.1125	0.6	0.075	16	2.061	1221	0.809	0.633	1810
HAVM	6	0.167	0.167	0.333	0.333	4	2.061	1221	0.809	0.633	1810
HAVM	7	0.265571	0.122571	0.602071	0.0102143	14	2.061	1221	0.809	0.633	1810
HAVM	10	0.5	0	0.2	0.3	4	2.061	1221	0.809	0.633	1810
HAVN	1	0.245098	0.313725	0.343137	0.0980392	204	2.45	746	0.847	0.626	1092
HAVN	2	0.208502	0.153846	0.58502	0.0526316	247	2.45	746	0.847	0.626	1092
HAVN	3	0.186828	0.163172	0.54551	0.104298	198	2.45	746	0.847	0.626	1092
HAVN	4	0.189024	0.140244	0.560976	0.109756	41	2.45	746	0.847	0.626	1092
HAVN	5	0.0666667	0.288889	0.444444	0.2	9	2.45	746	0.847	0.626	1092
HAVN	6	0.333231	0.128308	0.500077	0.0384615	13	2.45	746	0.847	0.626	1092
HAVN	7	0.262167	0.0417083	0.494125	0.202542	24	2.45	746	0.847	0.626	1092
HAVN	8	0.263889	0.0555556	0.652778	0.0277778	9	2.45	746	0.847	0.626	1092
HAVN	9	0.222	0	0.778	0	1	2.45	746	0.847	0.626	1092
HAVP	1	0.216797	0.314453	0.300781	0.167969	512	2.205	1598	0.899	0.631	2123
HAVP	2	0.209981	0.187382	0.503766	0.0988701	531	2.205	1598	0.899	0.631	2123
HAVP	3	0.178756	0.156123	0.512181	0.152771	397	2.205	1598	0.899	0.631	2123
HAVP	4	0.132979	0.140957	0.662234	0.0638298	94	2.205	1598	0.899	0.631	2123
HAVP	5	0.0514286	0.0857143	0.8	0.0628571	35	2.205	1598	0.899	0.631	2123
HAVP	6	0.0952857	0.226143	0.273714	0.404714	14	2.205	1598	0.899	0.631	2123
HAVP	7	0.102143	0.183857	0.428429	0.285571	7	2.205	1598	0.899	0.631	2123
HAVP	8	0.125	0.166667	0.333333	0.375	3	2.205	1598	0.899	0.631	2123
HAVP	10	0.25	0.375	0.2	0.175	4	2.205	1598	0.899	0.631	2123
HAVP	11	0.182	0.364	0.091	0.364	1	2.205	1598	0.899	0.631	2123
HAVQ	1	0.198324	0.290503	0.371508	0.139665	358	2.17	969	0.842	0.665	1345
HAVQ	2	0.215035	0.0909091	0.618881	0.0751748	286	2.17	969	0.842	0.665	1345
HAVQ	3	0.163677	0.18522	0.508603	0.142224	232	2.17	969	0.842	0.665	1345
HAVQ	4	0.163043	0.0978261	0.679348	0.0597826	46	2.17	969	0.842	0.665	1345
HAVQ	5	0.0761905	0.0857143	0.742857	0.0952381	21	2.17	969	0.842	0.665	1345
HAVQ	6	0.333	0.333	0.167	0.167	2	2.17	969	0.842	0.665	1345
HAVQ	7	0.143	0.10725	0.633562	0.116187	16	2.17	969	0.842	0.665	1345
HAVQ	8	0.109375	0.0625	0.75	0.078125	8	2.17	969	0.842	0.665	1345
HAVR	1	0.305062	0.318741	0.27907	0.0971272	731	2.378	2614	0.833	0.646	3830
HAVR	2	0.179933	0.191704	0.539798	0.088565	892	2.378	2614	0.833	0.646	3830
HAVR	3	0.139386	0.138879	0.598307	0.123271	638	2.378	2614	0.833	0.646	3830
HAVR	4	0.143617	0.150266	0.594415	0.111702	188	2.378	2614	0.833	0.646	3830
HAVR	5	0.0795699	0.165591	0.651613	0.103226	93	2.378	2614	0.833	0.646	3830
HAVR	6	0.0932059	0.152059	0.647029	0.107941	34	2.378	2614	0.833	0.646	3830
HAVR	7	0.25025	0.119167	0.499833	0.131	12	2.378	2614	0.833	0.646	3830
HAVR	8	0.142857	0.232143	0.5	0.125	7	2.378	2614	0.833	0.646	3830
HAVR	11	0.091	0.333667	0.333667	0.242667	3	2.378	2614	0.833	0.646	3830
HAVR	12	0.25	0.244812	0.317437	0.18775	16	2.378	2614	0.833	0.646	3830
HAVS	1	0.264666	0.328786	0.304229	0.102319	733	2.295	2669	0.84	0.605	3839
HAVS	2	0.25387	0.200206	0.462848	0.0830753	969	2.295	2669	0.84	0.605	3839
HAVS	3	0.211174	0.128112	0.558491	0.102	650	2.295	2669	0.84	0.605	3839
HAVS	4	0.162568	0.117486	0.471311	0.248634	183	2.295	2669	0.84	0.605	3839
HAVS	5	0.136111	0.169444	0.594444	0.1	72	2.295	2669	0.84	0.605	3839
HAVS	6	0.180053	0.0922368	0.600947	0.127237	38	2.295	2669	0.84	0.605	3839
HAVS	7	0.195	0.065	0.649455	0.091	11	2.295	2669	0.84	0.605	3839
HAVS	8	0.3	0.1	0.225	0.375	10	2.295	2669	0.84	0.605	3839
HAVS	9	0.222	0.222	0.222	0.333	3	2.295	2669	0.84	0.605	3839
HAVT	1	0.253435	0.274809	0.283969	0.187786	655	2.082	1956	0.827	0.635	2826
HAVT	2	0.199478	0.142764	0.540417	0.11734	767	2.082	1956	0.827	0.635	2826
HAVT	3	0.1675	0.193286	0.49428	0.144703	350	2.082	1956	0.827	0.635	2826
HAVT	4	0.159091	0.145455	0.540909	0.154545	110	2.082	1956	0.827	0.635	2826
HAVT	5	0.216949	0.0542373	0.491525	0.237288	59	2.082	1956	0.827	0.635	2826
HAVT	6	0.277667	0.0371111	0.296333	0.389111	9	2.082	1956	0.827	0.635	2826
HAVT	7	0.0953333	0.0953333	0.809667	0	3	2.082	1956	0.827	0.635	2826
HAVT	8	0	0.0416667	0.958333	0	3	2.082	1956	0.827	0.635	2826
HAVV	1	0.224511	0.290422	0.322348	0.162719	971	2.067	2245	0.769	0.63	3586
HAVV	2	0.207781	0.158113	0.548013	0.0860927	604	2.067	2245	0.769	0.63	3586
HAVV	3	0.173649	0.142092	0.620147	0.0639384	422	2.067	2245	0.769	0.63	3586
HAVV	4	0.171212	0.124242	0.618182	0.0863636	165	2.067	2245	0.769	0.63	3586
HAVV	5	0.125	0.1125	0.666667	0.0958333	48	2.067	2245	0.769	0.63	3586
HAVV	6	0.111167	0.0278333	0.25	0.611167	6	2.067	2245	0.769	0.63	3586
HAVV	7	0.166833	0.119167	0.309833	0.405167	6	2.067	2245	0.769	0.63	3586
HAVV	8	0.125	0.125	0.75	0	2	2.067	2245	0.769	0.63	3586
HAVV	9	0.263625	0.19425	0.222	0.319125	8	2.067	2245	0.769	0.63	3586
HAVV	10	0.307692	0.207692	0.276923	0.207692	13	2.067	2245	0.769	0.63	3586
HAVW	1	0.388764	0.224719	0.25618	0.130337	445	2.072	1123	0.731	0.626	1893
HAVW	2	0.219697	0.153409	0.518939	0.107955	264	2.072	1123	0.731	0.626	1893
HAVW	3	0.158289	0.128224	0.633708	0.0796676	343	2.072	1123	0.731	0.626	1893
HAVW	4	0.177083	0.197917	0.5	0.125	48	2.072	1123	0.731	0.626	1893
HAVW	5	0.1	0.214286	0.342857	0.342857	14	2.072	1123	0.731	0.626	1893
HAVW	6	0.04175	0	0.833	0.12525	4	2.072	1123	0.731	0.626	1893
HAVW	7	0.0953333	0.143	0.761667	0	3	2.072	1123	0.731	0.626	1893
HAVW	8	0.125	0.125	0.625	0.125	1	2.072	1123	0.731	0.626	1893
HAVW	10	0.2	0.1	0.6	0.1	1	2.072	1123	0.731	0.626	1893
HAVY	1	0.198847	0.207493	0.371758	0.221902	347	1.917	758	0.774	0.659	1214
HAVY	2	0.165929	0.185841	0.553097	0.0951327	226	1.917	758	0.774	0.659	1214
HAVY	3	0.123652	0.219591	0.45203	0.204485	132	1.917	758	0.774	0.659	1214
HAVY	4	0.10625	0.05	0.775	0.06875	40	1.917	758	0.774	0.659	1214
HAVY	5	0	0.133333	0.666667	0.2	3	1.917	758	0.774	0.659	1214
HAVY	6	0.12525	0.04175	0.708	0.125	4	1.917	758	0.774	0.659	1214
HAVY	8	0	0.375	0.125	0.5	1	1.917	758	0.774	0.659	1214
HAVY	9	0.2775	0.111	0.4445	0.1665	2	1.917	758	0.774	0.659	1214
HAVY	11	0.212333	0.364	0.394	0.0303333	3	1.917	758	0.774	0.659	1214
HAW*	1	0.465116	0.27907	0.232558	0.0232558	86	2.538	225	0.413	0.545	659
HAW*	2	0.333333	0.0916667	0.433333	0.141667	60	2.538	225	0.413	0.545	659
HAW*	3	0.199867	0.1443	0.422233	0.233333	30	2.538	225	0.413	0.545	659
HAW*	4	0.55	0.1875	0.25	0.0125	20	2.538	225	0.413	0.545	659
HAW*	5	0.2	0.15	0.65	0	4	2.538	225	0.413	0.545	659
HAW*	7	0.00572	0.26884	0.714	0.01144	25	2.538	225	0.413	0.545	659
HAWA	1	0.196078	0.320261	0.398693	0.0849673	153	2.556	899	0.883	0.645	1264
HAWA	2	0.216393	0.196721	0.477049	0.109836	305	2.556	899	0.883	0.645	1264
HAWA	3	0.230997	0.104139	0.543954	0.120709	323	2.556	899	0.883	0.645	1264
HAWA	4	0.176471	0.0919118	0.577206	0.154412	68	2.556	899	0.883	0.645	1264
HAWA	5	0.133333	0.187879	0.406061	0.272727	33	2.556	899	0.883	0.645	1264
HAWA	6	0.277667	0.111333	0.444667	0.166667	3	2.556	899	0.883	0.645	1264
HAWA	7	0.127111	0.206444	0.507667	0.158889	9	2.556	899	0.883	0.645	1264
HAWA	9	0.074	0.074	0.778	0.074	3	2.556	899	0.883	0.645	1264
HAWA	10	0.1	0	0.8	0.1	1	2.556	899	0.883	0.645	1264
HAWA	11	0.182	0	0.727	0.091	1	2.556	899	0.883	0.645	1264
HAWC	1	0.131579	0.0964912	0.535088	0.236842	114	2.607	689	0.882	0.738	969
HAWC	2	0.164557	0.122363	0.554852	0.158228	237	2.607	689	0.882	0.738	969
HAWC	3	0.117366	0.13063	0.541907	0.209987	227	2.607	689	0.882	0.738	969
HAWC	4	0.0967742	0.100806	0.649194	0.153226	62	2.607	689	0.882	0.738	969
HAWC	5	0.16	0.2	0.456	0.184	25	2.607	689	0.882	0.738	969
HAWC	6	0.270688	0.0104375	0.687625	0.0313125	16	2.607	689	0.882	0.738	969
HAWC	7	0.0715	0.357167	0.4525	0.119167	6	2.607	689	0.882	0.738	969
HAWC	8	0	0	0.875	0.125	2	2.607	689	0.882	0.738	969
HAWD	1	0.28125	0.09375	0.09375	0.53125	32	3.133	346	0.85	0.732	566
HAWD	2	0.1375	0.0416667	0.591667	0.229167	120	3.133	346	0.85	0.732	566
HAWD	3	0.158977	0.200727	0.446977	0.193136	88	3.133	346	0.85	0.732	566
HAWD	4	0.103261	0.173913	0.581522	0.141304	46	3.133	346	0.85	0.732	566
HAWD	5	0.192	0.04	0.696	0.072	25	3.133	346	0.85	0.732	566
HAWD	6	0.184158	0.0877368	0.526368	0.201895	19	3.133	346	0.85	0.732	566
HAWD	7	0	0.078	0.844	0.078	11	3.133	346	0.85	0.732	566
HAWD	8	0.25	0.375	0.375	0	1	3.133	346	0.85	0.732	566
HAWD	9	0.1665	0.111	0.2775	0.4445	2	3.133	346	0.85	0.732	566
HAWD	11	0.3185	0.273	0.182	0.2275	2	3.133	346	0.85	0.732	566
HAWE	1	0.1	0.44	0.21	0.25	100	2.478	395	0.851	0.599	596
HAWE	2	0.307018	0.0964912	0.508772	0.0877193	114	2.478	395	0.851	0.599	596
HAWE	3	0.257855	0.115476	0.564589	0.0617742	124	2.478	395	0.851	0.599	596
HAWE	4	0.258929	0.205357	0.482143	0.0535714	28	2.478	395	0.851	0.599	596
HAWE	5	0.223529	0.188235	0.517647	0.0705882	17	2.478	395	0.851	0.599	596
HAWE	6	0.2	0.0334	0.5336	0.2334	5	2.478	395	0.851	0.599	596
HAWE	7	0.1144	0.0572	0.8284	0	5	2.478	395	0.851	0.599	596
HAWE	8	0.375	0.125	0.375	0.125	1	2.478	395	0.851	0.599	596
HAWE	9	0.222	0.222	0	0.556	1	2.478	395	0.851	0.599	596
HAWF	1	0.466667	0.133333	0.24	0.16	75	2.267	360	0.8	0.615	535
HAWF	2	0.185315	0.122378	0.597902	0.0944056	143	2.267	360	0.8	0.615	535
HAWF	3	0.239398	0.176961	0.468773	0.114539	128	2.267	360	0.8	0.615	535
HAWF	4	0.125	0	0.6875	0.1875	4	2.267	360	0.8	0.615	535
HAWF	5	0.171429	0.114286	0.685714	0.0285714	7	2.267	360	0.8	0.615	535
HAWF	6	0	0.167	0.833	0	1	2.267	360	0.8	0.615	535
HAWF	7	0.429	0.143	0.2145	0.2145	2	2.267	360	0.8	0.615	535
HAWG	1	0.321429	0.209184	0.341837	0.127551	196	2.768	1300	0.9	0.64	1719
HAWG	2	0.256757	0.133907	0.447174	0.162162	407	2.768	1300	0.9	0.64	1719
HAWG	3	0.217199	0.162678	0.404227	0.21564	428	2.768	1300	0.9	0.64	1719
HAWG	4	0.175573	0.118321	0.604962	0.101145	131	2.768	1300	0.9	0.64	1719
HAWG	5	0.230435	0.0521739	0.567391	0.15	92	2.768	1300	0.9	0.64	1719
HAWG	6	0.158619	0.150857	0.484095	0.206381	21	2.768	1300	0.9	0.64	1719
HAWG	7	0.132	0.242	0.615077	0.011	13	2.768	1300	0.9	0.64	1719
HAWG	8	0.214286	0	0.571429	0.214286	7	2.768	1300	0.9	0.64	1719
HAWG	9	0.111	0	0.889	0	2	2.768	1300	0.9	0.64	1719
HAWG	10	0.333333	0.133333	0.4	0.133333	3	2.768	1300	0.9	0.64	1719
HAWH	1	0.387755	0.163265	0.306122	0.142857	49	2.491	169	0.929	0.525	227
HAWH	2	0.448718	0.153846	0.166667	0.230769	39	2.491	169	0.929	0.525	227
HAWH	3	0.266511	0.1628	0.429444	0.140644	45	2.491	169	0.929	0.525	227
HAWH	4	0.355769	0.144231	0.471154	0.0288462	26	2.491	169	0.929	0.525	227
HAWH	5	0.08	0.28	0.4	0.24	5	2.491	169	0.929	0.525	227
HAWH	6	0.1002	0.1332	0.5332	0.2334	5	2.491	169	0.929	0.525	227
HAWI	1	0.150538	0.709677	0.0752688	0.0645161	93	2.273	282	0.852	0.608	404
HAWI	2	0.402439	0.189024	0.365854	0.0426829	82	2.273	282	0.852	0.608	404
HAWI	3	0.0593014	0.0593014	0.83111	0.0501918	73	2.273	282	0.852	0.608	404
HAWI	4	0.184211	0.0921053	0.684211	0.0394737	19	2.273	282	0.852	0.608	404
HAWI	5	0.133333	0.166667	0.233333	0.466667	6	2.273	282	0.852	0.608	404
HAWI	6	0.2332	0.0668	0.2666	0.4336	5	2.273	282	0.852	0.608	404
HAWI	7	0.0476667	0.333333	0.333333	0.285667	3	2.273	282	0.852	0.608	404
HAWI	8	0	0.125	0.75	0.125	1	2.273	282	0.852	0.608	404
HAWK	1	0.5	0.136364	0.272727	0.0909091	22	3.411	241	0.896	0.651	360
HAWK	2	0.348214	0.214286	0.383929	0.0535714	56	3.411	241	0.896	0.651	360
HAWK	3	0.257266	0.0970253	0.506443	0.13919	79	3.411	241	0.896	0.651	360
HAWK	4	0.140244	0.134146	0.658537	0.0670732	41	3.411	241	0.896	0.651	360
HAWK	5	0.116667	0.233333	0.583333	0.0666667	12	3.411	241	0.896	0.651	360
HAWK	6	0.166538	0.0128462	0.692308	0.128385	13	3.411	241	0.896	0.651	360
HAWK	7	0	0.2145	0.4285	0.357	6	3.411	241	0.896	0.651	360
HAWK	8	0.166667	0.166667	0.604167	0.0625	6	3.411	241	0.896	0.651	360
HAWK	9	0.222	0.0444	0.667	0.0666	5	3.411	241	0.896	0.651	360
HAWK	14	0.286	0.357	0.214	0.143	1	3.411	241	0.896	0.651	360
HAWL	1	0.377593	0.240664	0.244813	0.136929	241	2.585	1200	0.816	0.632	1788
HAWL	2	0.375714	0.21	0.341429	0.0728571	350	2.585	1200	0.816	0.632	1788
HAWL	3	0.181783	0.117142	0.595228	0.105749	438	2.585	1200	0.816	0.632	1788
HAWL	4	0.1875	0.046875	0.709375	0.05625	80	2.585	1200	0.816	0.632	1788
HAWL	5	0.123404	0.0595745	0.668085	0.148936	47	2.585	1200	0.816	0.632	1788
HAWL	6	0.137913	0.0726087	0.645043	0.145087	23	2.585	1200	0.816	0.632	1788
HAWL	7	0.089375	0.205562	0.615938	0.089375	16	2.585	1200	0.816	0.632	1788
HAWL	8	0.0625	0.25	0.40625	0.28125	4	2.585	1200	0.816	0.632	1788
HAWL	10	0	0	0.9	0.1	1	2.585	1200	0.816	0.632	1788
HAWM	1	0.425	0.25	0.225	0.1	40	3.084	405	0.931	0.627	601
HAWM	2	0.309735	0.0884956	0.5	0.10177	113	3.084	405	0.931	0.627	601
HAWM	3	0.244685	0.114105	0.447559	0.193497	143	3.084	405	0.931	0.627	601
HAWM	4	0.277344	0.0820312	0.601562	0.0390625	64	3.084	405	0.931	0.627	601
HAWM	5	0.0133333	0.0533333	0.573333	0.36	15	3.084	405	0.931	0.627	601
HAWM	6	0.25	0.0835	0.4585	0.2085	4	3.084	405	0.931	0.627	601
HAWM	7	0.571	0.286	0	0.143	9	3.084	405	0.931	0.627	601
HAWM	8	0.0441176	0.220588	0.485294	0.25	17	3.084	405	0.931	0.627	601
HAWN	1	0.289855	0.15942	0.405797	0.144928	69	3.023	397	0.936	0.683	488
HAWN	2	0.14375	0.11875	0.5375	0.2	80	3.023	397	0.936	0.683	488
HAWN	3	0.130871	0.180886	0.457164	0.230857	140	3.023	397	0.936	0.683	488
HAWN	4	0.243056	0.118056	0.576389	0.0625	36	3.023	397	0.936	0.683	488
HAWN	5	0.194286	0.12	0.497143	0.188571	35	3.023	397	0.936	0.683	488
HAWN	6	0.120655	0.160897	0.362034	0.356448	29	3.023	397	0.936	0.683	488
HAWN	7	0.183857	0.245143	0.142857	0.428571	7	3.023	397	0.936	0.683	488
HAWN	9	0	0	0.778	0.222	1	3.023	397	0.936	0.683	488
HAWP	1	0.213296	0.3241	0.227147	0.235457	361	2.393	1222	0.845	0.622	1899
HAWP	2	0.242424	0.201102	0.407713	0.14876	363	2.393	1222	0.845	0.622	1899
HAWP	3	0.197429	0.143769	0.545128	0.113422	329	2.393	1222	0.845	0.622	1899
HAWP	4	0.126984	0.178571	0.539683	0.154762	63	2.393	1222	0.845	0.622	1899
HAWP	5	0.180247	0.103704	0.503704	0.212346	81	2.393	1222	0.845	0.622	1899
HAWP	6	0.0835	0.167	0.417	0.3335	2	2.393	1222	0.845	0.622	1899
HAWP	7	0.22	0.088	0.417538	0.274846	13	2.393	1222	0.845	0.622	1899
HAWP	8	0.140625	0.109375	0.375	0.375	8	2.393	1222	0.845	0.622	1899
HAWP	13	0.231	0.231	0.154	0.385	2	2.393	1222	0.845	0.622	1899
HAWQ	1	0.315315	0.036036	0.261261	0.387387	111	2.586	411	0.909	0.602	562
HAWQ	2	0.289916	0.239496	0.386555	0.0840336	119	2.586	411	0.909	0.602	562
HAWQ	3	0.25322	0.16325	0.44334	0.14001	100	2.586	411	0.909	0.602	562
HAWQ	4	0.212766	0.12234	0.654255	0.0106383	47	2.586	411	0.909	0.602	562
HAWQ	5	0.166667	0.133333	0.4	0.3	6	2.586	411	0.909	0.602	562
HAWQ	6	0.167	0.18775	0.167	0.479125	8	2.586	411	0.909	0.602	562
HAWQ	7	0.286	0.0804375	0.597938	0.03575	16	2.586	411	0.909	0.602	562
HAWQ	8	0.0625	0.0625	0.875	0	2	2.586	411	0.909	0.602	562
HAWQ	10	0	0.05	0.9	0.05	2	2.586	411	0.909	0.602	562
HAWR	1	0.456647	0.242775	0.248555	0.0520231	173	3.378	1565	0.906	0.673	2104
HAWR	2	0.258123	0.0956679	0.559567	0.0866426	277	3.378	1565	0.906	0.673	2104
HAWR	3	0.208231	0.133573	0.527086	0.130932	616	3.378	1565	0.906	0.673	2104
HAWR	4	0.264354	0.0633971	0.528708	0.143541	209	3.378	1565	0.906	0.673	2104
HAWR	5	0.190323	0.119355	0.422581	0.267742	62	3.378	1565	0.906	0.673	2104
HAWR	6	0.119107	0.137027	0.46283	0.281402	112	3.378	1565	0.906	0.673	2104
HAWR	7	0.12591	0.106716	0.275075	0.492388	67	3.378	1565	0.906	0.673	2104
HAWR	8	0.244792	0.046875	0.614583	0.09375	24	3.378	1565	0.906	0.673	2104
HAWR	9	0.163235	0.0914118	0.693	0.0522353	17	3.378	1565	0.906	0.673	2104
HAWR	10	0.2	0.225	0.3375	0.2375	8	3.378	1565	0.906	0.673	2104
HAWS	1	0.364865	0.189189	0.175676	0.27027	148	2.694	1014	0.824	0.659	1566
HAWS	2	0.259701	0.168657	0.392537	0.179104	335	2.694	1014	0.824	0.659	1566
HAWS	3	0.166538	0.175176	0.539592	0.118457	346	2.694	1014	0.824	0.659	1566
HAWS	4	0.161905	0.0952381	0.669048	0.0738095	105	2.694	1014	0.824	0.659	1566
HAWS	5	0.114286	0.0897959	0.64898	0.146939	49	2.694	1014	0.824	0.659	1566
HAWS	6	0.106091	0.091	0.681636	0.121364	11	2.694	1014	0.824	0.659	1566
HAWS	7	0.127111	0.150944	0.595222	0.127111	18	2.694	1014	0.824	0.659	1566
HAWS	9	0	0	1	0	1	2.694	1014	0.824	0.659	1566
HAWS	10	0.2	0	0.2	0.6	1	2.694	1014	0.824	0.659	1566
HAWT	1	0.3625	0.225	0.2875	0.125	80	2.786	683	0.888	0.671	936
HAWT	2	0.236755	0.137417	0.412252	0.213576	302	2.786	683	0.888	0.671	936
HAWT	3	0.238006	0.127617	0.500019	0.13411	154	2.786	683	0.888	0.671	936
HAWT	4	0.163462	0.0608974	0.612179	0.163462	78	2.786	683	0.888	0.671	936
HAWT	5	0.09	0.18	0.45	0.28	20	2.786	683	0.888	0.671	936
HAWT	6	0.115462	0.077	0.576769	0.230923	13	2.786	683	0.888	0.671	936
HAWT	7	0.187379	0.0936897	0.571207	0.147724	29	2.786	683	0.888	0.671	936
HAWT	8	0.125	0.166667	0.583333	0.125	3	2.786	683	0.888	0.671	936
HAWT	10	0.2	0	0.2	0.6	4	2.786	683	0.888	0.671	936
HAWV	1	0.458515	0.135371	0.200873	0.20524	229	2.616	1203	0.861	0.661	1714
HAWV	2	0.29073	0.162921	0.445225	0.101124	356	2.616	1203	0.861	0.661	1714
HAWV	3	0.215919	0.0896233	0.599466	0.0948834	446	2.616	1203	0.861	0.661	1714
HAWV	4	0.184211	0.0460526	0.648026	0.121711	76	2.616	1203	0.861	0.661	1714
HAWV	5	0.135849	0.0754717	0.720755	0.0679245	53	2.616	1203	0.861	0.661	1714
HAWV	6	0.122947	0.0351053	0.745632	0.0965789	19	2.616	1203	0.861	0.661	1714
HAWV	7	0.0667333	0.219267	0.257133	0.456867	15	2.616	1203	0.861	0.661	1714
HAWV	8	0	0	0.958333	0.0416667	3	2.616	1203	0.861	0.661	1714
HAWV	9	0.222	0.333	0.4218	0.0222	5	2.616	1203	0.861	0.661	1714
HAWV	11	0.091	0	0.818	0.091	1	2.616	1203	0.861	0.661	1714
HAWW	1	0.186508	0.18254	0.428571	0.202381	252	2.357	775	0.808	0.657	1151
HAWW	2	0.25	0.155488	0.472561	0.121951	164	2.357	775	0.808	0.657	1151
HAWW	3	0.204664	0.118975	0.601254	0.0749679	280	2.357	775	0.808	0.657	1151
HAWW	4	0.164773	0.0909091	0.625	0.119318	44	2.357	775	0.808	0.657	1151
HAWW	5	0.222222	0.177778	0.5	0.1	18	2.357	775	0.808	0.657	1151
HAWW	6	0.167	0.0278333	0.7775	0.0278333	6	2.357	775	0.808	0.657	1151
HAWW	7	0.143	0	0.857	0	1	2.357	775	0.808	0.657	1151
HAWW	8	0.25	0.125	0.5	0.125	1	2.357	775	0.808	0.657	1151
HAWW	10	0.1	0.3	0.388889	0.211111	9	2.357	775	0.808	0.657	1151
HAWY	1	0.587156	0.155963	0.220183	0.0366972	109	2.55	404	0.831	0.599	584
HAWY	2	0.266355	0.266355	0.280374	0.186916	107	2.55	404	0.831	0.599	584
HAWY	3	0.114756	0.131521	0.661218	0.0924118	119	2.55	404	0.831	0.599	584
HAWY	4	0.181818	0.212121	0.310606	0.295455	33	2.55	404	0.831	0.599	584
HAWY	5	0.176923	0.146154	0.346154	0.330769	26	2.55	404	0.831	0.599	584
HAWY	6	0.1665	0.04175	0.625	0.16675	4	2.55	404	0.831	0.599	584
HAWY	7	0.0715	0.143	0.7855	0	2	2.55	404	0.831	0.599	584
HAWY	11	0.091	0.545	0.182	0.182	2	2.55	404	0.831	0.599	584
HAWY	14	0.286	0.214	0.071	0.429	2	2.55	404	0.831	0.599	584
HAY*	1	0.336449	0.280374	0.205607	0.17757	107	2.044	226	0.593	0.591	465
HAY*	2	0.320312	0.125	0.523438	0.03125	64	2.044	226	0.593	0.591	465
HAY*	3	0.196773	0.136273	0.591	0.0756818	22	2.044	226	0.593	0.591	465
HAY*	4	0.046875	0.21875	0.546875	0.1875	16	2.044	226	0.593	0.591	465
HAY*	5	0.181818	0.0909091	0.654545	0.0727273	11	2.044	226	0.593	0.591	465
HAY*	6	0.333	0	0.5	0.167	1	2.044	226	0.593	0.591	465
HAY*	7	0.143	0	0.74975	0.10725	4	2.044	226	0.593	0.591	465
HAY*	8	0.25	0.5	0	0.25	1	2.044	226	0.593	0.591	465
HAYA	1	0.1	0.35	0.414286	0.135714	140	2.22	440	0.889	0.665	603
HAYA	2	0.155405	0.179054	0.557432	0.108108	148	2.22	440	0.889	0.665	603
HAYA	3	0.166642	0.131972	0.537745	0.1635	106	2.22	440	0.889	0.665	603
HAYA	4	0.133333	0.116667	0.666667	0.0833333	15	2.22	440	0.889	0.665	603
HAYA	5	0.0962963	0.251852	0.540741	0.111111	27	2.22	440	0.889	0.665	603
HAYA	7	0.0715	0.2145	0.60675	0.10725	4	2.22	440	0.889	0.665	603
HAYC	1	0.178723	0.314894	0.365957	0.140426	235	2.158	607	0.815	0.635	860
HAYC	2	0.179775	0.171348	0.491573	0.157303	178	2.158	607	0.815	0.635	860
HAYC	3	0.194087	0.075287	0.539165	0.191304	115	2.158	607	0.815	0.635	860
HAYC	4	0.237805	0.213415	0.304878	0.243902	41	2.158	607	0.815	0.635	860
HAYC	5	0.09375	0.19375	0.5875	0.125	32	2.158	607	0.815	0.635	860
HAYC	7	0.143	0	0	0.857	1	2.158	607	0.815	0.635	860
HAYC	8	0.25	0.46875	0.09375	0.1875	4	2.158	607	0.815	0.635	860
HAYC	11	0	0	0.909	0.091	1	2.158	607	0.815	0.635	860
HAYD	1	0.194444	0.361111	0.25	0.194444	36	2.288	184	0.76	0.634	316
HAYD	2	0.101266	0.164557	0.449367	0.28481	79	2.288	184	0.76	0.634	316
HAYD	3	0.257228	0.157789	0.46786	0.116877	57	2.288	184	0.76	0.634	316
HAYD	4	0.25	0.09375	0.53125	0.125	8	2.288	184	0.76	0.634	316
HAYD	5	0	0.3	0.7	0	2	2.288	184	0.76	0.634	316
HAYD	6	0.167	0.5	0.333	0	1	2.288	184	0.76	0.634	316
HAYD	8	0.125	0.25	0.5	0.125	1	2.288	184	0.76	0.634	316
HAYE	1	0.0909091	0.5	0.263636	0.145455	110	2.138	376	0.931	0.566	501
HAYE	2	0.342657	0.129371	0.440559	0.0874126	143	2.138	376	0.931	0.566	501
HAYE	3	0.108528	0.24709	0.543079	0.101101	89	2.138	376	0.931	0.566	501
HAYE	4	0.225	0.125	0.583333	0.0666667	30	2.138	376	0.931	0.566	501
HAYE	5	0.2	0.4	0.4	0	3	2.138	376	0.931	0.566	501
HAYE	6	0.333	0.167	0.5	0	1	2.138	376	0.931	0.566	501
HAYF	1	0.185567	0.195876	0.474227	0.14433	97	1.834	223	0.785	0.68	365
HAYF	2	0.227273	0.0909091	0.597403	0.0844156	77	1.834	223	0.785	0.68	365
HAYF	3	0.0518	0.229711	0.5778	0.140644	45	1.834	223	0.785	0.68	365
HAYF	4	0.5	0.5	0	0	1	1.834	223	0.785	0.68	365
HAYF	5	0.4	0	0.6	0	1	1.834	223	0.785	0.68	365
HAYF	7	0.0715	0	0.7855	0.143	2	1.834	223	0.785	0.68	365
HAYG	1	0.244493	0.354626	0.314978	0.0859031	454	2.486	1597	0.847	0.59	2228
HAYG	2	0.299499	0.139098	0.501253	0.0601504	399	2.486	1597	0.847	0.59	2228
HAYG	3	0.206527	0.176106	0.452958	0.164134	471	2.486	1597	0.847	0.59	2228
HAYG	4	0.147727	0.204545	0.545455	0.102273	154	2.486	1597	0.847	0.59	2228
HAYG	5	0.186667	0.146667	0.553333	0.113333	60	2.486	1597	0.847	0.59	2228
HAYG	6	0.252073	0.158829	0.491854	0.0976098	41	2.486	1597	0.847	0.59	2228
HAYG	7	0.131083	0.2025	0.464167	0.2025	12	2.486	1597	0.847	0.59	2228
HAYG	9	0.333	0	0.222	0.444	3	2.486	1597	0.847	0.59	2228
HAYG	10	0.2	0.1	0.7	0	1	2.486	1597	0.847	0.59	2228
HAYG	11	0.1365	0.2275	0.2275	0.4095	2	2.486	1597	0.847	0.59	2228
HAYH	1	0.224138	0.310345	0.137931	0.327586	58	2.258	198	0.857	0.613	281
HAYH	2	0.116667	0.191667	0.525	0.166667	60	2.258	198	0.857	0.613	281
HAYH	3	0.222	0.164174	0.381638	0.231899	69	2.258	198	0.857	0.613	281
HAYH	4	0.1875	0.1875	0.5625	0.0625	4	2.258	198	0.857	0.613	281
HAYH	5	0.2	0.2	0.6	0	1	2.258	198	0.857	0.613	281
HAYH	6	0.333	0	0.667	0	2	2.258	198	0.857	0.613	281
HAYH	7	0.381333	0.143	0.190667	0.286	3	2.258	198	0.857	0.613	281
HAYH	8	0.125	0.125	0.75	0	1	2.258	198	0.857	0.613	281
HAYI	1	0.314286	0.314286	0.314286	0.0571429	35	1.771	70	0.778	0.46	137
HAYI	2	0.395833	0.125	0.416667	0.0625	24	1.771	70	0.778	0.46	137
HAYI	3	0.333125	0.2915	0.33325	0.041625	8	1.771	70	0.778	0.46	137
HAYI	4	0	0	1	0	1	1.771	70	0.778	0.46	137
HAYI	6	0.167	0.333	0.333	0.167	1	1.771	70	0.778	0.46	137
HAYI	7	0.143	0.143	0.714	0	1	1.771	70	0.778	0.46	137
HAYK	1	0.277108	0.373494	0.277108	0.0722892	83	2.17	247	0.922	0.58	330
HAYK	2	0.157895	0.177632	0.467105	0.197368	76	2.17	247	0.922	0.58	330
HAYK	3	0.207525	0.185672	0.535672	0.071	61	2.17	247	0.922	0.58	330
HAYK	4	0.236111	0.222222	0.513889	0.0277778	18	2.17	247	0.922	0.58	330
HAYK	5	0.075	0.225	0.7	0	8	2.17	247	0.922	0.58	330
HAYK	6	0.167	0.333	0.333	0.167	1	2.17	247	0.922	0.58	330
HAYL	1	0.272512	0.201422	0.407583	0.118483	422	1.959	946	0.756	0.603	1555
HAYL	2	0.288603	0.174632	0.428309	0.108456	272	1.959	946	0.756	0.603	1555
HAYL	3	0.224022	0.120289	0.559217	0.09625	180	1.959	946	0.756	0.603	1555
HAYL	4	0.11875	0.175	0.40625	0.3	40	1.959	946	0.756	0.603	1555
HAYL	5	0.12381	0.228571	0.533333	0.114286	21	1.959	946	0.756	0.603	1555
HAYL	6	0.12525	0.16675	0.66675	0.04175	4	1.959	946	0.756	0.603	1555
HAYL	7	0.286	0.143	0.286	0.286	1	1.959	946	0.756	0.603	1555
HAYL	8	0.0833333	0.0416667	0.75	0.125	3	1.959	946	0.756	0.603	1555
HAYL	9	0	0	1	0	3	1.959	946	0.756	0.603	1555
HAYM	1	0.147651	0.228188	0.463087	0.161074	149	1.863	336	0.88	0.66	486
HAYM	2	0.242857	0.104762	0.628571	0.0238095	105	1.863	336	0.88	0.66	486
HAYM	3	0.115841	0.188275	0.589493	0.106188	69	1.863	336	0.88	0.66	486
HAYM	4	0.194444	0.138889	0.5	0.166667	9	1.863	336	0.88	0.66	486
HAYM	5	0.2	0	0.6	0.2	1	1.863	336	0.88	0.66	486
HAYM	6	0.3335	0.167	0.4165	0.0835	2	1.863	336	0.88	0.66	486
HAYM	7	0	0.286	0.429	0.286	1	1.863	336	0.88	0.66	486
HAYN	1	0.431818	0.0909091	0.295455	0.181818	44	2.503	163	0.823	0.588	240
HAYN	2	0.295455	0.102273	0.5	0.102273	44	2.503	163	0.823	0.588	240
HAYN	3	0.188304	0.210043	0.550696	0.0506957	46	2.503	163	0.823	0.588	240
HAYN	4	0.222222	0.138889	0.458333	0.180556	18	2.503	163	0.823	0.588	240
HAYN	5	0.4	0.16	0.44	0	5	2.503	163	0.823	0.588	240
HAYN	6	0	0.167	0.167	0.667	1	2.503	163	0.823	0.588	240
HAYN	7	0.1144	0.286	0.3718	0.2286	5	2.503	163	0.823	0.588	240
HAYP	1	0.253521	0.394366	0.28169	0.0704225	71	2.634	336	0.957	0.566	412
HAYP	2	0.25	0.177778	0.477778	0.0944444	90	2.634	336	0.957	0.566	412
HAYP	3	0.145711	0.242187	0.455773	0.15618	128	2.634	336	0.957	0.566	412
HAYP	4	0.119565	0.206522	0.565217	0.108696	23	2.634	336	0.957	0.566	412
HAYP	5	0.225	0.15	0.4	0.225	8	2.634	336	0.957	0.566	412
HAYP	7	0.439308	0.165	0.384692	0.011	13	2.634	336	0.957	0.566	412
HAYP	9	0.111	0.333	0	0.556	3	2.634	336	0.957	0.566	412
HAYQ	1	0.197531	0.37037	0.358025	0.0740741	81	2.041	296	0.886	0.631	359
HAYQ	2	0.287879	0.132576	0.462121	0.117424	132	2.041	296	0.886	0.631	359
HAYQ	3	0.103541	0.135014	0.590095	0.171203	74	2.041	296	0.886	0.631	359
HAYQ	4	0.1875	0.15625	0.53125	0.125	8	2.041	296	0.886	0.631	359
HAYQ	5	0	0.4	0	0.6	1	2.041	296	0.886	0.631	359
HAYR	1	0.422907	0.284141	0.246696	0.0462555	454	2.516	1745	0.831	0.565	2543
HAYR	2	0.246047	0.202569	0.478261	0.0731225	506	2.516	1745	0.831	0.565	2543
HAYR	3	0.23523	0.153721	0.501457	0.109399	466	2.516	1745	0.831	0.565	2543
HAYR	4	0.267949	0.135897	0.514103	0.0820513	195	2.516	1745	0.831	0.565	2543
HAYR	5	0.228986	0.0956522	0.582609	0.0927536	69	2.516	1745	0.831	0.565	2543
HAYR	6	0.235176	0.137294	0.480588	0.147118	17	2.516	1745	0.831	0.565	2543
HAYR	7	0.166833	0.226417	0.142833	0.464042	24	2.516	1745	0.831	0.565	2543
HAYR	8	0.25	0.296875	0.171875	0.28125	8	2.516	1745	0.831	0.565	2543
HAYR	9	0.111	0	0.1665	0.7225	2	2.516	1745	0.831	0.565	2543
HAYR	11	0.364	0	0.273	0.364	1	2.516	1745	0.831	0.565	2543
HAYR	13	0	0.462	0.154	0.385	3	2.516	1745	0.831	0.565	2543
HAYS	1	0.339286	0.22619	0.369048	0.0654762	168	2.307	610	0.806	0.608	923
HAYS	2	0.301843	0.12212	0.516129	0.0599078	217	2.307	610	0.806	0.608	923
HAYS	3	0.165465	0.182652	0.557077	0.0946065	155	2.307	610	0.806	0.608	923
HAYS	4	0.1875	0.130682	0.5625	0.119318	44	2.307	610	0.806	0.608	923
HAYS	5	0.127273	0.127273	0.727273	0.0181818	11	2.307	610	0.806	0.608	923
HAYS	6	0	0.542	0.125	0.333	4	2.307	610	0.806	0.608	923
HAYS	7	0.206556	0.0635556	0.238111	0.491889	9	2.307	610	0.806	0.608	923
HAYS	9	0.222	0.333	0.111	0.333	1	2.307	610	0.806	0.608	923
HAYS	13	0	0.462	0.154	0.385	1	2.307	610	0.806	0.608	923
HAYT	1	0.405405	0.310811	0.243243	0.0405405	74	2.246	346	0.844	0.638	560
HAYT	2	0.172956	0.119497	0.443396	0.264151	159	2.246	346	0.844	0.638	560
HAYT	3	0.203389	0.147263	0.466663	0.182379	95	2.246	346	0.844	0.638	560
HAYT	4	0.107143	0.142857	0.428571	0.321429	7	2.246	346	0.844	0.638	560
HAYT	5	0.1	0.05	0.65	0.2	4	2.246	346	0.844	0.638	560
HAYT	6	0.0835	0.3335	0.25	0.333	2	2.246	346	0.844	0.638	560
HAYT	8	0.375	0.125	0.5	0	5	2.246	346	0.844	0.638	560
HAYV	1	0.19685	0.38189	0.312992	0.108268	508	1.961	1246	0.774	0.622	1909
HAYV	2	0.234793	0.156934	0.513382	0.0948905	411	1.961	1246	0.774	0.622	1909
HAYV	3	0.135332	0.139234	0.661512	0.0637812	256	1.961	1246	0.774	0.622	1909
HAYV	4	0.08	0.155	0.565	0.2	50	1.961	1246	0.774	0.622	1909
HAYV	5	0.1	0.133333	0.6	0.166667	6	1.961	1246	0.774	0.622	1909
HAYV	6	0.333	0.16675	0.4165	0.0835	4	1.961	1246	0.774	0.622	1909
HAYV	8	0.28125	0.1875	0.125	0.40625	8	1.961	1246	0.774	0.622	1909
HAYV	9	0.037	0	0.963	0	3	1.961	1246	0.774	0.622	1909
HAYW	1	0.297521	0.396694	0.280992	0.0247934	121	1.906	287	0.705	0.633	507
HAYW	2	0.211111	0.122222	0.588889	0.0777778	90	1.906	287	0.705	0.633	507
HAYW	3	0.0928033	0.081918	0.694082	0.131016	61	1.906	287	0.705	0.633	507
HAYW	4	0.354167	0.0416667	0.5625	0.0416667	12	1.906	287	0.705	0.633	507
HAYW	5	0.266667	0.133333	0.333333	0.266667	3	1.906	287	0.705	0.633	507
HAYY	1	0.1	0.4	0.4	0.1	70	1.881	176	0.718	0.716	307
HAYY	2	0.2	0.0866667	0.646667	0.0666667	75	1.881	176	0.718	0.716	307
HAYY	3	0.0302727	0.106	0.424136	0.439545	22	1.881	176	0.718	0.716	307
HAYY	4	0	0.0625	0.4375	0.5	4	1.881	176	0.718	0.716	307
HAYY	5	0.1	0.1	0.8	0	2	1.881	176	0.718	0.716	307
HAYY	6	0.167	0.0835	0.417	0.3335	2	1.881	176	0.718	0.716	307
HAYY	7	0.143	0	0.857	0	1	1.881	176	0.718	0.716	307
IA**	1	0.313953	0.261628	0.296512	0.127907	172	1.767	318	0.465	0.577	884
IA**	2	0.225	0.15625	0.59375	0.025	80	1.767	318	0.465	0.577	884
IA**	3	0.0792857	0.1825	0.634976	0.103143	42	1.767	318	0.465	0.577	884
IA**	4	0.220588	0.161765	0.470588	0.147059	17	1.767	318	0.465	0.577	884
IA**	5	0.2	0.366667	0.4	0.0333333	6	1.767	318	0.465	0.577	884
IA**	6	0.167	0.167	0.167	0.5	1	1.767	318	0.465	0.577	884
IA*A	1	0.413265	0.107143	0.311224	0.168367	196	2.018	505	0.431	0.626	1344
IA*A	2	0.291878	0.111675	0.515228	0.0812183	197	2.018	505	0.431	0.626	1344
IA*A	3	0.0943667	0.138767	0.650067	0.116583	60	2.018	505	0.431	0.626	1344
IA*A	4	0.241071	0.0535714	0.589286	0.116071	28	2.018	505	0.431	0.626	1344
IA*A	5	0.226667	0.08	0.56	0.133333	15	2.018	505	0.431	0.626	1344
IA*A	6	0.333	0	0.5	0.167	3	2.018	505	0.431	0.626	1344
IA*A	7	0.2002	0.0572	0.7426	0	5	2.018	505	0.431	0.626	1344
IA*A	9	0.444	0.333	0.111	0.111	1	2.018	505	0.431	0.626	1344
IA*C	1	0.209677	0.153226	0.306452	0.330645	124	2.021	280	0.561	0.532	671
IA*C	2	0.310526	0.273684	0.405263	0.0105263	95	2.021	280	0.561	0.532	671
IA*C	3	0.141303	0.111	0.70697	0.0403939	33	2.021	280	0.561	0.532	671
IA*C	4	0.141304	0.402174	0.380435	0.076087	23	2.021	280	0.561	0.532	671
IA*C	5	0.2	0.2	0.6	0	1	2.021	280	0.561	0.532	671
IA*C	14	0.214	0.357	0.143	0.286	4	2.021	280	0.561	0.532	671
IA*D	1	0.141176	0.341176	0.258824	0.258824	85	2.484	287	0.588	0.669	555
IA*D	2	0.194444	0.0555556	0.604167	0.145833	72	2.484	287	0.588	0.669	555
IA*D	3	0.156272	0.135765	0.592691	0.115198	81	2.484	287	0.588	0.669	555
IA*D	4	0.0480769	0.221154	0.673077	0.0576923	26	2.484	287	0.588	0.669	555
IA*D	5	0.133333	0.0666667	0.466667	0.333333	3	2.484	287	0.588	0.669	555
IA*D	6	0.0833333	0.351722	0.537278	0.0278333	18	2.484	287	0.588	0.669	555
IA*D	7	0.143	0.571	0	0.286	2	2.484	287	0.588	0.669	555
IA*E	1	0.293333	0.253333	0.32	0.133333	75	2.158	215	0.363	0.599	713
IA*E	2	0.203488	0.122093	0.581395	0.0930233	86	2.158	215	0.363	0.599	713
IA*E	3	0.275586	0.229759	0.471276	0.0229655	29	2.158	215	0.363	0.599	713
IA*E	4	0.1	0.15	0.7	0.05	10	2.158	215	0.363	0.599	713
IA*E	5	0.2	0.2	0.4	0.2	4	2.158	215	0.363	0.599	713
IA*E	6	0.3497	0	0.4666	0.1836	10	2.158	215	0.363	0.599	713
IA*E	10	0.4	0.2	0.1	0.3	1	2.158	215	0.363	0.599	713
IA*F	1	0.25	0.211538	0.423077	0.115385	52	1.755	102	0.52	0.693	272
IA*F	2	0.25	0.0961538	0.5	0.153846	26	1.755	102	0.52	0.693	272
IA*F	3	0.0793333	0.0634762	0.698571	0.158619	21	1.755	102	0.52	0.693	272
IA*F	4	0.166667	0.166667	0.666667	0	3	1.755	102	0.52	0.693	272
IA*G	1	0.3	0.09375	0.34375	0.2625	160	1.989	354	0.401	0.673	1153
IA*G	2	0.146789	0.165138	0.577982	0.110092	109	1.989	354	0.401	0.673	1153
IA*G	3	0.251551	0.0951429	0.496653	0.156367	49	1.989	354	0.401	0.673	1153
IA*G	4	0.111111	0.0694444	0.791667	0.0277778	18	1.989	354	0.401	0.673	1153
IA*G	5	0.363636	0.0181818	0.581818	0.0363636	11	1.989	354	0.401	0.673	1153
IA*G	6	0.667	0	0	0.333	1	1.989	354	0.401	0.673	1153
IA*G	7	0.2002	0	0.6856	0.1142	5	1.989	354	0.401	0.673	1153
IA*G	11	0.182	0.091	0.727	0	1	1.989	354	0.401	0.673	1153
IA*H	1	0.542169	0.156627	0.253012	0.0481928	83	1.391	115	0.321	0.519	485
IA*H	2	0.157895	0.0789474	0.526316	0.236842	19	1.391	115	0.321	0.519	485
IA*H	3	0.102538	0.153769	0.461692	0.281923	13	1.391	115	0.321	0.519	485
IA*I	1	0.358025	0.191358	0.339506	0.111111	162	1.587	247	0.587	0.505	500
IA*I	2	0.234694	0.153061	0.540816	0.0714286	49	1.587	247	0.587	0.505	500
IA*I	3	0.240611	0.259111	0.407278	0.0926111	18	1.587	247	0.587	0.505	500
IA*I	4	0.211538	0.442308	0.134615	0.211538	13	1.587	247	0.587	0.505	500
IA*I	5	0	0.2	0.6	0.2	4	1.587	247	0.587	0.505	500
IA*I	6	0	0.333	0.167	0.5	1	1.587	247	0.587	0.505	500
IA*K	1	0.333333	0.140351	0.350877	0.175439	57	2.432	132	0.303	0.567	600
IA*K	2	0.0444444	0.188889	0.688889	0.0777778	45	2.432	132	0.303	0.567	600
IA*K	3	0.229	0.166563	0.45825	0.145687	16	2.432	132	0.303	0.567	600
IA*K	4	0.0833333	0.333333	0.5	0.0833333	3	2.432	132	0.303	0.567	600
IA*K	9	0.2442	0.3108	0.2442	0.1998	5	2.432	132	0.303	0.567	600
IA*K	10	0.1	0.4	0.5	0	3	2.432	132	0.303	0.567	600
IA*K	13	0.385	0.308	0.154	0.154	3	2.432	132	0.303	0.567	600
IA*L	1	0.310231	0.20132	0.29703	0.191419	303	2.052	668	0.479	0.648	1796
IA*L	2	0.1	0.175	0.594444	0.130556	180	2.052	668	0.479	0.648	1796
IA*L	3	0.139039	0.168194	0.527485	0.165	103	2.052	668	0.479	0.648	1796
IA*L	4	0.0813953	0.244186	0.581395	0.0930233	43	2.052	668	0.479	0.648	1796
IA*L	5	0.261538	0.0153846	0.530769	0.192308	26	2.052	668	0.479	0.648	1796
IA*L	6	0.167	0.167	0.667	0	6	2.052	668	0.479	0.648	1796
IA*L	7	0.238333	0	0.666333	0.0953333	3	2.052	668	0.479	0.648	1796
IA*L	8	0.25	0.5	0.0625	0.1875	2	2.052	668	0.479	0.648	1796
IA*L	10	0	0.5	0.2	0.3	1	2.052	668	0.479	0.648	1796
IA*L	14	0.214	0.286	0.214	0.286	1	2.052	668	0.479	0.648	1796
IA*M	1	0.268293	0.0853659	0.5	0.146341	82	2.005	189	0.417	0.617	541
IA*M	2	0.201613	0.241935	0.548387	0.00806452	62	2.005	189	0.417	0.617	541
IA*M	3	0.14995	0.2499	0.45005	0.14985	20	2.005	189	0.417	0.617	541
IA*M	4	0.1875	0.09375	0.375	0.34375	16	2.005	189	0.417	0.617	541
IA*M	5	0.142857	0.228571	0.428571	0.2	7	2.005	189	0.417	0.617	541
IA*M	6	0.5	0	0.333	0.167	1	2.005	189	0.417	0.617	541
IA*M	8	0.125	0.25	0.25	0.375	1	2.005	189	0.417	0.617	541
IA*N	1	0.375	0.125	0.375	0.125	56	1.754	118	0.36	0.667	446
IA*N	2	0.141304	0.076087	0.728261	0.0543478	46	1.754	118	0.36	0.667	446
IA*N	3	0.1332	0.2998	0.5001	0.0666	10	1.754	118	0.36	0.667	446
IA*N	4	0.375	0	0.625	0	2	1.754	118	0.36	0.667	446
IA*N	5	0.2	0.0666667	0.666667	0.0666667	3	1.754	118	0.36	0.667	446
IA*N	6	0.167	0	0.667	0.167	1	1.754	118	0.36	0.667	446
IA*P	1	0.227723	0.217822	0.227723	0.326733	101	1.851	195	0.411	0.637	561
IA*P	2	0.149123	0.0964912	0.684211	0.0701754	57	1.851	195	0.411	0.637	561
IA*P	3	0.192895	0.157789	0.350737	0.298368	19	1.851	195	0.411	0.637	561
IA*P	4	0.3125	0.09375	0.46875	0.125	8	1.851	195	0.411	0.637	561
IA*P	5	0.56	0.24	0.2	0	5	1.851	195	0.411	0.637	561
IA*P	6	0	0.167	0.5	0.333	3	1.851	195	0.411	0.637	561
IA*P	7	0	0.143	0.714	0.143	2	1.851	195	0.411	0.637	561
IA*Q	1	0.547619	0.166667	0.214286	0.0714286	42	2.782	229	0.771	0.518	361
IA*Q	2	0.0408163	0.193878	0.653061	0.112245	49	2.782	229	0.771	0.518	361
IA*Q	3	0.323986	0.429274	0.205438	0.0410685	73	2.782	229	0.771	0.518	361
IA*Q	4	0.205357	0.129464	0.660714	0.00446429	56	2.782	229	0.771	0.518	361
IA*Q	6	0.0741111	0.185333	0.203778	0.536778	9	2.782	229	0.771	0.518	361
IA*R	1	0.355263	0.208333	0.304825	0.131579	456	1.974	1123	0.563	0.572	2367
IA*R	2	0.259843	0.149606	0.514436	0.0761155	381	1.974	1123	0.563	0.572	2367
IA*R	3	0.218667	0.16572	0.497317	0.118111	189	1.974	1123	0.563	0.572	2367
IA*R	4	0.125	0.239583	0.614583	0.0208333	72	1.974	1123	0.563	0.572	2367
IA*R	5	0.3125	0.0625	0.425	0.2	16	1.974	1123	0.563	0.572	2367
IA*R	6	0.222	0.333333	0.222333	0.222333	3	1.974	1123	0.563	0.572	2367
IA*R	7	0.143	0.143	0.714	0	2	1.974	1123	0.563	0.572	2367
IA*R	8	0.15625	0.21875	0.5625	0.0625	4	1.974	1123	0.563	0.572	2367
IA*S	1	0.168385	0.281787	0.426117	0.123711	291	1.978	691	0.443	0.612	1960
IA*S	2	0.167539	0.267016	0.397906	0.167539	191	1.978	691	0.443	0.612	1960
IA*S	3	0.198729	0.160482	0.562331	0.0782711	166	1.978	691	0.443	0.612	1960
IA*S	4	0.0803571	0.116071	0.6875	0.116071	28	1.978	691	0.443	0.612	1960
IA*S	5	0.32	0.08	0.52	0.08	10	1.978	691	0.443	0.612	1960
IA*S	6	0.166667	0.222333	0.555667	0.0556667	3	1.978	691	0.443	0.612	1960
IA*S	7	0.143	0.143	0.571	0.143	1	1.978	691	0.443	0.612	1960
IA*S	9	0.333	0.111	0	0.556	1	1.978	691	0.443	0.612	1960
IA*T	1	0.259259	0.175926	0.388889	0.175926	108	1.898	205	0.436	0.609	609
IA*T	2	0.19697	0.212121	0.515152	0.0757576	33	1.898	205	0.436	0.609	609
IA*T	3	0.134681	0.205617	0.631298	0.0283404	47	1.898	205	0.436	0.609	609
IA*T	4	0.0416667	0.291667	0.645833	0.0208333	12	1.898	205	0.436	0.609	609
IA*T	5	0.2	0.4	0.4	0	4	1.898	205	0.436	0.609	609
IA*T	6	0.333	0	0.167	0.5	1	1.898	205	0.436	0.609	609
IA*V	1	0.268182	0.140909	0.336364	0.254545	220	1.737	410	0.433	0.6	1218
IA*V	2	0.257576	0.156566	0.489899	0.0959596	99	1.737	410	0.433	0.6	1218
IA*V	3	0.18278	0.191024	0.426829	0.19911	82	1.737	410	0.433	0.6	1218
IA*V	4	0.0625	0.1875	0.6875	0.0625	4	1.737	410	0.433	0.6	1218
IA*V	5	0.2	0.3	0.35	0.15	4	1.737	410	0.433	0.6	1218
IA*V	12	0.167	0.417	0.25	0.167	1	1.737	410	0.433	0.6	1218
IA*W	1	0.231707	0.219512	0.45122	0.097561	164	1.665	272	0.579	0.627	576
IA*W	2	0.290909	0.127273	0.463636	0.118182	55	1.665	272	0.579	0.627	576
IA*W	3	0.108225	0.1332	0.40835	0.350025	40	1.665	272	0.579	0.627	576
IA*W	4	0.125	0	0.8125	0.0625	8	1.665	272	0.579	0.627	576
IA*W	5	0.2	0.4	0.35	0.05	4	1.665	272	0.579	0.627	576
IA*W	7	0.429	0.143	0.429	0	1	1.665	272	0.579	0.627	576
IA*Y	1	0.32	0.24	0.24	0.2	25	2.25	64	0.388	0.708	243
IA*Y	2	0.166667	0	0.583333	0.25	18	2.25	64	0.388	0.708	243
IA*Y	3	0.205077	0.153923	0.487231	0.153769	13	2.25	64	0.388	0.708	243
IA*Y	4	0.25	0	0.75	0	2	2.25	64	0.388	0.708	243
IA*Y	6	0.167	0	0.777667	0.0556667	6	2.25	64	0.388	0.708	243
IAA*	1	0.361217	0.288973	0.235741	0.114068	263	1.767	528	0.553	0.593	1142
IAA*	2	0.134375	0.228125	0.575	0.0625	160	1.767	528	0.553	0.593	1142
IAA*	3	0.162643	0.0912262	0.690512	0.0555357	84	1.767	528	0.553	0.593	1142
IAA*	4	0.166667	0.0555556	0.666667	0.111111	18	1.767	528	0.553	0.593	1142
IAA*	5	0.2	0	0.6	0.2	1	1.767	528	0.553	0.593	1142
IAA*	7	0.286	0	0.143	0.571	1	1.767	528	0.553	0.593	1142
IAA*	14	0.286	0.429	0.071	0.214	1	1.767	528	0.553	0.593	1142
IAAA	1	0.305085	0.145009	0.301318	0.248588	531	1.771	1207	0.686	0.646	2101
IAAA	2	0.251534	0.107362	0.547035	0.0940695	489	1.771	1207	0.686	0.646	2101
IAAA	3	0.123469	0.146741	0.64335	0.0862238	143	1.771	1207	0.686	0.646	2101
IAAA	4	0.128571	0.0285714	0.692857	0.15	35	1.771	1207	0.686	0.646	2101
IAAA	5	0.266667	0.133333	0.4	0.2	3	1.771	1207	0.686	0.646	2101
IAAA	6	0.1665	0.0835	0.4165	0.3335	2	1.771	1207	0.686	0.646	2101
IAAA	8	0.25	0.5	0.0416667	0.208333	3	1.771	1207	0.686	0.646	2101
IAAA	9	0.111	0	0.778	0.111	1	1.771	1207	0.686	0.646	2101
IAAC	1	0.191901	0.318662	0.297535	0.191901	568	1.879	1214	0.729	0.587	2052
IAAC	2	0.233524	0.207736	0.495702	0.0630372	349	1.879	1214	0.729	0.587	2052
IAAC	3	0.171451	0.152005	0.57282	0.103519	206	1.879	1214	0.729	0.587	2052
IAAC	4	0.268939	0.128788	0.465909	0.136364	66	1.879	1214	0.729	0.587	2052
IAAC	5	0.09	0.18	0.47	0.26	20	1.879	1214	0.729	0.587	2052
IAAC	6	0.3335	0.0835	0.5	0.0835	2	1.879	1214	0.729	0.587	2052
IAAC	7	0.238333	0.0476667	0.666333	0.0476667	3	1.879	1214	0.729	0.587	2052
IAAD	1	0.181269	0.305136	0.344411	0.169184	331	2.205	974	0.824	0.632	1413
IAAD	2	0.207447	0.106383	0.606383	0.0797872	282	2.205	974	0.824	0.632	1413
IAAD	3	0.27304	0.161876	0.503414	0.0615422	249	2.205	974	0.824	0.632	1413
IAAD	4	0.097973	0.097973	0.655405	0.148649	74	2.205	974	0.824	0.632	1413
IAAD	5	0.2	0.146667	0.506667	0.146667	30	2.205	974	0.824	0.632	1413
IAAD	6	0.0835	0.0835	0.75	0.0835	4	2.205	974	0.824	0.632	1413
IAAD	7	0.143	0.0715	0.643	0.143	2	2.205	974	0.824	0.632	1413
IAAD	9	0.111	0	0.889	0	1	2.205	974	0.824	0.632	1413
IAAD	13	0.231	0.462	0.077	0.231	1	2.205	974	0.824	0.632	1413
IAAE	1	0.259649	0.178947	0.319298	0.242105	285	1.934	609	0.719	0.634	1031
IAAE	2	0.317881	0.0993377	0.503311	0.0794702	151	1.934	609	0.719	0.634	1031
IAAE	3	0.155952	0.116349	0.64296	0.0846429	126	1.934	609	0.719	0.634	1031
IAAE	4	0.203704	0.240741	0.546296	0.00925926	27	1.934	609	0.719	0.634	1031
IAAE	5	0.0666667	0.253333	0.52	0.16	15	1.934	609	0.719	0.634	1031
IAAE	6	0.0334	0.1336	0.8332	0	5	1.934	609	0.719	0.634	1031
IAAF	1	0.232493	0.27451	0.361345	0.131653	357	1.799	658	0.526	0.649	1552
IAAF	2	0.190625	0.096875	0.60625	0.10625	160	1.799	658	0.526	0.649	1552
IAAF	3	0.11102	0.0881765	0.699363	0.101255	102	1.799	658	0.526	0.649	1552
IAAF	4	0.309524	0.047619	0.642857	0	21	1.799	658	0.526	0.649	1552
IAAF	5	0.2	0.04	0.56	0.2	5	1.799	658	0.526	0.649	1552
IAAF	6	0.167	0	0.5	0.333	5	1.799	658	0.526	0.649	1552
IAAF	7	0.143	0.143	0.4285	0.2855	2	1.799	658	0.526	0.649	1552
IAAF	8	0.25	0.5	0.0208333	0.229167	6	1.799	658	0.526	0.649	1552
IAAG	1	0.216776	0.340959	0.336601	0.105664	918	2.164	2776	0.867	0.611	3875
IAAG	2	0.209157	0.201873	0.495317	0.0936524	961	2.164	2776	0.867	0.611	3875
IAAG	3	0.204213	0.127259	0.540455	0.12785	602	2.164	2776	0.867	0.611	3875
IAAG	4	0.190476	0.120536	0.61756	0.0714286	168	2.164	2776	0.867	0.611	3875
IAAG	5	0.189899	0.137374	0.533333	0.139394	99	2.164	2776	0.867	0.611	3875
IAAG	6	0.381	0.0952857	0.452429	0.0714286	7	2.164	2776	0.867	0.611	3875
IAAG	7	0.143	0.16445	0.5354	0.1573	20	2.164	2776	0.867	0.611	3875
IAAG	11	0.182	0	0.727	0.091	1	2.164	2776	0.867	0.611	3875
IAAH	1	0.237209	0.260465	0.386047	0.116279	215	1.947	551	0.726	0.634	965
IAAH	2	0.239796	0.178571	0.436224	0.145408	196	1.947	551	0.726	0.634	965
IAAH	3	0.0973962	0.166604	0.619604	0.11634	106	1.947	551	0.726	0.634	965
IAAH	4	0.214286	0.00892857	0.678571	0.0982143	28	1.947	551	0.726	0.634	965
IAAH	5	0.1	0.1	0.8	0	4	1.947	551	0.726	0.634	965
IAAH	8	0.25	0.3125	0.25	0.1875	2	1.947	551	0.726	0.634	965
IAAI	1	0.285714	0.208163	0.416327	0.0897959	245	1.962	607	0.66	0.601	1088
IAAI	2	0.142857	0.240476	0.440476	0.17619	210	1.962	607	0.66	0.601	1088
IAAI	3	0.217449	0.166568	0.536729	0.0790169	118	1.962	607	0.66	0.601	1088
IAAI	4	0.220588	0.176471	0.5	0.102941	17	1.962	607	0.66	0.601	1088
IAAI	5	0.2	0.111111	0.688889	0	9	1.962	607	0.66	0.601	1088
IAAI	6	0.167	0.166667	0.666333	0	3	1.962	607	0.66	0.601	1088
IAAI	8	0.125	0.0625	0.8125	0	4	1.962	607	0.66	0.601	1088
IAAI	9	0.444	0	0.444	0.111	1	1.962	607	0.66	0.601	1088
IAAK	1	0.246231	0.175879	0.457286	0.120603	199	2.246	663	0.812	0.647	1039
IAAK	2	0.186538	0.205769	0.521154	0.0865385	260	2.246	663	0.812	0.647	1039
IAAK	3	0.143246	0.198693	0.622868	0.0350614	114	2.246	663	0.812	0.647	1039
IAAK	4	0.0758929	0.0535714	0.754464	0.116071	56	2.246	663	0.812	0.647	1039
IAAK	5	0.215385	0.123077	0.276923	0.384615	13	2.246	663	0.812	0.647	1039
IAAK	6	0.261643	0.261857	0.321214	0.154786	14	2.246	663	0.812	0.647	1039
IAAK	7	0	0.143	0.857	0	1	2.246	663	0.812	0.647	1039
IAAK	8	0.145833	0.375	0.0416667	0.4375	6	2.246	663	0.812	0.647	1039
IAAL	1	0.256684	0.25	0.387701	0.105615	748	1.861	1465	0.55	0.578	3254
IAAL	2	0.222494	0.167482	0.498778	0.111247	409	1.861	1465	0.55	0.578	3254
IAAL	3	0.133955	0.174146	0.54105	0.150693	199	1.861	1465	0.55	0.578	3254
IAAL	4	0.148649	0.222973	0.547297	0.0810811	37	1.861	1465	0.55	0.578	3254
IAAL	5	0.21875	0.2625	0.3875	0.13125	32	1.861	1465	0.55	0.578	3254
IAAL	6	0.444593	0.179222	0.117259	0.259481	27	1.861	1465	0.55	0.578	3254
IAAL	7	0.0286	0.3003	0.6426	0.0286	10	1.861	1465	0.55	0.578	3254
IAAL	8	0.208333	0.333333	0.0416667	0.416667	3	1.861	1465	0.55	0.578	3254
IAAM	1	0.282927	0.27561	0.382927	0.0585366	410	1.948	893	0.644	0.63	1741
IAAM	2	0.222826	0.197464	0.467391	0.112319	276	1.948	893	0.644	0.63	1741
IAAM	3	0.111037	0.163519	0.626611	0.0987407	108	1.948	893	0.644	0.63	1741
IAAM	4	0.0583333	0.1375	0.716667	0.0875	60	1.948	893	0.644	0.63	1741
IAAM	5	0.153846	0.0461538	0.192308	0.607692	26	1.948	893	0.644	0.63	1741
IAAM	6	0.2666	0.0333	0.4332	0.2665	10	1.948	893	0.644	0.63	1741
IAAM	8	0	0.125	0.791667	0.0833333	3	1.948	893	0.644	0.63	1741
IAAN	1	0.141176	0.423529	0.333333	0.101961	255	2.107	692	0.799	0.613	1104
IAAN	2	0.229545	0.175	0.538636	0.0568182	220	2.107	692	0.799	0.613	1104
IAAN	3	0.178113	0.115208	0.484289	0.222214	159	2.107	692	0.799	0.613	1104
IAAN	4	0.115385	0.173077	0.644231	0.0673077	26	2.107	692	0.799	0.613	1104
IAAN	5	0.22	0.19	0.47	0.12	20	2.107	692	0.799	0.613	1104
IAAN	6	0.333	0.3335	0.0835	0.25	2	2.107	692	0.799	0.613	1104
IAAN	7	0.2144	0.1287	0.6283	0.0286	10	2.107	692	0.799	0.613	1104
IAAP	1	0.256809	0.287938	0.326848	0.128405	257	2.432	948	0.859	0.624	1295
IAAP	2	0.211806	0.147569	0.541667	0.0989583	288	2.432	948	0.859	0.624	1295
IAAP	3	0.166574	0.214326	0.489671	0.129174	258	2.432	948	0.859	0.624	1295
IAAP	4	0.176829	0.216463	0.536585	0.070122	82	2.432	948	0.859	0.624	1295
IAAP	5	0.211765	0.147059	0.394118	0.247059	34	2.432	948	0.859	0.624	1295
IAAP	6	0.1753	0.00835	0.63315	0.18315	20	2.432	948	0.859	0.624	1295
IAAP	7	0.143	0	0.857	0	3	2.432	948	0.859	0.624	1295
IAAP	8	0.25	0.25	0.0625	0.4375	2	2.432	948	0.859	0.624	1295
IAAP	10	0.1	0	0.2	0.7	2	2.432	948	0.859	0.624	1295
IAAP	12	0	0	1	0	2	2.432	948	0.859	0.624	1295
IAAQ	1	0.188406	0.304348	0.270531	0.236715	207	2.318	478	0.695	0.549	889
IAAQ	2	0.1875	0.160156	0.59375	0.0585938	128	2.318	478	0.695	0.549	889
IAAQ	3	0.224922	0.0994675	0.614818	0.0605844	77	2.318	478	0.695	0.549	889
IAAQ	4	0.210526	0.197368	0.447368	0.144737	19	2.318	478	0.695	0.549	889
IAAQ	5	0.155556	0.0888889	0.511111	0.244444	9	2.318	478	0.695	0.549	889
IAAQ	6	0.0475714	0.261857	0.309429	0.380857	7	2.318	478	0.695	0.549	889
IAAQ	7	0.571	0	0.429	0	1	2.318	478	0.695	0.549	889
IAAQ	8	0.271552	0.456897	0.0517241	0.219828	29	2.318	478	0.695	0.549	889
IAAQ	12	0.25	0.25	0.333	0.167	1	2.318	478	0.695	0.549	889
IAAR	1	0.25463	0.302083	0.333333	0.109954	864	2.03	2259	0.748	0.636	3683
IAAR	2	0.159679	0.191739	0.553637	0.0949445	811	2.03	2259	0.748	0.636	3683
IAAR	3	0.168052	0.101945	0.613265	0.116601	343	2.03	2259	0.748	0.636	3683
IAAR	4	0.200535	0.0909091	0.592246	0.11631	187	2.03	2259	0.748	0.636	3683
IAAR	5	0.0823529	0.176471	0.582353	0.158824	34	2.03	2259	0.748	0.636	3683
IAAR	6	0.166667	0.25	0.25	0.333333	6	2.03	2259	0.748	0.636	3683
IAAR	7	0.3575	0.143	0.2145	0.286	2	2.03	2259	0.748	0.636	3683
IAAR	8	0.25	0.3875	0.225	0.1375	10	2.03	2259	0.748	0.636	3683
IAAR	9	0.111	0.111	0.778	0	1	2.03	2259	0.748	0.636	3683
IAAR	13	0.077	0.077	0.615	0.231	1	2.03	2259	0.748	0.636	3683
IAAS	1	0.226347	0.301796	0.312575	0.159281	835	2.03	1977	0.74	0.631	3276
IAAS	2	0.225417	0.182746	0.494434	0.0974026	539	2.03	1977	0.74	0.631	3276
IAAS	3	0.181057	0.121658	0.613425	0.0836712	438	2.03	1977	0.74	0.631	3276
IAAS	4	0.105978	0.138587	0.649457	0.105978	92	2.03	1977	0.74	0.631	3276
IAAS	5	0.109524	0.233333	0.614286	0.0428571	42	2.03	1977	0.74	0.631	3276
IAAS	6	0.200067	0.0111333	0.455333	0.333467	15	2.03	1977	0.74	0.631	3276
IAAS	7	0.158889	0.0317778	0.761667	0.0476667	9	2.03	1977	0.74	0.631	3276
IAAS	8	0.0714286	0.125	0.696429	0.107143	7	2.03	1977	0.74	0.631	3276
IAAT	1	0.202632	0.355263	0.239474	0.202632	380	1.755	809	0.727	0.6	1451
IAAT	2	0.205036	0.172662	0.543165	0.0791367	278	1.755	809	0.727	0.6	1451
IAAT	3	0.167898	0.144291	0.611583	0.0760551	127	1.755	809	0.727	0.6	1451
IAAT	4	0.0657895	0.157895	0.671053	0.105263	19	1.755	809	0.727	0.6	1451
IAAT	5	0.25	0.15	0.35	0.25	4	1.755	809	0.727	0.6	1451
IAAT	7	0	0.286	0.143	0.571	1	1.755	809	0.727	0.6	1451
IAAV	1	0.260372	0.241774	0.337625	0.160229	699	1.897	1336	0.566	0.616	2902
IAAV	2	0.203364	0.206422	0.522936	0.0672783	327	1.897	1336	0.566	0.616	2902
IAAV	3	0.172345	0.104995	0.630522	0.0919163	203	1.897	1336	0.566	0.616	2902
IAAV	4	0.131579	0.0570175	0.758772	0.0526316	57	1.897	1336	0.566	0.616	2902
IAAV	5	0.133333	0.0833333	0.766667	0.0166667	12	1.897	1336	0.566	0.616	2902
IAAV	6	0.17515	0.2168	0.15	0.45835	20	1.897	1336	0.566	0.616	2902
IAAV	7	0.206556	0.0635556	0.698222	0.0317778	9	1.897	1336	0.566	0.616	2902
IAAV	8	0.15625	0.5	0.28125	0.0625	4	1.897	1336	0.566	0.616	2902
IAAV	14	0.286	0.3428	0.0854	0.286	5	1.897	1336	0.566	0.616	2902
IAAW	1	0.367698	0.206186	0.323024	0.103093	291	2.049	656	0.543	0.586	1658
IAAW	2	0.19697	0.209091	0.545455	0.0484848	165	2.049	656	0.543	0.586	1658
IAAW	3	0.203374	0.195794	0.432542	0.167931	131	2.049	656	0.543	0.586	1658
IAAW	4	0.0465116	0.174419	0.639535	0.139535	43	2.049	656	0.543	0.586	1658
IAAW	5	0.136842	0.126316	0.284211	0.452632	19	2.049	656	0.543	0.586	1658
IAAW	9	0.111	0.444	0.111	0.333	7	2.049	656	0.543	0.586	1658
IAAY	1	0.372881	0.223729	0.332203	0.0711864	295	1.743	521	0.537	0.593	1288
IAAY	2	0.167969	0.1875	0.523438	0.121094	128	1.743	521	0.537	0.593	1288
IAAY	3	0.103183	0.154831	0.666676	0.0750845	71	1.743	521	0.537	0.593	1288
IAAY	4	0.115385	0.0769231	0.653846	0.153846	13	1.743	521	0.537	0.593	1288
IAAY	5	0.12	0.08	0.72	0.08	5	1.743	521	0.537	0.593	1288
IAAY	6	0.167	0	0.833	0	2	1.743	521	0.537	0.593	1288
IAAY	7	0.4004	0.2574	0.2286	0.1144	5	1.743	521	0.537	0.593	1288
IAAY	8	0	0.125	0.75	0.125	1	1.743	521	0.537	0.593	1288
IAAY	12	0.167	0.417	0.083	0.333	1	1.743	521	0.537	0.593	1288
IAC*	1	0.279279	0.117117	0.414414	0.189189	111	2.049	243	0.441	0.604	665
IAC*	2	0.28	0.25	0.3	0.17	50	2.049	243	0.441	0.604	665
IAC*	3	0.224231	0.166596	0.551442	0.0576346	52	2.049	243	0.441	0.604	665
IAC*	4	0.238095	0.0952381	0.630952	0.0357143	21	2.049	243	0.441	0.604	665
IAC*	5	0.114286	0.0571429	0.485714	0.342857	7	2.049	243	0.441	0.604	665
IAC*	6	0.3335	0.0835	0.5835	0	2	2.049	243	0.441	0.604	665
IACA	1	0.26971	0.261411	0.298755	0.170124	241	1.951	529	0.672	0.621	1007
IACA	2	0.217241	0.162069	0.596552	0.0241379	145	1.951	529	0.672	0.621	1007
IACA	3	0.24987	0.152022	0.547228	0.0507065	92	1.951	529	0.672	0.621	1007
IACA	4	0.104651	0.0290698	0.767442	0.0988372	43	1.951	529	0.672	0.621	1007
IACA	5	0.2	0.24	0.48	0.08	5	1.951	529	0.672	0.621	1007
IACA	6	0	0	0.833	0.167	1	1.951	529	0.672	0.621	1007
IACA	8	0.375	0	0	0.625	1	1.951	529	0.672	0.621	1007
IACA	14	0.214	0.143	0.143	0.5	1	1.951	529	0.672	0.621	1007
IACC	1	0.235955	0.289326	0.356742	0.117978	356	1.764	666	0.657	0.635	1418
IACC	2	0.148876	0.0898876	0.63764	0.123596	178	1.764	666	0.657	0.635	1418
IACC	3	0.172299	0.187586	0.505747	0.133977	87	1.764	666	0.657	0.635	1418
IACC	4	0.217391	0.119565	0.619565	0.0434783	23	1.764	666	0.657	0.635	1418
IACC	5	0.190909	0.1	0.563636	0.145455	22	1.764	666	0.657	0.635	1418
IACD	1	0.318777	0.227074	0.353712	0.100437	229	2.208	677	0.797	0.595	1065
IACD	2	0.290323	0.154378	0.456221	0.0990783	217	2.208	677	0.797	0.595	1065
IACD	3	0.198234	0.139158	0.529513	0.132861	158	2.208	677	0.797	0.595	1065
IACD	4	0.261628	0.145349	0.534884	0.0581395	43	2.208	677	0.797	0.595	1065
IACD	5	0.133333	0.0833333	0.55	0.233333	12	2.208	677	0.797	0.595	1065
IACD	6	0.18075	0.166667	0.52775	0.125083	12	2.208	677	0.797	0.595	1065
IACD	7	0	0	0.143	0.857	1	2.208	677	0.797	0.595	1065
IACD	9	0.222	0.222	0.444	0.111	4	2.208	677	0.797	0.595	1065
IACD	11	0.273	0	0.364	0.364	1	2.208	677	0.797	0.595	1065
IACE	1	0.258667	0.266667	0.285333	0.189333	375	1.93	800	0.763	0.59	1247
IACE	2	0.202326	0.165116	0.565116	0.0674419	215	1.93	800	0.763	0.59	1247
IACE	3	0.197422	0.155415	0.560541	0.0863704	135	1.93	800	0.763	0.59	1247
IACE	4	0.170213	0.244681	0.393617	0.191489	47	1.93	800	0.763	0.59	1247
IACE	5	0.158333	0.258333	0.475	0.108333	24	1.93	800	0.763	0.59	1247
IACE	6	0.167	0.222333	0.5	0.111333	3	1.93	800	0.763	0.59	1247
IACE	8	0	0	0.875	0.125	1	1.93	800	0.763	0.59	1247
IACF	1	0.227941	0.419118	0.316176	0.0367647	136	2.046	326	0.596	0.663	716
IACF	2	0.113861	0.128713	0.658416	0.0990099	101	2.046	326	0.596	0.663	716
IACF	3	0.163596	0.0876316	0.660965	0.0876491	57	2.046	326	0.596	0.663	716
IACF	4	0.102941	0.147059	0.470588	0.279412	17	2.046	326	0.596	0.663	716
IACF	5	0.142857	0.2	0.571429	0.0857143	7	2.046	326	0.596	0.663	716
IACF	6	0.166857	0.0238571	0.285714	0.523714	7	2.046	326	0.596	0.663	716
IACF	13	0.231	0.385	0.077	0.308	1	2.046	326	0.596	0.663	716
IACG	1	0.212548	0.282971	0.336748	0.167734	781	2.015	1894	0.795	0.629	2879
IACG	2	0.217742	0.167742	0.524194	0.0903226	620	2.015	1894	0.795	0.629	2879
IACG	3	0.153625	0.124897	0.58525	0.136061	360	2.015	1894	0.795	0.629	2879
IACG	4	0.195652	0.0978261	0.51087	0.195652	69	2.015	1894	0.795	0.629	2879
IACG	5	0.133333	0.25	0.444444	0.172222	36	2.015	1894	0.795	0.629	2879
IACG	6	0.167	0	0.5	0.333	1	2.015	1894	0.795	0.629	2879
IACG	7	0.10725	0.286	0.60675	0	4	2.015	1894	0.795	0.629	2879
IACG	8	0.125	0.25	0	0.625	2	2.015	1894	0.795	0.629	2879
IACG	9	0.333	0.111	0.111	0.444	1	2.015	1894	0.795	0.629	2879
IACG	10	0.19	0.2	0.4	0.21	20	2.015	1894	0.795	0.629	2879
IACH	1	0.124138	0.510345	0.193103	0.172414	145	1.915	284	0.643	0.632	512
IACH	2	0.1	0.15	0.633333	0.116667	60	1.915	284	0.643	0.632	512
IACH	3	0.0891964	0.148679	0.643018	0.119089	56	1.915	284	0.643	0.632	512
IACH	4	0.025	0.05	0.925	0	10	1.915	284	0.643	0.632	512
IACH	5	0.4	0.0181818	0.545455	0.0363636	11	1.915	284	0.643	0.632	512
IACH	8	0.25	0.5	0	0.25	2	1.915	284	0.643	0.632	512
IACI	1	0.307692	0.203297	0.291209	0.197802	182	1.706	289	0.543	0.546	718
IACI	2	0.294643	0.160714	0.491071	0.0535714	56	1.706	289	0.543	0.546	718
IACI	3	0.208187	0.104125	0.656438	0.0312187	32	1.706	289	0.543	0.546	718
IACI	4	0.267857	0.125	0.607143	0	14	1.706	289	0.543	0.546	718
IACI	5	0.2	0.2	0.6	0	1	1.706	289	0.543	0.546	718
IACI	6	0.167	0.167	0.667	0	1	1.706	289	0.543	0.546	718
IACI	8	0.25	0.5	0.125	0.125	1	1.706	289	0.543	0.546	718
IACI	14	0.357	0.286	0	0.357	2	1.706	289	0.543	0.546	718
IACK	1	0.104762	0.447619	0.228571	0.219048	105	1.888	242	0.799	0.558	368
IACK	2	0.258824	0.129412	0.447059	0.164706	85	1.888	242	0.799	0.558	368
IACK	3	0.269881	0.214167	0.357214	0.158595	42	1.888	242	0.799	0.558	368
IACK	4	0.05	0.15	0.65	0.15	5	1.888	242	0.799	0.558	368
IACK	6	0.167	0	0.667	0.167	3	1.888	242	0.799	0.558	368
IACK	9	0.222	0.333	0.2775	0.1665	2	1.888	242	0.799	0.558	368
IACL	1	0.317025	0.260274	0.307241	0.11546	511	2.016	1169	0.622	0.624	2359
IACL	2	0.181953	0.162722	0.554734	0.100592	338	2.016	1169	0.622	0.624	2359
IACL	3	0.180963	0.144507	0.608932	0.065411	219	2.016	1169	0.622	0.624	2359
IACL	4	0.182927	0.176829	0.457317	0.182927	41	2.016	1169	0.622	0.624	2359
IACL	5	0.2	0.13913	0.6	0.0608696	23	2.016	1169	0.622	0.624	2359
IACL	6	0.113143	0.0894286	0.553357	0.244071	28	2.016	1169	0.622	0.624	2359
IACL	7	0.166833	0.0476667	0.690333	0.0953333	6	2.016	1169	0.622	0.624	2359
IACL	8	0.125	0	0.791667	0.0833333	3	2.016	1169	0.622	0.624	2359
IACM	1	0.343284	0.199005	0.308458	0.149254	201	1.956	430	0.57	0.586	923
IACM	2	0.12844	0.252294	0.444954	0.174312	109	1.956	430	0.57	0.586	923
IACM	3	0.146207	0.231646	0.495915	0.125927	82	1.956	430	0.57	0.586	923
IACM	4	0.274194	0.177419	0.516129	0.0322581	31	1.956	430	0.57	0.586	923
IACM	5	0.2	0	0.6	0.2	1	1.956	430	0.57	0.586	923
IACM	7	0.143	0	0.714	0.143	1	1.956	430	0.57	0.586	923
IACM	8	0	0.125	0.85	0.025	5	1.956	430	0.57	0.586	923
IACN	1	0.196262	0.196262	0.373832	0.233645	107	1.884	251	0.784	0.685	412
IACN	2	0.157895	0.236842	0.407895	0.197368	76	1.884	251	0.784	0.685	412
IACN	3	0.0805806	0.134306	0.672081	0.112887	62	1.884	251	0.784	0.685	412
IACN	4	0	0.0833333	0.666667	0.25	3	1.884	251	0.784	0.685	412
IACN	5	0.3	0.2	0.4	0.1	2	1.884	251	0.784	0.685	412
IACN	6	0.167	0	0.833	0	1	1.884	251	0.784	0.685	412
IACP	1	0.208333	0.161458	0.359375	0.270833	192	2.153	509	0.804	0.666	752
IACP	2	0.169173	0.146617	0.590226	0.093985	133	2.153	509	0.804	0.666	752
IACP	3	0.221216	0.117224	0.522752	0.138616	125	2.153	509	0.804	0.666	752
IACP	4	0.140625	0.140625	0.703125	0.015625	32	2.153	509	0.804	0.666	752
IACP	5	0.214815	0.140741	0.585185	0.0592593	27	2.153	509	0.804	0.666	752
IACQ	1	0.271845	0.359223	0.320388	0.0485437	103	1.608	181	0.661	0.505	376
IACQ	2	0.189655	0.258621	0.456897	0.0948276	58	1.608	181	0.661	0.505	376
IACQ	3	0.119	0.261714	0.476286	0.142857	14	1.608	181	0.661	0.505	376
IACQ	4	0.25	0.25	0.4375	0.0625	4	1.608	181	0.661	0.505	376
IACQ	6	0	0	0.833	0.167	1	1.608	181	0.661	0.505	376
IACQ	8	0.375	0	0	0.625	1	1.608	181	0.661	0.505	376
IACR	1	0.257822	0.269086	0.355444	0.117647	799	1.908	1571	0.796	0.615	2477
IACR	2	0.181937	0.164921	0.556283	0.0968586	382	1.908	1571	0.796	0.615	2477
IACR	3	0.173151	0.154623	0.521167	0.150766	252	1.908	1571	0.796	0.615	2477
IACR	4	0.140845	0.151408	0.556338	0.151408	71	1.908	1571	0.796	0.615	2477
IACR	5	0.0863636	0.204545	0.495455	0.213636	44	1.908	1571	0.796	0.615	2477
IACR	6	0.389	0.0556667	0.5	0.0556667	3	1.908	1571	0.796	0.615	2477
IACR	7	0.190667	0.0476667	0.714	0.0476667	3	1.908	1571	0.796	0.615	2477
IACR	8	0.0882353	0.352941	0.463235	0.0955882	17	1.908	1571	0.796	0.615	2477
IACS	1	0.25	0.309045	0.31407	0.126884	796	1.716	1498	0.717	0.597	2634
IACS	2	0.203125	0.169643	0.550223	0.0770089	448	1.716	1498	0.717	0.597	2634
IACS	3	0.165736	0.136337	0.58728	0.110508	193	1.716	1498	0.717	0.597	2634
IACS	4	0.184211	0.105263	0.605263	0.105263	38	1.716	1498	0.717	0.597	2634
IACS	5	0.0666667	0.0444444	0.733333	0.155556	9	1.716	1498	0.717	0.597	2634
IACS	6	0	0.285571	0.166714	0.547857	7	1.716	1498	0.717	0.597	2634
IACS	8	0.075	0.2	0.6	0.125	5	1.716	1498	0.717	0.597	2634
IACS	10	0.1	0.4	0.5	0	2	1.716	1498	0.717	0.597	2634
IACT	1	0.360927	0.168874	0.337748	0.13245	302	2.032	865	0.755	0.604	1379
IACT	2	0.208333	0.183642	0.496914	0.111111	324	2.032	865	0.755	0.604	1379
IACT	3	0.299534	0.0673708	0.576831	0.0561404	178	2.032	865	0.755	0.604	1379
IACT	4	0.216667	0.144444	0.611111	0.0277778	45	2.032	865	0.755	0.604	1379
IACT	5	0.0833333	0.116667	0.583333	0.216667	12	2.032	865	0.755	0.604	1379
IACT	8	0.125	0.125	0.708333	0.0416667	3	2.032	865	0.755	0.604	1379
IACT	10	0.2	0.2	0.5	0.1	1	2.032	865	0.755	0.604	1379
IACV	1	0.203438	0.247851	0.416905	0.131805	698	1.713	1236	0.581	0.624	2714
IACV	2	0.232595	0.193038	0.482595	0.0917722	316	1.713	1236	0.581	0.624	2714
IACV	3	0.128273	0.134447	0.637733	0.099323	161	1.713	1236	0.581	0.624	2714
IACV	4	0.208333	0.0916667	0.658333	0.0416667	30	1.713	1236	0.581	0.624	2714
IACV	5	0.1625	0.0625	0.525	0.25	16	1.713	1236	0.581	0.624	2714
IACV	6	0.197091	0.0151818	0.757455	0.0302727	11	1.713	1236	0.581	0.624	2714
IACV	7	0.286	0.143	0.286	0.286	1	1.713	1236	0.581	0.624	2714
IACV	10	0.3	0.2	0.4	0.1	2	1.713	1236	0.581	0.624	2714
IACV	11	0.364	0.091	0	0.545	1	1.713	1236	0.581	0.624	2714
IACW	1	0.321244	0.165803	0.414508	0.0984456	193	1.941	323	0.404	0.638	1043
IACW	2	0.246377	0.130435	0.492754	0.130435	69	1.941	323	0.404	0.638	1043
IACW	3	0.235176	0.137176	0.598088	0.0293824	34	1.941	323	0.404	0.638	1043
IACW	4	0.375	0	0.625	0	2	1.941	323	0.404	0.638	1043
IACW	5	0	0	0.8	0.2	1	1.941	323	0.404	0.638	1043
IACW	6	0.285571	0	0.690571	0.0238571	7	1.941	323	0.404	0.638	1043
IACW	7	0.143	0.143	0.714	0	1	1.941	323	0.404	0.638	1043
IACW	8	0.0833333	0.15625	0.666667	0.09375	12	1.941	323	0.404	0.638	1043
IACW	9	0.0555	0.02775	0.91675	0	4	1.941	323	0.404	0.638	1043
IACY	1	0.254386	0.22807	0.403509	0.114035	114	1.494	160	0.449	0.598	424
IACY	2	0.25	0.136364	0.5	0.113636	22	1.494	160	0.449	0.598	424
IACY	3	0.155467	0.1554	0.4446	0.244467	15	1.494	160	0.449	0.598	424
IACY	4	0.166667	0.111111	0.611111	0.111111	9	1.494	160	0.449	0.598	424
IAD*	1	0.280576	0.158273	0.402878	0.158273	139	2.129	356	0.549	0.678	819
IAD*	2	0.195	0.265	0.425	0.115	100	2.129	356	0.549	0.678	819
IAD*	3	0.125623	0.109197	0.562836	0.20218	61	2.129	356	0.549	0.678	819
IAD*	4	0.144444	0.0277778	0.716667	0.111111	45	2.129	356	0.549	0.678	819
IAD*	5	0.18	0.12	0.58	0.12	10	2.129	356	0.549	0.678	819
IAD*	6	0.167	0.167	0	0.667	1	2.129	356	0.549	0.678	819
IADA	1	0.229226	0.25788	0.34384	0.169054	349	2.258	975	0.797	0.587	1404
IADA	2	0.206522	0.186335	0.552795	0.0543478	322	2.258	975	0.797	0.587	1404
IADA	3	0.180023	0.206782	0.47704	0.135983	174	2.258	975	0.797	0.587	1404
IADA	4	0.196629	0.129213	0.578652	0.0955056	89	2.258	975	0.797	0.587	1404
IADA	5	0.215385	0.123077	0.630769	0.0307692	13	2.258	975	0.797	0.587	1404
IADA	6	0.178857	0.0954286	0.392857	0.333357	14	2.258	975	0.797	0.587	1404
IADA	13	0.374	0.308	0.088	0.231	14	2.258	975	0.797	0.587	1404
IADC	1	0.333333	0.258216	0.338028	0.0704225	213	2.243	674	0.887	0.62	956
IADC	2	0.282895	0.179825	0.416667	0.120614	228	2.243	674	0.887	0.62	956
IADC	3	0.122007	0.145451	0.62443	0.10793	142	2.243	674	0.887	0.62	956
IADC	4	0.207627	0.0254237	0.54661	0.220339	59	2.243	674	0.887	0.62	956
IADC	5	0.0352941	0.0705882	0.717647	0.176471	17	2.243	674	0.887	0.62	956
IADC	6	0.402833	0.18075	0.278	0.139083	12	2.243	674	0.887	0.62	956
IADC	8	0.25	0.5	0	0.25	3	2.243	674	0.887	0.62	956
IADD	1	0.209016	0.278689	0.258197	0.254098	244	2.011	562	0.846	0.598	784
IADD	2	0.363372	0.0988372	0.421512	0.116279	172	2.011	562	0.846	0.598	784
IADD	3	0.129398	0.158447	0.572854	0.139097	103	2.011	562	0.846	0.598	784
IADD	4	0.192308	0.153846	0.557692	0.0961538	13	2.011	562	0.846	0.598	784
IADD	5	0.08	0.36	0.42	0.14	10	2.011	562	0.846	0.598	784
IADD	6	0.289067	0.0222667	0.544733	0.144667	15	2.011	562	0.846	0.598	784
IADD	7	0.143	0.143	0.5715	0.143	2	2.011	562	0.846	0.598	784
IADD	9	0.222	0.333	0.37	0.074	3	2.011	562	0.846	0.598	784
IADE	1	0.215054	0.327957	0.327957	0.129032	186	2.2	549	0.806	0.56	835
IADE	2	0.25641	0.135897	0.505128	0.102564	195	2.2	549	0.806	0.56	835
IADE	3	0.30092	0.150301	0.466035	0.0825221	113	2.2	549	0.806	0.56	835
IADE	4	0.209677	0.153226	0.580645	0.0564516	31	2.2	549	0.806	0.56	835
IADE	5	0.08	0.16	0.76	0	5	2.2	549	0.806	0.56	835
IADE	6	0.167	0.333	0.167	0.333	2	2.2	549	0.806	0.56	835
IADE	7	0.143	0.299	0.493364	0.065	11	2.2	549	0.806	0.56	835
IADE	8	0.25	0.5	0	0.25	4	2.2	549	0.806	0.56	835
IADE	9	0.333	0.111	0.556	0	1	2.2	549	0.806	0.56	835
IADE	14	0.357	0	0	0.643	1	2.2	549	0.806	0.56	835
IADF	1	0.268085	0.251064	0.302128	0.178723	235	1.907	537	0.855	0.674	855
IADF	2	0.224242	0.109091	0.593939	0.0727273	165	1.907	537	0.855	0.674	855
IADF	3	0.0895376	0.139656	0.584355	0.186355	93	1.907	537	0.855	0.674	855
IADF	4	0.08125	0.14375	0.7	0.075	40	1.907	537	0.855	0.674	855
IADF	5	0	0.1	0.6	0.3	4	1.907	537	0.855	0.674	855
IADG	1	0.251534	0.290798	0.306748	0.15092	815	2.189	2318	0.835	0.627	3246
IADG	2	0.208999	0.162554	0.500726	0.127721	689	2.189	2318	0.835	0.627	3246
IADG	3	0.175699	0.144097	0.54502	0.134996	548	2.189	2318	0.835	0.627	3246
IADG	4	0.148204	0.187126	0.459581	0.20509	167	2.189	2318	0.835	0.627	3246
IADG	5	0.168254	0.215873	0.549206	0.0666667	63	2.189	2318	0.835	0.627	3246
IADG	6	0.128385	0.179615	0.320462	0.371923	13	2.189	2318	0.835	0.627	3246
IADG	7	0.132	0.099	0.571231	0.197923	13	2.189	2318	0.835	0.627	3246
IADG	8	0.15	0.175	0.65	0.025	5	2.189	2318	0.835	0.627	3246
IADG	9	0.111	0.08325	0.5835	0.22225	4	2.189	2318	0.835	0.627	3246
IADG	10	0.1	0.3	0.4	0.2	1	2.189	2318	0.835	0.627	3246
IADH	1	0.282443	0.21374	0.335878	0.167939	131	2.26	466	0.829	0.673	678
IADH	2	0.18984	0.106952	0.588235	0.114973	187	2.26	466	0.829	0.673	678
IADH	3	0.178464	0.130833	0.619119	0.0714048	84	2.26	466	0.829	0.673	678
IADH	4	0.14881	0.0892857	0.64881	0.113095	42	2.26	466	0.829	0.673	678
IADH	5	0.446154	0.0461538	0.507692	0	13	2.26	466	0.829	0.673	678
IADH	6	0.12525	0	0.833	0.04175	4	2.26	466	0.829	0.673	678
IADH	7	0.238333	0.0953333	0.523667	0.143	3	2.26	466	0.829	0.673	678
IADH	9	0.333	0.111	0.111	0.444	2	2.26	466	0.829	0.673	678
IADI	1	0.365462	0.180723	0.35743	0.0963855	249	1.713	485	0.808	0.62	723
IADI	2	0.188811	0.132867	0.545455	0.132867	143	1.713	485	0.808	0.62	723
IADI	3	0.1585	0.121841	0.642317	0.0771951	82	1.713	485	0.808	0.62	723
IADI	4	0.166667	0.166667	0.541667	0.125	6	1.713	485	0.808	0.62	723
IADI	5	0.1	0.3	0.5	0.1	4	1.713	485	0.808	0.62	723
IADI	6	0	0.5	0	0.5	1	1.713	485	0.808	0.62	723
IADK	1	0.298507	0.104478	0.432836	0.164179	67	2.422	249	0.669	0.665	473
IADK	2	0.166667	0.153333	0.58	0.1	75	2.422	249	0.669	0.665	473
IADK	3	0.155151	0.141425	0.461164	0.241986	73	2.422	249	0.669	0.665	473
IADK	4	0.264706	0.102941	0.544118	0.0882353	17	2.422	249	0.669	0.665	473
IADK	5	0.0285714	0.314286	0.257143	0.4	7	2.422	249	0.669	0.665	473
IADK	6	0.214286	0.0951429	0.666857	0.0238571	7	2.422	249	0.669	0.665	473
IADK	7	0.571	0	0.286	0.143	2	2.422	249	0.669	0.665	473
IADK	8	0.25	0.25	0.25	0.25	1	2.422	249	0.669	0.665	473
IADL	1	0.306483	0.19057	0.428291	0.0746562	509	2.099	1401	0.779	0.655	2442
IADL	2	0.133117	0.172078	0.635281	0.0595238	462	2.099	1401	0.779	0.655	2442
IADL	3	0.178092	0.179165	0.551142	0.0912508	303	2.099	1401	0.779	0.655	2442
IADL	4	0.114754	0.0942623	0.635246	0.155738	61	2.099	1401	0.779	0.655	2442
IADL	5	0.272727	0.0472727	0.6	0.08	55	2.099	1401	0.779	0.655	2442
IADL	6	0.167	0.167	0.5	0.167	1	2.099	1401	0.779	0.655	2442
IADL	7	0.166833	0.0715	0.5475	0.2145	6	2.099	1401	0.779	0.655	2442
IADL	8	0.15625	0	0.03125	0.8125	4	2.099	1401	0.779	0.655	2442
IADM	1	0.291262	0.325243	0.276699	0.106796	206	2.058	535	0.764	0.576	834
IADM	2	0.224044	0.215847	0.483607	0.0765027	183	2.058	535	0.764	0.576	834
IADM	3	0.164681	0.172077	0.608088	0.0549231	91	2.058	535	0.764	0.576	834
IADM	4	0.0789474	0.263158	0.618421	0.0394737	38	2.058	535	0.764	0.576	834
IADM	5	0.166667	0.1	0.6	0.133333	6	2.058	535	0.764	0.576	834
IADM	6	0.360833	0	0.4165	0.222333	6	2.058	535	0.764	0.576	834
IADM	7	0	0	0.857	0.143	2	2.058	535	0.764	0.576	834
IADM	8	0.25	0.333333	0	0.416667	3	2.058	535	0.764	0.576	834
IADN	1	0.159817	0.219178	0.356164	0.26484	219	2.257	603	0.778	0.691	933
IADN	2	0.132911	0.246835	0.477848	0.142405	158	2.257	603	0.778	0.691	933
IADN	3	0.0827325	0.125191	0.660389	0.131592	157	2.257	603	0.778	0.691	933
IADN	4	0.08	0.29	0.57	0.06	25	2.257	603	0.778	0.691	933
IADN	5	0.251852	0.118519	0.6	0.0296296	27	2.257	603	0.778	0.691	933
IADN	6	0.0151818	0.227455	0.5	0.257636	11	2.257	603	0.778	0.691	933
IADN	9	0.1665	0.148	0.537167	0.148	6	2.257	603	0.778	0.691	933
IADP	1	0.162791	0.19186	0.488372	0.156977	172	2.382	599	0.842	0.64	843
IADP	2	0.233516	0.164835	0.491758	0.10989	182	2.382	599	0.842	0.64	843
IADP	3	0.19564	0.168547	0.47875	0.156884	172	2.382	599	0.842	0.64	843
IADP	4	0.166667	0.166667	0.625	0.0416667	36	2.382	599	0.842	0.64	843
IADP	5	0.2	0.176471	0.576471	0.0470588	17	2.382	599	0.842	0.64	843
IADP	6	0.309286	0.0477143	0.643143	0	7	2.382	599	0.842	0.64	843
IADP	7	0.017875	0.125125	0.714125	0.142875	8	2.382	599	0.842	0.64	843
IADP	8	0.1875	0	0.4375	0.375	2	2.382	599	0.842	0.64	843
IADP	9	0.333	0.222	0.111	0.333	1	2.382	599	0.842	0.64	843
IADP	10	0.4	0	0.6	0	1	2.382	599	0.842	0.64	843
IADP	13	0.385	0	0.231	0.385	1	2.382	599	0.842	0.64	843
IADQ	1	0.223404	0.212766	0.319149	0.244681	94	2.401	307	0.797	0.611	549
IADQ	2	0.271739	0.179348	0.494565	0.0543478	92	2.401	307	0.797	0.611	549
IADQ	3	0.0765517	0.191379	0.666747	0.0651149	87	2.401	307	0.797	0.611	549
IADQ	4	0.222222	0.111111	0.638889	0.0277778	9	2.401	307	0.797	0.611	549
IADQ	5	0.25	0.0333333	0.7	0.0166667	12	2.401	307	0.797	0.611	549
IADQ	7	0	0.286	0.143	0.571	2	2.401	307	0.797	0.611	549
IADQ	8	0.261364	0.420455	0.0909091	0.227273	11	2.401	307	0.797	0.611	549
IADR	1	0.29901	0.211881	0.318812	0.170297	505	2.393	1701	0.922	0.626	2129
IADR	2	0.232739	0.209354	0.462138	0.0957684	449	2.393	1701	0.922	0.626	2129
IADR	3	0.135429	0.144349	0.58938	0.130698	487	2.393	1701	0.922	0.626	2129
IADR	4	0.19697	0.195455	0.509091	0.0984848	165	2.393	1701	0.922	0.626	2129
IADR	5	0.244776	0.134328	0.453731	0.167164	67	2.393	1701	0.922	0.626	2129
IADR	6	0.0238571	0.166857	0.309571	0.500286	7	2.393	1701	0.922	0.626	2129
IADR	7	0.195	0.065	0.623364	0.117	11	2.393	1701	0.922	0.626	2129
IADR	8	0.208333	0.416667	0.0416667	0.333333	3	2.393	1701	0.922	0.626	2129
IADR	9	0.111	0.333	0.4218	0.1332	5	2.393	1701	0.922	0.626	2129
IADR	10	0.3	0.2	0	0.5	1	2.393	1701	0.922	0.626	2129
IADR	13	0.077	0.385	0.308	0.231	1	2.393	1701	0.922	0.626	2129
IADS	1	0.225597	0.40564	0.288503	0.0802603	461	2.346	1899	0.855	0.637	2781
IADS	2	0.208879	0.123726	0.533479	0.133916	687	2.346	1899	0.855	0.637	2781
IADS	3	0.190986	0.125861	0.581089	0.101812	553	2.346	1899	0.855	0.637	2781
IADS	4	0.143564	0.19802	0.517327	0.141089	101	2.346	1899	0.855	0.637	2781
IADS	5	0.143284	0.214925	0.519403	0.122388	67	2.346	1899	0.855	0.637	2781
IADS	6	0.222222	0.203889	0.444333	0.129778	9	2.346	1899	0.855	0.637	2781
IADS	7	0.0572	0	0.9142	0.0286	5	2.346	1899	0.855	0.637	2781
IADS	8	0.193182	0.318182	0.488636	0	11	2.346	1899	0.855	0.637	2781
IADS	9	0.1998	0.1554	0.6448	0	5	2.346	1899	0.855	0.637	2781
IADT	1	0.216216	0.385135	0.327703	0.0709459	296	2.216	982	0.913	0.631	1272
IADT	2	0.0902141	0.227829	0.538226	0.143731	327	2.216	982	0.913	0.631	1272
IADT	3	0.155692	0.158065	0.535047	0.150873	276	2.216	982	0.913	0.631	1272
IADT	4	0.222826	0.201087	0.407609	0.168478	46	2.216	982	0.913	0.631	1272
IADT	5	0.117647	0.211765	0.588235	0.0823529	17	2.216	982	0.913	0.631	1272
IADT	6	0.192462	0.269077	0.448615	0.0897692	13	2.216	982	0.913	0.631	1272
IADT	7	0.1716	0.0286	0.657	0.1428	5	2.216	982	0.913	0.631	1272
IADT	8	0.125	0.3125	0.375	0.1875	2	2.216	982	0.913	0.631	1272
IADV	1	0.15311	0.344498	0.341308	0.161085	627	2.025	1619	0.845	0.638	2411
IADV	2	0.175472	0.191509	0.526415	0.106604	530	2.025	1619	0.845	0.638	2411
IADV	3	0.137409	0.189828	0.557864	0.1147	337	2.025	1619	0.845	0.638	2411
IADV	4	0.173295	0.0852273	0.536932	0.204545	88	2.025	1619	0.845	0.638	2411
IADV	5	0.181818	0.0727273	0.654545	0.0909091	11	2.025	1619	0.845	0.638	2411
IADV	6	0.151818	0.182091	0.606273	0.0606364	11	2.025	1619	0.845	0.638	2411
IADV	7	0.0476667	0.238333	0.63075	0.0833333	12	2.025	1619	0.845	0.638	2411
IADV	8	0	0.125	0.875	0	3	2.025	1619	0.845	0.638	2411
IADW	1	0.240246	0.215606	0.297741	0.246407	487	1.75	997	0.821	0.637	1492
IADW	2	0.161972	0.126761	0.61831	0.0929577	355	1.75	997	0.821	0.637	1492
IADW	3	0.210547	0.182283	0.493708	0.11316	106	1.75	997	0.821	0.637	1492
IADW	4	0.258333	0.141667	0.533333	0.0666667	30	1.75	997	0.821	0.637	1492
IADW	5	0.163636	0.109091	0.636364	0.0909091	11	1.75	997	0.821	0.637	1492
IADW	6	0.1332	0.1	0.7334	0.0334	5	1.75	997	0.821	0.637	1492
IADW	8	0.1875	0.3125	0.25	0.25	2	1.75	997	0.821	0.637	1492
IADW	9	0	0.444	0.222	0.333	1	1.75	997	0.821	0.637	1492
IADY	1	0.3	0.22	0.306667	0.173333	300	1.899	597	0.728	0.661	994
IADY	2	0.238971	0.0992647	0.584559	0.0772059	136	1.899	597	0.728	0.661	994
IADY	3	0.141318	0.08325	0.628833	0.146447	132	1.899	597	0.728	0.661	994
IADY	4	0.0833333	0.05	0.783333	0.0833333	15	1.899	597	0.728	0.661	994
IADY	5	0.133333	0	0.766667	0.1	6	1.899	597	0.728	0.661	994
IADY	6	0.167	0.167	0.667	0	1	1.899	597	0.728	0.661	994
IADY	7	0.143	0.429	0.143	0.286	1	1.899	597	0.728	0.661	994
IADY	8	0.125	0.625	0	0.25	3	1.899	597	0.728	0.661	994
IADY	13	0.231	0.077	0.436333	0.256667	3	1.899	597	0.728	0.661	994
IAE*	1	0.42268	0.0721649	0.329897	0.175258	97	2.354	311	0.666	0.713	582
IAE*	2	0.2125	0.0875	0.55	0.15	80	2.354	311	0.666	0.713	582
IAE*	3	0.101449	0.0675797	0.642507	0.188377	69	2.354	311	0.666	0.713	582
IAE*	4	0.192982	0.105263	0.530702	0.171053	57	2.354	311	0.666	0.713	582
IAE*	5	0.025	0.25	0.675	0.05	8	2.354	311	0.666	0.713	582
IAEA	1	0.346154	0.197115	0.384615	0.0721154	208	2.214	627	0.844	0.608	900
IAEA	2	0.191781	0.173516	0.472603	0.1621	219	2.214	627	0.844	0.608	900
IAEA	3	0.161492	0.164045	0.585917	0.0883485	132	2.214	627	0.844	0.608	900
IAEA	4	0.147059	0.117647	0.610294	0.125	34	2.214	627	0.844	0.608	900
IAEA	5	0.26	0.32	0.38	0.04	10	2.214	627	0.844	0.608	900
IAEA	6	0.31225	0.229187	0.447813	0.0104375	16	2.214	627	0.844	0.608	900
IAEA	7	0.0858	0.0858	0.2	0.6284	5	2.214	627	0.844	0.608	900
IAEA	8	0.25	0.5	0.125	0.125	2	2.214	627	0.844	0.608	900
IAEA	13	0.231	0.308	0.231	0.231	1	2.214	627	0.844	0.608	900
IAEC	1	0.156805	0.340237	0.343195	0.159763	338	1.899	720	0.72	0.66	1181
IAEC	2	0.111386	0.121287	0.621287	0.14604	202	1.899	720	0.72	0.66	1181
IAEC	3	0.228283	0.125874	0.577402	0.0682205	127	1.899	720	0.72	0.66	1181
IAEC	4	0.198718	0.0897436	0.641026	0.0705128	39	1.899	720	0.72	0.66	1181
IAEC	5	0.2	0.08	0.68	0.04	5	1.899	720	0.72	0.66	1181
IAEC	7	0.174778	0.0794444	0.651	0.0953333	9	1.899	720	0.72	0.66	1181
IAED	1	0.2	0.515	0.235	0.05	200	1.696	368	0.848	0.526	537
IAED	2	0.186275	0.0882353	0.529412	0.196078	102	1.696	368	0.848	0.526	537
IAED	3	0.19134	0.212745	0.482404	0.113383	47	1.696	368	0.848	0.526	537
IAED	4	0.426471	0.117647	0.441176	0.0147059	17	1.696	368	0.848	0.526	537
IAED	5	0	0	1	0	1	1.696	368	0.848	0.526	537
IAED	6	0	0.5	0.167	0.333	1	1.696	368	0.848	0.526	537
IAEE	1	0.159091	0.378788	0.356061	0.106061	132	2.121	381	0.83	0.636	529
IAEE	2	0.103571	0.246429	0.553571	0.0964286	140	2.121	381	0.83	0.636	529
IAEE	3	0.193949	0.156	0.565519	0.0843797	79	2.121	381	0.83	0.636	529
IAEE	4	0.1875	0.25	0.40625	0.15625	8	2.121	381	0.83	0.636	529
IAEE	5	0.2	0.06	0.64	0.1	10	2.121	381	0.83	0.636	529
IAEE	6	0.0333	0.167	0.6336	0.167	10	2.121	381	0.83	0.636	529
IAEE	7	0.143	0.143	0.714	0	1	2.121	381	0.83	0.636	529
IAEE	10	0.1	0	0.8	0.1	1	2.121	381	0.83	0.636	529
IAEF	1	0.268908	0.168067	0.495798	0.0672269	119	1.921	252	0.603	0.647	547
IAEF	2	0.166667	0.130435	0.57971	0.123188	69	1.921	252	0.603	0.647	547
IAEF	3	0.135959	0.163265	0.666633	0.0339796	49	1.921	252	0.603	0.647	547
IAEF	4	0	0.125	0.5	0.375	2	1.921	252	0.603	0.647	547
IAEF	5	0.2	0.26	0.52	0.02	10	1.921	252	0.603	0.647	547
IAEF	7	0.143	0.143	0.429	0.286	2	1.921	252	0.603	0.647	547
IAEF	8	0.25	0.5	0	0.25	1	1.921	252	0.603	0.647	547
IAEG	1	0.235294	0.26738	0.36631	0.131016	374	2.285	1185	0.802	0.655	1821
IAEG	2	0.209893	0.136364	0.564171	0.0895722	374	2.285	1185	0.802	0.655	1821
IAEG	3	0.188186	0.137296	0.58808	0.0863654	301	2.285	1185	0.802	0.655	1821
IAEG	4	0.114198	0.132716	0.595679	0.157407	81	2.285	1185	0.802	0.655	1821
IAEG	5	0.266667	0.0555556	0.455556	0.222222	18	2.285	1185	0.802	0.655	1821
IAEG	6	0.4333	0.05	0.2997	0.2169	10	2.285	1185	0.802	0.655	1821
IAEG	7	0.133467	0.162067	0.628267	0.0762	15	2.285	1185	0.802	0.655	1821
IAEG	8	0.125	0.104167	0.770833	0	6	2.285	1185	0.802	0.655	1821
IAEG	9	0.111	0	0.667	0.222	5	2.285	1185	0.802	0.655	1821
IAEG	11	0.182	0.455	0.091	0.273	1	2.285	1185	0.802	0.655	1821
IAEH	1	0.183784	0.335135	0.432432	0.0486486	185	2.078	502	0.725	0.607	823
IAEH	2	0.266234	0.142857	0.464286	0.126623	154	2.078	502	0.725	0.607	823
IAEH	3	0.157598	0.0952232	0.616143	0.130964	112	2.078	502	0.725	0.607	823
IAEH	4	0.261111	0.283333	0.405556	0.05	45	2.078	502	0.725	0.607	823
IAEH	5	0	0	1	0	4	2.078	502	0.725	0.607	823
IAEH	6	0.167	0.5	0	0.333	1	2.078	502	0.725	0.607	823
IAEH	8	0.125	0	0.875	0	1	2.078	502	0.725	0.607	823
IAEI	1	0.328571	0.257143	0.285714	0.128571	70	2.283	152	0.483	0.657	446
IAEI	2	0.208333	0.3125	0.395833	0.0833333	24	2.283	152	0.483	0.657	446
IAEI	3	0.162282	0.0768462	0.692308	0.0683077	39	2.283	152	0.483	0.657	446
IAEI	4	0.166667	0	0.75	0.0833333	3	2.283	152	0.483	0.657	446
IAEI	5	0.1	0.3	0.55	0.05	4	2.283	152	0.483	0.657	446
IAEI	6	0.12525	0.16675	0.125	0.58325	4	2.283	152	0.483	0.657	446
IAEI	7	0	0.143	0.857	0	8	2.283	152	0.483	0.657	446
IAEK	1	0.242152	0.237668	0.421525	0.0986547	223	2	526	0.83	0.625	753
IAEK	2	0.215753	0.236301	0.479452	0.0684932	146	2	526	0.83	0.625	753
IAEK	3	0.118064	0.127191	0.536391	0.218164	110	2	526	0.83	0.625	753
IAEK	4	0.192857	0.135714	0.642857	0.0285714	35	2	526	0.83	0.625	753
IAEK	5	0.28	0.1	0.24	0.38	10	2	526	0.83	0.625	753
IAEK	6	0.333	0.167	0.5	0	1	2	526	0.83	0.625	753
IAEK	11	0.273	0.364	0.091	0.273	1	2	526	0.83	0.625	753
IAEL	1	0.2537	0.32981	0.209302	0.207188	473	1.906	982	0.623	0.595	1845
IAEL	2	0.282528	0.141264	0.490706	0.0855019	269	1.906	982	0.623	0.595	1845
IAEL	3	0.182889	0.143706	0.542529	0.130712	153	1.906	982	0.623	0.595	1845
IAEL	4	0.157258	0.104839	0.633065	0.104839	62	1.906	982	0.623	0.595	1845
IAEL	5	0.228571	0.114286	0.657143	0	7	1.906	982	0.623	0.595	1845
IAEL	6	0	0.167	0.202714	0.631286	14	1.906	982	0.623	0.595	1845
IAEL	8	0.125	0.125	0.125	0.625	3	1.906	982	0.623	0.595	1845
IAEL	11	0.364	0.364	0.091	0.182	1	1.906	982	0.623	0.595	1845
IAEM	1	0.3	0.428571	0.192857	0.0785714	140	2.122	312	0.703	0.553	525
IAEM	2	0.212963	0.203704	0.435185	0.148148	54	2.122	312	0.703	0.553	525
IAEM	3	0.28392	0.158943	0.477159	0.0795341	88	2.122	312	0.703	0.553	525
IAEM	4	0.211538	0.0961538	0.596154	0.0961538	13	2.122	312	0.703	0.553	525
IAEM	5	0.1	0.1	0.525	0.275	8	2.122	312	0.703	0.553	525
IAEM	6	0.0334	0.2002	0.2334	0.5336	5	2.122	312	0.703	0.553	525
IAEM	7	0	0.03575	0.8215	0.14275	4	2.122	312	0.703	0.553	525
IAEN	1	0.115385	0.384615	0.294872	0.205128	78	2.424	323	0.887	0.644	435
IAEN	2	0.215328	0.124088	0.562044	0.0985401	137	2.424	323	0.887	0.644	435
IAEN	3	0.166516	0.1145	0.63025	0.0884844	64	2.424	323	0.887	0.644	435
IAEN	4	0.075	0.225	0.675	0.025	10	2.424	323	0.887	0.644	435
IAEN	5	0.0666667	0.266667	0.666667	0	12	2.424	323	0.887	0.644	435
IAEN	6	0.297947	0.167	0.0876842	0.447368	19	2.424	323	0.887	0.644	435
IAEN	7	0.143	0.143	0.714	0	1	2.424	323	0.887	0.644	435
IAEN	9	0.333	0	0.667	0	2	2.424	323	0.887	0.644	435
IAEP	1	0.314961	0.393701	0.188976	0.102362	127	2.275	455	0.867	0.602	776
IAEP	2	0.2375	0.215625	0.46875	0.078125	160	2.275	455	0.867	0.602	776
IAEP	3	0.135619	0.150354	0.60477	0.109097	113	2.275	455	0.867	0.602	776
IAEP	4	0.195946	0.0945946	0.635135	0.0743243	37	2.275	455	0.867	0.602	776
IAEP	5	0.2	0.230769	0.476923	0.0923077	13	2.275	455	0.867	0.602	776
IAEP	6	0.3335	0.0835	0.3335	0.25	2	2.275	455	0.867	0.602	776
IAEP	8	0.166667	0	0.791667	0.0416667	3	2.275	455	0.867	0.602	776
IAEQ	1	0.317647	0.417647	0.2	0.0647059	170	2.072	433	0.834	0.611	666
IAEQ	2	0.189394	0.136364	0.518939	0.155303	132	2.072	433	0.834	0.611	666
IAEQ	3	0.116255	0.163358	0.616358	0.103764	106	2.072	433	0.834	0.611	666
IAEQ	4	0.15	0.2	0.5	0.15	10	2.072	433	0.834	0.611	666
IAEQ	7	0.104867	0.2288	0.552267	0.1144	15	2.072	433	0.834	0.611	666
IAER	1	0.206434	0.359249	0.297587	0.136729	373	1.974	927	0.822	0.612	1383
IAER	2	0.206294	0.222028	0.479021	0.0926573	286	1.974	927	0.822	0.612	1383
IAER	3	0.170442	0.164223	0.525623	0.13954	215	1.974	927	0.822	0.612	1383
IAER	4	0.0731707	0.0914634	0.676829	0.158537	41	1.974	927	0.822	0.612	1383
IAER	5	0.12	0.08	0.64	0.16	5	1.974	927	0.822	0.612	1383
IAER	6	0	0	0.9165	0.0835	2	1.974	927	0.822	0.612	1383
IAER	7	0.0715	0.0715	0.5	0.357	2	1.974	927	0.822	0.612	1383
IAER	8	0.1875	0.0625	0.5	0.25	2	1.974	927	0.822	0.612	1383
IAER	9	0	0	0.889	0.111	1	1.974	927	0.822	0.612	1383
IAES	1	0.230352	0.252033	0.338753	0.178862	369	2.264	1267	0.805	0.616	1896
IAES	2	0.199301	0.191142	0.484848	0.124709	429	2.264	1267	0.805	0.616	1896
IAES	3	0.175557	0.191449	0.515958	0.116713	334	2.264	1267	0.805	0.616	1896
IAES	4	0.133333	0.130556	0.630556	0.105556	90	2.264	1267	0.805	0.616	1896
IAES	5	0.193548	0.219355	0.541935	0.0451613	31	2.264	1267	0.805	0.616	1896
IAES	6	0	0.167	0.833	0	2	2.264	1267	0.805	0.616	1896
IAES	7	0.196625	0.125125	0.625	0.053625	8	2.264	1267	0.805	0.616	1896
IAES	14	0.286	0.42875	0.089	0.1965	4	2.264	1267	0.805	0.616	1896
IAET	1	0.176282	0.387821	0.285256	0.150641	312	1.995	662	0.764	0.63	954
IAET	2	0.204545	0.116883	0.503247	0.175325	154	1.995	662	0.764	0.63	954
IAET	3	0.102651	0.155144	0.63013	0.111822	146	1.995	662	0.764	0.63	954
IAET	4	0.136364	0.261364	0.511364	0.0909091	22	1.995	662	0.764	0.63	954
IAET	5	0.025	0.175	0.65	0.15	8	1.995	662	0.764	0.63	954
IAET	6	0.302727	0.0607273	0.287909	0.348636	11	1.995	662	0.764	0.63	954
IAET	7	0.143	0.0953333	0.666667	0.0953333	3	1.995	662	0.764	0.63	954
IAET	8	0.208333	0.395833	0	0.395833	6	1.995	662	0.764	0.63	954
IAEV	1	0.114563	0.401942	0.332039	0.151456	515	1.882	997	0.755	0.575	1513
IAEV	2	0.2	0.191228	0.510526	0.0982456	285	1.882	997	0.755	0.575	1513
IAEV	3	0.205931	0.142405	0.493649	0.157718	131	1.882	997	0.755	0.575	1513
IAEV	4	0.0862069	0.163793	0.732759	0.0172414	29	1.882	997	0.755	0.575	1513
IAEV	5	0.171429	0.285714	0.485714	0.0571429	7	1.882	997	0.755	0.575	1513
IAEV	6	0.5	0.167	0.333	0	1	1.882	997	0.755	0.575	1513
IAEV	7	0.512471	0.0504706	0.252	0.185059	17	1.882	997	0.755	0.575	1513
IAEV	8	0.125	0.125	0.25	0.5	4	1.882	997	0.755	0.575	1513
IAEV	10	0.2	0.2	0.6	0	3	1.882	997	0.755	0.575	1513
IAEV	12	0.25	0.333	0	0.417	5	1.882	997	0.755	0.575	1513
IAEW	1	0.345455	0.159091	0.368182	0.127273	220	1.698	381	0.593	0.592	863
IAEW	2	0.268116	0.210145	0.478261	0.0434783	69	1.698	381	0.593	0.592	863
IAEW	3	0.211293	0.0974878	0.536561	0.15439	82	1.698	381	0.593	0.592	863
IAEW	4	0	0.25	0.75	0	9	1.698	381	0.593	0.592	863
IAEW	7	0.286	0	0.429	0.286	1	1.698	381	0.593	0.592	863
IAEY	1	0.350515	0.226804	0.402062	0.0206186	97	2.056	248	0.732	0.596	441
IAEY	2	0.25	0.164286	0.5	0.0857143	70	2.056	248	0.732	0.596	441
IAEY	3	0.220226	0.107419	0.623661	0.0483548	62	2.056	248	0.732	0.596	441
IAEY	4	0.0625	0.208333	0.708333	0.0208333	12	2.056	248	0.732	0.596	441
IAEY	5	0.4	0.4	0.2	0	3	2.056	248	0.732	0.596	441
IAEY	6	0.1665	0.0835	0.4165	0.3335	4	2.056	248	0.732	0.596	441
IAF*	1	0.1	0.392308	0.307692	0.2	130	1.948	267	0.643	0.608	482
IAF*	2	0.172131	0.114754	0.622951	0.0901639	61	1.948	267	0.643	0.608	482
IAF*	3	0.25994	0.18662	0.49344	0.05996	50	1.948	267	0.643	0.608	482
IAF*	4	0.178571	0.178571	0.607143	0.0357143	14	1.948	267	0.643	0.608	482
IAF*	5	0	0.28	0.6	0.12	10	1.948	267	0.643	0.608	482
IAF*	6	0.167	0.167	0.667	0	2	1.948	267	0.643	0.608	482
IAFA	1	0.324324	0.287758	0.248013	0.139905	629	1.789	1206	0.685	0.595	2224
IAFA	2	0.25744	0.114583	0.525298	0.102679	336	1.789	1206	0.685	0.595	2224
IAFA	3	0.146975	0.142739	0.64605	0.0641615	161	1.789	1206	0.685	0.595	2224
IAFA	4	0.156863	0.0735294	0.637255	0.132353	51	1.789	1206	0.685	0.595	2224
IAFA	5	0.133333	0.0333333	0.8	0.0333333	12	1.789	1206	0.685	0.595	2224
IAFA	6	0.296	0.0185556	0.0926667	0.592889	9	1.789	1206	0.685	0.595	2224
IAFA	7	0.143	0.286	0.143	0.429	8	1.789	1206	0.685	0.595	2224
IAFC	1	0.314199	0.151057	0.247734	0.287009	331	1.798	593	0.717	0.64	1025
IAFC	2	0.194915	0.165254	0.491525	0.148305	118	1.798	593	0.717	0.64	1025
IAFC	3	0.13575	0.0493333	0.672889	0.141852	108	1.798	593	0.717	0.64	1025
IAFC	4	0.230769	0.25	0.432692	0.0865385	26	1.798	593	0.717	0.64	1025
IAFC	5	0.15	0.2	0.4	0.25	4	1.798	593	0.717	0.64	1025
IAFC	6	0.111333	0.166667	0.611333	0.111	3	1.798	593	0.717	0.64	1025
IAFC	7	0.429	0.143	0.143	0.286	1	1.798	593	0.717	0.64	1025
IAFC	13	0.308	0.4235	0.1155	0.154	2	1.798	593	0.717	0.64	1025
IAFD	1	0.153333	0.233333	0.34	0.273333	150	2.869	809	0.881	0.601	1114
IAFD	2	0.2603	0.125468	0.496255	0.117978	267	2.869	809	0.881	0.601	1114
IAFD	3	0.180536	0.221475	0.441274	0.15638	179	2.869	809	0.881	0.601	1114
IAFD	4	0.224299	0.156542	0.537383	0.0817757	107	2.869	809	0.881	0.601	1114
IAFD	5	0.175	0.2625	0.466667	0.0958333	48	2.869	809	0.881	0.601	1114
IAFD	6	0.1745	0.144045	0.454545	0.227136	22	2.869	809	0.881	0.601	1114
IAFD	7	0.394905	0.0885238	0.422048	0.0953333	21	2.869	809	0.881	0.601	1114
IAFD	8	0.25	0.125	0.625	0	1	2.869	809	0.881	0.601	1114
IAFD	10	0.25	0.24	0.36	0.15	10	2.869	809	0.881	0.601	1114
IAFD	11	0.273	0	0.455	0.273	3	2.869	809	0.881	0.601	1114
IAFD	12	0.167	0.25	0.25	0.333	1	2.869	809	0.881	0.601	1114
IAFE	1	0.176471	0.374332	0.256684	0.192513	187	1.827	341	0.814	0.623	511
IAFE	2	0.258824	0.194118	0.452941	0.0941176	85	1.827	341	0.814	0.623	511
IAFE	3	0.0529773	0.106	0.787909	0.053	44	1.827	341	0.814	0.623	511
IAFE	4	0.2	0.15	0.65	0	5	1.827	341	0.814	0.623	511
IAFE	5	0.2	0.025	0.725	0.05	8	1.827	341	0.814	0.623	511
IAFE	6	0.1169	0.1169	0.2334	0.5332	10	1.827	341	0.814	0.623	511
IAFE	7	0.286	0	0.714	0	2	1.827	341	0.814	0.623	511
IAFF	1	0.194595	0.2	0.443243	0.162162	185	1.797	370	0.538	0.633	839
IAFF	2	0.17757	0.14486	0.528037	0.149533	107	1.797	370	0.538	0.633	839
IAFF	3	0.245509	0.186982	0.391842	0.175368	57	1.797	370	0.538	0.633	839
IAFF	4	0.075	0.225	0.675	0.025	10	1.797	370	0.538	0.633	839
IAFF	5	0.109091	0.181818	0.709091	0	11	1.797	370	0.538	0.633	839
IAFG	1	0.252618	0.304974	0.311518	0.13089	764	1.882	1640	0.798	0.595	2434
IAFG	2	0.192929	0.210101	0.50404	0.0929293	495	1.882	1640	0.798	0.595	2434
IAFG	3	0.125244	0.167916	0.619972	0.086616	250	1.882	1640	0.798	0.595	2434
IAFG	4	0.186813	0.181319	0.46978	0.162088	91	1.882	1640	0.798	0.595	2434
IAFG	5	0.0666667	0.140741	0.688889	0.103704	27	1.882	1640	0.798	0.595	2434
IAFG	6	0.378727	0.196818	0.272818	0.151727	11	1.882	1640	0.798	0.595	2434
IAFG	7	0	0	0.857	0.143	1	1.882	1640	0.798	0.595	2434
IAFG	10	0.1	0.3	0.6	0	1	1.882	1640	0.798	0.595	2434
IAFH	1	0.10687	0.282443	0.389313	0.221374	131	2.222	343	0.727	0.636	604
IAFH	2	0.155556	0.155556	0.6	0.0888889	90	2.222	343	0.727	0.636	604
IAFH	3	0.118025	0.253152	0.493633	0.135025	79	2.222	343	0.727	0.636	604
IAFH	4	0.0909091	0.363636	0.25	0.295455	11	2.222	343	0.727	0.636	604
IAFH	5	0.246154	0.138462	0.561538	0.0538462	26	2.222	343	0.727	0.636	604
IAFH	6	0.167	0	0.667	0.167	2	2.222	343	0.727	0.636	604
IAFH	7	0.286	0.0715	0.39325	0.25025	4	2.222	343	0.727	0.636	604
IAFI	1	0.182796	0.354839	0.344086	0.11828	93	1.77	174	0.558	0.627	383
IAFI	2	0.219512	0.146341	0.621951	0.0121951	41	1.77	174	0.558	0.627	383
IAFI	3	0.149276	0.183828	0.540241	0.126379	29	1.77	174	0.558	0.627	383
IAFI	4	0	0.111111	0.861111	0.0277778	9	1.77	174	0.558	0.627	383
IAFI	5	0	0.2	0.7	0.1	2	1.77	174	0.558	0.627	383
IAFK	1	0.121547	0.237569	0.430939	0.209945	181	1.73	366	0.851	0.646	512
IAFK	2	0.229167	0.1	0.529167	0.141667	120	1.73	366	0.851	0.646	512
IAFK	3	0.240685	0.148019	0.432093	0.178889	54	1.73	366	0.851	0.646	512
IAFK	4	0.21875	0.15625	0.46875	0.15625	8	1.73	366	0.851	0.646	512
IAFK	5	0	0.2	0.8	0	1	1.73	366	0.851	0.646	512
IAFK	6	0.5	0.167	0.333	0	1	1.73	366	0.851	0.646	512
IAFK	7	0	0	0.857	0.143	1	1.73	366	0.851	0.646	512
IAFL	1	0.232068	0.253165	0.383966	0.130802	474	1.891	1023	0.638	0.571	1991
IAFL	2	0.246689	0.203642	0.480132	0.0695364	302	1.891	1023	0.638	0.571	1991
IAFL	3	0.180469	0.180508	0.456212	0.182391	179	1.891	1023	0.638	0.571	1991
IAFL	4	0.210526	0.236842	0.486842	0.0657895	38	1.891	1023	0.638	0.571	1991
IAFL	5	0.168421	0.189474	0.505263	0.136842	19	1.891	1023	0.638	0.571	1991
IAFL	6	0.0714286	0.333429	0.428429	0.166857	7	1.891	1023	0.638	0.571	1991
IAFL	7	0.143	0	0.643	0.2145	2	1.891	1023	0.638	0.571	1991
IAFL	8	0.25	0.5	0	0.25	2	1.891	1023	0.638	0.571	1991
IAFM	1	0.406452	0.180645	0.322581	0.0903226	155	1.833	276	0.748	0.458	457
IAFM	2	0.277778	0.361111	0.287037	0.0740741	54	1.833	276	0.748	0.458	457
IAFM	3	0.333227	0.143795	0.4545	0.0681364	44	1.833	276	0.748	0.458	457
IAFM	4	0.194444	0.25	0.416667	0.138889	9	1.833	276	0.748	0.458	457
IAFM	5	0.236364	0.236364	0.436364	0.0909091	11	1.833	276	0.748	0.458	457
IAFM	6	0	0.167	0.667	0.167	1	1.833	276	0.748	0.458	457
IAFM	7	0.429	0.143	0.429	0	2	1.833	276	0.748	0.458	457
IAFN	1	0.222222	0.209877	0.462963	0.104938	162	1.838	328	0.638	0.67	664
IAFN	2	0.155172	0.126437	0.643678	0.0747126	87	1.838	328	0.638	0.67	664
IAFN	3	0.204274	0.0859516	0.63979	0.0698548	62	1.838	328	0.638	0.67	664
IAFN	4	0.2	0.05	0.5	0.25	5	1.838	328	0.638	0.67	664
IAFN	5	0.127273	0.218182	0.418182	0.236364	11	1.838	328	0.638	0.67	664
IAFN	6	0.333	0	0.667	0	1	1.838	328	0.638	0.67	664
IAFP	1	0.27193	0.210526	0.381579	0.135965	228	2.217	669	0.801	0.607	944
IAFP	2	0.16763	0.231214	0.488439	0.112717	173	2.217	669	0.801	0.607	944
IAFP	3	0.189335	0.196102	0.478797	0.135299	197	2.217	669	0.801	0.607	944
IAFP	4	0.102941	0.112745	0.607843	0.176471	51	2.217	669	0.801	0.607	944
IAFP	5	0.175	0.175	0.575	0.075	8	2.217	669	0.801	0.607	944
IAFP	6	0.6003	0.167	0.2336	0	10	2.217	669	0.801	0.607	944
IAFP	7	0.143	0.0715	0.6425	0.143	2	2.217	669	0.801	0.607	944
IAFQ	1	0.361702	0.212766	0.382979	0.0425532	47	2.518	168	0.8	0.671	263
IAFQ	2	0.236842	0.140351	0.5	0.122807	57	2.518	168	0.8	0.671	263
IAFQ	3	0.1443	0.0999	0.689067	0.0666	30	2.518	168	0.8	0.671	263
IAFQ	4	0.125	0.015625	0.5	0.359375	16	2.518	168	0.8	0.671	263
IAFQ	5	0.4	0.2	0.4	0	1	2.518	168	0.8	0.671	263
IAFQ	6	0.166687	0.167	0.167	0.500312	16	2.518	168	0.8	0.671	263
IAFQ	7	0.143	0.286	0.571	0	1	2.518	168	0.8	0.671	263
IAFR	1	0.180272	0.241497	0.397959	0.180272	294	2.016	706	0.785	0.636	1139
IAFR	2	0.263274	0.0951327	0.519912	0.121681	226	2.016	706	0.785	0.636	1139
IAFR	3	0.20619	0.161254	0.5185	0.11373	126	2.016	706	0.785	0.636	1139
IAFR	4	0.241667	0.125	0.591667	0.0416667	30	2.016	706	0.785	0.636	1139
IAFR	5	0.28	0.04	0.586667	0.0933333	15	2.016	706	0.785	0.636	1139
IAFR	6	0.119286	0.0477143	0.714286	0.119143	7	2.016	706	0.785	0.636	1139
IAFR	7	0.163429	0.0408571	0.571429	0.224429	7	2.016	706	0.785	0.636	1139
IAFR	13	0.385	0.231	0.154	0.231	1	2.016	706	0.785	0.636	1139
IAFS	1	0.291339	0.272441	0.327559	0.108661	635	1.783	1209	0.777	0.595	1909
IAFS	2	0.20903	0.138796	0.520067	0.132107	299	1.783	1209	0.777	0.595	1909
IAFS	3	0.180805	0.103119	0.647667	0.068219	210	1.783	1209	0.777	0.595	1909
IAFS	4	0.260638	0.202128	0.425532	0.111702	47	1.783	1209	0.777	0.595	1909
IAFS	5	0.153846	0.123077	0.569231	0.153846	13	1.783	1209	0.777	0.595	1909
IAFS	7	0.143	0.429	0	0.429	4	1.783	1209	0.777	0.595	1909
IAFS	12	0.25	0.417	0.167	0.167	1	1.783	1209	0.777	0.595	1909
IAFT	1	0.227488	0.220379	0.447867	0.104265	422	1.872	788	0.704	0.647	1345
IAFT	2	0.175439	0.184211	0.48538	0.154971	171	1.872	788	0.704	0.647	1345
IAFT	3	0.16292	0.138628	0.632672	0.0656715	137	1.872	788	0.704	0.647	1345
IAFT	4	0.0357143	0.154762	0.613095	0.196429	42	1.872	788	0.704	0.647	1345
IAFT	5	0.1	0.2	0.5	0.2	4	1.872	788	0.704	0.647	1345
IAFT	6	0.333	0	0.333	0.333	1	1.872	788	0.704	0.647	1345
IAFT	7	0.143	0.143	0.714	0	1	1.872	788	0.704	0.647	1345
IAFT	8	0.09375	0.3125	0.125	0.46875	4	1.872	788	0.704	0.647	1345
IAFT	9	0.222	0.111	0.444	0.222	3	1.872	788	0.704	0.647	1345
IAFT	13	0.385	0.077	0.385	0.154	2	1.872	788	0.704	0.647	1345
IAFT	14	0.214	0.357	0.143	0.286	1	1.872	788	0.704	0.647	1345
IAFV	1	0.245989	0.28877	0.326203	0.139037	374	1.744	700	0.55	0.589	1731
IAFV	2	0.229665	0.131579	0.559809	0.0789474	209	1.744	700	0.55	0.589	1731
IAFV	3	0.159867	0.19992	0.54668	0.0932667	75	1.744	700	0.55	0.589	1731
IAFV	4	0.0862069	0.146552	0.525862	0.241379	29	1.744	700	0.55	0.589	1731
IAFV	5	0.333333	0.166667	0.5	0	6	1.744	700	0.55	0.589	1731
IAFV	6	0.167	0	0.5	0.333	1	1.744	700	0.55	0.589	1731
IAFV	7	0.286	0	0.714	0	3	1.744	700	0.55	0.589	1731
IAFV	9	0.444	0.111	0.222	0.222	1	1.744	700	0.55	0.589	1731
IAFV	11	0.364	0.364	0	0.273	2	1.744	700	0.55	0.589	1731
IAFW	1	0.189189	0.297297	0.416216	0.0972973	185	1.901	383	0.451	0.58	1076
IAFW	2	0.306723	0.205882	0.432773	0.0546218	119	1.901	383	0.451	0.58	1076
IAFW	3	0.120447	0.134681	0.63834	0.106319	47	1.901	383	0.451	0.58	1076
IAFW	4	0.233333	0.0833333	0.65	0.0333333	15	1.901	383	0.451	0.58	1076
IAFW	5	0.1	0	0.8	0.1	6	1.901	383	0.451	0.58	1076
IAFW	6	0.333	0.333	0.2998	0.0334	5	1.901	383	0.451	0.58	1076
IAFW	7	0.143	0	0.82125	0.03575	4	1.901	383	0.451	0.58	1076
IAFW	8	0.25	0.5	0	0.25	2	1.901	383	0.451	0.58	1076
IAFY	1	0.354839	0.301075	0.258065	0.0860215	93	1.969	228	0.555	0.619	500
IAFY	2	0.177778	0.111111	0.638889	0.0722222	90	1.969	228	0.555	0.619	500
IAFY	3	0.188867	0.1221	0.488867	0.199967	30	1.969	228	0.555	0.619	500
IAFY	4	0.2	0.05	0.6	0.15	5	1.969	228	0.555	0.619	500
IAFY	5	0.25	0.05	0.65	0.05	4	1.969	228	0.555	0.619	500
IAFY	6	0.333	0	0.667	0	1	1.969	228	0.555	0.619	500
IAFY	7	0.143	0.143	0.571	0.143	4	1.969	228	0.555	0.619	500
IAFY	12	0.5	0.25	0.167	0.083	1	1.969	228	0.555	0.619	500
IAG*	1	0.304878	0.27439	0.286585	0.134146	328	1.917	640	0.484	0.549	1664
IAG*	2	0.25	0.184426	0.495902	0.0696721	122	1.917	640	0.484	0.549	1664
IAG*	3	0.17593	0.192303	0.523542	0.107951	142	1.917	640	0.484	0.549	1664
IAG*	4	0.155172	0.327586	0.439655	0.0775862	29	1.917	640	0.484	0.549	1664
IAG*	5	0.0181818	0.127273	0.8	0.0545455	11	1.917	640	0.484	0.549	1664
IAG*	6	0.333	0	0.667	0	2	1.917	640	0.484	0.549	1664
IAG*	7	0.286	0.286	0.0715	0.3575	2	1.917	640	0.484	0.549	1664
IAG*	8	0.25	0.5	0.03125	0.21875	4	1.917	640	0.484	0.549	1664
IAGA	1	0.285246	0.271038	0.277596	0.16612	915	2.189	3045	0.871	0.601	3980
IAGA	2	0.219835	0.195868	0.507851	0.0764463	1210	2.189	3045	0.871	0.601	3980
IAGA	3	0.105622	0.204267	0.531314	0.15843	574	2.189	3045	0.871	0.601	3980
IAGA	4	0.152778	0.147222	0.604167	0.0958333	180	2.189	3045	0.871	0.601	3980
IAGA	5	0.255224	0.18806	0.432836	0.123881	134	2.189	3045	0.871	0.601	3980
IAGA	6	0.229125	0.229125	0.375125	0.166875	8	2.189	3045	0.871	0.601	3980
IAGA	7	0.230043	0.223826	0.229826	0.317087	23	2.189	3045	0.871	0.601	3980
IAGA	8	0.375	0.125	0.375	0.125	1	2.189	3045	0.871	0.601	3980
IAGC	1	0.175214	0.254274	0.380342	0.190171	468	2.288	1550	0.792	0.66	2374
IAGC	2	0.178926	0.191849	0.521869	0.107356	503	2.288	1550	0.792	0.66	2374
IAGC	3	0.145476	0.139452	0.603452	0.11141	332	2.288	1550	0.792	0.66	2374
IAGC	4	0.226316	0.114474	0.539474	0.119737	190	2.288	1550	0.792	0.66	2374
IAGC	5	0.0894737	0.136842	0.689474	0.0842105	38	2.288	1550	0.792	0.66	2374
IAGC	6	0.0605455	0.424273	0.181818	0.333364	11	2.288	1550	0.792	0.66	2374
IAGC	7	0.2145	0.10725	0.5355	0.143	4	2.288	1550	0.792	0.66	2374
IAGC	8	0.15625	0.03125	0.53125	0.28125	4	2.288	1550	0.792	0.66	2374
IAGD	1	0.211111	0.362222	0.335556	0.0911111	450	2.172	1218	0.878	0.571	1649
IAGD	2	0.240838	0.197644	0.450262	0.111257	382	2.172	1218	0.878	0.571	1649
IAGD	3	0.175864	0.214576	0.491988	0.117264	250	2.172	1218	0.878	0.571	1649
IAGD	4	0.157692	0.192308	0.488462	0.161538	65	2.172	1218	0.878	0.571	1649
IAGD	5	0.209756	0.146341	0.44878	0.195122	41	2.172	1218	0.878	0.571	1649
IAGD	6	0.121364	0.196818	0.439364	0.242636	11	2.172	1218	0.878	0.571	1649
IAGD	7	0.376909	0.143	0.467818	0.013	11	2.172	1218	0.878	0.571	1649
IAGD	8	0.25	0.5	0	0.25	1	2.172	1218	0.878	0.571	1649
IAGD	9	0.111	0	0.2664	0.6224	5	2.172	1218	0.878	0.571	1649
IAGD	10	0.1	0.5	0.2	0.2	2	2.172	1218	0.878	0.571	1649
IAGE	1	0.198397	0.358717	0.330661	0.112224	499	2.16	1459	0.792	0.602	2127
IAGE	2	0.256461	0.183897	0.464215	0.0954274	503	2.16	1459	0.792	0.602	2127
IAGE	3	0.170603	0.142735	0.552843	0.133533	287	2.16	1459	0.792	0.602	2127
IAGE	4	0.170168	0.180672	0.542017	0.107143	119	2.16	1459	0.792	0.602	2127
IAGE	5	0.0533333	0.22	0.633333	0.0933333	30	2.16	1459	0.792	0.602	2127
IAGE	6	0.125	0.312625	0.3125	0.250125	8	2.16	1459	0.792	0.602	2127
IAGE	7	0.143	0	0.714	0.143	3	2.16	1459	0.792	0.602	2127
IAGE	8	0.0833333	0.208333	0.708333	0	6	2.16	1459	0.792	0.602	2127
IAGE	10	0.1	0.2	0.5	0.2	3	2.16	1459	0.792	0.602	2127
IAGE	12	0.25	0.417	0.167	0.167	1	2.16	1459	0.792	0.602	2127
IAGF	1	0.218935	0.30572	0.282051	0.193294	507	1.99	1119	0.779	0.628	1712
IAGF	2	0.212121	0.124242	0.577273	0.0863636	330	1.99	1119	0.779	0.628	1712
IAGF	3	0.148269	0.129956	0.60256	0.119016	182	1.99	1119	0.779	0.628	1712
IAGF	4	0.203125	0.09375	0.5	0.203125	48	1.99	1119	0.779	0.628	1712
IAGF	5	0.230769	0.115385	0.584615	0.0692308	26	1.99	1119	0.779	0.628	1712
IAGF	6	0.29175	0.12525	0.4165	0.16675	4	1.99	1119	0.779	0.628	1712
IAGF	7	0.143	0.286	0.526437	0.044625	16	1.99	1119	0.779	0.628	1712
IAGF	8	0.208333	0.333333	0.25	0.208333	3	1.99	1119	0.779	0.628	1712
IAGF	9	0.1665	0.111	0.7225	0	2	1.99	1119	0.779	0.628	1712
IAGF	14	0.357	0.357	0.071	0.214	1	1.99	1119	0.779	0.628	1712
IAGG	1	0.24594	0.312065	0.281903	0.160093	862	2.249	2763	0.806	0.63	4299
IAGG	2	0.217213	0.154567	0.534543	0.0936768	854	2.249	2763	0.806	0.63	4299
IAGG	3	0.171441	0.162624	0.533812	0.131963	750	2.249	2763	0.806	0.63	4299
IAGG	4	0.137435	0.112565	0.63089	0.11911	191	2.249	2763	0.806	0.63	4299
IAGG	5	0.2	0.155556	0.577778	0.0666667	63	2.249	2763	0.806	0.63	4299
IAGG	6	0.0521875	0.270937	0.48975	0.187437	16	2.249	2763	0.806	0.63	4299
IAGG	7	0.26	0.039	0.480727	0.220818	11	2.249	2763	0.806	0.63	4299
IAGG	8	0.2125	0.2125	0.525	0.05	10	2.249	2763	0.806	0.63	4299
IAGG	10	0.26	0.5	0.24	0	5	2.249	2763	0.806	0.63	4299
IAGG	11	0.273	0.091	0.545	0.091	1	2.249	2763	0.806	0.63	4299
IAGH	1	0.325444	0.349112	0.236686	0.0887574	338	2.333	1163	0.872	0.619	1691
IAGH	2	0.246667	0.122667	0.549333	0.0813333	375	2.333	1163	0.872	0.619	1691
IAGH	3	0.195036	0.104175	0.5952	0.105422	275	2.333	1163	0.872	0.619	1691
IAGH	4	0.172018	0.211009	0.552752	0.0642202	109	2.333	1163	0.872	0.619	1691
IAGH	5	0.181132	0.101887	0.611321	0.10566	53	2.333	1163	0.872	0.619	1691
IAGH	6	0.1334	0.1336	0.6	0.1334	5	2.333	1163	0.872	0.619	1691
IAGH	7	0.143	0.25025	0.53575	0.0715	4	2.333	1163	0.872	0.619	1691
IAGH	8	0.25	0.375	0.375	0	1	2.333	1163	0.872	0.619	1691
IAGH	11	0.212333	0.242667	0.545667	0	3	2.333	1163	0.872	0.619	1691
IAGI	1	0.247191	0.25	0.323034	0.179775	356	1.9	797	0.801	0.612	1164
IAGI	2	0.28913	0.167391	0.413043	0.130435	230	1.9	797	0.801	0.612	1164
IAGI	3	0.163605	0.171599	0.578832	0.0858024	167	1.9	797	0.801	0.612	1164
IAGI	4	0.19	0.09	0.55	0.17	25	1.9	797	0.801	0.612	1164
IAGI	5	0.0588235	0	0.752941	0.188235	17	1.9	797	0.801	0.612	1164
IAGI	6	0	0	0.833	0.167	2	1.9	797	0.801	0.612	1164
IAGK	1	0.273469	0.216327	0.355102	0.155102	245	2.383	794	0.82	0.618	1134
IAGK	2	0.227273	0.14899	0.540404	0.0833333	198	2.383	794	0.82	0.618	1134
IAGK	3	0.161333	0.199929	0.493351	0.145129	225	2.383	794	0.82	0.618	1134
IAGK	4	0.125	0.235465	0.578488	0.0610465	86	2.383	794	0.82	0.618	1134
IAGK	5	0.1	0.1125	0.7875	0	16	2.383	794	0.82	0.618	1134
IAGK	6	0.333062	0.12525	0.531312	0.0104375	16	2.383	794	0.82	0.618	1134
IAGK	7	0.339625	0.10725	0.446625	0.10725	8	2.383	794	0.82	0.618	1134
IAGL	1	0.25228	0.251064	0.326444	0.170213	1645	1.916	3486	0.623	0.626	6602
IAGL	2	0.241288	0.165787	0.519007	0.0739176	947	1.916	3486	0.623	0.626	6602
IAGL	3	0.151772	0.122812	0.611066	0.114163	575	1.916	3486	0.623	0.626	6602
IAGL	4	0.158072	0.121076	0.637892	0.0829596	223	1.916	3486	0.623	0.626	6602
IAGL	5	0.146032	0.152381	0.552381	0.149206	63	1.916	3486	0.623	0.626	6602
IAGL	6	0.230731	0.179577	0.468154	0.121885	26	1.916	3486	0.623	0.626	6602
IAGL	7	0.2145	0.119167	0.619	0.0476667	6	1.916	3486	0.623	0.626	6602
IAGL	11	0.455	0.091	0.273	0.182	1	1.916	3486	0.623	0.626	6602
IAGM	1	0.247863	0.271795	0.321368	0.158974	585	2.046	1377	0.765	0.67	2248
IAGM	2	0.139303	0.146766	0.614428	0.0995025	402	2.046	1377	0.765	0.67	2248
IAGM	3	0.11785	0.160127	0.570585	0.15125	260	2.046	1377	0.765	0.67	2248
IAGM	4	0.0876623	0.0779221	0.613636	0.220779	77	2.046	1377	0.765	0.67	2248
IAGM	5	0.190476	0.0857143	0.619048	0.104762	21	2.046	1377	0.765	0.67	2248
IAGM	6	0.29175	0.04175	0.541875	0.125125	8	2.046	1377	0.765	0.67	2248
IAGM	7	0.162067	0.209733	0.504867	0.123933	15	2.046	1377	0.765	0.67	2248
IAGM	8	0.291667	0.229167	0.25	0.229167	6	2.046	1377	0.765	0.67	2248
IAGM	9	0	0.222	0.556	0.222	1	2.046	1377	0.765	0.67	2248
IAGM	13	0.308	0.308	0.077	0.308	2	2.046	1377	0.765	0.67	2248
IAGN	1	0.318021	0.204947	0.314488	0.162544	283	2.482	967	0.835	0.626	1509
IAGN	2	0.187719	0.198246	0.533333	0.0807018	285	2.482	967	0.835	0.626	1509
IAGN	3	0.179641	0.184221	0.509995	0.125917	217	2.482	967	0.835	0.626	1509
IAGN	4	0.131579	0.203947	0.549342	0.115132	76	2.482	967	0.835	0.626	1509
IAGN	5	0.161194	0.113433	0.650746	0.0746269	67	2.482	967	0.835	0.626	1509
IAGN	6	0.22004	0.18688	0.54004	0.0534	25	2.482	967	0.835	0.626	1509
IAGN	7	0.2288	0.0572	0.4858	0.2286	5	2.482	967	0.835	0.626	1509
IAGN	8	0.125	0.25	0.263889	0.361111	9	2.482	967	0.835	0.626	1509
IAGP	1	0.293561	0.225379	0.344697	0.136364	528	2.497	2172	0.886	0.637	3148
IAGP	2	0.219633	0.198446	0.476695	0.105226	708	2.497	2172	0.886	0.637	3148
IAGP	3	0.160498	0.178107	0.549138	0.112104	550	2.497	2172	0.886	0.637	3148
IAGP	4	0.188482	0.128272	0.556283	0.126963	191	2.497	2172	0.886	0.637	3148
IAGP	5	0.121739	0.128986	0.547826	0.201449	138	2.497	2172	0.886	0.637	3148
IAGP	6	0.195429	0.152514	0.4858	0.166829	35	2.497	2172	0.886	0.637	3148
IAGP	7	0.133467	0.1716	0.666467	0.0286	15	2.497	2172	0.886	0.637	3148
IAGP	8	0.1875	0.21875	0.5	0.09375	4	2.497	2172	0.886	0.637	3148
IAGP	9	0.1665	0.1665	0.4445	0.222	2	2.497	2172	0.886	0.637	3148
IAGP	10	0.1	0.2	0.2	0.5	1	2.497	2172	0.886	0.637	3148
IAGQ	1	0.15493	0.244131	0.361502	0.239437	213	2.514	837	0.889	0.639	1075
IAGQ	2	0.170956	0.261029	0.465074	0.102941	272	2.514	837	0.889	0.639	1075
IAGQ	3	0.12833	0.168087	0.593349	0.110046	218	2.514	837	0.889	0.639	1075
IAGQ	4	0.122807	0.100877	0.684211	0.0921053	57	2.514	837	0.889	0.639	1075
IAGQ	5	0.224242	0.218182	0.521212	0.0363636	33	2.514	837	0.889	0.639	1075
IAGQ	6	0.21419	0.222095	0.523619	0.0397619	21	2.514	837	0.889	0.639	1075
IAGQ	7	0.0715	0.1716	0.6569	0.1001	10	2.514	837	0.889	0.639	1075
IAGQ	8	0.25	0.230769	0.192308	0.326923	13	2.514	837	0.889	0.639	1075
IAGR	1	0.266949	0.286441	0.312712	0.133898	1180	2.229	4003	0.85	0.623	5821
IAGR	2	0.207666	0.181882	0.497213	0.11324	1435	2.229	4003	0.85	0.623	5821
IAGR	3	0.168753	0.1573	0.582302	0.0914561	991	2.229	4003	0.85	0.623	5821
IAGR	4	0.128319	0.164823	0.610619	0.0962389	226	2.229	4003	0.85	0.623	5821
IAGR	5	0.183838	0.137374	0.476768	0.20202	99	2.229	4003	0.85	0.623	5821
IAGR	6	0.215026	0.179868	0.495658	0.109684	38	2.229	4003	0.85	0.623	5821
IAGR	7	0.2574	0.324133	0.171533	0.247867	15	2.229	4003	0.85	0.623	5821
IAGR	8	0.075	0.1	0.425	0.4	5	2.229	4003	0.85	0.623	5821
IAGR	9	0.0170769	0.247692	0.649692	0.0854615	13	2.229	4003	0.85	0.623	5821
IAGR	12	0.333	0.333	0.25	0.083	1	2.229	4003	0.85	0.623	5821
IAGS	1	0.212707	0.292818	0.313996	0.180479	1086	2.19	2974	0.805	0.623	4596
IAGS	2	0.222561	0.177439	0.505488	0.0945122	820	2.19	2974	0.805	0.623	4596
IAGS	3	0.169129	0.169583	0.5437	0.117409	721	2.19	2974	0.805	0.623	4596
IAGS	4	0.148515	0.175743	0.591584	0.0841584	202	2.19	2974	0.805	0.623	4596
IAGS	5	0.164444	0.186667	0.557778	0.0911111	90	2.19	2974	0.805	0.623	4596
IAGS	6	0.23992	0.10004	0.46008	0.2	25	2.19	2974	0.805	0.623	4596
IAGS	7	0.13156	0.0286	0.78272	0.05716	25	2.19	2974	0.805	0.623	4596
IAGS	8	0.125	0.3125	0.5	0.0625	4	2.19	2974	0.805	0.623	4596
IAGS	10	0.3	0.2	0.3	0.2	1	2.19	2974	0.805	0.623	4596
IAGT	1	0.175532	0.304965	0.370567	0.148936	564	2.241	1691	0.733	0.637	2768
IAGT	2	0.187984	0.179264	0.532946	0.0998062	516	2.241	1691	0.733	0.637	2768
IAGT	3	0.198919	0.110462	0.610214	0.0802187	407	2.241	1691	0.733	0.637	2768
IAGT	4	0.15534	0.167476	0.541262	0.135922	103	2.241	1691	0.733	0.637	2768
IAGT	5	0.13913	0.202899	0.475362	0.182609	69	2.241	1691	0.733	0.637	2768
IAGT	6	0.2554	0.366733	0.200133	0.1778	15	2.241	1691	0.733	0.637	2768
IAGT	7	0.156	0.220818	0.454545	0.168909	11	2.241	1691	0.733	0.637	2768
IAGT	8	0.125	0.125	0.583333	0.166667	6	2.241	1691	0.733	0.637	2768
IAGV	1	0.251539	0.276165	0.315743	0.156552	1137	2.109	3090	0.805	0.621	4836
IAGV	2	0.219705	0.175975	0.507376	0.0969442	949	2.109	3090	0.805	0.621	4836
IAGV	3	0.156711	0.163612	0.547212	0.132215	678	2.109	3090	0.805	0.621	4836
IAGV	4	0.151452	0.153527	0.616183	0.0788382	241	2.109	3090	0.805	0.621	4836
IAGV	5	0.115254	0.216949	0.481356	0.186441	59	2.109	3090	0.805	0.621	4836
IAGV	6	0.141077	0.205	0.448846	0.205308	13	2.109	3090	0.805	0.621	4836
IAGV	7	0.03575	0.2145	0.357	0.39275	4	2.109	3090	0.805	0.621	4836
IAGV	8	0.5	0.0625	0.4375	0	2	2.109	3090	0.805	0.621	4836
IAGV	9	0.0444	0.2886	0.3556	0.3108	5	2.109	3090	0.805	0.621	4836
IAGV	11	0.182	0.455	0.1365	0.2275	2	2.109	3090	0.805	0.621	4836
IAGW	1	0.22017	0.268466	0.352273	0.159091	704	1.749	1391	0.732	0.631	2375
IAGW	2	0.213075	0.128329	0.59201	0.066586	413	1.749	1391	0.732	0.631	2375
IAGW	3	0.129853	0.169592	0.576454	0.123784	218	1.749	1391	0.732	0.631	2375
IAGW	4	0.151316	0.0855263	0.631579	0.131579	38	1.749	1391	0.732	0.631	2375
IAGW	5	0.314286	0.157143	0.357143	0.171429	14	1.749	1391	0.732	0.631	2375
IAGW	6	0.667	0.167	0	0.167	1	1.749	1391	0.732	0.631	2375
IAGW	7	0.0476667	0.0953333	0.714	0.143	3	1.749	1391	0.732	0.631	2375
IAGY	1	0.203947	0.232456	0.348684	0.214912	456	1.936	1133	0.724	0.664	1964
IAGY	2	0.188802	0.15625	0.579427	0.0755208	384	1.936	1133	0.724	0.664	1964
IAGY	3	0.145411	0.141136	0.63139	0.0818814	236	1.936	1133	0.724	0.664	1964
IAGY	4	0.0833333	0.128205	0.621795	0.166667	39	1.936	1133	0.724	0.664	1964
IAGY	5	0.3	0.12	0.44	0.14	10	1.936	1133	0.724	0.664	1964
IAGY	6	0	0.0835	0.5	0.4165	2	1.936	1133	0.724	0.664	1964
IAGY	7	0.0858	0.286	0.4572	0.1716	5	1.936	1133	0.724	0.664	1964
IAGY	8	0.125	0.125	0.75	0	1	1.936	1133	0.724	0.664	1964
IAH*	1	0.0869565	0.521739	0.0869565	0.304348	23	1.903	72	0.371	0.679	223
IAH*	2	0.0857143	0.142857	0.757143	0.0142857	35	1.903	72	0.371	0.679	223
IAH*	3	0.230692	0.0769231	0.666769	0.0256154	13	1.903	72	0.371	0.679	223
IAH*	5	0.2	0.2	0.4	0.2	1	1.903	72	0.371	0.679	223
IAHA	1	0.315152	0.284848	0.284848	0.115152	165	2.148	433	0.738	0.594	693
IAHA	2	0.210366	0.164634	0.518293	0.106707	164	2.148	433	0.738	0.594	693
IAHA	3	0.1505	0.150387	0.607597	0.091371	62	2.148	433	0.738	0.594	693
IAHA	4	0.104167	0.229167	0.583333	0.0833333	12	2.148	433	0.738	0.594	693
IAHA	5	0.0444444	0.155556	0.644444	0.155556	9	2.148	433	0.738	0.594	693
IAHA	6	0.190714	0.0715714	0.690571	0.0477143	7	2.148	433	0.738	0.594	693
IAHA	7	0.343	0.0572	0.0572	0.5426	5	2.148	433	0.738	0.594	693
IAHA	9	0.197333	0.419333	0.296222	0.0863333	9	2.148	433	0.738	0.594	693
IAHC	1	0.232365	0.224066	0.410788	0.13278	241	1.844	448	0.766	0.667	736
IAHC	2	0.191919	0.141414	0.550505	0.116162	99	1.844	448	0.766	0.667	736
IAHC	3	0.129831	0.180644	0.536797	0.152407	59	1.844	448	0.766	0.667	736
IAHC	4	0.114286	0.192857	0.564286	0.128571	35	1.844	448	0.766	0.667	736
IAHC	5	0	0.0142857	0.814286	0.171429	14	1.844	448	0.766	0.667	736
IAHD	1	0.156627	0.277108	0.361446	0.204819	83	2.23	239	0.848	0.681	306
IAHD	2	0.296875	0.0703125	0.507812	0.125	64	2.23	239	0.848	0.681	306
IAHD	3	0.174689	0.065541	0.639508	0.120148	61	2.23	239	0.848	0.681	306
IAHD	4	0.130952	0.238095	0.47619	0.154762	21	2.23	239	0.848	0.681	306
IAHD	5	0.04	0.12	0.44	0.4	5	2.23	239	0.848	0.681	306
IAHD	6	0.1666	0.1002	0.7334	0	5	2.23	239	0.848	0.681	306
IAHE	1	0.264368	0.252874	0.327586	0.155172	174	1.794	344	0.636	0.587	623
IAHE	2	0.190476	0.180952	0.542857	0.0857143	105	1.794	344	0.636	0.587	623
IAHE	3	0.224413	0.25337	0.463717	0.0579565	46	1.794	344	0.636	0.587	623
IAHE	4	0.025	0.025	0.75	0.2	10	1.794	344	0.636	0.587	623
IAHE	5	0	0.2	0.8	0	1	1.794	344	0.636	0.587	623
IAHE	6	0	0.356857	0	0.643143	7	1.794	344	0.636	0.587	623
IAHE	8	0.125	0.25	0.5	0.125	1	1.794	344	0.636	0.587	623
IAHF	1	0.135593	0.271186	0.40678	0.186441	59	1.772	123	0.544	0.674	306
IAHF	2	0.269231	0.0384615	0.576923	0.115385	39	1.772	123	0.544	0.674	306
IAHF	3	0.19985	0.04995	0.65005	0.0999	20	1.772	123	0.544	0.674	306
IAHF	4	0.125	0.1875	0.6875	0	4	1.772	123	0.544	0.674	306
IAHF	5	0.4	0.2	0.4	0	1	1.772	123	0.544	0.674	306
IAHG	1	0.180328	0.229508	0.416393	0.17377	305	1.996	759	0.835	0.654	1026
IAHG	2	0.146091	0.226337	0.526749	0.100823	243	1.996	759	0.835	0.654	1026
IAHG	3	0.208212	0.0853375	0.600156	0.106213	160	1.996	759	0.835	0.654	1026
IAHG	4	0.09375	0.125	0.572917	0.208333	24	1.996	759	0.835	0.654	1026
IAHG	5	0.17	0.15	0.64	0.04	20	1.996	759	0.835	0.654	1026
IAHG	6	0.167	0	0.333	0.5	1	1.996	759	0.835	0.654	1026
IAHG	7	0.429	0.143	0	0.429	6	1.996	759	0.835	0.654	1026
IAHH	1	0.245902	0.180328	0.508197	0.0655738	61	1.818	137	0.753	0.747	220
IAHH	2	0.106383	0.148936	0.62766	0.117021	47	1.818	137	0.753	0.747	220
IAHH	3	0.1332	0.03996	0.64004	0.18664	25	1.818	137	0.753	0.747	220
IAHH	4	0	0	1	0	1	1.818	137	0.753	0.747	220
IAHH	5	0	0	1	0	3	1.818	137	0.753	0.747	220
IAHI	1	0.280822	0.0890411	0.493151	0.136986	146	1.875	263	0.638	0.615	535
IAHI	2	0.333333	0.0614035	0.54386	0.0614035	57	1.875	263	0.638	0.615	535
IAHI	3	0.208156	0.104063	0.583313	0.104094	32	1.875	263	0.638	0.615	535
IAHI	4	0.176471	0.205882	0.382353	0.235294	17	1.875	263	0.638	0.615	535
IAHI	5	0.3	0.1	0.6	0	4	1.875	263	0.638	0.615	535
IAHI	6	0.222333	0.167	0.611333	0	3	1.875	263	0.638	0.615	535
IAHI	7	0	0.286	0.714	0	1	1.875	263	0.638	0.615	535
IAHI	8	0.25	0.5	0	0.25	3	1.875	263	0.638	0.615	535
IAHK	1	0.246154	0.523077	0.2	0.0307692	65	1.995	190	0.837	0.691	270
IAHK	2	0.130137	0.0616438	0.582192	0.226027	73	1.995	190	0.837	0.691	270
IAHK	3	0.120447	0.0850851	0.751851	0.0425106	47	1.995	190	0.837	0.691	270
IAHK	4	0.25	0	0.75	0	1	1.995	190	0.837	0.691	270
IAHK	5	0.4	0.2	0.4	0	1	1.995	190	0.837	0.691	270
IAHK	6	0.167	0.167	0.5	0.167	3	1.995	190	0.837	0.691	270
IAHL	1	0.275862	0.280172	0.25	0.193966	232	2.26	601	0.662	0.617	1113
IAHL	2	0.230539	0.0718563	0.565868	0.131737	167	2.26	601	0.662	0.617	1113
IAHL	3	0.144682	0.23514	0.599473	0.0206667	129	2.26	601	0.662	0.617	1113
IAHL	4	0.289062	0.03125	0.640625	0.0390625	32	2.26	601	0.662	0.617	1113
IAHL	5	0.130769	0.261538	0.430769	0.176923	26	2.26	601	0.662	0.617	1113
IAHL	6	0.167	0	0.833	0	5	2.26	601	0.662	0.617	1113
IAHL	8	0	0	1	0	1	2.26	601	0.662	0.617	1113
IAHL	12	0.25	0.167	0.167	0.417	8	2.26	601	0.662	0.617	1113
IAHL	13	0.385	0.077	0.231	0.308	1	2.26	601	0.662	0.617	1113
IAHM	1	0.374233	0.128834	0.435583	0.0613497	163	1.874	350	0.542	0.593	789
IAHM	2	0.276	0.2	0.416	0.108	125	1.874	350	0.542	0.593	789
IAHM	3	0.232442	0.0387442	0.721	0.00774419	43	1.874	350	0.542	0.593	789
IAHM	4	0.107143	0.0714286	0.821429	0	7	1.874	350	0.542	0.593	789
IAHM	5	0.233333	0.2	0.466667	0.1	6	1.874	350	0.542	0.593	789
IAHM	6	0.167	0.167	0.667	0	1	1.874	350	0.542	0.593	789
IAHM	8	0	0	1	0	1	1.874	350	0.542	0.593	789
IAHM	9	0	0	0.9445	0.0555	2	1.874	350	0.542	0.593	789
IAHM	10	0.1	0.1	0.8	0	1	1.874	350	0.542	0.593	789
IAHM	14	0.357	0.286	0.143	0.214	1	1.874	350	0.542	0.593	789
IAHN	1	0.14433	0.206186	0.463918	0.185567	97	2.05	261	0.811	0.693	371
IAHN	2	0.282609	0.0815217	0.570652	0.0652174	92	2.05	261	0.811	0.693	371
IAHN	3	0.18656	0.07992	0.70002	0.03332	50	2.05	261	0.811	0.693	371
IAHN	4	0.321429	0.107143	0.535714	0.0357143	7	2.05	261	0.811	0.693	371
IAHN	5	0.0714286	0.0714286	0.7	0.157143	14	2.05	261	0.811	0.693	371
IAHN	6	0	0.167	0.833	0	1	2.05	261	0.811	0.693	371
IAHP	1	0.189189	0.513514	0.243243	0.0540541	37	2.034	118	0.894	0.625	153
IAHP	2	0.185185	0.148148	0.537037	0.12963	54	2.034	118	0.894	0.625	153
IAHP	3	0.111056	0.240667	0.500056	0.148056	18	2.034	118	0.894	0.625	153
IAHP	4	0	0.25	0.65625	0.09375	8	2.034	118	0.894	0.625	153
IAHP	9	0.111	0	0.889	0	1	2.034	118	0.894	0.625	153
IAHQ	1	0.129032	0.580645	0.193548	0.0967742	31	1.648	54	0.831	0.348	91
IAHQ	2	0.318182	0.181818	0.454545	0.0454545	11	1.648	54	0.831	0.348	91
IAHQ	3	0.2775	0.416833	0.249917	0.0555	12	1.648	54	0.831	0.348	91
IAHR	1	0.251825	0.266423	0.310219	0.171533	274	1.961	638	0.803	0.638	962
IAHR	2	0.195783	0.150602	0.551205	0.10241	166	1.961	638	0.803	0.638	962
IAHR	3	0.125606	0.173177	0.487617	0.21324	175	1.961	638	0.803	0.638	962
IAHR	4	0.1875	0.0625	0.625	0.125	8	1.961	638	0.803	0.638	962
IAHR	5	0.2	0	0.64	0.16	5	1.961	638	0.803	0.638	962
IAHR	6	0.0238571	0.309286	0.262143	0.404714	7	1.961	638	0.803	0.638	962
IAHR	7	0.143	0.429	0.143	0.286	3	1.961	638	0.803	0.638	962
IAHS	1	0.348592	0.144366	0.34507	0.161972	284	2.037	657	0.778	0.606	998
IAHS	2	0.202899	0.246377	0.452899	0.0978261	138	2.037	657	0.778	0.606	998
IAHS	3	0.161167	0.155844	0.589742	0.0931452	186	2.037	657	0.778	0.606	998
IAHS	4	0.185484	0.177419	0.516129	0.120968	31	2.037	657	0.778	0.606	998
IAHS	5	0.169231	0.369231	0.446154	0.0153846	13	2.037	657	0.778	0.606	998
IAHS	6	0.04175	0.125	0.75	0.0835	4	2.037	657	0.778	0.606	998
IAHS	7	0.143	0.143	0.714	0	1	2.037	657	0.778	0.606	998
IAHT	1	0.260163	0.333333	0.300813	0.105691	123	2.003	314	0.668	0.671	599
IAHT	2	0.223958	0.125	0.520833	0.130208	96	2.003	314	0.668	0.671	599
IAHT	3	0.104686	0.104657	0.714386	0.0761857	70	2.003	314	0.668	0.671	599
IAHT	4	0.142857	0.0595238	0.714286	0.0833333	21	2.003	314	0.668	0.671	599
IAHT	5	0.2	0.1	0.55	0.15	4	2.003	314	0.668	0.671	599
IAHV	1	0.309278	0.242268	0.319588	0.128866	194	1.932	380	0.639	0.627	752
IAHV	2	0.243056	0.152778	0.541667	0.0625	72	1.932	380	0.639	0.627	752
IAHV	3	0.129062	0.124912	0.633387	0.112488	80	1.932	380	0.639	0.627	752
IAHV	4	0.15625	0.208333	0.604167	0.03125	24	1.932	380	0.639	0.627	752
IAHV	5	0.0666667	0.0333333	0.766667	0.133333	6	1.932	380	0.639	0.627	752
IAHV	6	0.333	0.167	0.5	0	1	1.932	380	0.639	0.627	752
IAHV	8	0.0833333	0.25	0.583333	0.0833333	3	1.932	380	0.639	0.627	752
IAHW	1	0.142132	0.380711	0.284264	0.192893	197	1.808	370	0.642	0.54	768
IAHW	2	0.453271	0.130841	0.369159	0.046729	107	1.808	370	0.642	0.54	768
IAHW	3	0.222273	0.121152	0.373667	0.282848	33	1.808	370	0.642	0.54	768
IAHW	4	0.102941	0.0294118	0.720588	0.147059	17	1.808	370	0.642	0.54	768
IAHW	5	0.05	0.2	0.725	0.025	8	1.808	370	0.642	0.54	768
IAHW	6	0.167	0.388667	0.416667	0.0278333	6	1.808	370	0.642	0.54	768
IAHW	7	0.286	0.286	0.429	0	1	1.808	370	0.642	0.54	768
IAHW	8	0.25	0.125	0.625	0	1	1.808	370	0.642	0.54	768
IAHY	1	0.42	0.09	0.38	0.11	100	1.708	195	0.58	0.643	434
IAHY	2	0.19697	0.0909091	0.606061	0.106061	66	1.708	195	0.58	0.643	434
IAHY	3	0.136318	0.136227	0.666727	0.0605455	22	1.708	195	0.58	0.643	434
IAHY	4	0.3125	0.1875	0.5	0	4	1.708	195	0.58	0.643	434
IAHY	6	0.0835	0.1665	0.4165	0.3335	2	1.708	195	0.58	0.643	434
IAHY	7	0.143	0	0.714	0.143	1	1.708	195	0.58	0.643	434
IAI*	1	0.443182	0.125	0.193182	0.238636	88	2.169	219	0.603	0.693	433
IAI*	2	0.185185	0.0277778	0.768519	0.0185185	54	2.169	219	0.603	0.693	433
IAI*	3	0.154185	0.0493333	0.697648	0.0986852	54	2.169	219	0.603	0.693	433
IAI*	4	0	0.0576923	0.75	0.192308	13	2.169	219	0.603	0.693	433
IAI*	5	0.2	0.3	0.333333	0.166667	6	2.169	219	0.603	0.693	433
IAI*	7	0.429	0.143	0.143	0.286	1	2.169	219	0.603	0.693	433
IAI*	8	0.25	0.5	0	0.25	2	2.169	219	0.603	0.693	433
IAI*	12	0.083	0.417	0.417	0.083	1	2.169	219	0.603	0.693	433
IAIA	1	0.300366	0.227106	0.304029	0.168498	273	1.883	545	0.717	0.587	982
IAIA	2	0.209924	0.114504	0.477099	0.198473	131	1.883	545	0.717	0.587	982
IAIA	3	0.23699	0.216474	0.501804	0.0446392	97	1.883	545	0.717	0.587	982
IAIA	4	0.194444	0.148148	0.574074	0.0833333	27	1.883	545	0.717	0.587	982
IAIA	5	0	0.2	0.783333	0.0166667	12	1.883	545	0.717	0.587	982
IAIA	6	0.2915	0.25025	0.20825	0.25	4	1.883	545	0.717	0.587	982
IAIA	8	0	0.125	0.875	0	1	1.883	545	0.717	0.587	982
IAIC	1	0.264423	0.254808	0.370192	0.110577	208	1.828	435	0.67	0.608	804
IAIC	2	0.234899	0.194631	0.503356	0.0671141	149	1.828	435	0.67	0.608	804
IAIC	3	0.111018	0.128526	0.701737	0.0584561	57	1.828	435	0.67	0.608	804
IAIC	4	0.03125	0.25	0.6875	0.03125	8	1.828	435	0.67	0.608	804
IAIC	5	0.175	0.1	0.45	0.275	8	1.828	435	0.67	0.608	804
IAIC	8	0.125	0.25	0.5	0.125	1	1.828	435	0.67	0.608	804
IAIC	9	0	0.222	0.778	0	3	1.828	435	0.67	0.608	804
IAIC	11	0.545	0	0.182	0.273	1	1.828	435	0.67	0.608	804
IAID	1	0.214286	0.190476	0.27381	0.321429	84	2.494	346	0.83	0.684	493
IAID	2	0.190476	0.152381	0.547619	0.109524	105	2.494	346	0.83	0.684	493
IAID	3	0.152929	0.152939	0.503378	0.19048	98	2.494	346	0.83	0.684	493
IAID	4	0.234848	0.0833333	0.55303	0.128788	33	2.494	346	0.83	0.684	493
IAID	5	0.09	0.08	0.77	0.06	20	2.494	346	0.83	0.684	493
IAID	6	0.0556667	0.166667	0.5	0.277667	3	2.494	346	0.83	0.684	493
IAID	8	0.25	0.5	0	0.25	2	2.494	346	0.83	0.684	493
IAID	9	0.222	0	0.667	0.111	1	2.494	346	0.83	0.684	493
IAIE	1	0.349282	0.296651	0.200957	0.15311	209	1.775	386	0.687	0.587	771
IAIE	2	0.247706	0.119266	0.486239	0.146789	109	1.775	386	0.687	0.587	771
IAIE	3	0.1665	0.0788684	0.684342	0.0701053	38	1.775	386	0.687	0.587	771
IAIE	4	0.0625	0.15625	0.390625	0.390625	16	1.775	386	0.687	0.587	771
IAIE	5	0.25	0.075	0.6	0.075	8	1.775	386	0.687	0.587	771
IAIE	6	0.04175	0.33325	0.5415	0.0835	4	1.775	386	0.687	0.587	771
IAIE	8	0.125	0.125	0.75	0	2	1.775	386	0.687	0.587	771
IAIF	1	0.225166	0.264901	0.417219	0.0927152	151	1.828	291	0.671	0.619	547
IAIF	2	0.237705	0.155738	0.565574	0.0409836	61	1.828	291	0.671	0.619	547
IAIF	3	0.145703	0.145687	0.599094	0.109313	64	1.828	291	0.671	0.619	547
IAIF	4	0.175	0.15	0.625	0.05	10	1.828	291	0.671	0.619	547
IAIF	5	0.133333	0.266667	0.6	0	3	1.828	291	0.671	0.619	547
IAIF	6	0.333	0.167	0	0.5	2	1.828	291	0.671	0.619	547
IAIG	1	0.219963	0.323475	0.332717	0.123845	541	2.094	1346	0.85	0.626	1929
IAIG	2	0.25651	0.140625	0.502604	0.10026	384	2.094	1346	0.85	0.626	1929
IAIG	3	0.122119	0.141885	0.64207	0.0937889	270	2.094	1346	0.85	0.626	1929
IAIG	4	0.1225	0.1925	0.4925	0.1925	100	2.094	1346	0.85	0.626	1929
IAIG	5	0.347368	0.152632	0.442105	0.0578947	38	2.094	1346	0.85	0.626	1929
IAIG	6	0.25	0.25	0	0.5	2	2.094	1346	0.85	0.626	1929
IAIG	7	0.0953333	0.0953333	0.523667	0.285667	3	2.094	1346	0.85	0.626	1929
IAIG	9	0.074	0.0555	0.4075	0.463	6	2.094	1346	0.85	0.626	1929
IAIG	11	0	0.182	0.727	0.091	2	2.094	1346	0.85	0.626	1929
IAIH	1	0.221477	0.308725	0.395973	0.0738255	149	2.133	339	0.723	0.616	599
IAIH	2	0.166667	0.160256	0.596154	0.0769231	78	2.133	339	0.723	0.616	599
IAIH	3	0.239667	0.122702	0.584842	0.0525789	57	2.133	339	0.723	0.616	599
IAIH	4	0.25	0.0405405	0.668919	0.0405405	37	2.133	339	0.723	0.616	599
IAIH	5	0.293333	0.0533333	0.413333	0.24	15	2.133	339	0.723	0.616	599
IAIH	8	0.25	0.458333	0	0.291667	3	2.133	339	0.723	0.616	599
IAII	1	0.145455	0.2	0.545455	0.109091	55	2.132	189	0.719	0.608	311
IAII	2	0.186747	0.23494	0.46988	0.108434	83	2.132	189	0.719	0.608	311
IAII	3	0.199833	0.199833	0.4332	0.1666	30	2.132	189	0.719	0.608	311
IAII	4	0.0666667	0.183333	0.733333	0.0166667	15	2.132	189	0.719	0.608	311
IAII	5	0.2	0.32	0.48	0	5	2.132	189	0.719	0.608	311
IAII	7	0.286	0.429	0	0.286	1	2.132	189	0.719	0.608	311
IAIK	1	0.163934	0.47541	0.245902	0.114754	61	1.946	112	0.599	0.509	219
IAIK	2	0.130435	0.130435	0.608696	0.130435	23	1.946	112	0.599	0.509	219
IAIK	3	0.242273	0.0606364	0.666727	0.0302727	11	1.946	112	0.599	0.509	219
IAIK	4	0.477273	0.204545	0.318182	0	11	1.946	112	0.599	0.509	219
IAIK	5	0.6	0.2	0.2	0	2	1.946	112	0.599	0.509	219
IAIK	6	0.167	0.167	0.333	0.333	4	1.946	112	0.599	0.509	219
IAIL	1	0.356436	0.257426	0.282178	0.10396	202	1.869	419	0.495	0.586	1059
IAIL	2	0.212389	0.19469	0.411504	0.181416	113	1.869	419	0.495	0.586	1059
IAIL	3	0.154341	0.101537	0.646415	0.0975244	82	1.869	419	0.495	0.586	1059
IAIL	4	0.175	0.175	0.6	0.05	10	1.869	419	0.495	0.586	1059
IAIL	5	0.171429	0.114286	0.628571	0.0857143	7	1.869	419	0.495	0.586	1059
IAIL	6	0.333	0	0	0.667	1	1.869	419	0.495	0.586	1059
IAIL	7	0.286	0.39325	0.03575	0.286	4	1.869	419	0.495	0.586	1059
IAIM	1	0.314286	0.171429	0.385714	0.128571	70	2.289	204	0.551	0.585	488
IAIM	2	0.21875	0.208333	0.489583	0.0833333	48	2.289	204	0.551	0.585	488
IAIM	3	0.251185	0.169092	0.364062	0.215369	65	2.289	204	0.551	0.585	488
IAIM	4	0.25	0	0.7	0.05	5	2.289	204	0.551	0.585	488
IAIM	5	0.216667	0.15	0.183333	0.45	12	2.289	204	0.551	0.585	488
IAIM	6	0.333	0	0.5	0.167	3	2.289	204	0.551	0.585	488
IAIM	8	0.25	0.25	0.5	0	1	2.289	204	0.551	0.585	488
IAIN	1	0.128713	0.188119	0.514851	0.168317	101	2.063	317	0.783	0.65	564
IAIN	2	0.220833	0.191667	0.475	0.1125	120	2.063	317	0.783	0.65	564
IAIN	3	0.174671	0.138098	0.621939	0.0650244	82	2.063	317	0.783	0.65	564
IAIN	4	0.5	0.15	0.35	0	5	2.063	317	0.783	0.65	564
IAIN	5	0.025	0.15	0.475	0.35	8	2.063	317	0.783	0.65	564
IAIN	7	0	0.143	0.857	0	1	2.063	317	0.783	0.65	564
IAIP	1	0.28692	0.2827	0.329114	0.101266	237	1.976	501	0.829	0.551	686
IAIP	2	0.212	0.26	0.444	0.084	125	1.976	501	0.829	0.551	686
IAIP	3	0.325822	0.111022	0.499956	0.0629	90	1.976	501	0.829	0.551	686
IAIP	4	0.224138	0.0862069	0.577586	0.112069	29	1.976	501	0.829	0.551	686
IAIP	5	0.233333	0.1	0.533333	0.133333	12	1.976	501	0.829	0.551	686
IAIP	6	0.167	0.0835	0.5	0.25	2	1.976	501	0.829	0.551	686
IAIP	7	0.143	0.0953333	0.666333	0.0953333	3	1.976	501	0.829	0.551	686
IAIP	8	0.208333	0.166667	0.416667	0.208333	3	1.976	501	0.829	0.551	686
IAIQ	1	0.0775194	0.356589	0.348837	0.217054	129	1.702	235	0.719	0.605	416
IAIQ	2	0.1	0.3	0.525	0.075	60	1.702	235	0.719	0.605	416
IAIQ	3	0.243659	0.0812439	0.569244	0.105659	41	1.702	235	0.719	0.605	416
IAIQ	5	0.05	0.35	0.6	0	4	1.702	235	0.719	0.605	416
IAIQ	8	0.25	0.5	0	0.25	1	1.702	235	0.719	0.605	416
IAIR	1	0.299013	0.210155	0.328632	0.1622	709	1.785	1441	0.767	0.625	2277
IAIR	2	0.218478	0.103261	0.604348	0.073913	460	1.785	1441	0.767	0.625	2277
IAIR	3	0.28103	0.0723283	0.575823	0.0706818	198	1.785	1441	0.767	0.625	2277
IAIR	4	0.158333	0.191667	0.55	0.1	30	1.785	1441	0.767	0.625	2277
IAIR	5	0.122222	0.116667	0.683333	0.0777778	36	1.785	1441	0.767	0.625	2277
IAIR	6	0.214571	0.0238571	0.214429	0.547857	7	1.785	1441	0.767	0.625	2277
IAIR	7	0.286	0	0.714	0	1	1.785	1441	0.767	0.625	2277
IAIS	1	0.242958	0.327465	0.25	0.179577	284	2.006	662	0.736	0.557	1070
IAIS	2	0.256281	0.173367	0.444724	0.125628	199	2.006	662	0.736	0.557	1070
IAIS	3	0.249185	0.139958	0.490269	0.120412	119	2.006	662	0.736	0.557	1070
IAIS	4	0.323529	0.0808824	0.580882	0.0147059	34	2.006	662	0.736	0.557	1070
IAIS	5	0.138462	0.153846	0.6	0.107692	13	2.006	662	0.736	0.557	1070
IAIS	6	0.2998	0.1336	0.433	0.1336	5	2.006	662	0.736	0.557	1070
IAIS	7	0.429	0.143	0.143	0.286	6	2.006	662	0.736	0.557	1070
IAIS	8	0.3125	0.0625	0.5	0.125	2	2.006	662	0.736	0.557	1070
IAIT	1	0.268421	0.284211	0.221053	0.226316	190	1.846	410	0.649	0.646	733
IAIT	2	0.172131	0.118852	0.639344	0.0696721	122	1.846	410	0.649	0.646	733
IAIT	3	0.189848	0.130772	0.611899	0.067443	79	1.846	410	0.649	0.646	733
IAIT	4	0.0416667	0.0625	0.770833	0.125	12	1.846	410	0.649	0.646	733
IAIT	5	0.2	0	0.48	0.32	5	1.846	410	0.649	0.646	733
IAIT	6	0.333	0.167	0.5	0	1	1.846	410	0.649	0.646	733
IAIT	7	0.143	0.286	0.571	0	1	1.846	410	0.649	0.646	733
IAIV	1	0.27933	0.128492	0.268156	0.324022	179	1.928	391	0.545	0.603	987
IAIV	2	0.286364	0.195455	0.45	0.0681818	110	1.928	391	0.545	0.603	987
IAIV	3	0.158476	0.154427	0.548793	0.138159	82	1.928	391	0.545	0.603	987
IAIV	4	0.28125	0.28125	0.375	0.0625	8	1.928	391	0.545	0.603	987
IAIV	5	0.15	0.15	0.4	0.3	4	1.928	391	0.545	0.603	987
IAIV	6	0.667	0	0.333	0	1	1.928	391	0.545	0.603	987
IAIV	7	0.1716	0.0286	0.5714	0.2286	5	1.928	391	0.545	0.603	987
IAIV	8	0.125	0.375	0.375	0.125	2	1.928	391	0.545	0.603	987
IAIW	1	0.42735	0.128205	0.307692	0.136752	117	1.718	206	0.424	0.526	667
IAIW	2	0.255556	0.311111	0.288889	0.144444	45	1.718	206	0.424	0.526	667
IAIW	3	0.209371	0.133229	0.495286	0.161771	35	1.718	206	0.424	0.526	667
IAIW	4	0.25	0.0833333	0.666667	0	3	1.718	206	0.424	0.526	667
IAIW	5	0.2	0.2	0.2	0.4	6	1.718	206	0.424	0.526	667
IAIY	1	0.279661	0.220339	0.423729	0.0762712	118	1.835	267	0.618	0.614	521
IAIY	2	0.263736	0.17033	0.445055	0.120879	91	1.835	267	0.618	0.614	521
IAIY	3	0.159326	0.0796304	0.528913	0.231826	46	1.835	267	0.618	0.614	521
IAIY	4	0.0909091	0.181818	0.590909	0.136364	11	1.835	267	0.618	0.614	521
IAIY	8	0.25	0.5	0	0.25	1	1.835	267	0.618	0.614	521
IAK*	1	0.434211	0.0263158	0.328947	0.210526	76	1.406	101	0.289	0.599	422
IAK*	2	0.192308	0.230769	0.576923	0	13	1.406	101	0.289	0.599	422
IAK*	3	0.074	0.185	0.592556	0.148111	9	1.406	101	0.289	0.599	422
IAK*	4	0.125	0	0.75	0.125	2	1.406	101	0.289	0.599	422
IAK*	5	0.6	0	0.4	0	1	1.406	101	0.289	0.599	422
IAKA	1	0.17029	0.206522	0.42029	0.202899	276	1.664	518	0.735	0.653	837
IAKA	2	0.262987	0.142857	0.428571	0.165584	154	1.664	518	0.735	0.653	837
IAKA	3	0.205667	0.0246667	0.670877	0.098679	81	1.664	518	0.735	0.653	837
IAKA	4	0.166667	0.0833333	0.666667	0.0833333	3	1.664	518	0.735	0.653	837
IAKA	5	0.333333	0	0.466667	0.2	3	1.664	518	0.735	0.653	837
IAKA	8	0.25	0.5	0	0.25	1	1.664	518	0.735	0.653	837
IAKC	1	0.151042	0.4375	0.28125	0.130208	384	1.925	837	0.802	0.626	1231
IAKC	2	0.244403	0.113806	0.498134	0.143657	268	1.925	837	0.802	0.626	1231
IAKC	3	0.153283	0.100212	0.640142	0.106186	113	1.925	837	0.802	0.626	1231
IAKC	4	0.135135	0.0810811	0.635135	0.148649	37	1.925	837	0.802	0.626	1231
IAKC	5	0.216667	0.05	0.633333	0.1	12	1.925	837	0.802	0.626	1231
IAKC	6	0.235059	0.147059	0.519941	0.0979412	17	1.925	837	0.802	0.626	1231
IAKC	7	0.166833	0.0953333	0.642667	0.0953333	6	1.925	837	0.802	0.626	1231
IAKD	1	0.139241	0.253165	0.443038	0.164557	79	2.101	247	0.671	0.649	441
IAKD	2	0.216495	0.14433	0.515464	0.123711	97	2.101	247	0.671	0.649	441
IAKD	3	0.182824	0.202529	0.555569	0.0587647	51	2.101	247	0.671	0.649	441
IAKD	4	0.191176	0.0588235	0.691176	0.0588235	17	2.101	247	0.671	0.649	441
IAKD	7	0	0.143	0.857	0	1	2.101	247	0.671	0.649	441
IAKD	9	0.222	0	0.444	0.333	2	2.101	247	0.671	0.649	441
IAKE	1	0.2	0.168	0.464	0.168	125	1.773	216	0.581	0.619	455
IAKE	2	0.265306	0.153061	0.27551	0.306122	49	1.773	216	0.581	0.619	455
IAKE	3	0.1066	0.11988	0.61348	0.16004	25	1.773	216	0.581	0.619	455
IAKE	4	0.138889	0.388889	0.111111	0.361111	9	1.773	216	0.581	0.619	455
IAKE	5	0	0	0.2	0.8	1	1.773	216	0.581	0.619	455
IAKE	6	0.333	0.167	0.5	0	5	1.773	216	0.581	0.619	455
IAKE	7	0.286	0.286	0.286	0.143	2	1.773	216	0.581	0.619	455
IAKF	1	0.239669	0.22314	0.330579	0.206612	121	1.689	219	0.547	0.622	495
IAKF	2	0.253846	0.161538	0.453846	0.130769	65	1.689	219	0.547	0.622	495
IAKF	3	0.0777	0.155433	0.477733	0.288767	30	1.689	219	0.547	0.622	495
IAKF	5	0.2	0	0.6	0.2	1	1.689	219	0.547	0.622	495
IAKF	12	0.083	0.25	0.417	0.25	2	1.689	219	0.547	0.622	495
IAKG	1	0.162162	0.261261	0.411411	0.165165	333	2.034	784	0.845	0.658	1148
IAKG	2	0.168675	0.228916	0.46988	0.13253	249	2.034	784	0.845	0.658	1148
IAKG	3	0.13424	0.160124	0.60207	0.103341	129	2.034	784	0.845	0.658	1148
IAKG	4	0.0344828	0.12931	0.784483	0.0517241	29	2.034	784	0.845	0.658	1148
IAKG	5	0.0714286	0.235714	0.492857	0.2	28	2.034	784	0.845	0.658	1148
IAKG	6	0.3335	0.0835	0.5835	0	4	2.034	784	0.845	0.658	1148
IAKG	7	0.3575	0.2145	0.429	0	2	2.034	784	0.845	0.658	1148
IAKG	8	0.107143	0.125	0.303571	0.464286	7	2.034	784	0.845	0.658	1148
IAKG	9	0	0	0.815	0.185	3	2.034	784	0.845	0.658	1148
IAKH	1	0.225	0.175	0.35	0.25	80	2.165	224	0.723	0.66	365
IAKH	2	0.108333	0.191667	0.625	0.075	60	2.165	224	0.723	0.66	365
IAKH	3	0.164233	0.168932	0.575411	0.0912603	73	2.165	224	0.723	0.66	365
IAKH	5	0	0.2	0.6	0.2	1	2.165	224	0.723	0.66	365
IAKH	6	0.111	0.277667	0.537111	0.0742222	9	2.165	224	0.723	0.66	365
IAKH	7	0.143	0.143	0.286	0.429	1	2.165	224	0.723	0.66	365
IAKI	1	0.423077	0.25	0.173077	0.153846	52	1.437	71	0.617	0.48	131
IAKI	2	0.111111	0.333333	0.444444	0.111111	9	1.437	71	0.617	0.48	131
IAKI	3	0.296222	0.037	0.666778	0	9	1.437	71	0.617	0.48	131
IAKI	5	0.2	0	0.8	0	1	1.437	71	0.617	0.48	131
IAKK	1	0.117647	0.264706	0.455882	0.161765	68	2.179	251	0.839	0.618	383
IAKK	2	0.271845	0.169903	0.495146	0.0631068	103	2.179	251	0.839	0.618	383
IAKK	3	0.194383	0.238917	0.499917	0.0666167	60	2.179	251	0.839	0.618	383
IAKK	4	0.0384615	0.115385	0.653846	0.192308	13	2.179	251	0.839	0.618	383
IAKK	5	0.2	0.1	0.7	0	4	2.179	251	0.839	0.618	383
IAKK	7	0	0	0.809333	0.190667	3	2.179	251	0.839	0.618	383
IAKL	1	0.220859	0.208589	0.392638	0.177914	163	2.297	475	0.733	0.613	845
IAKL	2	0.270992	0.229008	0.446565	0.0534351	131	2.297	475	0.733	0.613	845
IAKL	3	0.232679	0.0754717	0.566009	0.12566	106	2.297	475	0.733	0.613	845
IAKL	4	0.0952381	0.154762	0.672619	0.077381	42	2.297	475	0.733	0.613	845
IAKL	5	0.254545	0.163636	0.536364	0.0454545	22	2.297	475	0.733	0.613	845
IAKL	6	0.125	0.416625	0.22925	0.229125	8	2.297	475	0.733	0.613	845
IAKL	7	0.143	0.286	0.286	0.286	2	2.297	475	0.733	0.613	845
IAKL	8	0.25	0.125	0.625	0	1	2.297	475	0.733	0.613	845
IAKM	1	0.191489	0.553191	0.170213	0.0851064	47	1.816	76	0.792	0.5	147
IAKM	2	0.25	0.125	0.5	0.125	12	1.816	76	0.792	0.5	147
IAKM	3	0.111	0	0.778	0.111	6	1.816	76	0.792	0.5	147
IAKM	4	0.166667	0.416667	0.416667	0	9	1.816	76	0.792	0.5	147
IAKM	5	0	0.2	0.8	0	1	1.816	76	0.792	0.5	147
IAKM	8	0	0.125	0.625	0.25	1	1.816	76	0.792	0.5	147
IAKN	1	0.149254	0.402985	0.38806	0.0597015	67	1.628	113	0.807	0.582	152
IAKN	2	0.274194	0.177419	0.516129	0.0322581	31	1.628	113	0.807	0.582	152
IAKN	3	0.0666	0.0666	0.7334	0.1332	10	1.628	113	0.807	0.582	152
IAKN	4	0.0833333	0.25	0.583333	0.0833333	3	1.628	113	0.807	0.582	152
IAKN	5	0.2	0.2	0.6	0	1	1.628	113	0.807	0.582	152
IAKN	8	0.25	0	0.75	0	1	1.628	113	0.807	0.582	152
IAKP	1	0.390244	0.170732	0.365854	0.0731707	41	2.541	268	0.822	0.621	382
IAKP	2	0.287037	0.0972222	0.513889	0.101852	108	2.541	268	0.822	0.621	382
IAKP	3	0.196315	0.127726	0.589082	0.0866849	73	2.541	268	0.822	0.621	382
IAKP	4	0.235714	0.207143	0.414286	0.142857	35	2.541	268	0.822	0.621	382
IAKP	5	0.3	0.0333333	0.233333	0.433333	6	2.541	268	0.822	0.621	382
IAKP	6	0.1665	0.25	0.417	0.1665	2	2.541	268	0.822	0.621	382
IAKP	7	0	0.286	0.571	0.143	1	2.541	268	0.822	0.621	382
IAKP	8	0	0.125	0.875	0	2	2.541	268	0.822	0.621	382
IAKQ	1	0.392523	0.280374	0.271028	0.0560748	107	1.77	183	0.821	0.509	253
IAKQ	2	0.107143	0.190476	0.666667	0.0357143	42	1.77	183	0.821	0.509	253
IAKQ	3	0.3778	0.199867	0.3998	0.0222	15	1.77	183	0.821	0.509	253
IAKQ	4	0.075	0.175	0.525	0.225	10	1.77	183	0.821	0.509	253
IAKQ	5	0.133333	0.233333	0.266667	0.366667	6	1.77	183	0.821	0.509	253
IAKQ	6	0.5	0.333	0	0.167	3	1.77	183	0.821	0.509	253
IAKR	1	0.194059	0.249505	0.330693	0.225743	505	1.861	1079	0.747	0.637	1819
IAKR	2	0.184049	0.128834	0.625767	0.0613497	326	1.861	1079	0.747	0.637	1819
IAKR	3	0.230709	0.107905	0.568017	0.0930838	179	1.861	1079	0.747	0.637	1819
IAKR	4	0.198529	0.154412	0.5	0.147059	34	1.861	1079	0.747	0.637	1819
IAKR	5	0.15625	0.2625	0.5375	0.04375	32	1.861	1079	0.747	0.637	1819
IAKR	6	0.0556667	0.111333	0.667	0.167	3	1.861	1079	0.747	0.637	1819
IAKS	1	0.169935	0.310458	0.349673	0.169935	306	1.799	603	0.73	0.623	1055
IAKS	2	0.210059	0.159763	0.544379	0.0857988	169	1.799	603	0.73	0.623	1055
IAKS	3	0.185455	0.121114	0.598489	0.094625	88	1.799	603	0.73	0.623	1055
IAKS	4	0.153226	0.169355	0.58871	0.0887097	31	1.799	603	0.73	0.623	1055
IAKS	5	0.35	0	0.45	0.2	4	1.799	603	0.73	0.623	1055
IAKS	6	0.333	0	0.667	0	2	1.799	603	0.73	0.623	1055
IAKS	7	0.0953333	0.143	0.761667	0	3	1.799	603	0.73	0.623	1055
IAKT	1	0.263889	0.319444	0.319444	0.0972222	216	1.66	382	0.625	0.603	762
IAKT	2	0.125	0.202586	0.573276	0.0991379	116	1.66	382	0.625	0.603	762
IAKT	3	0.152286	0.199971	0.523971	0.123686	35	1.66	382	0.625	0.603	762
IAKT	4	0.125	0.0833333	0.541667	0.25	6	1.66	382	0.625	0.603	762
IAKT	5	0	0.2	0.8	0	1	1.66	382	0.625	0.603	762
IAKT	6	0.0278333	0.0556667	0.7775	0.139	6	1.66	382	0.625	0.603	762
IAKT	8	0.125	0.125	0.625	0.125	2	1.66	382	0.625	0.603	762
IAKV	1	0.219626	0.233645	0.443925	0.102804	214	1.86	356	0.581	0.647	778
IAKV	2	0.194915	0.135593	0.601695	0.0677966	59	1.86	356	0.581	0.647	778
IAKV	3	0.145729	0.041625	0.777854	0.0346875	48	1.86	356	0.581	0.647	778
IAKV	4	0.176471	0.294118	0.485294	0.0441176	17	1.86	356	0.581	0.647	778
IAKV	5	0.333333	0.0666667	0.511111	0.0888889	9	1.86	356	0.581	0.647	778
IAKV	6	0.333	0.1665	0.417	0.0835	2	1.86	356	0.581	0.647	778
IAKV	7	0.286	0.143	0.429	0.143	1	1.86	356	0.581	0.647	778
IAKV	9	0.148	0.074	0.333333	0.444333	6	1.86	356	0.581	0.647	778
IAKW	1	0.0952381	0.15873	0.396825	0.349206	63	1.95	141	0.538	0.586	328
IAKW	2	0.285714	0.271429	0.357143	0.0857143	35	1.95	141	0.538	0.586	328
IAKW	3	0.155433	0.222033	0.4778	0.144433	30	1.95	141	0.538	0.586	328
IAKW	4	0.307692	0.173077	0.423077	0.0961538	13	1.95	141	0.538	0.586	328
IAKY	1	0.315789	0.223684	0.342105	0.118421	76	1.812	154	0.538	0.545	368
IAKY	2	0.230769	0.173077	0.538462	0.0576923	52	1.812	154	0.538	0.545	368
IAKY	3	0.489067	0.0444	0.377733	0.0888	15	1.812	154	0.538	0.545	368
IAKY	4	0.25	0.09375	0.5	0.15625	8	1.812	154	0.538	0.545	368
IAKY	5	0.4	0	0.2	0.4	1	1.812	154	0.538	0.545	368
IAKY	8	0.25	0.5	0	0.25	1	1.812	154	0.538	0.545	368
IAKY	9	0.111	0	0.889	0	1	1.812	154	0.538	0.545	368
IAL*	1	0.413793	0.224138	0.267241	0.0948276	116	2.289	395	0.502	0.687	967
IAL*	2	0.16129	0.185484	0.504032	0.149194	124	2.289	395	0.502	0.687	967
IAL*	3	0.0863426	0.0740093	0.648213	0.191296	108	2.289	395	0.502	0.687	967
IAL*	4	0.2625	0.0125	0.6375	0.0875	20	2.289	395	0.502	0.687	967
IAL*	5	0.138462	0.230769	0.476923	0.153846	26	2.289	395	0.502	0.687	967
IAL*	6	0.167	0	0.833	0	1	2.289	395	0.502	0.687	967
IALA	1	0.299012	0.265239	0.313839	0.121911	1214	1.704	2142	0.654	0.585	4216
IALA	2	0.195958	0.174868	0.535149	0.0940246	569	1.704	2142	0.654	0.585	4216
IALA	3	0.118409	0.161333	0.629698	0.0903422	225	1.704	2142	0.654	0.585	4216
IALA	4	0.198795	0.0903614	0.563253	0.14759	83	1.704	2142	0.654	0.585	4216
IALA	5	0.30303	0.169697	0.4	0.127273	33	1.704	2142	0.654	0.585	4216
IALA	6	0.333	0.333	0	0.333	1	1.704	2142	0.654	0.585	4216
IALA	7	0.143	0.17875	0.5	0.17875	16	1.704	2142	0.654	0.585	4216
IALA	9	0.333	0.222	0	0.444	1	1.704	2142	0.654	0.585	4216
IALC	1	0.229803	0.274686	0.351885	0.143627	557	1.734	1047	0.667	0.611	1997
IALC	2	0.253623	0.197464	0.478261	0.0706522	276	1.734	1047	0.667	0.611	1997
IALC	3	0.138636	0.152116	0.631965	0.0770578	173	1.734	1047	0.667	0.611	1997
IALC	4	0.0543478	0.0108696	0.869565	0.0652174	23	1.734	1047	0.667	0.611	1997
IALC	5	0.0533333	0.146667	0.613333	0.186667	15	1.734	1047	0.667	0.611	1997
IALC	6	0.167	0.25	0	0.5835	2	1.734	1047	0.667	0.611	1997
IALC	9	0	0	1	0	1	1.734	1047	0.667	0.611	1997
IALD	1	0.373333	0.29	0.236667	0.1	300	2.454	1118	0.811	0.639	1695
IALD	2	0.20283	0.144654	0.52673	0.125786	318	2.454	1118	0.811	0.639	1695
IALD	3	0.15217	0.141892	0.516478	0.189293	324	2.454	1118	0.811	0.639	1695
IALD	4	0.164352	0.168981	0.560185	0.106481	108	2.454	1118	0.811	0.639	1695
IALD	5	0.191111	0.151111	0.528889	0.128889	45	2.454	1118	0.811	0.639	1695
IALD	6	0.0952857	0	0.738	0.166714	7	2.454	1118	0.811	0.639	1695
IALD	7	0.190667	0.190667	0.571	0.0476667	3	2.454	1118	0.811	0.639	1695
IALD	8	0.25	0.159091	0.545455	0.0454545	11	2.454	1118	0.811	0.639	1695
IALD	14	0.5	0.071	0.286	0.143	2	2.454	1118	0.811	0.639	1695
IALE	1	0.255613	0.265976	0.348877	0.129534	579	1.702	1013	0.705	0.626	1787
IALE	2	0.188559	0.135593	0.559322	0.116525	236	1.702	1013	0.705	0.626	1787
IALE	3	0.0924194	0.178368	0.533335	0.195652	155	1.702	1013	0.705	0.626	1787
IALE	4	0.202381	0.0714286	0.607143	0.119048	21	1.702	1013	0.705	0.626	1787
IALE	5	0.184615	0	0.769231	0.0461538	13	1.702	1013	0.705	0.626	1787
IALE	6	0.08325	0.5835	0.04175	0.2915	4	1.702	1013	0.705	0.626	1787
IALE	7	0.0858	0.286	0.429	0.2002	5	1.702	1013	0.705	0.626	1787
IALF	1	0.261097	0.362924	0.302872	0.073107	383	1.891	786	0.652	0.585	1503
IALF	2	0.191542	0.141791	0.542289	0.124378	201	1.891	786	0.652	0.585	1503
IALF	3	0.118964	0.2547	0.492914	0.133279	140	1.891	786	0.652	0.585	1503
IALF	4	0.128049	0.219512	0.530488	0.121951	41	1.891	786	0.652	0.585	1503
IALF	5	0.128571	0.0428571	0.757143	0.0714286	14	1.891	786	0.652	0.585	1503
IALF	6	0.222333	0	0.333333	0.444333	3	1.891	786	0.652	0.585	1503
IALF	7	0.143	0.238333	0.190667	0.429	3	1.891	786	0.652	0.585	1503
IALF	8	0.125	0.5	0.125	0.25	1	1.891	786	0.652	0.585	1503
IALG	1	0.23445	0.318182	0.336523	0.110845	1254	2.103	3289	0.791	0.627	5101
IALG	2	0.200749	0.183084	0.527837	0.0883298	934	2.103	3289	0.791	0.627	5101
IALG	3	0.174265	0.143563	0.574565	0.107474	803	2.103	3289	0.791	0.627	5101
IALG	4	0.212766	0.109043	0.611702	0.0664894	188	2.103	3289	0.791	0.627	5101
IALG	5	0.132468	0.103896	0.683117	0.0805195	77	2.103	3289	0.791	0.627	5101
IALG	6	0.136455	0.0454545	0.499818	0.318273	11	2.103	3289	0.791	0.627	5101
IALG	7	0.166833	0.238333	0.381	0.214333	6	2.103	3289	0.791	0.627	5101
IALG	8	0.275	0.0375	0.55	0.1375	10	2.103	3289	0.791	0.627	5101
IALG	9	0.0555	0.222	0.333	0.389	4	2.103	3289	0.791	0.627	5101
IALG	12	0.417	0	0	0.583	2	2.103	3289	0.791	0.627	5101
IALH	1	0.332432	0.17027	0.367568	0.12973	370	1.878	757	0.772	0.635	1221
IALH	2	0.233333	0.135897	0.55641	0.074359	195	1.878	757	0.772	0.635	1221
IALH	3	0.156713	0.139588	0.551515	0.151809	136	1.878	757	0.772	0.635	1221
IALH	4	0.192308	0.0320513	0.74359	0.0320513	39	1.878	757	0.772	0.635	1221
IALH	5	0.133333	0.2	0.5	0.166667	6	1.878	757	0.772	0.635	1221
IALH	6	0.0741111	0.277667	0.611333	0.0371111	9	1.878	757	0.772	0.635	1221
IALH	7	0.143	0.143	0.0715	0.6425	2	1.878	757	0.772	0.635	1221
IALI	1	0.282828	0.309764	0.3367	0.0707071	297	2.066	755	0.652	0.579	1437
IALI	2	0.239691	0.154639	0.512887	0.0927835	194	2.066	755	0.652	0.579	1437
IALI	3	0.245142	0.15875	0.534613	0.0612783	212	2.066	755	0.652	0.579	1437
IALI	4	0.203125	0.125	0.53125	0.140625	32	2.066	755	0.652	0.579	1437
IALI	5	0.0888889	0.111111	0.733333	0.0666667	9	2.066	755	0.652	0.579	1437
IALI	6	0.181818	0.121364	0.394	0.303182	11	2.066	755	0.652	0.579	1437
IALK	1	0.177083	0.270833	0.330729	0.221354	384	1.922	869	0.792	0.605	1269
IALK	2	0.206897	0.231801	0.463602	0.0977011	261	1.922	869	0.792	0.605	1269
IALK	3	0.197605	0.135469	0.529209	0.137429	177	1.922	869	0.792	0.605	1269
IALK	4	0.184783	0.152174	0.565217	0.0978261	23	1.922	869	0.792	0.605	1269
IALK	5	0.246154	0.0615385	0.538462	0.153846	13	1.922	869	0.792	0.605	1269
IALK	6	0.333	0	0.5835	0.0835	2	1.922	869	0.792	0.605	1269
IALK	7	0.268125	0.10725	0.410875	0.2145	8	1.922	869	0.792	0.605	1269
IALK	8	0.375	0.25	0.375	0	1	1.922	869	0.792	0.605	1269
IALL	1	0.252294	0.208257	0.331193	0.208257	1090	2.047	2654	0.619	0.62	5377
IALL	2	0.210957	0.140428	0.528967	0.119647	794	2.047	2654	0.619	0.62	5377
IALL	3	0.184015	0.154779	0.577493	0.0834604	467	2.047	2654	0.619	0.62	5377
IALL	4	0.219037	0.167431	0.502294	0.111239	218	2.047	2654	0.619	0.62	5377
IALL	5	0.20339	0.19322	0.484746	0.118644	59	2.047	2654	0.619	0.62	5377
IALL	6	0.0455455	0.287727	0.621545	0.0454545	11	2.047	2654	0.619	0.62	5377
IALL	7	0.2284	0.1142	0.6288	0.0286	5	2.047	2654	0.619	0.62	5377
IALL	8	0.208333	0.375	0.229167	0.1875	6	2.047	2654	0.619	0.62	5377
IALL	9	0.222	0.222	0.222	0.333	2	2.047	2654	0.619	0.62	5377
IALL	10	0.3	0.1	0.3	0.3	2	2.047	2654	0.619	0.62	5377
IALM	1	0.209375	0.240625	0.39375	0.15625	320	1.932	691	0.657	0.619	1345
IALM	2	0.241477	0.213068	0.482955	0.0625	176	1.932	691	0.657	0.619	1345
IALM	3	0.173291	0.162128	0.576615	0.0877635	148	1.932	691	0.657	0.619	1345
IALM	4	0.06	0.09	0.57	0.28	25	1.932	691	0.657	0.619	1345
IALM	5	0.230769	0.0615385	0.476923	0.230769	13	1.932	691	0.657	0.619	1345
IALM	6	0.277778	0.111	0.481333	0.129556	9	1.932	691	0.657	0.619	1345
IALN	1	0.296875	0.209375	0.31875	0.175	320	2.125	905	0.815	0.701	1311
IALN	2	0.135531	0.175824	0.57326	0.115385	273	2.125	905	0.815	0.701	1311
IALN	3	0.127709	0.112987	0.643211	0.11596	227	2.125	905	0.815	0.701	1311
IALN	4	0.0991379	0.12931	0.672414	0.0991379	58	2.125	905	0.815	0.701	1311
IALN	5	0	0.157895	0.515789	0.326316	19	2.125	905	0.815	0.701	1311
IALN	6	0.119	0.0954286	0.761857	0.0238571	7	2.125	905	0.815	0.701	1311
IALN	7	0.143	0.143	0.429	0.286	1	2.125	905	0.815	0.701	1311
IALP	1	0.200461	0.284562	0.362903	0.152074	868	1.995	2039	0.801	0.653	2969
IALP	2	0.223327	0.100362	0.598553	0.0777577	553	1.995	2039	0.801	0.653	2969
IALP	3	0.178006	0.117499	0.620094	0.0841503	479	1.995	2039	0.801	0.653	2969
IALP	4	0.253086	0.123457	0.530864	0.0925926	81	1.995	2039	0.801	0.653	2969
IALP	5	0.189189	0.162162	0.497297	0.151351	37	1.995	2039	0.801	0.653	2969
IALP	6	0.0556667	0	0.666667	0.277667	3	1.995	2039	0.801	0.653	2969
IALP	7	0.053625	0.080375	0.776625	0.089375	16	1.995	2039	0.801	0.653	2969
IALP	8	0.375	0.25	0.25	0.125	1	1.995	2039	0.801	0.653	2969
IALP	9	0	0	1	0	1	1.995	2039	0.801	0.653	2969
IALQ	1	0.375	0.166667	0.369048	0.0892857	336	1.945	747	0.729	0.63	1254
IALQ	2	0.260369	0.119816	0.520737	0.0990783	217	1.945	747	0.729	0.63	1254
IALQ	3	0.098259	0.13182	0.635482	0.134281	139	1.945	747	0.729	0.63	1254
IALQ	4	0.141667	0.225	0.566667	0.0666667	30	1.945	747	0.729	0.63	1254
IALQ	5	0.0222222	0.222222	0.7	0.0555556	18	1.945	747	0.729	0.63	1254
IALQ	6	0	0.167	0.333	0.5	1	1.945	747	0.729	0.63	1254
IALQ	8	0.4375	0.03125	0.4375	0.09375	4	1.945	747	0.729	0.63	1254
IALQ	9	0.2775	0.389	0.2775	0.0555	2	1.945	747	0.729	0.63	1254
IALR	1	0.257264	0.251816	0.349274	0.141646	1652	1.898	3522	0.758	0.616	5638
IALR	2	0.227539	0.189941	0.507812	0.074707	1024	1.898	3522	0.758	0.616	5638
IALR	3	0.185453	0.111592	0.613695	0.0890558	591	1.898	3522	0.758	0.616	5638
IALR	4	0.121019	0.122611	0.593949	0.16242	157	1.898	3522	0.758	0.616	5638
IALR	5	0.183051	0.108475	0.667797	0.040678	59	1.898	3522	0.758	0.616	5638
IALR	6	0.04175	0.125	0.708333	0.125083	12	1.898	3522	0.758	0.616	5638
IALR	7	0.104	0.338	0.506727	0.052	11	1.898	3522	0.758	0.616	5638
IALR	8	0.28125	0.296875	0.125	0.296875	8	1.898	3522	0.758	0.616	5638
IALR	9	0.166667	0.0185	0.611167	0.2035	6	1.898	3522	0.758	0.616	5638
IALR	11	0.2275	0.2275	0.3185	0.2275	2	1.898	3522	0.758	0.616	5638
IALS	1	0.293517	0.288115	0.311525	0.106843	1666	1.792	3180	0.804	0.569	4832
IALS	2	0.228351	0.14828	0.511862	0.111507	843	1.792	3180	0.804	0.569	4832
IALS	3	0.163705	0.200752	0.549904	0.0854209	468	1.792	3180	0.804	0.569	4832
IALS	4	0.209302	0.131783	0.573643	0.0852713	129	1.792	3180	0.804	0.569	4832
IALS	5	0.12766	0.182979	0.587234	0.102128	47	1.792	3180	0.804	0.569	4832
IALS	6	0.0556667	0.222333	0.555333	0.166667	3	1.792	3180	0.804	0.569	4832
IALS	7	0.294	0.151412	0.294235	0.260529	17	1.792	3180	0.804	0.569	4832
IALS	8	0.214286	0.428571	0.142857	0.214286	7	1.792	3180	0.804	0.569	4832
IALT	1	0.23262	0.300802	0.347594	0.118984	748	1.998	1676	0.726	0.63	2892
IALT	2	0.258403	0.137605	0.510504	0.0934874	476	1.998	1676	0.726	0.63	2892
IALT	3	0.160242	0.137557	0.535398	0.166614	264	1.998	1676	0.726	0.63	2892
IALT	4	0.154135	0.0977444	0.593985	0.154135	133	1.998	1676	0.726	0.63	2892
IALT	5	0.1	0.23	0.44	0.23	20	1.998	1676	0.726	0.63	2892
IALT	6	0.100167	0.128	0.733333	0.0389333	30	1.998	1676	0.726	0.63	2892
IALT	7	0.143	0.2145	0.143	0.5	2	1.998	1676	0.726	0.63	2892
IALT	8	0.1875	0.25	0.125	0.4375	2	1.998	1676	0.726	0.63	2892
IALT	14	0.143	0.357	0	0.5	1	1.998	1676	0.726	0.63	2892
IALV	1	0.220576	0.307819	0.312757	0.158848	1215	1.756	2282	0.628	0.591	4635
IALV	2	0.208702	0.187316	0.494838	0.109145	678	1.756	2282	0.628	0.591	4635
IALV	3	0.171117	0.136097	0.566837	0.125747	257	1.756	2282	0.628	0.591	4635
IALV	4	0.199153	0.0932203	0.601695	0.105932	59	1.756	2282	0.628	0.591	4635
IALV	5	0.17	0.115	0.635	0.08	40	1.756	2282	0.628	0.591	4635
IALV	6	0.370444	0.111111	0.425889	0.0925556	9	1.756	2282	0.628	0.591	4635
IALV	7	0.252353	0.117765	0.361412	0.269059	17	1.756	2282	0.628	0.591	4635
IALV	8	0.333333	0.145833	0.1875	0.333333	6	1.756	2282	0.628	0.591	4635
IALV	9	0	0.333	0.667	0	1	1.756	2282	0.628	0.591	4635
IALW	1	0.240589	0.335516	0.304419	0.119476	611	1.924	1268	0.57	0.516	2842
IALW	2	0.227139	0.137168	0.566372	0.0693215	339	1.924	1268	0.57	0.516	2842
IALW	3	0.343039	0.196566	0.400063	0.0601073	205	1.924	1268	0.57	0.516	2842
IALW	4	0.266667	0.125	0.533333	0.075	60	1.924	1268	0.57	0.516	2842
IALW	5	0.275	0.265	0.385	0.075	40	1.924	1268	0.57	0.516	2842
IALW	6	0.3335	0.0835	0.25	0.3335	2	1.924	1268	0.57	0.516	2842
IALW	7	0.3146	0	0.5998	0.0858	5	1.924	1268	0.57	0.516	2842
IALW	8	0.2	0.475	0.15	0.175	5	1.924	1268	0.57	0.516	2842
IALW	9	0.222	0.444	0.111	0.222	1	1.924	1268	0.57	0.516	2842
IALY	1	0.272277	0.247525	0.306931	0.173267	202	2.094	456	0.582	0.608	984
IALY	2	0.235043	0.17094	0.504274	0.0897436	117	2.094	456	0.582	0.608	984
IALY	3	0.137707	0.164347	0.59124	0.106587	75	2.094	456	0.582	0.608	984
IALY	4	0.153846	0.105769	0.682692	0.0576923	26	2.094	456	0.582	0.608	984
IALY	5	0.316129	0.103226	0.490323	0.0903226	31	2.094	456	0.582	0.608	984
IALY	6	0.16675	0.12525	0.54175	0.16675	4	2.094	456	0.582	0.608	984
IALY	11	0.182	0.455	0.182	0.182	1	2.094	456	0.582	0.608	984
IAM*	1	0.276119	0.253731	0.30597	0.164179	134	2.039	310	0.572	0.578	693
IAM*	2	0.247059	0.194118	0.482353	0.0764706	85	2.039	310	0.572	0.578	693
IAM*	3	0.182922	0.156706	0.594745	0.0653529	51	2.039	310	0.572	0.578	693
IAM*	4	0.351852	0.0277778	0.333333	0.287037	27	2.039	310	0.572	0.578	693
IAM*	5	0.0909091	0.327273	0.381818	0.2	11	2.039	310	0.572	0.578	693
IAM*	6	0.25	0.167	0.4165	0.167	2	2.039	310	0.572	0.578	693
IAMA	1	0.166023	0.324324	0.339768	0.169884	259	1.755	506	0.683	0.669	865
IAMA	2	0.216216	0.14527	0.52027	0.118243	148	1.755	506	0.683	0.669	865
IAMA	3	0.106188	0.0965217	0.71987	0.0772464	69	1.755	506	0.683	0.669	865
IAMA	4	0.0416667	0.0729167	0.697917	0.1875	24	1.755	506	0.683	0.669	865
IAMA	5	0.0333333	0.2	0.766667	0	6	1.755	506	0.683	0.669	865
IAMC	1	0.227451	0.141176	0.435294	0.196078	255	1.701	475	0.719	0.675	815
IAMC	2	0.102941	0.242647	0.566176	0.0882353	136	1.701	475	0.719	0.675	815
IAMC	3	0.223859	0.0676563	0.682406	0.0260156	64	1.701	475	0.719	0.675	815
IAMC	4	0.0833333	0.1	0.733333	0.0833333	15	1.701	475	0.719	0.675	815
IAMC	5	0	0.2	0.266667	0.533333	3	1.701	475	0.719	0.675	815
IAMC	6	0	0.667	0.167	0.167	1	1.701	475	0.719	0.675	815
IAMC	8	0.125	0	0.625	0.25	1	1.701	475	0.719	0.675	815
IAMD	1	0.357143	0.1	0.35	0.192857	140	2.67	704	0.861	0.643	1057
IAMD	2	0.202479	0.227273	0.448347	0.121901	242	2.67	704	0.861	0.643	1057
IAMD	3	0.159119	0.109373	0.587144	0.144214	201	2.67	704	0.861	0.643	1057
IAMD	4	0.1875	0.183036	0.575893	0.0535714	56	2.67	704	0.861	0.643	1057
IAMD	5	0.165217	0.0869565	0.617391	0.130435	23	2.67	704	0.861	0.643	1057
IAMD	6	0.320815	0.0123333	0.617407	0.0494815	27	2.67	704	0.861	0.643	1057
IAMD	7	0.32175	0.143	0.3575	0.17875	4	2.67	704	0.861	0.643	1057
IAMD	8	0.125	0.125	0.75	0	3	2.67	704	0.861	0.643	1057
IAMD	9	0.111	0.333	0.222	0.333	1	2.67	704	0.861	0.643	1057
IAMD	13	0.308	0.231	0.231	0.231	7	2.67	704	0.861	0.643	1057
IAME	1	0.33657	0.323625	0.229773	0.110032	309	1.534	530	0.739	0.515	891
IAME	2	0.367647	0.0705882	0.441176	0.120588	170	1.534	530	0.739	0.515	891
IAME	3	0.158977	0.0832727	0.666773	0.0908636	44	1.534	530	0.739	0.515	891
IAME	4	0.0833333	0.25	0.5	0.166667	3	1.534	530	0.739	0.515	891
IAME	5	0	0.25	0.05	0.7	4	1.534	530	0.739	0.515	891
IAMF	1	0.194444	0.25	0.460317	0.0952381	252	2.061	626	0.715	0.666	1026
IAMF	2	0.190341	0.116477	0.599432	0.09375	176	2.061	626	0.715	0.666	1026
IAMF	3	0.214822	0.157776	0.519645	0.107428	152	2.061	626	0.715	0.666	1026
IAMF	4	0.107143	0.0714286	0.723214	0.0982143	28	2.061	626	0.715	0.666	1026
IAMF	5	0.266667	0.2	0.4	0.133333	3	2.061	626	0.715	0.666	1026
IAMF	6	0.0714286	0	0.238286	0.690286	7	2.061	626	0.715	0.666	1026
IAMF	7	0.0715	0	0.714	0.2145	4	2.061	626	0.715	0.666	1026
IAMF	8	0	0.25	0.458333	0.291667	3	2.061	626	0.715	0.666	1026
IAMF	9	0.222	0.111	0.444	0.222	1	2.061	626	0.715	0.666	1026
IAMG	1	0.189655	0.278325	0.384236	0.147783	406	2.309	1281	0.857	0.636	1817
IAMG	2	0.251969	0.183727	0.481627	0.0826772	381	2.309	1281	0.857	0.636	1817
IAMG	3	0.193251	0.122783	0.557151	0.126657	350	2.309	1281	0.857	0.636	1817
IAMG	4	0.152542	0.0677966	0.525424	0.254237	59	2.309	1281	0.857	0.636	1817
IAMG	5	0.172093	0.134884	0.44186	0.251163	43	2.309	1281	0.857	0.636	1817
IAMG	6	0.0455	0.416682	0.507545	0.0303182	22	2.309	1281	0.857	0.636	1817
IAMG	7	0.143	0.143	0.657	0.0572	5	2.309	1281	0.857	0.636	1817
IAMG	8	0.0865385	0.182692	0.5	0.230769	13	2.309	1281	0.857	0.636	1817
IAMG	9	0	0.2775	0.2775	0.4445	2	2.309	1281	0.857	0.636	1817
IAMH	1	0.117647	0.294118	0.397059	0.191176	136	2.08	415	0.825	0.686	626
IAMH	2	0.179878	0.152439	0.545732	0.121951	164	2.08	415	0.825	0.686	626
IAMH	3	0.129388	0.133294	0.576471	0.160741	85	2.08	415	0.825	0.686	626
IAMH	4	0.157895	0.118421	0.671053	0.0526316	19	2.08	415	0.825	0.686	626
IAMH	5	0.133333	0.133333	0.666667	0.0666667	3	2.08	415	0.825	0.686	626
IAMH	6	0.167	0.333	0.5	0	3	2.08	415	0.825	0.686	626
IAMH	7	0.143	0	0.8284	0.0286	5	2.08	415	0.825	0.686	626
IAMI	1	0.210526	0.236842	0.421053	0.131579	38	1.783	69	0.548	0.577	205
IAMI	2	0.111111	0.444444	0.138889	0.305556	18	1.783	69	0.548	0.577	205
IAMI	3	0.142714	0.190429	0.571571	0.0951429	7	1.783	69	0.548	0.577	205
IAMI	4	0.125	0.125	0.75	0	2	1.783	69	0.548	0.577	205
IAMI	5	0.2	0.1	0.3	0.4	4	1.783	69	0.548	0.577	205
IAMK	1	0.288889	0.388889	0.166667	0.155556	90	1.874	191	0.608	0.508	377
IAMK	2	0.297872	0.308511	0.308511	0.0851064	47	1.874	191	0.608	0.508	377
IAMK	3	0.0724565	0.2535	0.543457	0.130391	46	1.874	191	0.608	0.508	377
IAMK	4	0.25	0.125	0.583333	0.0416667	6	1.874	191	0.608	0.508	377
IAMK	5	0.2	0.4	0	0.4	1	1.874	191	0.608	0.508	377
IAMK	7	0.143	0	0.571	0.286	1	1.874	191	0.608	0.508	377
IAML	1	0.178571	0.270408	0.362245	0.188776	196	1.919	396	0.573	0.655	952
IAML	2	0.131868	0.0879121	0.67033	0.10989	91	1.919	396	0.573	0.655	952
IAML	3	0.264988	0.076241	0.626627	0.0321205	83	1.919	396	0.573	0.655	952
IAML	4	0.116667	0.15	0.616667	0.116667	15	1.919	396	0.573	0.655	952
IAML	6	0.667	0.167	0.167	0	4	1.919	396	0.573	0.655	952
IAML	7	0.143	0.122571	0.591571	0.142857	7	1.919	396	0.573	0.655	952
IAMM	1	0.12987	0.116883	0.636364	0.116883	77	1.193	88	0.415	0.733	310
IAMM	2	0.214286	0.0714286	0.714286	0	7	1.193	88	0.415	0.733	310
IAMM	3	0.1665	0.1665	0.667	0	2	1.193	88	0.415	0.733	310
IAMM	4	0.25	0.125	0.5	0.125	2	1.193	88	0.415	0.733	310
IAMN	1	0.128834	0.208589	0.417178	0.245399	163	1.767	318	0.857	0.703	480
IAMN	2	0.16092	0.109195	0.62069	0.109195	87	1.767	318	0.857	0.703	480
IAMN	3	0.131962	0.150792	0.591321	0.125717	53	1.767	318	0.857	0.703	480
IAMN	4	0.318182	0	0.613636	0.0681818	11	1.767	318	0.857	0.703	480
IAMN	5	0.2	0.0666667	0.666667	0.0666667	3	1.767	318	0.857	0.703	480
IAMN	7	0.143	0.143	0.714	0	1	1.767	318	0.857	0.703	480
IAMP	1	0.244514	0.159875	0.244514	0.351097	319	2.022	733	0.868	0.619	983
IAMP	2	0.226804	0.203608	0.520619	0.0489691	194	2.022	733	0.868	0.619	983
IAMP	3	0.17443	0.207993	0.54357	0.0737785	149	2.022	733	0.868	0.619	983
IAMP	4	0.191489	0.0478723	0.62234	0.138298	47	2.022	733	0.868	0.619	983
IAMP	5	0.325	0.175	0.3	0.2	8	2.022	733	0.868	0.619	983
IAMP	6	0.333	0	0.527833	0.139167	12	2.022	733	0.868	0.619	983
IAMP	7	0.143	0.143	0.571	0.143	4	2.022	733	0.868	0.619	983
IAMQ	1	0.315789	0.122807	0.508772	0.0526316	57	1.807	119	0.869	0.651	156
IAMQ	2	0.212121	0.136364	0.575758	0.0757576	33	1.807	119	0.869	0.651	156
IAMQ	3	0.111	0.235875	0.61125	0.041625	24	1.807	119	0.869	0.651	156
IAMQ	4	0.05	0.05	0.65	0.25	5	1.807	119	0.869	0.651	156
IAMR	1	0.155354	0.319759	0.360483	0.164404	663	1.943	1548	0.797	0.64	2336
IAMR	2	0.173307	0.158367	0.536853	0.131474	502	1.943	1548	0.797	0.64	2336
IAMR	3	0.125926	0.198905	0.598403	0.0765124	283	1.943	1548	0.797	0.64	2336
IAMR	4	0.179825	0.122807	0.627193	0.0701754	57	1.943	1548	0.797	0.64	2336
IAMR	5	0.247619	0.0666667	0.285714	0.4	21	1.943	1548	0.797	0.64	2336
IAMR	6	0.238143	0.238	0.238286	0.285714	7	1.943	1548	0.797	0.64	2336
IAMR	7	0.286	0	0.190333	0.523667	3	1.943	1548	0.797	0.64	2336
IAMR	8	0.21875	0.114583	0.46875	0.197917	12	1.943	1548	0.797	0.64	2336
IAMS	1	0.261044	0.303213	0.26506	0.170683	498	1.876	1320	0.826	0.635	1931
IAMS	2	0.170495	0.154594	0.573322	0.10159	566	1.876	1320	0.826	0.635	1931
IAMS	3	0.139196	0.15864	0.613804	0.0881217	189	1.876	1320	0.826	0.635	1931
IAMS	4	0.289683	0.015873	0.630952	0.0634921	63	1.876	1320	0.826	0.635	1931
IAMS	5	0	0.1	0.8	0.1	2	1.876	1320	0.826	0.635	1931
IAMS	7	0.429	0.143	0.429	0	1	1.876	1320	0.826	0.635	1931
IAMS	10	0.1	0.2	0.5	0.2	1	1.876	1320	0.826	0.635	1931
IAMT	1	0.284866	0.264095	0.311573	0.139466	337	1.994	723	0.678	0.601	1312
IAMT	2	0.216146	0.140625	0.552083	0.0911458	192	1.994	723	0.678	0.601	1312
IAMT	3	0.236241	0.0827092	0.586397	0.0945106	141	1.994	723	0.678	0.601	1312
IAMT	4	0.33	0.11	0.56	0	25	1.994	723	0.678	0.601	1312
IAMT	5	0.266667	0.166667	0.466667	0.1	6	1.994	723	0.678	0.601	1312
IAMT	6	0	0.333	0	0.667	1	1.994	723	0.678	0.601	1312
IAMT	7	0.202583	0.131083	0.10725	0.55925	12	1.994	723	0.678	0.601	1312
IAMT	8	0.265625	0.140625	0.484375	0.109375	8	1.994	723	0.678	0.601	1312
IAMT	14	0.286	0.143	0.429	0.143	1	1.994	723	0.678	0.601	1312
IAMV	1	0.172414	0.385057	0.252874	0.189655	174	2.027	403	0.619	0.663	815
IAMV	2	0.166667	0.112403	0.589147	0.131783	129	2.027	403	0.619	0.663	815
IAMV	3	0.104078	0.104063	0.692719	0.0989375	64	2.027	403	0.619	0.663	815
IAMV	4	0.0526316	0.184211	0.592105	0.171053	19	2.027	403	0.619	0.663	815
IAMV	5	0.111111	0.2	0.577778	0.111111	9	2.027	403	0.619	0.663	815
IAMV	7	0.143	0.429	0.286	0.143	3	2.027	403	0.619	0.663	815
IAMV	9	0.1665	0.1665	0	0.667	2	2.027	403	0.619	0.663	815
IAMV	10	0.1	0.4	0.3	0.2	2	2.027	403	0.619	0.663	815
IAMV	13	0.154	0.308	0.231	0.308	1	2.027	403	0.619	0.663	815
IAMW	1	0.246835	0.208861	0.373418	0.170886	158	1.696	283	0.405	0.644	998
IAMW	2	0.171053	0.111842	0.605263	0.111842	76	1.696	283	0.405	0.644	998
IAMW	3	0.0974878	0.186805	0.650634	0.0650244	41	1.696	283	0.405	0.644	998
IAMW	4	0.15	0.2	0.65	0	5	1.696	283	0.405	0.644	998
IAMW	6	0.333	0.167	0.5	0	1	1.696	283	0.405	0.644	998
IAMW	8	0.25	0.125	0.625	0	1	1.696	283	0.405	0.644	998
IAMW	13	0.308	0.308	0.154	0.231	1	1.696	283	0.405	0.644	998
IAMY	1	0.195122	0.317073	0.414634	0.0731707	41	2.497	163	0.765	0.666	260
IAMY	2	0.135417	0.114583	0.645833	0.104167	48	2.497	163	0.765	0.666	260
IAMY	3	0.246304	0.217174	0.391326	0.144804	46	2.497	163	0.765	0.666	260
IAMY	4	0.15	0	0.75	0.1	10	2.497	163	0.765	0.666	260
IAMY	5	0.105882	0.105882	0.458824	0.329412	17	2.497	163	0.765	0.666	260
IAMY	7	0.429	0	0.429	0.143	1	2.497	163	0.765	0.666	260
IAN*	1	0.308824	0.191176	0.294118	0.205882	68	1.982	168	0.373	0.568	538
IAN*	2	0.25	0.12069	0.594828	0.0344828	58	1.982	168	0.373	0.568	538
IAN*	3	0.124906	0.291656	0.53125	0.0520625	32	1.982	168	0.373	0.568	538
IAN*	4	0.1875	0	0.625	0.1875	4	1.982	168	0.373	0.568	538
IAN*	5	0.333333	0.333333	0.333333	0	3	1.982	168	0.373	0.568	538
IAN*	6	0	0.333	0.667	0	1	1.982	168	0.373	0.568	538
IAN*	8	0.25	0.5	0	0.25	2	1.982	168	0.373	0.568	538
IANA	1	0.318083	0.180828	0.357298	0.143791	459	2.065	1261	0.863	0.645	1762
IANA	2	0.183117	0.172727	0.549351	0.0948052	385	2.065	1261	0.863	0.645	1762
IANA	3	0.15476	0.174234	0.573394	0.0974092	325	2.065	1261	0.863	0.645	1762
IANA	4	0.0844595	0.182432	0.560811	0.172297	74	2.065	1261	0.863	0.645	1762
IANA	5	0.111111	0.0666667	0.711111	0.111111	9	2.065	1261	0.863	0.645	1762
IANA	6	0.1336	0.0334	0.8332	0	5	2.065	1261	0.863	0.645	1762
IANA	7	0.0953333	0.143	0.619	0.143	3	2.065	1261	0.863	0.645	1762
IANA	8	0.25	0.25	0.375	0.125	1	2.065	1261	0.863	0.645	1762
IANC	1	0.178082	0.305936	0.420091	0.0958904	219	1.885	477	0.875	0.617	690
IANC	2	0.25	0.189394	0.424242	0.136364	132	1.885	477	0.875	0.617	690
IANC	3	0.151693	0.131931	0.620584	0.0956931	101	1.885	477	0.875	0.617	690
IANC	4	0.220588	0.132353	0.455882	0.191176	17	1.885	477	0.875	0.617	690
IANC	5	0.1	0.166667	0.5	0.233333	6	1.885	477	0.875	0.617	690
IANC	6	0.167	0.167	0.5	0.167	1	1.885	477	0.875	0.617	690
IANC	9	0.111	0.111	0.444	0.333	1	1.885	477	0.875	0.617	690
IAND	1	0.265766	0.306306	0.256757	0.171171	222	2.273	711	0.944	0.618	925
IAND	2	0.366667	0.141667	0.43125	0.0604167	240	2.273	711	0.944	0.618	925
IAND	3	0.126193	0.138609	0.573497	0.16146	161	2.273	711	0.944	0.618	925
IAND	4	0.1875	0.0738636	0.664773	0.0738636	44	2.273	711	0.944	0.618	925
IAND	5	0.025	0.05	0.75	0.175	24	2.273	711	0.944	0.618	925
IAND	6	0.333385	0.153846	0.487231	0.0256154	13	2.273	711	0.944	0.618	925
IAND	8	0.416667	0.0625	0.5	0.0208333	6	2.273	711	0.944	0.618	925
IAND	9	0.333	0	0.667	0	1	2.273	711	0.944	0.618	925
IANE	1	0.239583	0.328125	0.3125	0.119792	192	1.905	473	0.775	0.619	742
IANE	2	0.268229	0.127604	0.552083	0.0520833	192	1.905	473	0.775	0.619	742
IANE	3	0.10923	0.0873934	0.72682	0.0764426	61	1.905	473	0.775	0.619	742
IANE	4	0.196429	0.0535714	0.696429	0.0535714	14	1.905	473	0.775	0.619	742
IANE	5	0.333333	0.2	0.366667	0.1	6	1.905	473	0.775	0.619	742
IANE	6	0.167	0	0.833	0	2	1.905	473	0.775	0.619	742
IANE	7	0	0.429	0.143	0.429	4	1.905	473	0.775	0.619	742
IANE	8	0.125	0	0.8125	0.0625	2	1.905	473	0.775	0.619	742
IANF	1	0.216374	0.280702	0.339181	0.163743	171	1.945	348	0.702	0.628	609
IANF	2	0.191358	0.148148	0.58642	0.0740741	81	1.945	348	0.702	0.628	609
IANF	3	0.150435	0.182613	0.516161	0.1505	62	1.945	348	0.702	0.628	609
IANF	4	0.17	0.14	0.62	0.07	25	1.945	348	0.702	0.628	609
IANF	5	0.2	0	0.8	0	1	1.945	348	0.702	0.628	609
IANF	6	0.2915	0.167	0.54175	0	4	1.945	348	0.702	0.628	609
IANF	7	0.190667	0.0953333	0.523667	0.190667	3	1.945	348	0.702	0.628	609
IANF	8	0	0.125	0.875	0	1	1.945	348	0.702	0.628	609
IANG	1	0.262069	0.251724	0.317241	0.168966	290	2.297	816	0.807	0.624	1218
IANG	2	0.197034	0.165254	0.533898	0.103814	236	2.297	816	0.807	0.624	1218
IANG	3	0.220267	0.135072	0.470411	0.174089	180	2.297	816	0.807	0.624	1218
IANG	4	0.213415	0.0243902	0.682927	0.0792683	41	2.297	816	0.807	0.624	1218
IANG	5	0.102439	0.219512	0.580488	0.097561	41	2.297	816	0.807	0.624	1218
IANG	6	0.185333	0.148444	0.648333	0.0185556	9	2.297	816	0.807	0.624	1218
IANG	7	0.158889	0.333667	0.412778	0.0953333	9	2.297	816	0.807	0.624	1218
IANG	8	0.25	0.125	0.410714	0.214286	7	2.297	816	0.807	0.624	1218
IANG	10	0.2	0.4	0.1	0.3	3	2.297	816	0.807	0.624	1218
IANH	1	0.306818	0.238636	0.318182	0.136364	88	1.939	181	0.91	0.556	217
IANH	2	0.108696	0.130435	0.717391	0.0434783	46	1.939	181	0.91	0.556	217
IANH	3	0.324028	0.240611	0.388917	0.04625	36	1.939	181	0.91	0.556	217
IANH	4	0.125	0	0.75	0.125	2	1.939	181	0.91	0.556	217
IANH	6	0.250125	0.229	0.2915	0.229375	8	1.939	181	0.91	0.556	217
IANH	7	0	0.143	0	0.857	1	1.939	181	0.91	0.556	217
IANI	1	0.128713	0.316832	0.386139	0.168317	101	1.571	182	0.657	0.563	341
IANI	2	0.204918	0.254098	0.459016	0.0819672	61	1.571	182	0.657	0.563	341
IANI	3	0.156706	0.215529	0.451059	0.176471	17	1.571	182	0.657	0.563	341
IANI	4	0.0833333	0.333333	0.166667	0.416667	3	1.571	182	0.657	0.563	341
IANK	1	0.247423	0.340206	0.257732	0.154639	97	2.324	346	0.838	0.624	524
IANK	2	0.193069	0.193069	0.539604	0.0742574	101	2.324	346	0.838	0.624	524
IANK	3	0.137127	0.199314	0.516373	0.14701	102	2.324	346	0.838	0.624	524
IANK	4	0.273438	0.0625	0.5625	0.101562	32	2.324	346	0.838	0.624	524
IANK	5	0.215385	0.0461538	0.661538	0.0769231	13	2.324	346	0.838	0.624	524
IANK	6	0.333	0.333	0.167	0.167	1	2.324	346	0.838	0.624	524
IANL	1	0.133159	0.219321	0.35248	0.295039	383	1.898	754	0.664	0.67	1350
IANL	2	0.166667	0.169591	0.567251	0.0964912	171	1.898	754	0.664	0.67	1350
IANL	3	0.207304	0.125881	0.553081	0.113556	135	1.898	754	0.664	0.67	1350
IANL	4	0.192308	0.0641026	0.544872	0.198718	39	1.898	754	0.664	0.67	1350
IANL	5	0.11	0.25	0.33	0.31	20	1.898	754	0.664	0.67	1350
IANL	7	0.2002	0.1144	0.0286	0.657	5	1.898	754	0.664	0.67	1350
IANL	10	0	0	0.8	0.2	1	1.898	754	0.664	0.67	1350
IANM	1	0.272727	0.30303	0.30303	0.121212	66	1.993	150	0.688	0.635	265
IANM	2	0.170455	0.0568182	0.613636	0.159091	44	1.993	150	0.688	0.635	265
IANM	3	0.230577	0.153692	0.576885	0.0384231	26	1.993	150	0.688	0.635	265
IANM	4	0.21875	0.21875	0.40625	0.15625	8	1.993	150	0.688	0.635	265
IANM	5	0.25	0	0.75	0	4	1.993	150	0.688	0.635	265
IANM	7	0	0.143	0.857	0	1	1.993	150	0.688	0.635	265
IANM	8	0	0.125	0.75	0.125	1	1.993	150	0.688	0.635	265
IANN	1	0.120879	0.318681	0.351648	0.208791	91	2.115	269	0.808	0.661	424
IANN	2	0.254717	0.127358	0.542453	0.0754717	106	2.115	269	0.808	0.661	424
IANN	3	0.269447	0.120553	0.539	0.0708936	47	2.115	269	0.808	0.661	424
IANN	4	0.0454545	0.0227273	0.886364	0.0454545	11	2.115	269	0.808	0.661	424
IANN	5	0.0333333	0	0.9	0.0666667	6	2.115	269	0.808	0.661	424
IANN	6	0.1334	0.167	0.6668	0.0334	5	2.115	269	0.808	0.661	424
IANN	7	0	0.190667	0.809333	0	3	2.115	269	0.808	0.661	424
IANP	1	0.210526	0.298246	0.350877	0.140351	114	2.527	414	0.864	0.655	589
IANP	2	0.178899	0.275229	0.472477	0.0733945	109	2.527	414	0.864	0.655	589
IANP	3	0.136991	0.143187	0.613729	0.105888	107	2.527	414	0.864	0.655	589
IANP	4	0.111702	0.159574	0.468085	0.260638	47	2.527	414	0.864	0.655	589
IANP	5	0.222222	0.125926	0.525926	0.125926	27	2.527	414	0.864	0.655	589
IANP	6	0	0	0.944333	0.0556667	3	2.527	414	0.864	0.655	589
IANP	7	0.2574	0.0858	0.4856	0.1716	5	2.527	414	0.864	0.655	589
IANP	8	0.25	0.125	0.625	0	1	2.527	414	0.864	0.655	589
IANP	9	0.111	0	0.889	0	1	2.527	414	0.864	0.655	589
IANQ	1	0.276596	0.159574	0.351064	0.212766	94	2.151	245	0.833	0.668	352
IANQ	2	0.193548	0.274194	0.395161	0.137097	62	2.151	245	0.833	0.668	352
IANQ	3	0.153302	0.0740159	0.682571	0.0898889	63	2.151	245	0.833	0.668	352
IANQ	4	0.125	0.107143	0.571429	0.196429	14	2.151	245	0.833	0.668	352
IANQ	5	0.2	0.16	0.64	0	10	2.151	245	0.833	0.668	352
IANQ	7	0	0.143	0.714	0.143	2	2.151	245	0.833	0.668	352
IANR	1	0.253264	0.289817	0.289817	0.167102	383	2.389	1380	0.846	0.611	1989
IANR	2	0.25737	0.188209	0.460317	0.0941043	441	2.389	1380	0.846	0.611	1989
IANR	3	0.167062	0.164012	0.520009	0.148662	325	2.389	1380	0.846	0.611	1989
IANR	4	0.186207	0.193103	0.517241	0.103448	145	2.389	1380	0.846	0.611	1989
IANR	5	0.122034	0.105085	0.613559	0.159322	59	2.389	1380	0.846	0.611	1989
IANR	6	0.152917	0.166667	0.3055	0.375083	12	2.389	1380	0.846	0.611	1989
IANR	7	0.0143	0.2574	0.6997	0.0286	10	2.389	1380	0.846	0.611	1989
IANR	8	0.25	0.5	0	0.25	5	2.389	1380	0.846	0.611	1989
IANS	1	0.174242	0.30303	0.359848	0.162879	264	2.232	732	0.82	0.693	1154
IANS	2	0.196237	0.107527	0.604839	0.0913978	186	2.232	732	0.82	0.693	1154
IANS	3	0.185912	0.0736243	0.585657	0.154669	181	2.232	732	0.82	0.693	1154
IANS	4	0.0917722	0.164557	0.629747	0.113924	79	2.232	732	0.82	0.693	1154
IANS	5	0.222222	0.0888889	0.666667	0.0222222	9	2.232	732	0.82	0.693	1154
IANS	6	0	0.333	0.167	0.5	2	2.232	732	0.82	0.693	1154
IANS	7	0.143	0.143	0.595	0.119167	6	2.232	732	0.82	0.693	1154
IANS	8	0.125	0.125	0.75	0	5	2.232	732	0.82	0.693	1154
IANT	1	0.390244	0.15122	0.302439	0.156098	205	2.14	520	0.874	0.598	695
IANT	2	0.257937	0.154762	0.492063	0.0952381	126	2.14	520	0.874	0.598	695
IANT	3	0.191773	0.126167	0.575795	0.106	132	2.14	520	0.874	0.598	695
IANT	4	0.241667	0.175	0.475	0.108333	30	2.14	520	0.874	0.598	695
IANT	5	0.313043	0.0608696	0.556522	0.0695652	23	2.14	520	0.874	0.598	695
IANT	6	0.333	0.389	0.111	0.167	3	2.14	520	0.874	0.598	695
IANT	7	0.143	0	0.857	0	1	2.14	520	0.874	0.598	695
IANV	1	0.241206	0.369347	0.251256	0.138191	398	2.041	887	0.724	0.586	1459
IANV	2	0.267943	0.169856	0.45933	0.102871	209	2.041	887	0.724	0.586	1459
IANV	3	0.173332	0.144449	0.612311	0.0696888	196	2.041	887	0.724	0.586	1459
IANV	4	0.19186	0.145349	0.546512	0.116279	43	2.041	887	0.724	0.586	1459
IANV	5	0.136364	0.0909091	0.654545	0.118182	22	2.041	887	0.724	0.586	1459
IANV	6	0.3164	0.0167	0.6002	0.0667	10	2.041	887	0.724	0.586	1459
IANV	7	0.17875	0.375375	0.26775	0.17875	8	2.041	887	0.724	0.586	1459
IANV	8	0.125	0.125	0.625	0.125	1	2.041	887	0.724	0.586	1459
IANW	1	0.208451	0.369014	0.292958	0.129577	355	1.639	621	0.703	0.58	1102
IANW	2	0.301829	0.14939	0.402439	0.146341	164	1.639	621	0.703	0.58	1102
IANW	3	0.116361	0.112373	0.578277	0.192819	83	1.639	621	0.703	0.58	1102
IANW	4	0.0384615	0.211538	0.692308	0.0576923	13	1.639	621	0.703	0.58	1102
IANW	5	0.2	0	0.8	0	3	1.639	621	0.703	0.58	1102
IANW	6	0	0	1	0	2	1.639	621	0.703	0.58	1102
IANW	7	0.286	0	0.286	0.429	1	1.639	621	0.703	0.58	1102
IANY	1	0.340206	0.123711	0.463918	0.0721649	97	1.608	181	0.794	0.601	306
IANY	2	0.217742	0.185484	0.483871	0.112903	62	1.608	181	0.794	0.601	306
IANY	3	0.0833	0.21645	0.6836	0.01665	20	1.608	181	0.794	0.601	306
IANY	4	0.5	0	0.5	0	1	1.608	181	0.794	0.601	306
IANY	6	0.167	0	0.333	0.5	1	1.608	181	0.794	0.601	306
IAP*	1	0.291667	0.25	0.291667	0.166667	120	2	267	0.554	0.652	642
IAP*	2	0.253165	0.0949367	0.518987	0.132911	79	2	267	0.554	0.652	642
IAP*	3	0.0487317	0.203073	0.54461	0.203171	41	2	267	0.554	0.652	642
IAP*	4	0.184211	0.0131579	0.605263	0.197368	19	2	267	0.554	0.652	642
IAP*	5	0	0	0	1	1	2	267	0.554	0.652	642
IAP*	6	0.167	0.167	0.667	0	1	2	267	0.554	0.652	642
IAP*	7	0	0.143	0.7855	0.0715	2	2	267	0.554	0.652	642
IAP*	8	0.28125	0.21875	0.40625	0.09375	4	2	267	0.554	0.652	642
IAPA	1	0.180593	0.339623	0.318059	0.161725	371	2.282	1170	0.855	0.626	1641
IAPA	2	0.23913	0.138107	0.558824	0.0639386	391	2.282	1170	0.855	0.626	1641
IAPA	3	0.181274	0.123713	0.587975	0.106844	237	2.282	1170	0.855	0.626	1641
IAPA	4	0.207944	0.200935	0.474299	0.116822	107	2.282	1170	0.855	0.626	1641
IAPA	5	0.105556	0.166667	0.472222	0.255556	36	2.282	1170	0.855	0.626	1641
IAPA	6	0.179538	0.166692	0.410385	0.243692	13	2.282	1170	0.855	0.626	1641
IAPA	7	0.238333	0.119167	0.6425	0	6	2.282	1170	0.855	0.626	1641
IAPA	8	0.25	0.125	0.625	0	3	2.282	1170	0.855	0.626	1641
IAPA	9	0.333	0	0.667	0	6	2.282	1170	0.855	0.626	1641
IAPC	1	0.259574	0.404255	0.144681	0.191489	235	2.189	646	0.742	0.601	996
IAPC	2	0.141414	0.20202	0.560606	0.0959596	198	2.189	646	0.742	0.601	996
IAPC	3	0.263412	0.11252	0.547324	0.0765541	148	2.189	646	0.742	0.601	996
IAPC	4	0.137097	0.169355	0.58871	0.104839	31	2.189	646	0.742	0.601	996
IAPC	5	0.07	0.26	0.38	0.29	20	2.189	646	0.742	0.601	996
IAPC	7	0.39325	0	0.39325	0.2145	4	2.189	646	0.742	0.601	996
IAPC	8	0.35	0	0.4	0.25	5	2.189	646	0.742	0.601	996
IAPC	9	0.02775	0.1665	0.61125	0.19425	4	2.189	646	0.742	0.601	996
IAPC	11	0.182	0	0.727	0.091	1	2.189	646	0.742	0.601	996
IAPD	1	0.2	0.175	0.391667	0.233333	120	2.206	350	0.873	0.648	465
IAPD	2	0.309091	0.1	0.490909	0.1	110	2.206	350	0.873	0.648	465
IAPD	3	0.151058	0.174349	0.503849	0.1705	86	2.206	350	0.873	0.648	465
IAPD	4	0.125	0.1	0.4	0.375	10	2.206	350	0.873	0.648	465
IAPD	5	0.1375	0.0875	0.6	0.175	16	2.206	350	0.873	0.648	465
IAPD	6	0.3666	0.1002	0.4666	0.0668	5	2.206	350	0.873	0.648	465
IAPD	8	0.333333	0.166667	0.375	0.125	3	2.206	350	0.873	0.648	465
IAPE	1	0.271523	0.278146	0.264901	0.18543	151	2.075	441	0.936	0.615	566
IAPE	2	0.291667	0.177083	0.46875	0.0625	144	2.075	441	0.936	0.615	566
IAPE	3	0.114765	0.134429	0.599546	0.151185	119	2.075	441	0.936	0.615	566
IAPE	4	0.208333	0.194444	0.513889	0.0833333	18	2.075	441	0.936	0.615	566
IAPE	5	0.0285714	0.257143	0.428571	0.285714	7	2.075	441	0.936	0.615	566
IAPE	6	0.4165	0.0835	0.5	0	2	2.075	441	0.936	0.615	566
IAPF	1	0.291262	0.23301	0.349515	0.126214	103	2.019	260	0.836	0.566	364
IAPF	2	0.25	0.183333	0.494444	0.0722222	90	2.019	260	0.836	0.566	364
IAPF	3	0.239179	0.119538	0.538487	0.102487	39	2.019	260	0.836	0.566	364
IAPF	4	0.205882	0.191176	0.558824	0.0441176	17	2.019	260	0.836	0.566	364
IAPF	5	0.48	0.02	0.48	0.02	10	2.019	260	0.836	0.566	364
IAPF	7	0	0.286	0.714	0	1	2.019	260	0.836	0.566	364
IAPG	1	0.252525	0.238384	0.313131	0.19596	495	2.413	1921	0.863	0.687	2727
IAPG	2	0.173333	0.125833	0.576667	0.124167	600	2.413	1921	0.863	0.687	2727
IAPG	3	0.165301	0.118528	0.603676	0.112335	534	2.413	1921	0.863	0.687	2727
IAPG	4	0.108289	0.157754	0.612299	0.121658	187	2.413	1921	0.863	0.687	2727
IAPG	5	0.161194	0.164179	0.486567	0.18806	67	2.413	1921	0.863	0.687	2727
IAPG	6	0.204455	0.144	0.515409	0.136364	22	2.413	1921	0.863	0.687	2727
IAPG	7	0.143	0.232375	0.339125	0.28575	8	2.413	1921	0.863	0.687	2727
IAPG	8	0.225	0.05	0.65	0.075	5	2.413	1921	0.863	0.687	2727
IAPG	9	0.185	0.148	0.148	0.518667	3	2.413	1921	0.863	0.687	2727
IAPH	1	0.15	0.45	0.4	0	20	2.899	99	0.876	0.645	149
IAPH	2	0.15625	0.15625	0.578125	0.109375	32	2.899	99	0.876	0.645	149
IAPH	3	0.142762	0.253952	0.381	0.222095	21	2.899	99	0.876	0.645	149
IAPH	4	0.03125	0.1875	0.25	0.53125	8	2.899	99	0.876	0.645	149
IAPH	5	0.133333	0.166667	0.7	0	6	2.899	99	0.876	0.645	149
IAPH	6	0.1503	0.333	0.4666	0.05	10	2.899	99	0.876	0.645	149
IAPH	9	0	0	1	0	2	2.899	99	0.876	0.645	149
IAPI	1	0.0242326	0.869144	0.082391	0.0242326	619	1.916	1400	0.947	0.603	1531
IAPI	2	0.0703812	0.0234604	0.524927	0.381232	341	1.916	1400	0.947	0.603	1531
IAPI	3	0.324922	0.0218398	0.644313	0.0088932	412	1.916	1400	0.947	0.603	1531
IAPI	4	0.107143	0.0892857	0.767857	0.0357143	14	1.916	1400	0.947	0.603	1531
IAPI	5	0.1	0.15	0.6	0.15	4	1.916	1400	0.947	0.603	1531
IAPI	7	0.0286	0.0286	0.8857	0.0572	10	1.916	1400	0.947	0.603	1531
IAPK	1	0.414286	0.128571	0.242857	0.214286	70	2.757	403	0.946	0.694	525
IAPK	2	0.15625	0.078125	0.722656	0.0429688	128	2.757	403	0.946	0.694	525
IAPK	3	0.114639	0.182951	0.57109	0.131115	122	2.757	403	0.946	0.694	525
IAPK	4	0.0955882	0.110294	0.625	0.169118	34	2.757	403	0.946	0.694	525
IAPK	5	0.323077	0.0153846	0.646154	0.0153846	26	2.757	403	0.946	0.694	525
IAPK	6	0.125125	0.22925	0.2085	0.437625	8	2.757	403	0.946	0.694	525
IAPK	7	0.2002	0.219267	0.514333	0.0666667	15	2.757	403	0.946	0.694	525
IAPL	1	0.201077	0.294434	0.346499	0.157989	557	2.09	1508	0.845	0.661	2168
IAPL	2	0.211538	0.171154	0.532692	0.0846154	520	2.09	1508	0.845	0.661	2168
IAPL	3	0.149262	0.0967133	0.598588	0.155308	279	2.09	1508	0.845	0.661	2168
IAPL	4	0.076087	0.154891	0.622283	0.146739	92	2.09	1508	0.845	0.661	2168
IAPL	5	0.0625	0.21875	0.45625	0.2625	32	2.09	1508	0.845	0.661	2168
IAPL	6	0.111333	0.200067	0.589067	0.100067	15	2.09	1508	0.845	0.661	2168
IAPL	7	0.17875	0.10725	0.69625	0.017875	8	2.09	1508	0.845	0.661	2168
IAPL	8	0.125	0.3125	0.375	0.1875	2	2.09	1508	0.845	0.661	2168
IAPL	9	0.296	0	0.629667	0.074	3	2.09	1508	0.845	0.661	2168
IAPM	1	0.340426	0.207447	0.25	0.202128	188	2.113	541	0.804	0.591	810
IAPM	2	0.161184	0.1875	0.578947	0.0723684	152	2.113	541	0.804	0.591	810
IAPM	3	0.156013	0.231981	0.451481	0.160247	158	2.113	541	0.804	0.591	810
IAPM	4	0.2625	0.18125	0.5	0.05625	40	2.113	541	0.804	0.591	810
IAPM	5	0.2	0.2	0.2	0.4	1	2.113	541	0.804	0.591	810
IAPM	6	0	0.167	0	0.833	2	2.113	541	0.804	0.591	810
IAPN	1	0.294521	0.260274	0.328767	0.116438	146	2.256	500	0.838	0.586	676
IAPN	2	0.361878	0.10221	0.455801	0.0801105	181	2.256	500	0.838	0.586	676
IAPN	3	0.232932	0.158476	0.566291	0.0420388	103	2.256	500	0.838	0.586	676
IAPN	4	0.209302	0.0813953	0.52907	0.180233	43	2.256	500	0.838	0.586	676
IAPN	5	0.252174	0.0956522	0.582609	0.0695652	23	2.256	500	0.838	0.586	676
IAPN	6	0.12525	0.16675	0.41675	0.29175	4	2.256	500	0.838	0.586	676
IAPP	1	0.392	0.28	0.248	0.08	125	2.408	475	0.861	0.598	614
IAPP	2	0.372024	0.136905	0.383929	0.107143	168	2.408	475	0.861	0.598	614
IAPP	3	0.169367	0.0888167	0.588983	0.152775	120	2.408	475	0.861	0.598	614
IAPP	4	0.214286	0.142857	0.571429	0.0714286	21	2.408	475	0.861	0.598	614
IAPP	5	0.048	0.112	0.76	0.08	25	2.408	475	0.861	0.598	614
IAPP	6	0.0556667	0.277667	0.444667	0.222333	3	2.408	475	0.861	0.598	614
IAPP	7	0.160875	0.286	0.51775	0.03575	8	2.408	475	0.861	0.598	614
IAPP	8	0.25	0.525	0	0.225	5	2.408	475	0.861	0.598	614
IAPQ	1	0.222222	0.266667	0.355556	0.155556	45	2.396	169	0.779	0.649	251
IAPQ	2	0.184211	0.192982	0.508772	0.114035	57	2.396	169	0.779	0.649	251
IAPQ	3	0.18175	0.181795	0.583295	0.053	44	2.396	169	0.779	0.649	251
IAPQ	4	0.25	0.05	0.7	0	10	2.396	169	0.779	0.649	251
IAPQ	5	0.05	0.05	0.725	0.175	8	2.396	169	0.779	0.649	251
IAPQ	6	0.333	0.167	0.333	0.167	1	2.396	169	0.779	0.649	251
IAPQ	7	0.2145	0.143	0.393	0.25025	4	2.396	169	0.779	0.649	251
IAPR	1	0.322196	0.319809	0.300716	0.0572792	419	2.408	1635	0.904	0.653	2093
IAPR	2	0.210383	0.197632	0.455373	0.136612	549	2.408	1635	0.904	0.653	2093
IAPR	3	0.16346	0.108406	0.605401	0.12258	424	2.408	1635	0.904	0.653	2093
IAPR	4	0.153543	0.0944882	0.608268	0.143701	127	2.408	1635	0.904	0.653	2093
IAPR	5	0.162353	0.0823529	0.508235	0.247059	85	2.408	1635	0.904	0.653	2093
IAPR	6	0.291417	0.0278333	0.0833333	0.5975	12	2.408	1635	0.904	0.653	2093
IAPR	7	0.234929	0.153214	0.203929	0.408	14	2.408	1635	0.904	0.653	2093
IAPR	8	0.125	0.125	0.03125	0.71875	4	2.408	1635	0.904	0.653	2093
IAPR	13	0.154	0.154	0.385	0.308	1	2.408	1635	0.904	0.653	2093
IAPS	1	0.194757	0.269663	0.322097	0.213483	267	2.397	950	0.889	0.668	1294
IAPS	2	0.152672	0.217557	0.498092	0.131679	262	2.397	950	0.889	0.668	1294
IAPS	3	0.176798	0.148312	0.570791	0.103839	292	2.397	950	0.889	0.668	1294
IAPS	4	0.155844	0.0974026	0.577922	0.168831	77	2.397	950	0.889	0.668	1294
IAPS	5	0.192857	0.128571	0.535714	0.142857	28	2.397	950	0.889	0.668	1294
IAPS	6	0.0742222	0.111333	0.740556	0.0741111	9	2.397	950	0.889	0.668	1294
IAPS	7	0.0476667	0.154917	0.6785	0.119167	12	2.397	950	0.889	0.668	1294
IAPS	8	0.125	0	0.875	0	3	2.397	950	0.889	0.668	1294
IAPT	1	0.278146	0.284768	0.278146	0.15894	151	2.291	556	0.914	0.641	755
IAPT	2	0.241117	0.203046	0.431472	0.124365	197	2.291	556	0.914	0.641	755
IAPT	3	0.125846	0.139755	0.664364	0.0698881	143	2.291	556	0.914	0.641	755
IAPT	4	0.140244	0.115854	0.554878	0.189024	41	2.291	556	0.914	0.641	755
IAPT	5	0.114286	0.171429	0.685714	0.0285714	14	2.291	556	0.914	0.641	755
IAPT	6	0.2002	0.1666	0.4998	0.1334	5	2.291	556	0.914	0.641	755
IAPT	7	0.10725	0.143	0.5355	0.2145	4	2.291	556	0.914	0.641	755
IAPT	8	0.125	0.375	0	0.5	1	2.291	556	0.914	0.641	755
IAPV	1	0.239216	0.272549	0.264706	0.223529	510	2.196	1519	0.803	0.62	2267
IAPV	2	0.255889	0.190578	0.471092	0.0824411	467	2.196	1519	0.803	0.62	2267
IAPV	3	0.198399	0.135553	0.525633	0.140105	371	2.196	1519	0.803	0.62	2267
IAPV	4	0.180693	0.0841584	0.626238	0.108911	101	2.196	1519	0.803	0.62	2267
IAPV	5	0.124138	0.155172	0.593103	0.127586	58	2.196	1519	0.803	0.62	2267
IAPV	6	0.0954286	0.0952857	0.738	0.0714286	7	2.196	1519	0.803	0.62	2267
IAPV	7	0.143	0.25025	0.5	0.10725	4	2.196	1519	0.803	0.62	2267
IAPV	14	0.286	0.357	0.071	0.286	1	2.196	1519	0.803	0.62	2267
IAPW	1	0.187943	0.297872	0.340426	0.173759	282	2.157	881	0.864	0.67	1287
IAPW	2	0.16113	0.164452	0.536545	0.137874	301	2.157	881	0.864	0.67	1287
IAPW	3	0.182503	0.0886935	0.64495	0.0836935	199	2.157	881	0.864	0.67	1287
IAPW	4	0.191358	0.151235	0.530864	0.126543	81	2.157	881	0.864	0.67	1287
IAPW	5	0.0133333	0.2	0.506667	0.28	15	2.157	881	0.864	0.67	1287
IAPW	6	0.167	0	0.833	0	1	2.157	881	0.864	0.67	1287
IAPW	7	0.143	0.143	0.6425	0.0715	2	2.157	881	0.864	0.67	1287
IAPY	1	0.28	0.3	0.31	0.11	100	2.28	279	0.825	0.575	380
IAPY	2	0.37069	0.12931	0.439655	0.0603448	58	2.28	279	0.825	0.575	380
IAPY	3	0.17964	0.198348	0.54682	0.0748539	89	2.28	279	0.825	0.575	380
IAPY	4	0.25	0.21875	0.5	0.03125	16	2.28	279	0.825	0.575	380
IAPY	5	0.2	0.116667	0.633333	0.05	12	2.28	279	0.825	0.575	380
IAPY	7	0	0.143	0.714	0.143	3	2.28	279	0.825	0.575	380
IAPY	8	0	0.125	0.75	0.125	1	2.28	279	0.825	0.575	380
IAQ*	1	0.232143	0.214286	0.0892857	0.464286	56	1.692	78	0.506	0.576	198
IAQ*	2	0.2	0	0.7	0.1	5	1.692	78	0.506	0.576	198
IAQ*	3	0.0605455	0.333091	0.363545	0.242273	11	1.692	78	0.506	0.576	198
IAQ*	5	0.4	0	0.6	0	5	1.692	78	0.506	0.576	198
IAQ*	8	0.25	0.5	0	0.25	1	1.692	78	0.506	0.576	198
IAQA	1	0.289655	0.22069	0.22069	0.268966	145	1.788	335	0.731	0.621	581
IAQA	2	0.168	0.136	0.656	0.04	125	1.788	335	0.731	0.621	581
IAQA	3	0.155034	0.218345	0.546086	0.0803966	58	1.788	335	0.731	0.621	581
IAQA	4	0.35	0.05	0.45	0.15	5	1.788	335	0.731	0.621	581
IAQA	5	0	0.4	0	0.6	2	1.788	335	0.731	0.621	581
IAQC	1	0.184818	0.240924	0.339934	0.234323	303	1.838	581	0.784	0.624	902
IAQC	2	0.177536	0.152174	0.514493	0.155797	138	1.838	581	0.784	0.624	902
IAQC	3	0.160302	0.185396	0.597566	0.0565472	106	1.838	581	0.784	0.624	902
IAQC	4	0.113636	0	0.795455	0.0909091	11	1.838	581	0.784	0.624	902
IAQC	5	0.525	0.025	0.4125	0.0375	16	1.838	581	0.784	0.624	902
IAQC	6	0.111333	0.389	0.222333	0.277667	3	1.838	581	0.784	0.624	902
IAQC	7	0.143	0.429	0.286	0.143	3	1.838	581	0.784	0.624	902
IAQC	8	0.25	0	0.125	0.625	1	1.838	581	0.784	0.624	902
IAQD	1	0.258065	0.580645	0.16129	0	31	2.409	115	0.723	0.675	187
IAQD	2	0.161765	0.0588235	0.558824	0.220588	34	2.409	115	0.723	0.675	187
IAQD	3	0.180829	0.123686	0.619171	0.0761429	35	2.409	115	0.723	0.675	187
IAQD	4	0.0454545	0.0227273	0.886364	0.0454545	11	2.409	115	0.723	0.675	187
IAQD	6	0.333	0.167	0.5	0	3	2.409	115	0.723	0.675	187
IAQD	11	0.364	0.091	0.091	0.455	1	2.409	115	0.723	0.675	187
IAQE	1	0.29078	0.269504	0.283688	0.156028	141	1.533	225	0.824	0.539	363
IAQE	2	0.306452	0.0403226	0.637097	0.016129	62	1.533	225	0.824	0.539	363
IAQE	3	0.181727	0.0908182	0.636545	0.0908182	11	1.533	225	0.824	0.539	363
IAQE	4	0.28125	0.4375	0.28125	0	8	1.533	225	0.824	0.539	363
IAQE	5	0.2	0.133333	0.6	0.0666667	3	1.533	225	0.824	0.539	363
IAQF	1	0.233831	0.18408	0.41791	0.164179	201	1.553	282	0.614	0.616	539
IAQF	2	0.107143	0.25	0.535714	0.107143	28	1.553	282	0.614	0.616	539
IAQF	3	0.117027	0.243	0.621757	0.018027	37	1.553	282	0.614	0.616	539
IAQF	4	0.325	0.05	0.55	0.075	10	1.553	282	0.614	0.616	539
IAQF	5	0.133333	0.166667	0.4	0.3	6	1.553	282	0.614	0.616	539
IAQG	1	0.175258	0.398625	0.343643	0.0824742	291	2.271	938	0.891	0.633	1276
IAQG	2	0.193787	0.152367	0.58432	0.0695266	338	2.271	938	0.891	0.633	1276
IAQG	3	0.0852927	0.255945	0.575232	0.0832927	164	2.271	938	0.891	0.633	1276
IAQG	4	0.188596	0.127193	0.635965	0.0482456	57	2.271	938	0.891	0.633	1276
IAQG	5	0.202353	0.101176	0.649412	0.0470588	85	2.271	938	0.891	0.633	1276
IAQG	6	0.333	0.333	0.277667	0.0556667	3	2.271	938	0.891	0.633	1276
IAQH	1	0.04	0.24	0.32	0.4	25	1.622	45	0.9	0.712	59
IAQH	2	0.178571	0.142857	0.678571	0	14	1.622	45	0.9	0.712	59
IAQH	3	0.1665	0.16675	0.5	0.16675	4	1.622	45	0.9	0.712	59
IAQH	4	0.125	0	0.75	0.125	2	1.622	45	0.9	0.712	59
IAQI	1	0.471698	0.169811	0.320755	0.0377358	53	1.74	100	0.485	0.58	270
IAQI	2	0.078125	0.25	0.59375	0.078125	32	1.74	100	0.485	0.58	270
IAQI	3	0.249875	0.125	0.416625	0.20825	8	1.74	100	0.485	0.58	270
IAQI	4	0	0.2	0.75	0.05	5	1.74	100	0.485	0.58	270
IAQI	6	0.167	0.167	0.667	0	1	1.74	100	0.485	0.58	270
IAQI	7	0.286	0.143	0.571	0	1	1.74	100	0.485	0.58	270
IAQK	1	0.764706	0.0588235	0.176471	0	17	2.8	70	0.769	0.628	116
IAQK	2	0.333333	0.0952381	0.357143	0.214286	21	2.8	70	0.769	0.628	116
IAQK	3	0.126905	0.0951429	0.682476	0.0951905	21	2.8	70	0.769	0.628	116
IAQK	4	0.1875	0.1875	0.3125	0.3125	4	2.8	70	0.769	0.628	116
IAQK	5	0	0.1	0.9	0	2	2.8	70	0.769	0.628	116
IAQK	6	0.333	0.167	0.333	0.167	2	2.8	70	0.769	0.628	116
IAQK	12	0.389	0	0.611	0	3	2.8	70	0.769	0.628	116
IAQL	1	0.257294	0.312997	0.291777	0.137931	377	2.052	809	0.615	0.637	1727
IAQL	2	0.116216	0.0945946	0.651351	0.137838	185	2.052	809	0.615	0.637	1727
IAQL	3	0.161033	0.15449	0.585079	0.0992848	151	2.052	809	0.615	0.637	1727
IAQL	4	0.207627	0.165254	0.533898	0.0932203	59	2.052	809	0.615	0.637	1727
IAQL	5	0.108333	0.108333	0.458333	0.325	24	2.052	809	0.615	0.637	1727
IAQL	6	0.104125	0.18775	0.22925	0.479375	8	2.052	809	0.615	0.637	1727
IAQL	7	0.3575	0.2145	0.357	0.0715	2	2.052	809	0.615	0.637	1727
IAQL	14	0.286	0.429	0.071	0.214	3	2.052	809	0.615	0.637	1727
IAQM	1	0.253012	0.120482	0.53012	0.0963855	83	1.814	172	0.789	0.676	277
IAQM	2	0.118182	0.209091	0.536364	0.136364	55	1.814	172	0.789	0.676	277
IAQM	3	0.245421	0.157789	0.579053	0.0175263	19	1.814	172	0.789	0.676	277
IAQM	4	0.153846	0.0192308	0.730769	0.0961538	13	1.814	172	0.789	0.676	277
IAQM	5	0.1	0.1	0.6	0.2	2	1.814	172	0.789	0.676	277
IAQN	1	0.179245	0.216981	0.386792	0.216981	106	1.893	206	0.808	0.659	290
IAQN	2	0.166667	0.0666667	0.733333	0.0333333	45	1.893	206	0.808	0.659	290
IAQN	3	0.227974	0.0964211	0.543974	0.131605	38	1.893	206	0.808	0.659	290
IAQN	4	0.0714286	0.178571	0.464286	0.285714	7	1.893	206	0.808	0.659	290
IAQN	5	0.2	0.375	0.35	0.075	8	1.893	206	0.808	0.659	290
IAQN	6	0	0.25	0.5835	0.1665	2	1.893	206	0.808	0.659	290
IAQP	1	0.5	0.0217391	0.391304	0.0869565	46	2.564	264	0.913	0.561	381
IAQP	2	0.215278	0.152778	0.618056	0.0138889	72	2.564	264	0.913	0.561	381
IAQP	3	0.310559	0.174992	0.446373	0.0677627	118	2.564	264	0.913	0.561	381
IAQP	4	0.171875	0.171875	0.578125	0.078125	16	2.564	264	0.913	0.561	381
IAQP	5	0.233333	0.133333	0.6	0.0333333	6	2.564	264	0.913	0.561	381
IAQP	6	0.333333	0	0.666667	0	3	2.564	264	0.913	0.561	381
IAQP	7	0.429	0	0.429	0.143	3	2.564	264	0.913	0.561	381
IAQQ	1	0.183486	0.293578	0.357798	0.165138	109	1.864	236	0.733	0.58	424
IAQQ	2	0.19697	0.272727	0.348485	0.181818	66	1.864	236	0.733	0.58	424
IAQQ	3	0.17982	0.16654	0.48676	0.1667	50	1.864	236	0.733	0.58	424
IAQQ	4	0.0357143	0.428571	0.321429	0.214286	7	1.864	236	0.733	0.58	424
IAQQ	5	0.133333	0.133333	0.6	0.133333	3	1.864	236	0.733	0.58	424
IAQQ	6	0	0.333	0.5	0.167	1	1.864	236	0.733	0.58	424
IAQR	1	0.318612	0.283912	0.287066	0.11041	317	2.066	685	0.851	0.629	972
IAQR	2	0.272152	0.0981013	0.550633	0.0791139	158	2.066	685	0.851	0.629	972
IAQR	3	0.197331	0.102477	0.625669	0.0743308	130	2.066	685	0.851	0.629	972
IAQR	4	0.152439	0.146341	0.487805	0.213415	41	2.066	685	0.851	0.629	972
IAQR	5	0.126316	0.0421053	0.389474	0.442105	19	2.066	685	0.851	0.629	972
IAQR	6	0	0.333	0.667	0	13	2.066	685	0.851	0.629	972
IAQR	7	0.143	0.0715	0.714	0.0715	2	2.066	685	0.851	0.629	972
IAQR	8	0	0.125	0.78125	0.09375	4	2.066	685	0.851	0.629	972
IAQR	9	0.111	0.111	0.778	0	1	2.066	685	0.851	0.629	972
IAQS	1	0.257143	0.345714	0.277143	0.12	350	2.054	835	0.808	0.592	1266
IAQS	2	0.257919	0.156109	0.493213	0.0927602	221	2.054	835	0.808	0.592	1266
IAQS	3	0.160778	0.14603	0.610852	0.0820197	203	2.054	835	0.808	0.592	1266
IAQS	4	0.170455	0.113636	0.545455	0.170455	22	2.054	835	0.808	0.592	1266
IAQS	5	0.189474	0.157895	0.568421	0.0842105	19	2.054	835	0.808	0.592	1266
IAQS	6	0.0666	0.4	0.1334	0.4	10	2.054	835	0.808	0.592	1266
IAQS	7	0.143	0.286	0.349556	0.222444	9	2.054	835	0.808	0.592	1266
IAQS	8	0.25	0.5	0	0.25	1	2.054	835	0.808	0.592	1266
IAQT	1	0.219653	0.34104	0.236994	0.202312	173	1.743	311	0.732	0.583	501
IAQT	2	0.242857	0.15	0.507143	0.1	70	1.743	311	0.732	0.583	501
IAQT	3	0.183879	0.109121	0.643724	0.0631724	58	1.743	311	0.732	0.583	501
IAQT	4	0.25	0.166667	0.458333	0.125	6	1.743	311	0.732	0.583	501
IAQT	7	0.286	0.286	0.429	0	1	1.743	311	0.732	0.583	501
IAQT	8	0.125	0.25	0.625	0	3	1.743	311	0.732	0.583	501
IAQV	1	0.167183	0.321981	0.383901	0.126935	323	1.773	554	0.607	0.606	1105
IAQV	2	0.252	0.104	0.58	0.064	125	1.773	554	0.607	0.606	1105
IAQV	3	0.1665	0.127717	0.627933	0.0777	60	1.773	554	0.607	0.606	1105
IAQV	4	0.202381	0.214286	0.369048	0.214286	21	1.773	554	0.607	0.606	1105
IAQV	5	0.173333	0.16	0.64	0.0266667	15	1.773	554	0.607	0.606	1105
IAQV	6	0.190714	0.143143	0.667	0	7	1.773	554	0.607	0.606	1105
IAQV	8	0	0.25	0.125	0.625	1	1.773	554	0.607	0.606	1105
IAQV	10	0.3	0.25	0.3	0.15	2	1.773	554	0.607	0.606	1105
IAQW	1	0.194805	0.233766	0.402597	0.168831	77	2.066	198	0.525	0.646	480
IAQW	2	0.246032	0.174603	0.357143	0.222222	63	2.066	198	0.525	0.646	480
IAQW	3	0.183828	0.137793	0.574793	0.103345	29	2.066	198	0.525	0.646	480
IAQW	4	0.25	0.0480769	0.586538	0.115385	26	2.066	198	0.525	0.646	480
IAQW	5	0	0	0.933333	0.0666667	3	2.066	198	0.525	0.646	480
IAQY	1	0.125	0.136364	0.454545	0.284091	88	2	184	0.694	0.655	347
IAQY	2	0.25	0.193182	0.477273	0.0795455	44	2	184	0.694	0.655	347
IAQY	3	0.175263	0.149079	0.614079	0.0613684	38	2	184	0.694	0.655	347
IAQY	4	0	0.0833333	0.583333	0.333333	3	2	184	0.694	0.655	347
IAQY	5	0.2	0.2	0.4	0.2	5	2	184	0.694	0.655	347
IAQY	6	0.167	0.167	0.667	0	2	2	184	0.694	0.655	347
IAQY	7	0.286	0.143	0.571	0	3	2	184	0.694	0.655	347
IAQY	8	0.25	0.25	0.5	0	1	2	184	0.694	0.655	347
IAR*	1	0.338346	0.229323	0.296992	0.135338	266	2.146	643	0.476	0.598	1752
IAR*	2	0.206061	0.19697	0.512121	0.0848485	165	2.146	643	0.476	0.598	1752
IAR*	3	0.161446	0.110162	0.597415	0.130723	130	2.146	643	0.476	0.598	1752
IAR*	4	0.175926	0.194444	0.592593	0.037037	27	2.146	643	0.476	0.598	1752
IAR*	5	0.17551	0.306122	0.359184	0.159184	49	2.146	643	0.476	0.598	1752
IAR*	6	0.0556667	0.222333	0.333333	0.389	3	2.146	643	0.476	0.598	1752
IAR*	7	0	0	1	0	1	2.146	643	0.476	0.598	1752
IAR*	8	0	0.125	0.875	0	2	2.146	643	0.476	0.598	1752
IARA	1	0.218878	0.268126	0.341997	0.170999	731	1.851	1512	0.644	0.623	2975
IARA	2	0.222222	0.14059	0.521542	0.115646	441	1.851	1512	0.644	0.623	2975
IARA	3	0.18003	0.146004	0.566055	0.107762	235	1.851	1512	0.644	0.623	2975
IARA	4	0.173913	0.0905797	0.673913	0.0615942	69	1.851	1512	0.644	0.623	2975
IARA	5	0.133333	0.225	0.583333	0.0583333	24	1.851	1512	0.644	0.623	2975
IARA	6	0.166667	0.111333	0.333333	0.389	3	1.851	1512	0.644	0.623	2975
IARA	7	0.143	0.1428	0.7142	0	5	1.851	1512	0.644	0.623	2975
IARA	8	0.15625	0.40625	0.21875	0.21875	4	1.851	1512	0.644	0.623	2975
IARC	1	0.259887	0.169492	0.377119	0.193503	708	1.749	1238	0.601	0.637	2460
IARC	2	0.204887	0.216165	0.490602	0.0883459	266	1.749	1238	0.601	0.637	2460
IARC	3	0.122122	0.125856	0.666678	0.08515	180	1.749	1238	0.601	0.637	2460
IARC	4	0.143519	0.101852	0.699074	0.0555556	54	1.749	1238	0.601	0.637	2460
IARC	5	0.025	0.3375	0.4375	0.2	16	1.749	1238	0.601	0.637	2460
IARC	6	0.3335	0.0668	0.5	0.1002	10	1.749	1238	0.601	0.637	2460
IARC	7	0.143	0.429	0.286	0.143	3	1.749	1238	0.601	0.637	2460
IARC	8	0.25	0.5	0	0.25	1	1.749	1238	0.601	0.637	2460
IARD	1	0.279534	0.234609	0.400998	0.0848586	601	1.915	1300	0.729	0.591	2216
IARD	2	0.258883	0.15736	0.492386	0.0913706	394	1.915	1300	0.729	0.591	2216
IARD	3	0.172019	0.150256	0.555074	0.12247	215	1.915	1300	0.729	0.591	2216
IARD	4	0.164634	0.20122	0.512195	0.121951	41	1.915	1300	0.729	0.591	2216
IARD	5	0.0947368	0.126316	0.273684	0.505263	19	1.915	1300	0.729	0.591	2216
IARD	6	0.177375	0.125062	0.656312	0.0416875	16	1.915	1300	0.729	0.591	2216
IARD	7	0.166833	0.5235	0.0475833	0.262167	12	1.915	1300	0.729	0.591	2216
IARD	8	0.1875	0.1875	0.5625	0.0625	2	1.915	1300	0.729	0.591	2216
IARE	1	0.184713	0.322718	0.367304	0.125265	471	1.874	962	0.694	0.62	1733
IARE	2	0.20922	0.129433	0.60461	0.0567376	282	1.874	962	0.694	0.62	1733
IARE	3	0.159936	0.157176	0.549352	0.133304	125	1.874	962	0.694	0.62	1733
IARE	4	0.136364	0.210227	0.511364	0.142045	44	1.874	962	0.694	0.62	1733
IARE	5	0.186207	0.17931	0.344828	0.289655	29	1.874	962	0.694	0.62	1733
IARE	6	0.020875	0.22925	0.4585	0.292	8	1.874	962	0.694	0.62	1733
IARE	8	0.0833333	0.333333	0.5	0.0833333	3	1.874	962	0.694	0.62	1733
IARF	1	0.316923	0.230769	0.384615	0.0676923	325	2.023	724	0.487	0.62	1924
IARF	2	0.211055	0.123116	0.60804	0.0577889	199	2.023	724	0.487	0.62	1924
IARF	3	0.193775	0.183388	0.415953	0.206682	129	2.023	724	0.487	0.62	1924
IARF	4	0.147059	0.139706	0.573529	0.139706	34	2.023	724	0.487	0.62	1924
IARF	5	0.144	0.12	0.624	0.112	25	2.023	724	0.487	0.62	1924
IARF	6	0.0556667	0.278	0.444333	0.222333	3	2.023	724	0.487	0.62	1924
IARF	7	0	0	0.286	0.714	2	2.023	724	0.487	0.62	1924
IARF	8	0	0.275	0.275	0.45	5	2.023	724	0.487	0.62	1924
IARF	9	0.222	0.111	0.556	0.111	1	2.023	724	0.487	0.62	1924
IARF	13	0.154	0.462	0.154	0.231	1	2.023	724	0.487	0.62	1924
IARG	1	0.170934	0.33564	0.321799	0.171626	1445	1.903	3144	0.779	0.631	4860
IARG	2	0.176653	0.139463	0.579029	0.104855	968	1.903	3144	0.779	0.631	4860
IARG	3	0.175106	0.150807	0.591291	0.0826535	508	1.903	3144	0.779	0.631	4860
IARG	4	0.158203	0.132812	0.589844	0.119141	128	1.903	3144	0.779	0.631	4860
IARG	5	0.12549	0.207843	0.560784	0.105882	51	1.903	3144	0.779	0.631	4860
IARG	6	0.111333	0.1945	0.611	0.0835	6	1.903	3144	0.779	0.631	4860
IARG	7	0.245143	0.158286	0.500036	0.0969643	28	1.903	3144	0.779	0.631	4860
IARG	8	0.3875	0.1375	0.4	0.075	10	1.903	3144	0.779	0.631	4860
IARH	1	0.222951	0.439344	0.196721	0.140984	305	1.82	596	0.682	0.569	1106
IARH	2	0.112179	0.121795	0.567308	0.198718	156	1.82	596	0.682	0.569	1106
IARH	3	0.200643	0.214153	0.551102	0.0339796	98	1.82	596	0.682	0.569	1106
IARH	4	0.285714	0.130952	0.571429	0.0119048	21	1.82	596	0.682	0.569	1106
IARH	5	0.166667	0.283333	0.366667	0.183333	12	1.82	596	0.682	0.569	1106
IARH	6	0	0	0.833	0.167	1	1.82	596	0.682	0.569	1106
IARH	8	0.166667	0.208333	0.291667	0.333333	3	1.82	596	0.682	0.569	1106
IARI	1	0.36036	0.27027	0.22973	0.13964	222	1.881	413	0.412	0.543	1240
IARI	2	0.242268	0.0721649	0.628866	0.056701	97	1.881	413	0.412	0.543	1240
IARI	3	0.254721	0.122456	0.573632	0.0490147	68	1.881	413	0.412	0.543	1240
IARI	4	0.229167	0.3125	0.333333	0.125	12	1.881	413	0.412	0.543	1240
IARI	5	0.12	0.16	0.64	0.08	5	1.881	413	0.412	0.543	1240
IARI	6	0.5	0.167	0.167	0.167	1	1.881	413	0.412	0.543	1240
IARI	7	0.10725	0.25025	0.357	0.2855	4	1.881	413	0.412	0.543	1240
IARI	8	0.25	0.125	0.625	0	1	1.881	413	0.412	0.543	1240
IARI	14	0.286	0.357	0.071	0.286	3	1.881	413	0.412	0.543	1240
IARK	1	0.272566	0.318584	0.221239	0.187611	565	1.777	1036	0.729	0.594	1689
IARK	2	0.194231	0.130769	0.540385	0.134615	260	1.777	1036	0.729	0.594	1689
IARK	3	0.154097	0.213754	0.47259	0.159187	134	1.777	1036	0.729	0.594	1689
IARK	4	0.125	0.135417	0.609375	0.130208	48	1.777	1036	0.729	0.594	1689
IARK	5	0.35	0.04	0.58	0.03	20	1.777	1036	0.729	0.594	1689
IARK	6	0	0.333	0	0.667	1	1.777	1036	0.729	0.594	1689
IARK	7	0.089375	0	0.874875	0.03575	8	1.777	1036	0.729	0.594	1689
IARL	1	0.29	0.2125	0.35375	0.14375	800	2.083	2053	0.575	0.609	4572
IARL	2	0.169048	0.211111	0.492857	0.126984	630	2.083	2053	0.575	0.609	4572
IARL	3	0.194175	0.170185	0.537137	0.0982806	417	2.083	2053	0.575	0.609	4572
IARL	4	0.176087	0.154348	0.567391	0.102174	115	2.083	2053	0.575	0.609	4572
IARL	5	0.16	0.16	0.594286	0.0857143	70	2.083	2053	0.575	0.609	4572
IARL	6	0.166667	0.222333	0.5	0.111333	3	2.083	2053	0.575	0.609	4572
IARL	7	0.0953333	0.333333	0.444333	0.127111	9	2.083	2053	0.575	0.609	4572
IARL	8	0.296875	0.15625	0.328125	0.21875	8	2.083	2053	0.575	0.609	4572
IARL	10	0.5	0.2	0	0.3	1	2.083	2053	0.575	0.609	4572
IARM	1	0.260606	0.337374	0.256566	0.145455	495	1.579	779	0.498	0.549	2042
IARM	2	0.226471	0.15	0.526471	0.0970588	170	1.579	779	0.498	0.549	2042
IARM	3	0.153449	0.127213	0.670528	0.0486966	89	1.579	779	0.498	0.549	2042
IARM	4	0.25	0.269231	0.461538	0.0192308	13	1.579	779	0.498	0.549	2042
IARM	5	0.0666667	0.133333	0.733333	0.0666667	9	1.579	779	0.498	0.549	2042
IARM	9	0.222	0.444	0.111	0.222	2	1.579	779	0.498	0.549	2042
IARM	13	0.615	0	0.154	0.231	1	1.579	779	0.498	0.549	2042
IARN	1	0.228261	0.286232	0.26087	0.224638	276	1.89	617	0.781	0.642	1001
IARN	2	0.214286	0.111111	0.515873	0.15873	189	1.89	617	0.781	0.642	1001
IARN	3	0.18218	0.0858516	0.664125	0.0676641	128	1.89	617	0.781	0.642	1001
IARN	4	0.25	0.325	0.325	0.1	10	1.89	617	0.781	0.642	1001
IARN	5	0.28	0.2	0.48	0.04	5	1.89	617	0.781	0.642	1001
IARN	6	0.5	0.167	0.167	0.167	1	1.89	617	0.781	0.642	1001
IARN	7	0.0204286	0.122571	0.163286	0.693857	7	1.89	617	0.781	0.642	1001
IARN	8	0.125	0.25	0.25	0.375	1	1.89	617	0.781	0.642	1001
IARP	1	0.330383	0.221239	0.362832	0.0855457	339	2.357	1259	0.859	0.63	1622
IARP	2	0.255896	0.159198	0.497642	0.0872642	424	2.357	1259	0.859	0.63	1622
IARP	3	0.181404	0.147697	0.475015	0.195703	327	2.357	1259	0.859	0.63	1622
IARP	4	0.129464	0.140625	0.609375	0.120536	112	2.357	1259	0.859	0.63	1622
IARP	5	0.158621	0.17931	0.427586	0.234483	29	2.357	1259	0.859	0.63	1622
IARP	6	0.194667	0.139167	0.388833	0.278	6	2.357	1259	0.859	0.63	1622
IARP	7	0.0381333	0.257133	0.5428	0.162067	15	2.357	1259	0.859	0.63	1622
IARP	8	0.15	0.1	0.725	0.025	5	2.357	1259	0.859	0.63	1622
IARP	11	0.273	0.364	0.273	0.091	1	2.357	1259	0.859	0.63	1622
IARP	14	0.214	0.286	0.214	0.286	1	2.357	1259	0.859	0.63	1622
IARQ	1	0.245059	0.324111	0.375494	0.055336	253	1.808	505	0.71	0.588	844
IARQ	2	0.175497	0.10596	0.582781	0.135762	151	1.808	505	0.71	0.588	844
IARQ	3	0.205356	0.168836	0.561671	0.0638904	73	1.808	505	0.71	0.588	844
IARQ	4	0.275	0.1375	0.4375	0.15	20	1.808	505	0.71	0.588	844
IARQ	6	0.167	0.25	0.5	0.0835	2	1.808	505	0.71	0.588	844
IARQ	7	0	0.143	0.714	0.143	1	1.808	505	0.71	0.588	844
IARQ	8	0.225	0.425	0.175	0.175	5	1.808	505	0.71	0.588	844
IARR	1	0.225517	0.298621	0.305517	0.170345	1450	1.915	3154	0.739	0.6	5491
IARR	2	0.203507	0.175877	0.489373	0.131243	941	1.915	3154	0.739	0.6	5491
IARR	3	0.167232	0.168546	0.540662	0.123284	500	1.915	3154	0.739	0.6	5491
IARR	4	0.193503	0.190678	0.526836	0.0889831	177	1.915	3154	0.739	0.6	5491
IARR	5	0.11	0.163333	0.596667	0.13	60	1.915	3154	0.739	0.6	5491
IARR	6	0.167	0	0.667	0.167	1	1.915	3154	0.739	0.6	5491
IARR	7	0.10725	0.143	0.547417	0.202417	12	1.915	3154	0.739	0.6	5491
IARR	8	0.0277778	0.597222	0.0416667	0.333333	9	1.915	3154	0.739	0.6	5491
IARR	9	0.259	0.296	0.444333	0	3	1.915	3154	0.739	0.6	5491
IARR	10	0	0.3	0.2	0.5	1	1.915	3154	0.739	0.6	5491
IARS	1	0.243684	0.321923	0.290954	0.143439	1227	1.898	2647	0.706	0.571	4719
IARS	2	0.247664	0.182911	0.471963	0.0974633	749	1.898	2647	0.706	0.571	4719
IARS	3	0.153333	0.165242	0.541673	0.13949	504	1.898	2647	0.706	0.571	4719
IARS	4	0.205882	0.245098	0.455882	0.0931373	102	1.898	2647	0.706	0.571	4719
IARS	5	0.25	0.1	0.477273	0.172727	44	1.898	2647	0.706	0.571	4719
IARS	6	0.29175	0.0625	0.604125	0.041625	8	1.898	2647	0.706	0.571	4719
IARS	7	0	0.429	0.571	0	1	1.898	2647	0.706	0.571	4719
IARS	8	0.225	0.2875	0.25	0.2375	10	1.898	2647	0.706	0.571	4719
IARS	9	0.222	0.333	0.333	0.111	1	1.898	2647	0.706	0.571	4719
IARS	14	0.214	0.214	0.286	0.286	1	1.898	2647	0.706	0.571	4719
IART	1	0.263989	0.262554	0.340029	0.133429	697	1.891	1284	0.66	0.619	2397
IART	2	0.223368	0.0979381	0.591065	0.0876289	291	1.891	1284	0.66	0.619	2397
IART	3	0.166528	0.149758	0.567494	0.116028	178	1.891	1284	0.66	0.619	2397
IART	4	0.17	0.095	0.645	0.09	50	1.891	1284	0.66	0.619	2397
IART	5	0.206897	0.227586	0.482759	0.0827586	29	1.891	1284	0.66	0.619	2397
IART	6	0.187375	0.104188	0.5625	0.145937	16	1.891	1284	0.66	0.619	2397
IART	7	0.2717	0.1573	0.4431	0.1287	10	1.891	1284	0.66	0.619	2397
IART	8	0.134615	0.144231	0.673077	0.0480769	13	1.891	1284	0.66	0.619	2397
IARV	1	0.256287	0.205988	0.391617	0.146108	835	1.901	1725	0.593	0.651	3729
IARV	2	0.166667	0.181111	0.533333	0.118889	450	1.901	1725	0.593	0.651	3729
IARV	3	0.128945	0.147184	0.577513	0.146165	310	1.901	1725	0.593	0.651	3729
IARV	4	0.158046	0.109195	0.597701	0.135057	87	1.901	1725	0.593	0.651	3729
IARV	5	0.19	0.04	0.57	0.2	20	1.901	1725	0.593	0.651	3729
IARV	6	0.167	0	0.6665	0.1665	2	1.901	1725	0.593	0.651	3729
IARV	7	0.223437	0.151937	0.375125	0.250125	16	1.901	1725	0.593	0.651	3729
IARV	8	0	0.625	0.15625	0.21875	4	1.901	1725	0.593	0.651	3729
IARV	10	0.2	0.5	0.1	0.2	1	1.901	1725	0.593	0.651	3729
IARW	1	0.282555	0.184275	0.380835	0.152334	407	2.181	1032	0.558	0.615	2310
IARW	2	0.187943	0.12234	0.592199	0.0975177	282	2.181	1032	0.558	0.615	2310
IARW	3	0.181744	0.162434	0.512413	0.143194	242	2.181	1032	0.558	0.615	2310
IARW	4	0.269231	0.0769231	0.608974	0.0448718	39	2.181	1032	0.558	0.615	2310
IARW	5	0.188235	0.0705882	0.576471	0.164706	17	2.181	1032	0.558	0.615	2310
IARW	6	0.22672	0.22664	0.30012	0.24652	25	2.181	1032	0.558	0.615	2310
IARW	8	0.236111	0.444444	0.0902778	0.229167	18	2.181	1032	0.558	0.615	2310
IARW	9	0.111	0.444	0.444	0	1	2.181	1032	0.558	0.615	2310
IARW	10	0.3	0.2	0.1	0.4	1	2.181	1032	0.558	0.615	2310
IARY	1	0.22	0.225	0.4	0.155	200	1.832	423	0.585	0.604	937
IARY	2	0.264228	0.166667	0.47561	0.0934959	123	1.832	423	0.585	0.604	937
IARY	3	0.25694	0.0682048	0.60647	0.068241	83	1.832	423	0.585	0.604	937
IARY	4	0.125	0.25	0.625	0	12	1.832	423	0.585	0.604	937
IARY	5	0.2	0.2	0.6	0	1	1.832	423	0.585	0.604	937
IARY	6	0.333	0	0.5	0.167	1	1.832	423	0.585	0.604	937
IARY	7	0.380667	0.0476667	0.571667	0	3	1.832	423	0.585	0.604	937
IAS*	1	0.27439	0.125	0.329268	0.271341	328	1.902	673	0.49	0.666	1671
IAS*	2	0.278409	0.142045	0.5	0.0795455	176	1.902	673	0.49	0.666	1671
IAS*	3	0.0840874	0.0646699	0.770311	0.0808447	103	1.902	673	0.49	0.666	1671
IAS*	4	0.25	0.130208	0.572917	0.046875	48	1.902	673	0.49	0.666	1671
IAS*	5	0.2	0.107692	0.676923	0.0153846	13	1.902	673	0.49	0.666	1671
IAS*	6	0.222333	0.0556667	0.666333	0.0556667	3	1.902	673	0.49	0.666	1671
IAS*	8	0.1875	0.0625	0.5625	0.1875	2	1.902	673	0.49	0.666	1671
IASA	1	0.233387	0.26013	0.388169	0.118314	1234	1.821	2389	0.769	0.623	3741
IASA	2	0.177134	0.157005	0.533011	0.13285	621	1.821	2389	0.769	0.623	3741
IASA	3	0.139553	0.178967	0.564694	0.116483	389	1.821	2389	0.769	0.623	3741
IASA	4	0.145833	0.199405	0.574405	0.0803571	84	1.821	2389	0.769	0.623	3741
IASA	5	0.192593	0.0962963	0.614815	0.0962963	27	1.821	2389	0.769	0.623	3741
IASA	6	0.277667	0.129889	0.333667	0.259111	9	1.821	2389	0.769	0.623	3741
IASA	7	0.159824	0.0336471	0.789706	0.0168235	17	1.821	2389	0.769	0.623	3741
IASA	8	0.28125	0.390625	0.015625	0.3125	8	1.821	2389	0.769	0.623	3741
IASC	1	0.234043	0.285461	0.296099	0.184397	564	2.066	1361	0.727	0.611	2325
IASC	2	0.215938	0.182519	0.485861	0.115681	389	2.066	1361	0.727	0.611	2325
IASC	3	0.203705	0.15577	0.545629	0.0947014	278	2.066	1361	0.727	0.611	2325
IASC	4	0.137195	0.198171	0.518293	0.146341	82	2.066	1361	0.727	0.611	2325
IASC	5	0.2	0.3	0.3	0.2	16	2.066	1361	0.727	0.611	2325
IASC	6	0.0238571	0.0119286	0.904714	0.0596429	14	2.066	1361	0.727	0.611	2325
IASC	7	0.183857	0.224714	0.428429	0.163286	7	2.066	1361	0.727	0.611	2325
IASC	8	0.125	0.1875	0.6875	0	4	2.066	1361	0.727	0.611	2325
IASC	9	0.111	0	0.873143	0.0158571	7	2.066	1361	0.727	0.611	2325
IASD	1	0.164311	0.319788	0.376325	0.139576	566	1.964	1347	0.811	0.624	2051
IASD	2	0.251111	0.144444	0.526667	0.0777778	450	1.964	1347	0.811	0.624	2051
IASD	3	0.145824	0.137245	0.610914	0.105824	233	1.964	1347	0.811	0.624	2051
IASD	4	0.172727	0.0909091	0.672727	0.0636364	55	1.964	1347	0.811	0.624	2051
IASD	5	0.133333	0.15	0.583333	0.133333	24	1.964	1347	0.811	0.624	2051
IASD	6	0.5	0.167	0.333	0	2	1.964	1347	0.811	0.624	2051
IASD	7	0.111222	0.206556	0.174778	0.508111	9	1.964	1347	0.811	0.624	2051
IASD	8	0.25	0.5	0.0357143	0.214286	7	1.964	1347	0.811	0.624	2051
IASD	10	0.2	0.3	0.2	0.3	1	1.964	1347	0.811	0.624	2051
IASE	1	0.213115	0.300546	0.353825	0.132514	732	1.761	1352	0.757	0.61	2289
IASE	2	0.181548	0.144345	0.543155	0.130952	336	1.761	1352	0.757	0.61	2289
IASE	3	0.168144	0.19062	0.514423	0.126529	208	1.761	1352	0.757	0.61	2289
IASE	4	0.105556	0.172222	0.577778	0.144444	45	1.761	1352	0.757	0.61	2289
IASE	5	0	0.305263	0.431579	0.263158	19	1.761	1352	0.757	0.61	2289
IASE	6	0.129778	0.166667	0.5	0.204	9	1.761	1352	0.757	0.61	2289
IASE	8	0.208333	0.375	0.25	0.166667	3	1.761	1352	0.757	0.61	2289
IASF	1	0.214912	0.267544	0.333333	0.184211	228	1.714	402	0.567	0.618	873
IASF	2	0.252688	0.0967742	0.586022	0.0645161	93	1.714	402	0.567	0.618	873
IASF	3	0.169014	0.111	0.666681	0.0531159	69	1.714	402	0.567	0.618	873
IASF	4	0	0.333333	0.666667	0	3	1.714	402	0.567	0.618	873
IASF	5	0.2	0.1	0.45	0.25	4	1.714	402	0.567	0.618	873
IASF	6	0	0.5	0	0.5	2	1.714	402	0.567	0.618	873
IASF	8	0.25	0.333333	0.208333	0.208333	3	1.714	402	0.567	0.618	873
IASG	1	0.277982	0.26422	0.313761	0.144037	1090	2.143	3044	0.795	0.618	4726
IASG	2	0.208171	0.178988	0.497568	0.115272	1028	2.143	3044	0.795	0.618	4726
IASG	3	0.183922	0.127231	0.578752	0.109903	576	2.143	3044	0.795	0.618	4726
IASG	4	0.179864	0.141403	0.622172	0.0565611	221	2.143	3044	0.795	0.618	4726
IASG	5	0.268657	0.110448	0.498507	0.122388	67	2.143	3044	0.795	0.618	4726
IASG	6	0.218875	0.2085	0.5105	0.0625625	16	2.143	3044	0.795	0.618	4726
IASG	7	0.194071	0.125976	0.384452	0.296024	42	2.143	3044	0.795	0.618	4726
IASG	8	0.25	0	0.625	0.125	1	2.143	3044	0.795	0.618	4726
IASG	10	0.4	0.1	0.3	0.2	2	2.143	3044	0.795	0.618	4726
IASG	11	0.364	0.273	0.091	0.273	1	2.143	3044	0.795	0.618	4726
IASH	1	0.203704	0.490741	0.25463	0.0509259	216	1.821	470	0.822	0.586	637
IASH	2	0.154362	0.187919	0.567114	0.090604	149	1.821	470	0.822	0.586	637
IASH	3	0.236933	0.0555	0.629711	0.0777	90	1.821	470	0.822	0.586	637
IASH	4	0.166667	0.0833333	0.75	0	6	1.821	470	0.822	0.586	637
IASH	5	0.257143	0.0857143	0.6	0.0571429	7	1.821	470	0.822	0.586	637
IASH	6	0.333	0	0.667	0	1	1.821	470	0.822	0.586	637
IASH	7	0.143	0.286	0.286	0.286	1	1.821	470	0.822	0.586	637
IASI	1	0.248175	0.357664	0.306569	0.0875912	137	2.163	319	0.575	0.639	714
IASI	2	0.220588	0.176471	0.558824	0.0441176	68	2.163	319	0.575	0.639	714
IASI	3	0.156494	0.0882892	0.698867	0.0561687	83	2.163	319	0.575	0.639	714
IASI	4	0.0416667	0.125	0.75	0.0833333	6	2.163	319	0.575	0.639	714
IASI	5	0.15	0.1875	0.5375	0.125	16	2.163	319	0.575	0.639	714
IASI	6	0	0.167	0.833	0	1	2.163	319	0.575	0.639	714
IASI	7	0.166833	0.119167	0.571	0.143	6	2.163	319	0.575	0.639	714
IASI	8	0.1875	0.25	0.4375	0.125	2	2.163	319	0.575	0.639	714
IASK	1	0.215311	0.339713	0.284689	0.160287	418	2.034	1070	0.859	0.663	1445
IASK	2	0.175676	0.18018	0.567568	0.0765766	333	2.034	1070	0.859	0.663	1445
IASK	3	0.0746861	0.141933	0.621865	0.161413	223	2.034	1070	0.859	0.663	1445
IASK	4	0.2	0.075	0.657143	0.0678571	70	2.034	1070	0.859	0.663	1445
IASK	5	0.11	0.2	0.55	0.14	20	2.034	1070	0.859	0.663	1445
IASK	6	0.08325	0.04175	0.70825	0.16675	4	2.034	1070	0.859	0.663	1445
IASK	7	0.143	0	0.857	0	1	2.034	1070	0.859	0.663	1445
IASK	12	0.417	0.167	0.167	0.25	1	2.034	1070	0.859	0.663	1445
IASL	1	0.299539	0.245392	0.315668	0.139401	868	1.971	1944	0.636	0.63	3882
IASL	2	0.213389	0.150628	0.521967	0.114017	478	1.971	1944	0.636	0.63	3882
IASL	3	0.142208	0.13717	0.572544	0.147887	471	1.971	1944	0.636	0.63	3882
IASL	4	0.233974	0.0961538	0.605769	0.0641026	78	1.971	1944	0.636	0.63	3882
IASL	5	0.16	0.192	0.448	0.2	25	1.971	1944	0.636	0.63	3882
IASL	6	0.153923	0.243692	0.307692	0.294692	13	1.971	1944	0.636	0.63	3882
IASL	7	0.127111	0.143	0.602889	0.127111	9	1.971	1944	0.636	0.63	3882
IASL	8	0.125	0.125	0.75	0	1	1.971	1944	0.636	0.63	3882
IASL	9	0.444	0.222	0.222	0.111	1	1.971	1944	0.636	0.63	3882
IASM	1	0.296167	0.160279	0.369338	0.174216	287	2.051	673	0.613	0.644	1483
IASM	2	0.216146	0.169271	0.515625	0.0989583	192	2.051	673	0.613	0.644	1483
IASM	3	0.246669	0.157402	0.49348	0.102276	127	2.051	673	0.613	0.644	1483
IASM	4	0.171053	0.0526316	0.657895	0.118421	19	2.051	673	0.613	0.644	1483
IASM	5	0.0421053	0.0315789	0.915789	0.0105263	38	2.051	673	0.613	0.644	1483
IASM	6	0.437625	0.020875	0.33325	0.208625	8	2.051	673	0.613	0.644	1483
IASM	7	0.0715	0.286	0.357	0.2855	2	2.051	673	0.613	0.644	1483
IASN	1	0.180064	0.424437	0.282958	0.11254	311	2.116	784	0.832	0.643	1142
IASN	2	0.174672	0.139738	0.578603	0.106987	229	2.116	784	0.832	0.643	1142
IASN	3	0.138488	0.162536	0.654693	0.0441627	166	2.116	784	0.832	0.643	1142
IASN	4	0.14375	0.13125	0.65625	0.06875	40	2.116	784	0.832	0.643	1142
IASN	5	0.1	0.0363636	0.454545	0.409091	22	2.116	784	0.832	0.643	1142
IASN	6	0.222333	0.0556667	0.444333	0.278	3	2.116	784	0.832	0.643	1142
IASN	7	0.10725	0.32175	0.4645	0.10725	4	2.116	784	0.832	0.643	1142
IASN	8	0.25	0.125	0.275	0.35	5	2.116	784	0.832	0.643	1142
IASN	9	0.444	0.111	0	0.444	4	2.116	784	0.832	0.643	1142
IASP	1	0.242353	0.265882	0.36	0.131765	425	2.321	1483	0.863	0.601	2047
IASP	2	0.198292	0.231499	0.497154	0.073055	527	2.321	1483	0.863	0.601	2047
IASP	3	0.178666	0.131347	0.532114	0.157691	317	2.321	1483	0.863	0.601	2047
IASP	4	0.210084	0.262605	0.384454	0.142857	119	2.321	1483	0.863	0.601	2047
IASP	5	0.13125	0.228125	0.49375	0.146875	64	2.321	1483	0.863	0.601	2047
IASP	6	0.122133	0.111333	0.578	0.189133	15	2.321	1483	0.863	0.601	2047
IASP	7	0	0.429	0.143	0.429	2	2.321	1483	0.863	0.601	2047
IASP	8	0.205357	0.160714	0.517857	0.116071	14	2.321	1483	0.863	0.601	2047
IASQ	1	0.124402	0.526316	0.220096	0.129187	209	1.94	468	0.72	0.597	796
IASQ	2	0.181818	0.111888	0.660839	0.0454545	143	1.94	468	0.72	0.597	796
IASQ	3	0.252203	0.0675405	0.594662	0.0855541	74	1.94	468	0.72	0.597	796
IASQ	4	0.103448	0.215517	0.577586	0.103448	29	1.94	468	0.72	0.597	796
IASQ	5	0.2	0.272727	0.509091	0.0181818	11	1.94	468	0.72	0.597	796
IASQ	8	0.125	0.25	0.5	0.125	1	1.94	468	0.72	0.597	796
IASQ	12	0.5	0.25	0.083	0.167	1	1.94	468	0.72	0.597	796
IASR	1	0.239515	0.309413	0.32246	0.128611	1073	1.977	2693	0.844	0.611	3878
IASR	2	0.21614	0.163657	0.525395	0.0948081	886	1.977	2693	0.844	0.611	3878
IASR	3	0.16865	0.156075	0.581127	0.0939102	557	1.977	2693	0.844	0.611	3878
IASR	4	0.115854	0.207317	0.607724	0.0691057	123	1.977	2693	0.844	0.611	3878
IASR	5	0.115789	0.147368	0.578947	0.157895	38	1.977	2693	0.844	0.611	3878
IASR	6	0.111333	0.444667	0.166667	0.277667	3	1.977	2693	0.844	0.611	3878
IASR	7	0.0204286	0.204286	0.183857	0.591571	7	1.977	2693	0.844	0.611	3878
IASR	8	0.25	0.3125	0.3125	0.125	4	1.977	2693	0.844	0.611	3878
IASR	14	0.286	0.3215	0.071	0.3215	2	1.977	2693	0.844	0.611	3878
IASS	1	0.258698	0.256913	0.363069	0.12132	1121	1.88	2248	0.744	0.611	3689
IASS	2	0.202128	0.178396	0.536825	0.0826514	611	1.88	2248	0.744	0.611	3689
IASS	3	0.140633	0.150328	0.610442	0.0984351	308	1.88	2248	0.744	0.611	3689
IASS	4	0.197034	0.154661	0.559322	0.0889831	118	1.88	2248	0.744	0.611	3689
IASS	5	0.236364	0.121212	0.433333	0.209091	66	1.88	2248	0.744	0.611	3689
IASS	6	0.180667	0.125167	0.611	0.0834167	12	1.88	2248	0.744	0.611	3689
IASS	7	0.2002	0.1287	0.5856	0.0858	10	1.88	2248	0.744	0.611	3689
IASS	8	0.125	0.125	0.625	0.125	2	1.88	2248	0.744	0.611	3689
IAST	1	0.240566	0.273585	0.31761	0.168239	636	1.967	1525	0.784	0.631	2418
IAST	2	0.242545	0.149105	0.544732	0.0636183	503	1.967	1525	0.784	0.631	2418
IAST	3	0.163369	0.087384	0.579274	0.169798	263	1.967	1525	0.784	0.631	2418
IAST	4	0.185714	0.117857	0.564286	0.132143	70	1.967	1525	0.784	0.631	2418
IAST	5	0.185366	0.121951	0.653659	0.0390244	41	1.967	1525	0.784	0.631	2418
IAST	6	0.139	0.0835	0.5	0.277667	6	1.967	1525	0.784	0.631	2418
IAST	8	0.270833	0.416667	0.125	0.1875	6	1.967	1525	0.784	0.631	2418
IASV	1	0.278436	0.279621	0.304502	0.137441	844	1.854	1654	0.519	0.615	4140
IASV	2	0.203125	0.163462	0.515625	0.117788	416	1.854	1654	0.519	0.615	4140
IASV	3	0.171738	0.135309	0.552137	0.140578	256	1.854	1654	0.519	0.615	4140
IASV	4	0.159091	0.0767045	0.661932	0.102273	88	1.854	1654	0.519	0.615	4140
IASV	5	0.111765	0.205882	0.552941	0.129412	34	1.854	1654	0.519	0.615	4140
IASV	6	0.0833333	0.208417	0.555417	0.15275	12	1.854	1654	0.519	0.615	4140
IASV	7	0.10725	0.28575	0.46425	0.143	4	1.854	1654	0.519	0.615	4140
IASW	1	0.40617	0.0719794	0.401028	0.120823	389	1.733	700	0.591	0.647	1524
IASW	2	0.194805	0.12987	0.571429	0.103896	154	1.733	700	0.591	0.647	1524
IASW	3	0.144566	0.142023	0.586659	0.126589	129	1.733	700	0.591	0.647	1524
IASW	4	0.0588235	0.176471	0.661765	0.102941	17	1.733	700	0.591	0.647	1524
IASW	5	0	0.2	0.0444444	0.755556	9	1.733	700	0.591	0.647	1524
IASW	7	0	0.143	0.714	0.143	1	1.733	700	0.591	0.647	1524
IASW	9	0.111	0.444	0.222	0.222	1	1.733	700	0.591	0.647	1524
IASY	1	0.337264	0.28066	0.271226	0.110849	424	1.696	703	0.623	0.567	1439
IASY	2	0.223022	0.194245	0.510791	0.0719424	139	1.696	703	0.623	0.567	1439
IASY	3	0.177319	0.13467	0.553202	0.134723	94	1.696	703	0.623	0.567	1439
IASY	4	0.0982143	0.214286	0.580357	0.107143	28	1.696	703	0.623	0.567	1439
IASY	5	0.123077	0.0461538	0.8	0.0307692	13	1.696	703	0.623	0.567	1439
IASY	6	0.0835	0	0.62475	0.29175	4	1.696	703	0.623	0.567	1439
IASY	7	0.286	0	0.571	0.143	1	1.696	703	0.623	0.567	1439
IAT*	1	0.17033	0.252747	0.428571	0.148352	182	1.974	455	0.699	0.631	804
IAT*	2	0.198052	0.181818	0.545455	0.0746753	154	1.974	455	0.699	0.631	804
IAT*	3	0.196133	0.125822	0.488989	0.188733	90	1.974	455	0.699	0.631	804
IAT*	4	0.0526316	0.236842	0.684211	0.0263158	19	1.974	455	0.699	0.631	804
IAT*	5	0.28	0	0.72	0	5	1.974	455	0.699	0.631	804
IAT*	6	0.167	0	0.667	0.167	1	1.974	455	0.699	0.631	804
IAT*	7	0.143	0.143	0.571	0.143	1	1.974	455	0.699	0.631	804
IAT*	8	0.125	0.625	0.125	0.125	3	1.974	455	0.699	0.631	804
IATA	1	0.203105	0.316947	0.338939	0.141009	773	1.653	1324	0.657	0.616	2468
IATA	2	0.188571	0.147143	0.571429	0.0928571	350	1.653	1324	0.657	0.616	2468
IATA	3	0.106142	0.221142	0.510327	0.162177	113	1.653	1324	0.657	0.616	2468
IATA	4	0.09375	0.100694	0.503472	0.302083	72	1.653	1324	0.657	0.616	2468
IATA	5	0.218182	0.181818	0.472727	0.127273	11	1.653	1324	0.657	0.616	2468
IATA	6	0	0	0.833	0.167	1	1.653	1324	0.657	0.616	2468
IATA	7	0.10725	0.429	0.32175	0.143	4	1.653	1324	0.657	0.616	2468
IATC	1	0.280228	0.220484	0.318634	0.180654	703	1.653	1304	0.695	0.574	2282
IATC	2	0.271226	0.182783	0.478774	0.067217	424	1.653	1304	0.695	0.574	2282
IATC	3	0.16663	0.0707192	0.673582	0.0889521	146	1.653	1304	0.695	0.574	2282
IATC	4	0.166667	0.166667	0.625	0.0416667	12	1.653	1304	0.695	0.574	2282
IATC	5	0.442857	0.0714286	0.328571	0.157143	14	1.653	1304	0.695	0.574	2282
IATC	6	0.1665	0.0835	0.3335	0.4165	2	1.653	1304	0.695	0.574	2282
IATC	8	0.25	0.25	0.25	0.25	1	1.653	1304	0.695	0.574	2282
IATC	14	0.25	0.393	0.1785	0.1785	2	1.653	1304	0.695	0.574	2282
IATD	1	0.450331	0.172185	0.304636	0.0728477	151	1.856	353	0.715	0.556	641
IATD	2	0.282143	0.132143	0.517857	0.0678571	140	1.856	353	0.715	0.556	641
IATD	3	0.195049	0.227634	0.455244	0.121829	41	1.856	353	0.715	0.556	641
IATD	4	0.25	0	0.6875	0.0625	4	1.856	353	0.715	0.556	641
IATD	5	0.188235	0.105882	0.576471	0.129412	17	1.856	353	0.715	0.556	641
IATE	1	0.165217	0.243478	0.443478	0.147826	115	1.918	291	0.733	0.652	486
IATE	2	0.319149	0.164894	0.478723	0.037234	94	1.918	291	0.733	0.652	486
IATE	3	0.126014	0.1035	0.743311	0.027027	74	1.918	291	0.733	0.652	486
IATE	4	0.0714286	0.0714286	0.821429	0.0357143	7	1.918	291	0.733	0.652	486
IATE	5	0	0.2	0.4	0.4	1	1.918	291	0.733	0.652	486
IATF	1	0.183453	0.258993	0.417266	0.140288	278	1.852	532	0.669	0.599	916
IATF	2	0.192913	0.0984252	0.602362	0.106299	127	1.852	532	0.669	0.599	916
IATF	3	0.280053	0.205521	0.397096	0.117053	94	1.852	532	0.669	0.599	916
IATF	4	0.288462	0.134615	0.557692	0.0192308	13	1.852	532	0.669	0.599	916
IATF	5	0.15	0.283333	0.283333	0.283333	12	1.852	532	0.669	0.599	916
IATF	6	0.167	0	0.833	0	4	1.852	532	0.669	0.599	916
IATF	8	0	0	0.875	0.125	1	1.852	532	0.669	0.599	916
IATF	9	0.111	0.222	0.667	0	3	1.852	532	0.669	0.599	916
IATG	1	0.219858	0.287234	0.374113	0.118794	564	2.083	1504	0.826	0.618	2254
IATG	2	0.194556	0.178427	0.548387	0.078629	496	2.083	1504	0.826	0.618	2254
IATG	3	0.14335	0.231068	0.532529	0.0928359	323	2.083	1504	0.826	0.618	2254
IATG	4	0.127451	0.20098	0.617647	0.0539216	51	2.083	1504	0.826	0.618	2254
IATG	5	0.182222	0.12	0.648889	0.0488889	45	2.083	1504	0.826	0.618	2254
IATG	6	0	0.0642308	0.820538	0.115615	13	2.083	1504	0.826	0.618	2254
IATG	7	0.1716	0.286	0.457	0.0858	5	2.083	1504	0.826	0.618	2254
IATG	8	0.1875	0.0625	0.75	0	2	2.083	1504	0.826	0.618	2254
IATG	10	0.38	0	0.6	0.02	5	2.083	1504	0.826	0.618	2254
IATH	1	0.155556	0.372222	0.4	0.0722222	180	2.023	481	0.817	0.641	700
IATH	2	0.187166	0.181818	0.572193	0.0588235	187	2.023	481	0.817	0.641	700
IATH	3	0.233171	0.0666429	0.614386	0.0857143	70	2.023	481	0.817	0.641	700
IATH	4	0.164062	0.0859375	0.640625	0.109375	32	2.023	481	0.817	0.641	700
IATH	5	0.04	0.12	0.8	0.04	5	2.023	481	0.817	0.641	700
IATH	6	0.111	0.166667	0.500333	0.222333	3	2.023	481	0.817	0.641	700
IATH	9	0.148	0.111	0.592667	0.148	3	2.023	481	0.817	0.641	700
IATH	11	0.182	0.273	0	0.545	1	2.023	481	0.817	0.641	700
IATI	1	0.255814	0.313953	0.302326	0.127907	86	1.724	170	0.565	0.536	377
IATI	2	0.223214	0.267857	0.410714	0.0982143	56	1.724	170	0.565	0.536	377
IATI	3	0.206238	0.126905	0.619095	0.0475714	21	1.724	170	0.565	0.536	377
IATI	4	0.3125	0.0625	0.3125	0.3125	4	1.724	170	0.565	0.536	377
IATI	5	0.4	0.1	0.4	0.1	2	1.724	170	0.565	0.536	377
IATI	6	0	0	1	0	1	1.724	170	0.565	0.536	377
IATK	1	0.194175	0.378641	0.300971	0.126214	103	1.808	245	0.702	0.506	491
IATK	2	0.325472	0.278302	0.372642	0.0235849	106	1.808	245	0.702	0.506	491
IATK	3	0.0951905	0.174667	0.65081	0.0792857	21	1.808	245	0.702	0.506	491
IATK	4	0.125	0.0357143	0.821429	0.0178571	14	1.808	245	0.702	0.506	491
IATK	9	0	0.667	0	0.333	1	1.808	245	0.702	0.506	491
IATL	1	0.182692	0.25	0.419872	0.147436	312	2.132	847	0.635	0.653	1658
IATL	2	0.176678	0.151943	0.574205	0.0971731	283	2.132	847	0.635	0.653	1658
IATL	3	0.137412	0.151937	0.564625	0.145806	160	2.132	847	0.635	0.653	1658
IATL	4	0.2	0.154545	0.509091	0.136364	55	2.132	847	0.635	0.653	1658
IATL	5	0.25	0.08	0.57	0.1	20	2.132	847	0.635	0.653	1658
IATL	7	0.174667	0.190667	0.460222	0.174778	9	2.132	847	0.635	0.653	1658
IATL	8	0.267857	0.25	0.392857	0.0892857	7	2.132	847	0.635	0.653	1658
IATL	9	0.222	0.111	0.667	0	1	2.132	847	0.635	0.653	1658
IATM	1	0.126582	0.392405	0.291139	0.189873	79	2.039	178	0.629	0.576	358
IATM	2	0.108108	0.135135	0.662162	0.0945946	37	2.039	178	0.629	0.576	358
IATM	3	0.292585	0.138073	0.496	0.0730976	41	2.039	178	0.629	0.576	358
IATM	4	0.0138889	0.486111	0.263889	0.236111	18	2.039	178	0.629	0.576	358
IATM	5	0.2	0.2	0.533333	0.0666667	3	2.039	178	0.629	0.576	358
IATN	1	0.259669	0.425414	0.281768	0.0331492	181	2.005	375	0.801	0.549	576
IATN	2	0.162281	0.20614	0.600877	0.0307018	114	2.005	375	0.801	0.549	576
IATN	3	0.138771	0.215188	0.513896	0.131833	48	2.005	375	0.801	0.549	576
IATN	4	0.0833333	0.25	0.541667	0.125	12	2.005	375	0.801	0.549	576
IATN	5	0.2	0.155556	0.511111	0.133333	9	2.005	375	0.801	0.549	576
IATN	6	0.333	0.167	0.333	0.167	2	2.005	375	0.801	0.549	576
IATN	8	0.25	0.125	0.5	0.125	2	2.005	375	0.801	0.549	576
IATN	9	0.222	0.333	0.111	0.333	1	2.005	375	0.801	0.549	576
IATN	11	0.182	0.2548	0.0364	0.527	5	2.005	375	0.801	0.549	576
IATN	14	0.143	0.357	0	0.5	1	2.005	375	0.801	0.549	576
IATP	1	0.206186	0.43299	0.195876	0.164948	291	2.242	867	0.785	0.598	1365
IATP	2	0.231557	0.153689	0.538934	0.0758197	244	2.242	867	0.785	0.598	1365
IATP	3	0.223918	0.155701	0.493205	0.127041	244	2.242	867	0.785	0.598	1365
IATP	4	0.172222	0.116667	0.605556	0.105556	45	2.242	867	0.785	0.598	1365
IATP	5	0.0888889	0.111111	0.7	0.1	18	2.242	867	0.785	0.598	1365
IATP	6	0.154154	0.141	0.602385	0.102692	13	2.242	867	0.785	0.598	1365
IATP	7	0.325	0.143	0.480636	0.052	11	2.242	867	0.785	0.598	1365
IATP	8	0	0.125	0.75	0.125	1	2.242	867	0.785	0.598	1365
IATQ	1	0.202128	0.329787	0.212766	0.255319	188	1.536	317	0.821	0.595	501
IATQ	2	0.191489	0.12766	0.601064	0.0797872	94	1.536	317	0.821	0.595	501
IATQ	3	0.193581	0.107516	0.569871	0.129032	31	1.536	317	0.821	0.595	501
IATQ	4	0.5	0.0833333	0.333333	0.0833333	3	1.536	317	0.821	0.595	501
IATQ	6	0.333	0	0	0.667	1	1.536	317	0.821	0.595	501
IATR	1	0.215625	0.264062	0.36875	0.151562	640	2.071	1583	0.776	0.646	2574
IATR	2	0.196617	0.139535	0.502114	0.161734	473	2.071	1583	0.776	0.646	2574
IATR	3	0.198631	0.161826	0.514174	0.125104	317	2.071	1583	0.776	0.646	2574
IATR	4	0.136364	0.165584	0.62987	0.0681818	77	2.071	1583	0.776	0.646	2574
IATR	5	0.115556	0.0844444	0.684444	0.115556	45	2.071	1583	0.776	0.646	2574
IATR	6	0.062625	0.146125	0.604375	0.18775	8	2.071	1583	0.776	0.646	2574
IATR	7	0.149217	0.136783	0.242348	0.471826	23	2.071	1583	0.776	0.646	2574
IATS	1	0.218266	0.26935	0.339009	0.173375	646	1.962	1492	0.823	0.639	2209
IATS	2	0.177677	0.198178	0.539863	0.0842825	439	1.962	1492	0.823	0.639	2209
IATS	3	0.166007	0.121428	0.622164	0.0902575	299	1.962	1492	0.823	0.639	2209
IATS	4	0.059322	0.15678	0.648305	0.135593	59	1.962	1492	0.823	0.639	2209
IATS	5	0.264516	0.154839	0.43871	0.141935	31	1.962	1492	0.823	0.639	2209
IATS	6	0.1333	0.1502	0.2668	0.45	10	1.962	1492	0.823	0.639	2209
IATS	7	0.0715	0.32175	0.50025	0.10725	8	1.962	1492	0.823	0.639	2209
IATT	1	0.182203	0.322034	0.427966	0.0677966	236	2.111	541	0.73	0.607	878
IATT	2	0.287162	0.097973	0.506757	0.108108	148	2.111	541	0.73	0.607	878
IATT	3	0.212876	0.085866	0.629	0.0721443	97	2.111	541	0.73	0.607	878
IATT	4	0.0520833	0.166667	0.666667	0.114583	24	2.111	541	0.73	0.607	878
IATT	5	0.1625	0.175	0.6125	0.05	16	2.111	541	0.73	0.607	878
IATT	6	0.020875	0.333	0.479125	0.166875	8	2.111	541	0.73	0.607	878
IATT	7	0.429	0.143	0.429	0	1	2.111	541	0.73	0.607	878
IATT	8	0.613636	0.0681818	0.318182	0	11	2.111	541	0.73	0.607	878
IATV	1	0.437558	0.169288	0.301573	0.0915819	1081	1.623	1667	0.695	0.544	2873
IATV	2	0.178218	0.118812	0.579208	0.123762	303	1.623	1667	0.695	0.544	2873
IATV	3	0.207799	0.185412	0.481082	0.12534	194	1.623	1667	0.695	0.544	2873
IATV	4	0.0833333	0.166667	0.583333	0.166667	30	1.623	1667	0.695	0.544	2873
IATV	5	0.302128	0.191489	0.391489	0.114894	47	1.623	1667	0.695	0.544	2873
IATV	6	0.333	0.1665	0.0835	0.417	2	1.623	1667	0.695	0.544	2873
IATV	7	0.2145	0.0429	0.6283	0.1144	10	1.623	1667	0.695	0.544	2873
IATW	1	0.278351	0.164948	0.365979	0.190722	194	2.026	420	0.571	0.602	957
IATW	2	0.279279	0.211712	0.432432	0.0765766	111	2.026	420	0.571	0.602	957
IATW	3	0.181353	0.112691	0.588235	0.117588	68	2.026	420	0.571	0.602	957
IATW	4	0.291667	0.0416667	0.5	0.166667	18	2.026	420	0.571	0.602	957
IATW	5	0.266667	0.257143	0.390476	0.0857143	21	2.026	420	0.571	0.602	957
IATW	6	0.333	0	0.667	0	2	2.026	420	0.571	0.602	957
IATW	7	0.0238333	0	0.9285	0.0476667	6	2.026	420	0.571	0.602	957
IATY	1	0.110497	0.292818	0.381215	0.21547	181	1.492	262	0.566	0.619	590
IATY	2	0.244898	0.102041	0.622449	0.0306122	49	1.492	262	0.566	0.619	590
IATY	3	0.047619	0.349333	0.523667	0.079381	21	1.492	262	0.566	0.619	590
IATY	4	0.21875	0.09375	0.65625	0.03125	8	1.492	262	0.566	0.619	590
IATY	5	0.3	0.2	0.5	0	2	1.492	262	0.566	0.619	590
IATY	7	0.286	0	0.714	0	1	1.492	262	0.566	0.619	590
IAV*	1	0.307087	0.188976	0.350394	0.153543	254	2.049	526	0.342	0.599	1943
IAV*	2	0.391791	0.115672	0.339552	0.152985	134	2.049	526	0.342	0.599	1943
IAV*	3	0.12422	0.141169	0.570695	0.163695	59	2.049	526	0.342	0.599	1943
IAV*	4	0.25	0.262821	0.435897	0.0512821	39	2.049	526	0.342	0.599	1943
IAV*	5	0.152941	0.0352941	0.552941	0.258824	17	2.049	526	0.342	0.599	1943
IAV*	6	0.174217	0.0217391	0.782391	0.0217826	23	2.049	526	0.342	0.599	1943
IAVA	1	0.214286	0.219577	0.346561	0.219577	756	1.961	1488	0.599	0.66	3178
IAVA	2	0.189103	0.171474	0.551282	0.088141	312	1.961	1488	0.599	0.66	3178
IAVA	3	0.146029	0.130366	0.623268	0.10017	276	1.961	1488	0.599	0.66	3178
IAVA	4	0.108553	0.167763	0.555921	0.167763	76	1.961	1488	0.599	0.66	3178
IAVA	5	0.139394	0.181818	0.557576	0.121212	33	1.961	1488	0.599	0.66	3178
IAVA	6	0.281923	0.167	0.5	0.0513846	13	1.961	1488	0.599	0.66	3178
IAVA	7	0.22	0.088	0.648077	0.044	13	1.961	1488	0.599	0.66	3178
IAVA	8	0.0138889	0.125	0.819444	0.0416667	9	1.961	1488	0.599	0.66	3178
IAVC	1	0.262766	0.256383	0.325532	0.155319	940	1.86	1917	0.682	0.611	3536
IAVC	2	0.186916	0.162617	0.54486	0.105607	535	1.86	1917	0.682	0.611	3536
IAVC	3	0.15301	0.159492	0.574407	0.11286	307	1.86	1917	0.682	0.611	3536
IAVC	4	0.123077	0.242308	0.526923	0.107692	65	1.86	1917	0.682	0.611	3536
IAVC	5	0.196	0.172	0.476	0.156	50	1.86	1917	0.682	0.611	3536
IAVC	6	0.167	0.312188	0.0625	0.458313	16	1.86	1917	0.682	0.611	3536
IAVC	7	0.17875	0	0.74975	0.0715	4	1.86	1917	0.682	0.611	3536
IAVD	1	0.294922	0.244141	0.285156	0.175781	512	2.066	1331	0.819	0.624	1912
IAVD	2	0.23741	0.178657	0.489209	0.0947242	417	2.066	1331	0.819	0.624	1912
IAVD	3	0.1459	0.0976276	0.667921	0.0884517	290	2.066	1331	0.819	0.624	1912
IAVD	4	0.144531	0.292969	0.53125	0.03125	64	2.066	1331	0.819	0.624	1912
IAVD	5	0.115385	0.153846	0.530769	0.2	26	2.066	1331	0.819	0.624	1912
IAVD	6	0.202571	0.190571	0.190643	0.416643	14	2.066	1331	0.819	0.624	1912
IAVD	7	0.2288	0.0572	0.6	0.1144	5	2.066	1331	0.819	0.624	1912
IAVD	8	0.125	0	0.5	0.375	1	2.066	1331	0.819	0.624	1912
IAVD	9	0.222	0.222	0.556	0	1	2.066	1331	0.819	0.624	1912
IAVD	12	0.167	0.25	0.25	0.333	1	2.066	1331	0.819	0.624	1912
IAVE	1	0.238422	0.32247	0.303602	0.135506	583	1.62	949	0.555	0.599	2160
IAVE	2	0.124464	0.212446	0.493562	0.169528	233	1.62	949	0.555	0.599	2160
IAVE	3	0.106165	0.161088	0.652143	0.0805495	91	1.62	949	0.555	0.599	2160
IAVE	4	0.09375	0.114583	0.697917	0.09375	24	1.62	949	0.555	0.599	2160
IAVE	5	0.02	0.16	0.64	0.18	10	1.62	949	0.555	0.599	2160
IAVE	6	0.167	0	0.722333	0.111333	3	1.62	949	0.555	0.599	2160
IAVE	7	0.143	0.286	0.571	0	1	1.62	949	0.555	0.599	2160
IAVE	8	0.375	0	0.375	0.25	2	1.62	949	0.555	0.599	2160
IAVE	14	0.214	0.429	0.143	0.214	2	1.62	949	0.555	0.599	2160
IAVF	1	0.393805	0.188053	0.283186	0.134956	452	1.796	876	0.484	0.592	2169
IAVF	2	0.201271	0.135593	0.548729	0.114407	236	1.796	876	0.484	0.592	2169
IAVF	3	0.194584	0.149256	0.57876	0.077288	125	1.796	876	0.484	0.592	2169
IAVF	4	0.132353	0.151961	0.632353	0.0833333	51	1.796	876	0.484	0.592	2169
IAVF	5	0.2	0.228571	0.428571	0.142857	7	1.796	876	0.484	0.592	2169
IAVF	7	0.3142	0.2002	0.4	0.0858	5	1.796	876	0.484	0.592	2169
IAVG	1	0.185706	0.326956	0.380416	0.106922	1777	1.896	3993	0.817	0.642	5844
IAVG	2	0.181928	0.151406	0.523293	0.143373	1245	1.896	3993	0.817	0.642	5844
IAVG	3	0.147007	0.125579	0.619363	0.107877	732	1.896	3993	0.817	0.642	5844
IAVG	4	0.1875	0.128289	0.603618	0.0805921	152	1.896	3993	0.817	0.642	5844
IAVG	5	0.170909	0.145455	0.432727	0.250909	55	1.896	3993	0.817	0.642	5844
IAVG	6	0.166875	0.04175	0.593875	0.198062	16	1.896	3993	0.817	0.642	5844
IAVG	7	0	0.381333	0.381	0.238333	3	1.896	3993	0.817	0.642	5844
IAVG	8	0.215909	0.454545	0.0909091	0.238636	11	1.896	3993	0.817	0.642	5844
IAVG	9	0.222	0.111	0.111	0.556	1	1.896	3993	0.817	0.642	5844
IAVG	11	0.273	0.182	0.273	0.273	1	1.896	3993	0.817	0.642	5844
IAVH	1	0.161616	0.20202	0.424242	0.212121	198	2.012	482	0.782	0.686	826
IAVH	2	0.165563	0.198675	0.496689	0.139073	151	2.012	482	0.782	0.686	826
IAVH	3	0.210586	0.0191379	0.670563	0.0995862	87	2.012	482	0.782	0.686	826
IAVH	4	0.134615	0.115385	0.721154	0.0288462	26	2.012	482	0.782	0.686	826
IAVH	5	0.173333	0.146667	0.573333	0.106667	15	2.012	482	0.782	0.686	826
IAVH	6	0.1666	0.2664	0.3666	0.1998	5	2.012	482	0.782	0.686	826
IAVI	1	0.346154	0.227273	0.305944	0.120629	572	1.901	1167	0.627	0.607	2267
IAVI	2	0.20903	0.160535	0.526756	0.103679	299	1.901	1167	0.627	0.607	2267
IAVI	3	0.193543	0.128481	0.57301	0.104681	210	1.901	1167	0.627	0.607	2267
IAVI	4	0.160377	0.122642	0.617925	0.0990566	53	1.901	1167	0.627	0.607	2267
IAVI	5	0.1	0.25	0.533333	0.116667	12	1.901	1167	0.627	0.607	2267
IAVI	6	0.146	0.146	0.625125	0.083375	8	1.901	1167	0.627	0.607	2267
IAVI	7	0.102143	0.245143	0.530714	0.122571	7	1.901	1167	0.627	0.607	2267
IAVI	8	0	0.05	0.9	0.05	5	1.901	1167	0.627	0.607	2267
IAVI	9	0.333	0.222	0.111	0.333	1	1.901	1167	0.627	0.607	2267
IAVK	1	0.194508	0.345538	0.320366	0.139588	437	2.005	991	0.741	0.66	1603
IAVK	2	0.199324	0.165541	0.548986	0.0861486	296	2.005	991	0.741	0.66	1603
IAVK	3	0.113947	0.109553	0.640434	0.135914	152	2.005	991	0.741	0.66	1603
IAVK	4	0.0509259	0.0601852	0.773148	0.115741	54	2.005	991	0.741	0.66	1603
IAVK	5	0.241379	0.103448	0.468966	0.186207	29	2.005	991	0.741	0.66	1603
IAVK	6	0.15855	0.1669	0.5166	0.1586	20	2.005	991	0.741	0.66	1603
IAVK	7	0.0953333	0.333667	0.333667	0.238	3	2.005	991	0.741	0.66	1603
IAVL	1	0.244255	0.219574	0.361702	0.174468	1175	1.928	2506	0.53	0.619	6143
IAVL	2	0.239754	0.162568	0.493169	0.104508	732	1.928	2506	0.53	0.619	6143
IAVL	3	0.171407	0.125922	0.592751	0.109712	410	1.928	2506	0.53	0.619	6143
IAVL	4	0.241279	0.113372	0.578488	0.0668605	86	1.928	2506	0.53	0.619	6143
IAVL	5	0.174468	0.114894	0.634043	0.0765957	47	1.928	2506	0.53	0.619	6143
IAVL	6	0.1333	0.28335	0.3417	0.2417	20	1.928	2506	0.53	0.619	6143
IAVL	7	0.143	0.137704	0.142852	0.576481	27	1.928	2506	0.53	0.619	6143
IAVL	8	0.214286	0.428571	0.107143	0.25	7	1.928	2506	0.53	0.619	6143
IAVL	9	0.389	0.222	0.222	0.1665	2	1.928	2506	0.53	0.619	6143
IAVM	1	0.288043	0.157609	0.366848	0.1875	368	1.781	680	0.499	0.612	1702
IAVM	2	0.266667	0.187879	0.493939	0.0515152	165	1.781	680	0.499	0.612	1702
IAVM	3	0.114284	0.127343	0.657	0.101245	102	1.781	680	0.499	0.612	1702
IAVM	4	0.25	0.183333	0.425	0.141667	30	1.781	680	0.499	0.612	1702
IAVM	5	0.266667	0.266667	0.433333	0.0333333	6	1.781	680	0.499	0.612	1702
IAVM	6	0.0238571	0.285429	0.190571	0.500143	7	1.781	680	0.499	0.612	1702
IAVM	7	0	0.143	0.714	0.143	1	1.781	680	0.499	0.612	1702
IAVM	8	0	0	0.625	0.375	1	1.781	680	0.499	0.612	1702
IAVN	1	0.211055	0.30402	0.329146	0.155779	398	1.894	956	0.735	0.644	1570
IAVN	2	0.170181	0.171687	0.585843	0.0722892	332	1.894	956	0.735	0.644	1570
IAVN	3	0.175295	0.119416	0.524127	0.181046	173	1.894	956	0.735	0.644	1570
IAVN	4	0.08125	0.16875	0.44375	0.30625	40	1.894	956	0.735	0.644	1570
IAVN	5	0.181818	0.109091	0.545455	0.163636	11	1.894	956	0.735	0.644	1570
IAVN	7	0	0	0.429	0.571	1	1.894	956	0.735	0.644	1570
IAVN	8	0.125	0.25	0.375	0.25	1	1.894	956	0.735	0.644	1570
IAVP	1	0.244645	0.316798	0.307779	0.130778	887	2.04	2097	0.839	0.627	3064
IAVP	2	0.155574	0.173045	0.567388	0.103993	601	2.04	2097	0.839	0.627	3064
IAVP	3	0.157604	0.143949	0.623202	0.075	391	2.04	2097	0.839	0.627	3064
IAVP	4	0.213178	0.133721	0.507752	0.145349	129	2.04	2097	0.839	0.627	3064
IAVP	5	0.229091	0.156364	0.48	0.134545	55	2.04	2097	0.839	0.627	3064
IAVP	6	0.12684	0.08684	0.50016	0.28672	25	2.04	2097	0.839	0.627	3064
IAVP	7	0.143	0.4645	0.286	0.10725	4	2.04	2097	0.839	0.627	3064
IAVP	8	0.0833333	0.25	0.541667	0.125	3	2.04	2097	0.839	0.627	3064
IAVP	9	0.222	0	0.556	0.222	1	2.04	2097	0.839	0.627	3064
IAVP	13	0.385	0	0.231	0.385	1	2.04	2097	0.839	0.627	3064
IAVQ	1	0.227027	0.289189	0.354054	0.12973	370	1.962	786	0.735	0.526	1273
IAVQ	2	0.236842	0.164474	0.513158	0.0855263	152	1.962	786	0.735	0.526	1273
IAVQ	3	0.0990541	0.435595	0.414221	0.051045	222	1.962	786	0.735	0.526	1273
IAVQ	4	0.125	0.263889	0.375	0.236111	18	1.962	786	0.735	0.526	1273
IAVQ	5	0.0375	0.0625	0.8	0.1	16	1.962	786	0.735	0.526	1273
IAVQ	6	0.333	0.167	0.5	0	7	1.962	786	0.735	0.526	1273
IAVQ	8	0.375	0.25	0.25	0.125	1	1.962	786	0.735	0.526	1273
IAVR	1	0.187151	0.286034	0.33743	0.189385	1790	1.811	3733	0.774	0.624	6062
IAVR	2	0.201807	0.178571	0.540878	0.0787435	1162	1.811	3733	0.774	0.624	6062
IAVR	3	0.159249	0.13702	0.595702	0.107813	615	1.811	3733	0.774	0.624	6062
IAVR	4	0.237745	0.137255	0.558824	0.0661765	102	1.811	3733	0.774	0.624	6062
IAVR	5	0.180645	0.083871	0.606452	0.129032	31	1.811	3733	0.774	0.624	6062
IAVR	6	0.1668	0.2332	0.5	0.1	5	1.811	3733	0.774	0.624	6062
IAVR	7	0.1258	0.10864	0.72556	0.04004	25	1.811	3733	0.774	0.624	6062
IAVR	11	0.273	0.273	0.091	0.364	3	1.811	3733	0.774	0.624	6062
IAVS	1	0.188406	0.307065	0.3125	0.192029	1104	1.961	2275	0.712	0.63	3912
IAVS	2	0.250466	0.165736	0.488827	0.0949721	537	1.961	2275	0.712	0.63	3912
IAVS	3	0.135301	0.104394	0.613148	0.147039	485	1.961	2275	0.712	0.63	3912
IAVS	4	0.0818182	0.122727	0.563636	0.231818	55	1.961	2275	0.712	0.63	3912
IAVS	5	0.186047	0.106977	0.576744	0.130233	43	1.961	2275	0.712	0.63	3912
IAVS	6	0.219263	0.228	0.175421	0.377	19	1.961	2275	0.712	0.63	3912
IAVS	7	0.268125	0.25025	0.437812	0.0446875	16	1.961	2275	0.712	0.63	3912
IAVS	8	0.229167	0.0625	0.270833	0.4375	6	1.961	2275	0.712	0.63	3912
IAVS	9	0.222	0.333	0.222	0.222	3	1.961	2275	0.712	0.63	3912
IAVS	13	0.308	0.308	0.0924	0.2926	5	1.961	2275	0.712	0.63	3912
IAVS	14	0.286	0.429	0.071	0.214	2	1.961	2275	0.712	0.63	3912
IAVT	1	0.13964	0.265766	0.432432	0.162162	666	1.841	1305	0.68	0.606	2509
IAVT	2	0.150273	0.269126	0.483607	0.0969945	366	1.841	1305	0.68	0.606	2509
IAVT	3	0.171704	0.137663	0.59526	0.0951837	196	1.841	1305	0.68	0.606	2509
IAVT	4	0.242647	0.242647	0.419118	0.0955882	34	1.841	1305	0.68	0.606	2509
IAVT	5	0.244444	0.1	0.566667	0.0888889	18	1.841	1305	0.68	0.606	2509
IAVT	6	0.167	0	0.667	0.167	1	1.841	1305	0.68	0.606	2509
IAVT	7	0.162067	0.2478	0.399933	0.190667	15	1.841	1305	0.68	0.606	2509
IAVT	8	0.25	0.3	0.3	0.15	5	1.841	1305	0.68	0.606	2509
IAVT	10	0.45	0.15	0.175	0.225	4	1.841	1305	0.68	0.606	2509
IAVV	1	0.306006	0.241182	0.2898	0.163012	1049	2.042	2338	0.614	0.599	4637
IAVV	2	0.278754	0.123003	0.520767	0.077476	626	2.042	2338	0.614	0.599	4637
IAVV	3	0.174773	0.143762	0.567636	0.113638	387	2.042	2338	0.614	0.599	4637
IAVV	4	0.155028	0.189944	0.576816	0.0782123	179	2.042	2338	0.614	0.599	4637
IAVV	5	0.1125	0.1375	0.533333	0.216667	48	2.042	2338	0.614	0.599	4637
IAVV	6	0.187625	0.146125	0.632083	0.03475	24	2.042	2338	0.614	0.599	4637
IAVV	7	0.286	0.143	0.460222	0.111222	9	2.042	2338	0.614	0.599	4637
IAVV	8	0.25	0.3125	0.234375	0.203125	8	2.042	2338	0.614	0.599	4637
IAVV	9	0.111	0.667	0	0.222	2	2.042	2338	0.614	0.599	4637
IAVV	10	0.25	0.3	0.25	0.2	2	2.042	2338	0.614	0.599	4637
IAVV	11	0.364	0.182	0.2275	0.2275	2	2.042	2338	0.614	0.599	4637
IAVV	13	0.1155	0.385	0.3465	0.154	2	2.042	2338	0.614	0.599	4637
IAVW	1	0.230769	0.26799	0.280397	0.220844	403	1.798	753	0.503	0.677	1880
IAVW	2	0.200483	0.125604	0.497585	0.176329	207	1.798	753	0.503	0.677	1880
IAVW	3	0.0858454	0.0995567	0.618619	0.195845	97	1.798	753	0.503	0.677	1880
IAVW	4	0.0416667	0.125	0.75	0.0833333	12	1.798	753	0.503	0.677	1880
IAVW	5	0.06	0.14	0.74	0.06	10	1.798	753	0.503	0.677	1880
IAVW	6	0.1753	0.0167	0.7831	0.02505	20	1.798	753	0.503	0.677	1880
IAVW	7	0.17875	0.0715	0.5	0.25025	4	1.798	753	0.503	0.677	1880
IAVY	1	0.206751	0.303797	0.329114	0.160338	237	2.037	597	0.58	0.686	1296
IAVY	2	0.16474	0.141618	0.641618	0.0520231	173	2.037	597	0.58	0.686	1296
IAVY	3	0.139541	0.0742703	0.664473	0.121554	148	2.037	597	0.58	0.686	1296
IAVY	4	0.17	0.14	0.61	0.08	25	2.037	597	0.58	0.686	1296
IAVY	5	0.16	0.12	0.28	0.44	5	2.037	597	0.58	0.686	1296
IAVY	6	0.1665	0.0835	0.75	0	2	2.037	597	0.58	0.686	1296
IAVY	7	0.0715	0.10725	0.714	0.10725	4	2.037	597	0.58	0.686	1296
IAVY	8	0.166667	0.416667	0.208333	0.208333	3	2.037	597	0.58	0.686	1296
IAW*	1	0.309524	0.166667	0.25	0.27381	84	1.989	182	0.37	0.677	631
IAW*	2	0.144444	0.211111	0.466667	0.177778	45	1.989	182	0.37	0.677	631
IAW*	3	0.138861	0.0925	0.592806	0.175806	36	1.989	182	0.37	0.677	631
IAW*	4	0.0416667	0.208333	0.708333	0.0416667	12	1.989	182	0.37	0.677	631
IAW*	6	0	0.167	0.0835	0.75	4	1.989	182	0.37	0.677	631
IAW*	8	0.125	0.375	0.25	0.25	1	1.989	182	0.37	0.677	631
IAWA	1	0.286689	0.235495	0.372014	0.105802	293	2.058	744	0.667	0.655	1329
IAWA	2	0.150862	0.114224	0.575431	0.159483	232	2.058	744	0.667	0.655	1329
IAWA	3	0.179247	0.134937	0.502139	0.183544	158	2.058	744	0.667	0.655	1329
IAWA	4	0.12963	0.222222	0.37037	0.277778	27	2.058	744	0.667	0.655	1329
IAWA	5	0.136364	0.190909	0.5	0.172727	22	2.058	744	0.667	0.655	1329
IAWA	6	0.0835	0.167	0.417	0.3335	2	2.058	744	0.667	0.655	1329
IAWA	7	0.1573	0.2145	0.6282	0	10	2.058	744	0.667	0.655	1329
IAWC	1	0.190341	0.318182	0.196023	0.295455	352	1.856	724	0.766	0.658	1185
IAWC	2	0.210145	0.147343	0.533816	0.108696	207	1.856	724	0.766	0.658	1185
IAWC	3	0.107784	0.101206	0.679784	0.111088	102	1.856	724	0.766	0.658	1185
IAWC	4	0.0729167	0.182292	0.651042	0.09375	48	1.856	724	0.766	0.658	1185
IAWC	5	0.06	0.04	0.84	0.06	10	1.856	724	0.766	0.658	1185
IAWC	6	0.2336	0.2664	0.2336	0.2664	5	1.856	724	0.766	0.658	1185
IAWD	1	0.213333	0.08	0.306667	0.4	75	2.567	397	0.843	0.698	613
IAWD	2	0.228682	0.100775	0.445736	0.224806	129	2.567	397	0.843	0.698	613
IAWD	3	0.169007	0.140051	0.596638	0.0941449	138	2.567	397	0.843	0.698	613
IAWD	4	0.136364	0.0454545	0.681818	0.136364	22	2.567	397	0.843	0.698	613
IAWD	5	0.147368	0.0842105	0.505263	0.263158	19	2.567	397	0.843	0.698	613
IAWD	6	0.121455	0.227364	0.272545	0.378727	11	2.567	397	0.843	0.698	613
IAWD	7	0	0	0.857	0.143	1	2.567	397	0.843	0.698	613
IAWD	8	0.25	0.5	0	0.25	2	2.567	397	0.843	0.698	613
IAWE	1	0.295455	0.172727	0.309091	0.222727	220	1.856	479	0.679	0.579	830
IAWE	2	0.218954	0.156863	0.588235	0.0359477	153	1.856	479	0.679	0.579	830
IAWE	3	0.219424	0.223447	0.443188	0.113647	85	1.856	479	0.679	0.579	830
IAWE	4	0.166667	0	0.583333	0.25	12	1.856	479	0.679	0.579	830
IAWE	5	0.05	0.2	0.75	0	4	1.856	479	0.679	0.579	830
IAWE	8	0.25	0.5	0	0.25	5	1.856	479	0.679	0.579	830
IAWF	1	0.2125	0.1375	0.3875	0.2625	80	1.983	230	0.495	0.638	536
IAWF	2	0.260204	0.178571	0.372449	0.188776	98	1.983	230	0.495	0.638	536
IAWF	3	0.120278	0.1295	0.676028	0.074	36	1.983	230	0.495	0.638	536
IAWF	4	0.075	0.225	0.5	0.2	10	1.983	230	0.495	0.638	536
IAWF	5	0.4	0	0.44	0.16	5	1.983	230	0.495	0.638	536
IAWF	7	0	0.286	0.714	0	1	1.983	230	0.495	0.638	536
IAWG	1	0.244094	0.293307	0.307087	0.155512	508	2.008	1281	0.843	0.577	1819
IAWG	2	0.25174	0.176334	0.474478	0.0974478	431	2.008	1281	0.843	0.577	1819
IAWG	3	0.179613	0.169926	0.521239	0.12884	243	2.008	1281	0.843	0.577	1819
IAWG	4	0.222222	0.170635	0.492063	0.115079	63	2.008	1281	0.843	0.577	1819
IAWG	5	0.215385	0.130769	0.492308	0.161538	26	2.008	1281	0.843	0.577	1819
IAWG	6	0.167	0	0.667	0.167	3	2.008	1281	0.843	0.577	1819
IAWG	7	0.429	0	0.571	0	1	2.008	1281	0.843	0.577	1819
IAWG	11	0.182	0.439833	0.182	0.197167	6	2.008	1281	0.843	0.577	1819
IAWH	1	0.392523	0.0934579	0.299065	0.214953	107	2.132	356	0.571	0.665	700
IAWH	2	0.278626	0.137405	0.519084	0.0648855	131	2.132	356	0.571	0.665	700
IAWH	3	0.193956	0.0402527	0.626527	0.139198	91	2.132	356	0.571	0.665	700
IAWH	4	0.171053	0.171053	0.631579	0.0263158	19	2.132	356	0.571	0.665	700
IAWH	5	0.0857143	0	0.914286	0	7	2.132	356	0.571	0.665	700
IAWH	6	0	0	0.833	0.167	1	2.132	356	0.571	0.665	700
IAWI	1	0.335878	0.236641	0.274809	0.152672	131	2.03	299	0.618	0.647	631
IAWI	2	0.283784	0.0608108	0.527027	0.128378	74	2.03	299	0.618	0.647	631
IAWI	3	0.166591	0.0807424	0.631379	0.121182	66	2.03	299	0.618	0.647	631
IAWI	4	0.166667	0.208333	0.541667	0.0833333	12	2.03	299	0.618	0.647	631
IAWI	5	0.0533333	0.186667	0.626667	0.133333	15	2.03	299	0.618	0.647	631
IAWI	7	0.286	0.143	0.429	0.143	1	2.03	299	0.618	0.647	631
IAWK	1	0.153846	0.335664	0.461538	0.048951	143	2.101	434	0.796	0.597	679
IAWK	2	0.277778	0.166667	0.482456	0.0730994	171	2.101	434	0.796	0.597	679
IAWK	3	0.230966	0.124886	0.556841	0.0871136	88	2.101	434	0.796	0.597	679
IAWK	4	0.220588	0.102941	0.573529	0.102941	17	2.101	434	0.796	0.597	679
IAWK	5	0.1	0.1	0.7	0.1	4	2.101	434	0.796	0.597	679
IAWK	6	0.139167	0.277667	0.0555	0.527667	6	2.101	434	0.796	0.597	679
IAWK	7	0	0	0.857	0.143	1	2.101	434	0.796	0.597	679
IAWK	8	0.25	0.09375	0.5625	0.09375	4	2.101	434	0.796	0.597	679
IAWL	1	0.390071	0.216312	0.304965	0.0886525	282	2.234	872	0.533	0.587	2088
IAWL	2	0.206107	0.198473	0.51145	0.0839695	262	2.234	872	0.533	0.587	2088
IAWL	3	0.208009	0.174581	0.494926	0.122188	229	2.234	872	0.533	0.587	2088
IAWL	4	0.285714	0.132653	0.494898	0.0867347	49	2.234	872	0.533	0.587	2088
IAWL	5	0.2	0.128571	0.580952	0.0904762	42	2.234	872	0.533	0.587	2088
IAWL	6	0.0477143	0.0477143	0.809429	0.0954286	7	2.234	872	0.533	0.587	2088
IAWL	7	0.286	0.143	0.571	0	1	2.234	872	0.533	0.587	2088
IAWM	1	0.510791	0.201439	0.18705	0.100719	139	1.852	270	0.577	0.598	579
IAWM	2	0.226562	0.09375	0.625	0.0546875	64	1.852	270	0.577	0.598	579
IAWM	3	0.182941	0.0652941	0.627588	0.124118	51	1.852	270	0.577	0.598	579
IAWM	4	0.0833333	0.0833333	0.75	0.0833333	6	1.852	270	0.577	0.598	579
IAWM	5	0.1	0.175	0.5	0.225	8	1.852	270	0.577	0.598	579
IAWM	7	0	0.429	0	0.571	1	1.852	270	0.577	0.598	579
IAWM	9	0.222	0.333	0.444	0	1	1.852	270	0.577	0.598	579
IAWN	1	0.0654206	0.28972	0.35514	0.28972	107	2.113	256	0.815	0.647	358
IAWN	2	0.225352	0.161972	0.549296	0.0633803	71	2.113	256	0.815	0.647	358
IAWN	3	0.140289	0.140211	0.605237	0.114	38	2.113	256	0.815	0.647	358
IAWN	4	0.268519	0.111111	0.518519	0.101852	27	2.113	256	0.815	0.647	358
IAWN	5	0.24	0.14	0.54	0.08	10	2.113	256	0.815	0.647	358
IAWN	6	0.167	0.0835	0.3335	0.417	2	2.113	256	0.815	0.647	358
IAWN	8	0.25	0.125	0.375	0.25	1	2.113	256	0.815	0.647	358
IAWP	1	0.361111	0.277778	0.227778	0.133333	180	2.405	656	0.832	0.618	905
IAWP	2	0.194301	0.204663	0.507772	0.0932642	193	2.405	656	0.832	0.618	905
IAWP	3	0.190049	0.193674	0.45831	0.157554	184	2.405	656	0.832	0.618	905
IAWP	4	0.178571	0.0873016	0.527778	0.206349	63	2.405	656	0.832	0.618	905
IAWP	5	0.125	0.183333	0.558333	0.133333	24	2.405	656	0.832	0.618	905
IAWP	6	0.167	0.0835	0.75	0	2	2.405	656	0.832	0.618	905
IAWP	7	0.0408571	0.122571	0.734571	0.102	7	2.405	656	0.832	0.618	905
IAWP	9	0.111	0.148	0.667	0.074	3	2.405	656	0.832	0.618	905
IAWQ	1	0.298851	0.172414	0.229885	0.298851	87	2.023	218	0.71	0.628	329
IAWQ	2	0.24359	0.102564	0.564103	0.0897436	39	2.023	218	0.71	0.628	329
IAWQ	3	0.188217	0.159283	0.510935	0.141315	92	2.023	218	0.71	0.628	329
IAWR	1	0.180633	0.273743	0.409683	0.13594	537	2.322	1872	0.817	0.637	2820
IAWR	2	0.289384	0.0933219	0.503425	0.11387	584	2.322	1872	0.817	0.637	2820
IAWR	3	0.172774	0.14002	0.52398	0.163043	509	2.322	1872	0.817	0.637	2820
IAWR	4	0.235612	0.188849	0.431655	0.143885	139	2.322	1872	0.817	0.637	2820
IAWR	5	0.147692	0.110769	0.513846	0.227692	65	2.322	1872	0.817	0.637	2820
IAWR	6	0.303971	0.0735588	0.514676	0.108	34	2.322	1872	0.817	0.637	2820
IAWR	7	0.238333	0.143	0.428667	0.190667	3	2.322	1872	0.817	0.637	2820
IAWR	8	0.125	0.125	0.75	0	1	2.322	1872	0.817	0.637	2820
IAWS	1	0.289683	0.238095	0.299603	0.172619	504	1.852	1083	0.778	0.619	1739
IAWS	2	0.186242	0.184564	0.545302	0.0838926	298	1.852	1083	0.778	0.619	1739
IAWS	3	0.171342	0.106897	0.666761	0.0548313	243	1.852	1083	0.778	0.619	1739
IAWS	4	0.352273	0.136364	0.454545	0.0568182	22	1.852	1083	0.778	0.619	1739
IAWS	5	0.25	0.0666667	0.566667	0.116667	12	1.852	1083	0.778	0.619	1739
IAWS	6	0	0.667	0.333	0	1	1.852	1083	0.778	0.619	1739
IAWS	7	0.143	0	0.714	0.143	1	1.852	1083	0.778	0.619	1739
IAWS	8	0.25	0.25	0.25	0.25	2	1.852	1083	0.778	0.619	1739
IAWT	1	0.26699	0.305825	0.339806	0.0873786	206	2.018	497	0.789	0.644	757
IAWT	2	0.268966	0.0931034	0.544828	0.0931034	145	2.018	497	0.789	0.644	757
IAWT	3	0.148757	0.132592	0.54367	0.174728	103	2.018	497	0.789	0.644	757
IAWT	4	0.130435	0.076087	0.706522	0.0869565	23	2.018	497	0.789	0.644	757
IAWT	5	0.186667	0.0533333	0.64	0.12	15	2.018	497	0.789	0.644	757
IAWT	6	0.12525	0.2085	0.50025	0.16675	4	2.018	497	0.789	0.644	757
IAWT	7	0.143	0.143	0.714	0	1	2.018	497	0.789	0.644	757
IAWV	1	0.268293	0.195122	0.332317	0.204268	328	1.982	683	0.564	0.672	1546
IAWV	2	0.130435	0.114907	0.645963	0.108696	161	1.982	683	0.564	0.672	1546
IAWV	3	0.196566	0.111918	0.601148	0.0901475	122	1.982	683	0.564	0.672	1546
IAWV	4	0.1	0.0833333	0.691667	0.125	30	1.982	683	0.564	0.672	1546
IAWV	5	0.241176	0.147059	0.523529	0.0882353	34	1.982	683	0.564	0.672	1546
IAWV	6	0.20825	0.04175	0.66675	0.0835	8	1.982	683	0.564	0.672	1546
IAWW	1	0.280443	0.214022	0.365314	0.140221	271	2.013	671	0.629	0.65	1246
IAWW	2	0.220379	0.154028	0.552133	0.0734597	211	2.013	671	0.629	0.65	1246
IAWW	3	0.113748	0.105602	0.71013	0.0704146	123	2.013	671	0.629	0.65	1246
IAWW	4	0.263393	0.0892857	0.522321	0.125	56	2.013	671	0.629	0.65	1246
IAWW	5	0.2	0.05	0.7	0.05	4	2.013	671	0.629	0.65	1246
IAWW	6	0.0556667	0.167	0.722	0.0556667	3	2.013	671	0.629	0.65	1246
IAWW	9	0.333	0.111	0.556	0	3	2.013	671	0.629	0.65	1246
IAWY	1	0.367347	0.204082	0.244898	0.183673	49	2.563	135	0.418	0.593	399
IAWY	2	0.216667	0.133333	0.533333	0.116667	30	2.563	135	0.418	0.593	399
IAWY	3	0.02775	0.180375	0.708583	0.08325	24	2.563	135	0.418	0.593	399
IAWY	4	0.428571	0.0892857	0.482143	0	14	2.563	135	0.418	0.593	399
IAWY	5	0.0888889	0.288889	0.6	0.0222222	9	2.563	135	0.418	0.593	399
IAWY	6	0.167	0.0556667	0.167	0.611333	3	2.563	135	0.418	0.593	399
IAWY	7	0.2145	0.286	0.3575	0.143	2	2.563	135	0.418	0.593	399
IAWY	8	0.4375	0.1875	0.3125	0.0625	4	2.563	135	0.418	0.593	399
IAY*	1	0.208333	0.319444	0.180556	0.291667	72	1.967	150	0.473	0.525	372
IAY*	2	0.310811	0.162162	0.378378	0.148649	37	1.967	150	0.473	0.525	372
IAY*	3	0.481333	0.0925	0.333389	0.0925556	18	1.967	150	0.473	0.525	372
IAY*	4	0.0625	0.3875	0.3	0.25	20	1.967	150	0.473	0.525	372
IAY*	5	0	0	0.866667	0.133333	3	1.967	150	0.473	0.525	372
IAYA	1	0.242553	0.319149	0.297872	0.140426	470	1.731	828	0.612	0.602	1628
IAYA	2	0.20603	0.10804	0.560302	0.125628	199	1.731	828	0.612	0.602	1628
IAYA	3	0.1586	0.196705	0.533362	0.111057	105	1.731	828	0.612	0.602	1628
IAYA	4	0.198276	0.103448	0.577586	0.12069	29	1.731	828	0.612	0.602	1628
IAYA	5	0.152941	0.164706	0.447059	0.235294	17	1.731	828	0.612	0.602	1628
IAYA	6	0.167	0	0.833	0	7	1.731	828	0.612	0.602	1628
IAYA	7	0	0	0.857	0.143	1	1.731	828	0.612	0.602	1628
IAYC	1	0.258993	0.151079	0.410072	0.179856	139	1.926	285	0.62	0.643	559
IAYC	2	0.215385	0.153846	0.438462	0.192308	65	1.926	285	0.62	0.643	559
IAYC	3	0.139255	0.127164	0.709309	0.0242364	55	1.926	285	0.62	0.643	559
IAYC	4	0.0921053	0.302632	0.592105	0.0131579	19	1.926	285	0.62	0.643	559
IAYC	5	0.32	0.28	0.36	0.04	5	1.926	285	0.62	0.643	559
IAYC	7	0.143	0	0.857	0	2	1.926	285	0.62	0.643	559
IAYD	1	0.266667	0.122222	0.283333	0.327778	180	1.989	476	0.867	0.659	652
IAYD	2	0.303867	0.116022	0.466851	0.11326	181	1.989	476	0.867	0.659	652
IAYD	3	0.164506	0.135679	0.58863	0.111074	81	1.989	476	0.867	0.659	652
IAYD	4	0.0833333	0.0238095	0.833333	0.0595238	21	1.989	476	0.867	0.659	652
IAYD	5	0.12	0.08	0.56	0.24	5	1.989	476	0.867	0.659	652
IAYD	6	0.04175	0.2915	0.25025	0.41675	4	1.989	476	0.867	0.659	652
IAYD	7	0	0.0953333	0.666667	0.238	3	1.989	476	0.867	0.659	652
IAYD	8	0	0.5	0.375	0.125	1	1.989	476	0.867	0.659	652
IAYE	1	0.283654	0.254808	0.307692	0.153846	208	1.564	312	0.754	0.572	493
IAYE	2	0.201613	0.185484	0.508065	0.104839	62	1.564	312	0.754	0.572	493
IAYE	3	0.233233	0.0999333	0.533333	0.1333	30	1.564	312	0.754	0.572	493
IAYE	4	0.25	0.25	0.5	0	2	1.564	312	0.754	0.572	493
IAYE	5	0.3	0.025	0.625	0.05	8	1.564	312	0.754	0.572	493
IAYE	9	0.111	0	0.889	0	2	1.564	312	0.754	0.572	493
IAYF	1	0.207792	0.285714	0.38961	0.116883	77	2.185	200	0.778	0.638	318
IAYF	2	0.296296	0.0833333	0.462963	0.157407	54	2.185	200	0.778	0.638	318
IAYF	3	0.124196	0.215549	0.568686	0.091451	51	2.185	200	0.778	0.638	318
IAYF	4	0.0681818	0.159091	0.477273	0.295455	11	2.185	200	0.778	0.638	318
IAYF	5	0.2	0	0.8	0	1	2.185	200	0.778	0.638	318
IAYF	6	0.277667	0.0556667	0.667	0	3	2.185	200	0.778	0.638	318
IAYF	9	0.111	0.111	0.3885	0.3885	2	2.185	200	0.778	0.638	318
IAYF	14	0.071	0.357	0.357	0.214	1	2.185	200	0.778	0.638	318
IAYG	1	0.19305	0.359073	0.293436	0.15444	518	2.181	1478	0.809	0.659	2311
IAYG	2	0.185371	0.138277	0.581162	0.0951904	499	2.181	1478	0.809	0.659	2311
IAYG	3	0.140962	0.13757	0.626901	0.0943481	293	2.181	1478	0.809	0.659	2311
IAYG	4	0.170139	0.111111	0.569444	0.149306	72	2.181	1478	0.809	0.659	2311
IAYG	5	0.084058	0.202899	0.666667	0.0463768	69	2.181	1478	0.809	0.659	2311
IAYG	6	0.0835	0.1335	0.4833	0.3001	10	2.181	1478	0.809	0.659	2311
IAYG	7	0.125125	0.10725	0.392875	0.37475	8	2.181	1478	0.809	0.659	2311
IAYG	8	0	0.125	0.625	0.25	1	2.181	1478	0.809	0.659	2311
IAYG	9	0.111	0.444	0.319125	0.124875	8	2.181	1478	0.809	0.659	2311
IAYH	1	0.333333	0.309524	0.285714	0.0714286	42	1.722	72	0.605	0.581	183
IAYH	2	0.0625	0.25	0.5625	0.125	8	1.722	72	0.605	0.581	183
IAYH	3	0.136273	0.166682	0.636409	0.0605909	22	1.722	72	0.605	0.581	183
IAYI	1	0.386364	0.181818	0.181818	0.25	44	2.095	105	0.533	0.586	251
IAYI	2	0.225806	0.0645161	0.532258	0.177419	31	2.095	105	0.533	0.586	251
IAYI	3	0.277708	0.222083	0.472167	0.02775	24	2.095	105	0.533	0.586	251
IAYI	4	0	0.5	0.5	0	1	2.095	105	0.533	0.586	251
IAYI	5	0.2	0.2	0.6	0	1	2.095	105	0.533	0.586	251
IAYI	7	0.0476667	0	0.238	0.714333	3	2.095	105	0.533	0.586	251
IAYI	12	0.417	0.167	0.167	0.25	1	2.095	105	0.533	0.586	251
IAYK	1	0.0740741	0.462963	0.314815	0.148148	54	1.892	148	0.722	0.582	273
IAYK	2	0.161765	0.176471	0.588235	0.0735294	68	1.892	148	0.722	0.582	273
IAYK	3	0.262947	0.210421	0.420842	0.105158	19	1.892	148	0.722	0.582	273
IAYK	4	0.125	0	0.75	0.125	2	1.892	148	0.722	0.582	273
IAYK	5	0.2	0.36	0.4	0.04	5	1.892	148	0.722	0.582	273
IAYL	1	0.273504	0.15812	0.34188	0.226496	234	1.852	427	0.497	0.627	1097
IAYL	2	0.3	0.117647	0.523529	0.0588235	85	1.852	427	0.497	0.627	1097
IAYL	3	0.192855	0.162145	0.521961	0.12275	76	1.852	427	0.497	0.627	1097
IAYL	4	0.109375	0.109375	0.625	0.15625	16	1.852	427	0.497	0.627	1097
IAYL	5	0.06	0.18	0.36	0.4	10	1.852	427	0.497	0.627	1097
IAYL	6	0.333	0.167	0.5	0	1	1.852	427	0.497	0.627	1097
IAYL	7	0.2145	0.2145	0.286	0.286	2	1.852	427	0.497	0.627	1097
IAYL	8	0.1875	0.125	0.4375	0.25	2	1.852	427	0.497	0.627	1097
IAYL	9	0.111	0.111	0.667	0.111	1	1.852	427	0.497	0.627	1097
IAYM	1	0.0535714	0.267857	0.571429	0.107143	56	1.982	114	0.496	0.646	296
IAYM	2	0.227273	0.295455	0.409091	0.0681818	22	1.982	114	0.496	0.646	296
IAYM	3	0.218172	0.0688966	0.563241	0.14931	29	1.982	114	0.496	0.646	296
IAYM	4	0.5	0.25	0.25	0	2	1.982	114	0.496	0.646	296
IAYM	5	0.2	0	0.8	0	2	1.982	114	0.496	0.646	296
IAYM	7	0	0.286	0.714	0	3	1.982	114	0.496	0.646	296
IAYN	1	0.566667	0.233333	0.133333	0.0666667	30	2.086	81	0.853	0.586	123
IAYN	2	0.272727	0.159091	0.409091	0.159091	22	2.086	81	0.853	0.586	123
IAYN	3	0.23187	0.0723913	0.565261	0.130435	23	2.086	81	0.853	0.586	123
IAYN	4	0.0625	0.3125	0.375	0.25	4	2.086	81	0.853	0.586	123
IAYN	5	0	0	1	0	2	2.086	81	0.853	0.586	123
IAYP	1	0.157025	0.231405	0.487603	0.123967	121	2.036	308	0.764	0.723	494
IAYP	2	0.127551	0.102041	0.719388	0.0510204	98	2.036	308	0.764	0.723	494
IAYP	3	0.180746	0.129831	0.553712	0.135593	59	2.036	308	0.764	0.723	494
IAYP	4	0.0277778	0.0277778	0.736111	0.208333	18	2.036	308	0.764	0.723	494
IAYP	5	0.272727	0.0727273	0.581818	0.0727273	11	2.036	308	0.764	0.723	494
IAYP	6	0.667	0	0.167	0.167	1	2.036	308	0.764	0.723	494
IAYQ	1	0.1875	0.229167	0.1875	0.395833	96	1.884	199	0.659	0.552	360
IAYQ	2	0.173077	0.307692	0.346154	0.173077	52	1.884	199	0.659	0.552	360
IAYQ	3	0.13325	0.249875	0.5668	0.049975	40	1.884	199	0.659	0.552	360
IAYQ	4	0.333333	0.0833333	0.583333	0	3	1.884	199	0.659	0.552	360
IAYQ	5	0.342857	0.342857	0.171429	0.142857	7	1.884	199	0.659	0.552	360
IAYQ	8	0.125	0.25	0.625	0	1	1.884	199	0.659	0.552	360
IAYR	1	0.182243	0.420561	0.245327	0.151869	428	1.998	989	0.709	0.611	1760
IAYR	2	0.128472	0.203125	0.548611	0.119792	288	1.998	989	0.709	0.611	1760
IAYR	3	0.146614	0.146609	0.574386	0.132239	184	1.998	989	0.709	0.611	1760
IAYR	4	0.183333	0.166667	0.583333	0.0666667	45	1.998	989	0.709	0.611	1760
IAYR	5	0.181818	0.193939	0.466667	0.157576	33	1.998	989	0.709	0.611	1760
IAYR	6	0	0.167	0.74975	0.08325	4	1.998	989	0.709	0.611	1760
IAYR	7	0.3998	0.0572	0.3432	0.2002	5	1.998	989	0.709	0.611	1760
IAYR	8	0.25	0.5	0	0.25	2	1.998	989	0.709	0.611	1760
IAYS	1	0.212209	0.241279	0.334302	0.212209	344	1.853	707	0.728	0.635	1177
IAYS	2	0.225146	0.225146	0.461988	0.0877193	171	1.853	707	0.728	0.635	1177
IAYS	3	0.129918	0.0984591	0.689811	0.0817233	159	1.853	707	0.728	0.635	1177
IAYS	4	0.113636	0.272727	0.488636	0.125	22	1.853	707	0.728	0.635	1177
IAYS	5	0.125	0.275	0.4	0.2	8	1.853	707	0.728	0.635	1177
IAYS	6	0.333	0.25	0.4165	0	2	1.853	707	0.728	0.635	1177
IAYS	7	0	0.286	0.571	0.143	1	1.853	707	0.728	0.635	1177
IAYT	1	0.171975	0.286624	0.407643	0.133758	157	2.131	335	0.71	0.681	609
IAYT	2	0.173913	0.166667	0.550725	0.108696	69	2.131	335	0.71	0.681	609
IAYT	3	0.142732	0.0356786	0.750054	0.071375	56	2.131	335	0.71	0.681	609
IAYT	4	0.181818	0.106061	0.621212	0.0909091	33	2.131	335	0.71	0.681	609
IAYT	5	0.166667	0	0.433333	0.4	6	2.131	335	0.71	0.681	609
IAYT	6	0.5	0.167	0.333	0	9	2.131	335	0.71	0.681	609
IAYT	7	0	0	0.9714	0.0286	5	2.131	335	0.71	0.681	609
IAYV	1	0.205195	0.285714	0.335065	0.174026	385	1.928	752	0.535	0.593	1806
IAYV	2	0.197802	0.271978	0.456044	0.0741758	182	1.928	752	0.535	0.593	1806
IAYV	3	0.107944	0.129565	0.6575	0.10487	108	1.928	752	0.535	0.593	1806
IAYV	4	0.127358	0.264151	0.433962	0.174528	53	1.928	752	0.535	0.593	1806
IAYV	5	0.18	0.04	0.68	0.1	10	1.928	752	0.535	0.593	1806
IAYV	7	0.0286	0.2286	0.5146	0.2288	5	1.928	752	0.535	0.593	1806
IAYV	8	0.3	0.4	0.075	0.225	5	1.928	752	0.535	0.593	1806
IAYV	10	0.15	0.4	0.425	0.025	4	1.928	752	0.535	0.593	1806
IAYW	1	0.258427	0.213483	0.398876	0.129213	178	1.75	348	0.503	0.665	862
IAYW	2	0.174528	0.150943	0.462264	0.212264	106	1.75	348	0.503	0.665	862
IAYW	3	0.133244	0.0592	0.696489	0.111044	45	1.75	348	0.503	0.665	862
IAYW	4	0.145833	0.125	0.541667	0.1875	12	1.75	348	0.503	0.665	862
IAYW	5	0.166667	0.166667	0.566667	0.1	6	1.75	348	0.503	0.665	862
IAYW	6	0.333	0	0.667	0	1	1.75	348	0.503	0.665	862
IAYY	1	0.22549	0.284314	0.22549	0.264706	102	1.955	244	0.728	0.696	391
IAYY	2	0.185714	0.0928571	0.635714	0.0857143	70	1.955	244	0.728	0.696	391
IAYY	3	0.080431	0.0918621	0.747155	0.080431	58	1.955	244	0.728	0.696	391
IAYY	4	0.3125	0.0625	0.541667	0.0833333	12	1.955	244	0.728	0.696	391
IAYY	5	0	0.2	0.8	0	1	1.955	244	0.728	0.696	391
IAYY	8	0.25	0.375	0.375	0	1	1.955	244	0.728	0.696	391
KA**	1	0.413223	0.157025	0.297521	0.132231	121	2.211	389	0.718	0.501	654
KA**	2	0.220588	0.25	0.459559	0.0698529	136	2.211	389	0.718	0.501	654
KA**	3	0.358337	0.112388	0.445788	0.0832875	80	2.211	389	0.718	0.501	654
KA**	4	0.333333	0.320513	0.282051	0.0641026	39	2.211	389	0.718	0.501	654
KA**	5	0.18	0.02	0.72	0.08	10	2.211	389	0.718	0.501	654
KA**	7	0.238333	0.0953333	0.571	0.0953333	3	2.211	389	0.718	0.501	654
KA*A	1	0.312849	0.201117	0.212291	0.273743	179	2.071	451	0.523	0.612	1051
KA*A	2	0.185606	0.117424	0.556818	0.140152	132	2.071	451	0.523	0.612	1051
KA*A	3	0.317192	0.0960577	0.499952	0.0865096	104	2.071	451	0.523	0.612	1051
KA*A	4	0.2	0.05	0.5	0.25	15	2.071	451	0.523	0.612	1051
KA*A	5	0.2375	0.2	0.5625	0	16	2.071	451	0.523	0.612	1051
KA*A	6	0.167	0	0.5	0.333	2	2.071	451	0.523	0.612	1051
KA*A	9	0.222	0.111	0.518667	0.148	3	2.071	451	0.523	0.612	1051
KA*C	1	0.149635	0.270073	0.412409	0.167883	274	1.727	476	0.46	0.589	1308
KA*C	2	0.25	0.25	0.328431	0.171569	102	1.727	476	0.46	0.589	1308
KA*C	3	0.193247	0.139802	0.543235	0.123407	81	1.727	476	0.46	0.589	1308
KA*C	4	0.1875	0.3125	0.5	0	4	1.727	476	0.46	0.589	1308
KA*C	5	0.0333333	0.266667	0.633333	0.0666667	6	1.727	476	0.46	0.589	1308
KA*C	6	0.229	0.146	0.41675	0.208375	8	1.727	476	0.46	0.589	1308
KA*C	7	0.286	0.429	0	0.286	1	1.727	476	0.46	0.589	1308
KA*D	1	0.228571	0.314286	0.328571	0.128571	70	1.769	147	0.482	0.627	357
KA*D	2	0.153846	0.163462	0.519231	0.163462	52	1.769	147	0.482	0.627	357
KA*D	3	0.166667	0.185	0.592667	0.0555556	18	1.769	147	0.482	0.627	357
KA*D	4	0.05	0.1	0.7	0.15	5	1.769	147	0.482	0.627	357
KA*D	5	0.2	0.2	0.2	0.4	1	1.769	147	0.482	0.627	357
KA*D	7	0.143	0.143	0.714	0	1	1.769	147	0.482	0.627	357
KA*E	1	0.234375	0.171875	0.578125	0.015625	64	2.06	167	0.409	0.648	520
KA*E	2	0.182692	0.240385	0.519231	0.0576923	52	2.06	167	0.409	0.648	520
KA*E	3	0.0856571	0.190314	0.581029	0.142829	35	2.06	167	0.409	0.648	520
KA*E	4	0.229167	0.0208333	0.5	0.25	12	2.06	167	0.409	0.648	520
KA*E	5	0.2	0	0.4	0.4	1	2.06	167	0.409	0.648	520
KA*E	6	0	0.5	0.333	0.167	3	2.06	167	0.409	0.648	520
KA*F	1	0.247706	0.12844	0.376147	0.247706	109	1.658	184	0.344	0.711	703
KA*F	2	0.113636	0.147727	0.670455	0.0681818	44	1.658	184	0.344	0.711	703
KA*F	3	0.08325	0.1332	0.7501	0.0333	20	1.658	184	0.344	0.711	703
KA*F	4	0.0714286	0	0.857143	0.0714286	7	1.658	184	0.344	0.711	703
KA*F	5	0.05	0.4	0.1	0.45	4	1.658	184	0.344	0.711	703
KA*G	1	0.319249	0.201878	0.403756	0.0751174	213	1.887	423	0.445	0.654	1237
KA*G	2	0.117391	0.13913	0.621739	0.121739	115	1.887	423	0.445	0.654	1237
KA*G	3	0.156735	0.117647	0.6275	0.0979412	68	1.887	423	0.445	0.654	1237
KA*G	4	0.09375	0	0.8125	0.09375	8	1.887	423	0.445	0.654	1237
KA*G	5	0.342857	0.114286	0.314286	0.228571	7	1.887	423	0.445	0.654	1237
KA*G	6	0	0.5	0.333	0.167	2	1.887	423	0.445	0.654	1237
KA*G	7	0.143	0.143	0.571	0.143	8	1.887	423	0.445	0.654	1237
KA*G	8	0.1875	0.375	0.3125	0.125	2	1.887	423	0.445	0.654	1237
KA*H	1	0.172414	0.137931	0.413793	0.275862	29	1.922	51	0.329	0.806	211
KA*H	2	0.2	0.3	0.4	0.1	5	1.922	51	0.329	0.806	211
KA*H	3	0.02775	0.0555833	0.61125	0.305417	12	1.922	51	0.329	0.806	211
KA*H	4	0	0	1	0	3	1.922	51	0.329	0.806	211
KA*H	5	0	0	0.8	0.2	1	1.922	51	0.329	0.806	211
KA*H	6	0.167	0.167	0.5	0.167	1	1.922	51	0.329	0.806	211
KA*I	1	0.421875	0.125	0.328125	0.125	64	2.112	188	0.586	0.511	406
KA*I	2	0.366197	0.204225	0.34507	0.084507	71	2.112	188	0.586	0.511	406
KA*I	3	0.212833	0.166611	0.59275	0.0277778	36	2.112	188	0.586	0.511	406
KA*I	4	0.173077	0.192308	0.576923	0.0576923	13	2.112	188	0.586	0.511	406
KA*I	5	0.4	0.2	0.4	0	1	2.112	188	0.586	0.511	406
KA*I	6	0.167	0.667	0.167	0	2	2.112	188	0.586	0.511	406
KA*I	14	0.071	0.286	0.214	0.429	1	2.112	188	0.586	0.511	406
KA*K	1	0.166667	0.166667	0.384615	0.282051	78	1.884	146	0.523	0.673	379
KA*K	2	0.25	0.2	0.516667	0.0333333	30	1.884	146	0.523	0.673	379
KA*K	3	0.0634762	0.126905	0.77781	0.0317143	21	1.884	146	0.523	0.673	379
KA*K	4	0.134615	0.153846	0.653846	0.0576923	13	1.884	146	0.523	0.673	379
KA*K	5	0.3	0.1	0.6	0	2	1.884	146	0.523	0.673	379
KA*K	6	0.1665	0.3335	0.25	0.25	2	1.884	146	0.523	0.673	379
KA*L	1	0.283186	0.256637	0.327434	0.132743	339	2.034	834	0.624	0.625	1748
KA*L	2	0.174009	0.180617	0.57489	0.0704846	227	2.034	834	0.624	0.625	1748
KA*L	3	0.193292	0.103712	0.575491	0.127278	212	2.034	834	0.624	0.625	1748
KA*L	4	0.22619	0.0654762	0.607143	0.10119	42	2.034	834	0.624	0.625	1748
KA*L	5	0.24	0.04	0.68	0.04	5	2.034	834	0.624	0.625	1748
KA*L	6	0.5	0.333	0	0.167	1	2.034	834	0.624	0.625	1748
KA*L	7	0.143	0.143	0.714	0	2	2.034	834	0.624	0.625	1748
KA*L	8	0.25	0.458333	0	0.291667	3	2.034	834	0.624	0.625	1748
KA*L	10	0.4	0.3	0.3	0	3	2.034	834	0.624	0.625	1748
KA*M	1	0.333333	0.0416667	0.458333	0.166667	48	2.146	151	0.435	0.682	481
KA*M	2	0.230769	0.115385	0.365385	0.288462	52	2.146	151	0.435	0.682	481
KA*M	3	0.091575	0.149875	0.616675	0.141575	40	2.146	151	0.435	0.682	481
KA*M	4	0.0833333	0.0833333	0.5	0.333333	3	2.146	151	0.435	0.682	481
KA*M	5	0.1	0.35	0.4	0.15	8	2.146	151	0.435	0.682	481
KA*N	1	0.205479	0.39726	0.260274	0.136986	73	2.149	221	0.725	0.667	416
