## Supplementary Table for "A massively parallel *in vivo* assay of TdT mutants yields variants with altered nucleotide insertion biases" (part 8 of 18)

### Sheet: Supplementary Table 2 (continued)
Supplementary Table 2. Performance metrics for all unique TdT variants in the high-throughput assay of library 2 (NNKs at positions 396, 398-399).
KA*N	2	0.223684	0.118421	0.572368	0.0855263	76	2.149	221	0.725	0.667	416
KA*N	3	0.194887	0.125755	0.553472	0.12566	53	2.149	221	0.725	0.667	416
KA*N	4	0.025	0.05	0.8	0.125	10	2.149	221	0.725	0.667	416
KA*N	5	0.04	0	0.48	0.48	5	2.149	221	0.725	0.667	416
KA*N	6	0.111333	0.167	0.611	0.111333	3	2.149	221	0.725	0.667	416
KA*N	8	0.125	0.125	0.75	0	1	2.149	221	0.725	0.667	416
KA*P	1	0.372973	0.0648649	0.4	0.162162	185	1.448	290	0.273	0.64	1410
KA*P	2	0.194118	0.0764706	0.594118	0.135294	85	1.448	290	0.273	0.64	1410
KA*P	3	0.176412	0.235118	0.509941	0.0784118	17	1.448	290	0.273	0.64	1410
KA*P	4	0	0.25	0.5	0.25	1	1.448	290	0.273	0.64	1410
KA*P	5	0.2	0	0.4	0.4	2	1.448	290	0.273	0.64	1410
KA*Q	1	0.463415	0.146341	0.365854	0.0243902	41	2.415	135	0.659	0.534	259
KA*Q	2	0.319149	0.223404	0.361702	0.0957447	47	2.415	135	0.659	0.534	259
KA*Q	3	0.20825	0.1665	0.597417	0.0277917	24	2.415	135	0.659	0.534	259
KA*Q	4	0.21875	0.03125	0.71875	0.03125	8	2.415	135	0.659	0.534	259
KA*Q	5	0.2	0.133333	0.666667	0	3	2.415	135	0.659	0.534	259
KA*Q	6	0.12525	0.37475	0.45825	0.04175	12	2.415	135	0.659	0.534	259
KA*R	1	0.358209	0.149254	0.328358	0.164179	134	2.161	436	0.365	0.639	1540
KA*R	2	0.245342	0.152174	0.543478	0.0590062	161	2.161	436	0.365	0.639	1540
KA*R	3	0.163423	0.179356	0.564221	0.0929327	104	2.161	436	0.365	0.639	1540
KA*R	4	0.111111	0.0555556	0.736111	0.0972222	18	2.161	436	0.365	0.639	1540
KA*R	5	0.184615	0.107692	0.661538	0.0461538	13	2.161	436	0.365	0.639	1540
KA*R	6	0	0	0.9666	0.0334	5	2.161	436	0.365	0.639	1540
KA*R	7	0	0.857	0	0.143	1	2.161	436	0.365	0.639	1540
KA*S	1	0.346667	0.146667	0.395556	0.111111	225	2.161	467	0.446	0.554	1427
KA*S	2	0.314815	0.157407	0.435185	0.0925926	108	2.161	467	0.446	0.554	1427
KA*S	3	0.111013	0.303462	0.393192	0.192218	78	2.161	467	0.446	0.554	1427
KA*S	4	0.136364	0.113636	0.5	0.25	11	2.161	467	0.446	0.554	1427
KA*S	5	0.0666667	0.133333	0.566667	0.233333	12	2.161	467	0.446	0.554	1427
KA*S	6	0.166864	0.280273	0.424364	0.128773	22	2.161	467	0.446	0.554	1427
KA*S	7	0.0715	0.25025	0.64275	0.03575	4	2.161	467	0.446	0.554	1427
KA*S	10	0.5	0.2	0.114286	0.185714	7	2.161	467	0.446	0.554	1427
KA*T	1	0.4	0.0375	0.3875	0.175	80	1.637	135	0.372	0.652	488
KA*T	2	0.266667	0.1	0.516667	0.116667	30	1.637	135	0.372	0.652	488
KA*T	3	0.1499	0.08325	0.6002	0.1665	20	1.637	135	0.372	0.652	488
KA*T	4	0.1875	0.0625	0.6875	0.0625	4	1.637	135	0.372	0.652	488
KA*T	5	0.4	0	0.6	0	1	1.637	135	0.372	0.652	488
KA*V	1	0.351064	0.234043	0.276596	0.138298	188	2.098	430	0.396	0.541	1508
KA*V	2	0.282178	0.277228	0.356436	0.0841584	101	2.098	430	0.396	0.541	1508
KA*V	3	0.190899	0.217112	0.404472	0.187169	89	2.098	430	0.396	0.541	1508
KA*V	4	0.173611	0.194444	0.520833	0.111111	36	2.098	430	0.396	0.541	1508
KA*V	5	0.24	0	0.6	0.16	5	2.098	430	0.396	0.541	1508
KA*V	6	0.333	0.167	0.167	0.333	1	2.098	430	0.396	0.541	1508
KA*V	7	0.143	0.143	0.6997	0.0143	10	2.098	430	0.396	0.541	1508
KA*W	1	0.429752	0.206612	0.247934	0.115702	121	2.393	356	0.584	0.634	766
KA*W	2	0.177083	0.114583	0.515625	0.192708	96	2.393	356	0.584	0.634	766
KA*W	3	0.130149	0.19908	0.578506	0.091931	87	2.393	356	0.584	0.634	766
KA*W	4	0.295455	0	0.590909	0.113636	22	2.393	356	0.584	0.634	766
KA*W	5	0.186667	0.0133333	0.64	0.16	15	2.393	356	0.584	0.634	766
KA*W	6	0.167	0.167	0.667	0	2	2.393	356	0.584	0.634	766
KA*W	7	0.2145	0	0.7855	0	2	2.393	356	0.584	0.634	766
KA*W	8	0.125	0.3875	0.3	0.1875	10	2.393	356	0.584	0.634	766
KA*W	9	0.111	0.333	0.444	0.111	1	2.393	356	0.584	0.634	766
KA*Y	1	0.210526	0.210526	0.263158	0.315789	19	2.551	78	0.408	0.613	283
KA*Y	2	0.0909091	0.363636	0.454545	0.0909091	33	2.551	78	0.408	0.613	283
KA*Y	3	0.142786	0.118929	0.428571	0.3095	14	2.551	78	0.408	0.613	283
KA*Y	4	0.15	0.1	0.7	0.05	5	2.551	78	0.408	0.613	283
KA*Y	5	0.2	0.0666667	0.733333	0	3	2.551	78	0.408	0.613	283
KA*Y	7	0.143	0	0.857	0	1	2.551	78	0.408	0.613	283
KA*Y	10	0.3	0.3	0.133333	0.266667	3	2.551	78	0.408	0.613	283
KAA*	1	0.265487	0.433628	0.115044	0.185841	113	1.98	306	0.466	0.612	811
KAA*	2	0.166667	0.209524	0.485714	0.138095	105	1.98	306	0.466	0.612	811
KAA*	3	0.189785	0.0590127	0.730063	0.0210759	79	1.98	306	0.466	0.612	811
KAA*	4	0.125	0.25	0.625	0	2	1.98	306	0.466	0.612	811
KAA*	5	0.233333	0.166667	0.4	0.2	6	1.98	306	0.466	0.612	811
KAA*	8	0	0.375	0.375	0.25	1	1.98	306	0.466	0.612	811
KAAA	1	0.197065	0.352201	0.30608	0.144654	477	2.355	1785	0.877	0.577	2462
KAAA	2	0.254688	0.271094	0.396094	0.078125	640	2.355	1785	0.877	0.577	2462
KAAA	3	0.14116	0.170971	0.57878	0.10893	413	2.355	1785	0.877	0.577	2462
KAAA	4	0.2	0.235185	0.431481	0.133333	135	2.355	1785	0.877	0.577	2462
KAAA	5	0.125333	0.306667	0.490667	0.0773333	75	2.355	1785	0.877	0.577	2462
KAAA	6	0.131394	0.0151515	0.242424	0.611061	33	2.355	1785	0.877	0.577	2462
KAAA	7	0.190667	0.166833	0.595	0.0476667	6	2.355	1785	0.877	0.577	2462
KAAA	8	0.175	0	0.8	0.025	5	2.355	1785	0.877	0.577	2462
KAAA	12	0.25	0.333	0.167	0.25	1	2.355	1785	0.877	0.577	2462
KAAC	1	0.342975	0.280992	0.31405	0.0619835	242	2.408	946	0.811	0.654	1365
KAAC	2	0.195082	0.0934426	0.585246	0.12623	305	2.408	946	0.811	0.654	1365
KAAC	3	0.131303	0.222535	0.558826	0.0871079	241	2.408	946	0.811	0.654	1365
KAAC	4	0.153302	0.150943	0.627358	0.0683962	106	2.408	946	0.811	0.654	1365
KAAC	5	0.146341	0.141463	0.614634	0.097561	41	2.408	946	0.811	0.654	1365
KAAC	6	0.1	0.1002	0.5334	0.2666	5	2.408	946	0.811	0.654	1365
KAAC	7	0.143	0.1144	0.6854	0.0572	5	2.408	946	0.811	0.654	1365
KAAC	9	0.111	0.222	0.333	0.333	1	2.408	946	0.811	0.654	1365
KAAD	1	0.347584	0.260223	0.29368	0.098513	538	2.264	1680	0.848	0.561	2349
KAAD	2	0.272085	0.189929	0.454064	0.0839223	566	2.264	1680	0.848	0.561	2349
KAAD	3	0.269401	0.115671	0.467066	0.147632	334	2.264	1680	0.848	0.561	2349
KAAD	4	0.198148	0.138889	0.587037	0.0759259	135	2.264	1680	0.848	0.561	2349
KAAD	5	0.244118	0.158824	0.414706	0.182353	68	2.264	1680	0.848	0.561	2349
KAAD	6	0.0769615	0.422923	0.166731	0.333462	26	2.264	1680	0.848	0.561	2349
KAAD	7	0.2002	0.143	0.6	0.0572	10	2.264	1680	0.848	0.561	2349
KAAD	8	0.25	0.125	0.5	0.125	1	2.264	1680	0.848	0.561	2349
KAAD	9	0.222	0.333	0.333	0.111	2	2.264	1680	0.848	0.561	2349
KAAE	1	0.237237	0.339339	0.279279	0.144144	333	2.301	1302	0.873	0.616	1880
KAAE	2	0.245868	0.161157	0.503099	0.089876	484	2.301	1302	0.873	0.616	1880
KAAE	3	0.164174	0.184409	0.53342	0.117846	345	2.301	1302	0.873	0.616	1880
KAAE	4	0.13125	0.121875	0.578125	0.16875	80	2.301	1302	0.873	0.616	1880
KAAE	5	0.275	0.175	0.5	0.05	32	2.301	1302	0.873	0.616	1880
KAAE	6	0.0614211	0.149421	0.517526	0.271684	19	2.301	1302	0.873	0.616	1880
KAAE	7	0.4285	0.2145	0.357333	0	6	2.301	1302	0.873	0.616	1880
KAAE	8	0	0	0.75	0.25	3	2.301	1302	0.873	0.616	1880
KAAF	1	0.217778	0.24	0.355556	0.186667	225	1.849	483	0.783	0.6	738
KAAF	2	0.295858	0.130178	0.529586	0.0443787	169	1.849	483	0.783	0.6	738
KAAF	3	0.140904	0.108923	0.711577	0.0384423	52	1.849	483	0.783	0.6	738
KAAF	4	0.193182	0.261364	0.386364	0.159091	22	1.849	483	0.783	0.6	738
KAAF	5	0.12	0.06	0.76	0.06	10	1.849	483	0.783	0.6	738
KAAF	6	0.333	0.5	0.167	0	1	1.849	483	0.783	0.6	738
KAAF	7	0.381	0.190667	0.333333	0.0953333	3	1.849	483	0.783	0.6	738
KAAF	9	0.556	0	0	0.444	1	1.849	483	0.783	0.6	738
KAAG	1	0.283276	0.331058	0.250853	0.134812	586	2.597	2240	0.827	0.638	3313
KAAG	2	0.193182	0.186364	0.487121	0.133333	660	2.597	2240	0.827	0.638	3313
KAAG	3	0.167482	0.145237	0.544896	0.142213	539	2.597	2240	0.827	0.638	3313
KAAG	4	0.182398	0.127551	0.609694	0.0803571	196	2.597	2240	0.827	0.638	3313
KAAG	5	0.214907	0.103106	0.521739	0.160248	161	2.597	2240	0.827	0.638	3313
KAAG	6	0.206263	0.184342	0.469289	0.140368	38	2.597	2240	0.827	0.638	3313
KAAG	7	0.111222	0.210222	0.551528	0.127083	36	2.597	2240	0.827	0.638	3313
KAAG	8	0.3	0.125	0.525	0.05	5	2.597	2240	0.827	0.638	3313
KAAG	9	0.111	0.1776	0.6892	0.0222	5	2.597	2240	0.827	0.638	3313
KAAG	10	0.107692	0.2	0.669231	0.0230769	13	2.597	2240	0.827	0.638	3313
KAAG	11	0	0.091	0.909	0	1	2.597	2240	0.827	0.638	3313
KAAH	1	0.258537	0.326829	0.360976	0.0536585	205	2.306	647	0.901	0.629	1002
KAAH	2	0.191388	0.172249	0.521531	0.114833	209	2.306	647	0.901	0.629	1002
KAAH	3	0.162827	0.202887	0.533835	0.100188	133	2.306	647	0.901	0.629	1002
KAAH	4	0.203125	0.0416667	0.609375	0.145833	48	2.306	647	0.901	0.629	1002
KAAH	5	0.227907	0.116279	0.604651	0.0511628	43	2.306	647	0.901	0.629	1002
KAAH	6	0.04175	0.2085	0.62525	0.12525	4	2.306	647	0.901	0.629	1002
KAAH	7	0.03575	0.17875	0.714	0.0715	4	2.306	647	0.901	0.629	1002
KAAH	11	0.091	0.182	0.727	0	1	2.306	647	0.901	0.629	1002
KAAI	1	0.27551	0.357143	0.170068	0.197279	294	1.946	686	0.733	0.587	1185
KAAI	2	0.15625	0.164062	0.5625	0.117188	192	1.946	686	0.733	0.587	1185
KAAI	3	0.256421	0.116138	0.506638	0.120546	152	1.946	686	0.733	0.587	1185
KAAI	4	0.0448718	0.25641	0.634615	0.0641026	39	1.946	686	0.733	0.587	1185
KAAI	5	0.0888889	0.488889	0.222222	0.2	9	1.946	686	0.733	0.587	1185
KAAK	1	0.17603	0.378277	0.277154	0.168539	267	2.212	754	0.842	0.649	1069
KAAK	2	0.265823	0.111814	0.531646	0.0907173	237	2.212	754	0.842	0.649	1069
KAAK	3	0.158639	0.145007	0.571503	0.12468	147	2.212	754	0.842	0.649	1069
KAAK	4	0.113636	0.109091	0.709091	0.0681818	55	2.212	754	0.842	0.649	1069
KAAK	5	0.25	0.0388889	0.683333	0.0277778	36	2.212	754	0.842	0.649	1069
KAAK	6	0.167	0	0.833	0	3	2.212	754	0.842	0.649	1069
KAAK	7	0.0715	0.143	0.714	0.0715	4	2.212	754	0.842	0.649	1069
KAAK	8	0.3	0.075	0.625	0	5	2.212	754	0.842	0.649	1069
KAAL	1	0.19544	0.37785	0.276873	0.149837	614	2.054	1681	0.853	0.628	2362
KAAL	2	0.189967	0.183388	0.526316	0.100329	608	2.054	1681	0.853	0.628	2362
KAAL	3	0.177375	0.134268	0.567249	0.120951	325	2.054	1681	0.853	0.628	2362
KAAL	4	0.0655738	0.254098	0.635246	0.045082	61	2.054	1681	0.853	0.628	2362
KAAL	5	0.135593	0.0711864	0.752542	0.040678	59	2.054	1681	0.853	0.628	2362
KAAL	6	0.167	0.111333	0.611333	0.111333	3	2.054	1681	0.853	0.628	2362
KAAL	7	0.286	0.25025	0.429	0.03575	4	2.054	1681	0.853	0.628	2362
KAAL	8	0.125	0.1	0.5	0.275	5	2.054	1681	0.853	0.628	2362
KAAL	10	0	0	0.9	0.1	1	2.054	1681	0.853	0.628	2362
KAAL	12	0.25	0.333	0	0.417	1	2.054	1681	0.853	0.628	2362
KAAM	1	0.232759	0.278017	0.375	0.114224	464	2.031	1208	0.842	0.65	1667
KAAM	2	0.219949	0.207161	0.514066	0.0588235	391	2.031	1208	0.842	0.65	1667
KAAM	3	0.0842226	0.139543	0.559781	0.216332	265	2.031	1208	0.842	0.65	1667
KAAM	4	0.0867347	0.209184	0.576531	0.127551	49	2.031	1208	0.842	0.65	1667
KAAM	5	0.0666667	0.0933333	0.706667	0.133333	30	2.031	1208	0.842	0.65	1667
KAAM	6	0.667	0.167	0.167	0	1	2.031	1208	0.842	0.65	1667
KAAM	7	0.204143	0.102143	0.693714	0	7	2.031	1208	0.842	0.65	1667
KAAM	11	0.091	0.545	0.273	0.091	1	2.031	1208	0.842	0.65	1667
KAAN	1	0.189189	0.189189	0.432432	0.189189	74	2.531	508	0.888	0.679	746
KAAN	2	0.223005	0.166667	0.504695	0.105634	213	2.531	508	0.888	0.679	746
KAAN	3	0.115218	0.137752	0.566459	0.180421	133	2.531	508	0.888	0.679	746
KAAN	4	0.162698	0.170635	0.543651	0.123016	63	2.531	508	0.888	0.679	746
KAAN	5	0.211111	0.133333	0.633333	0.0222222	18	2.531	508	0.888	0.679	746
KAAN	6	0.0835	0.04175	0.7915	0.0835	4	2.531	508	0.888	0.679	746
KAAN	7	0	0	0.952333	0.0476667	3	2.531	508	0.888	0.679	746
KAAP	1	0.296875	0.320312	0.1875	0.195312	128	2.636	602	0.856	0.652	874
KAAP	2	0.261589	0.195364	0.443709	0.0993377	151	2.636	602	0.856	0.652	874
KAAP	3	0.204677	0.0926188	0.571022	0.131498	223	2.636	602	0.856	0.652	874
KAAP	4	0.171053	0.0964912	0.662281	0.0701754	57	2.636	602	0.856	0.652	874
KAAP	5	0.138462	0.238462	0.430769	0.192308	26	2.636	602	0.856	0.652	874
KAAP	6	0.167	0.333	0	0.5	1	2.636	602	0.856	0.652	874
KAAP	7	0.0286	0.0286	0.8857	0.0572	10	2.636	602	0.856	0.652	874
KAAP	8	0.1	0.2	0.65	0.05	5	2.636	602	0.856	0.652	874
KAAP	14	0.429	0.071	0	0.5	1	2.636	602	0.856	0.652	874
KAAQ	1	0.271739	0.315217	0.298913	0.11413	184	2.429	681	0.887	0.631	908
KAAQ	2	0.236726	0.219027	0.486726	0.0575221	226	2.429	681	0.887	0.631	908
KAAQ	3	0.0873537	0.1625	0.508159	0.241817	164	2.429	681	0.887	0.631	908
KAAQ	4	0.147959	0.117347	0.632653	0.102041	49	2.429	681	0.887	0.631	908
KAAQ	5	0.165	0.24	0.58	0.015	40	2.429	681	0.887	0.631	908
KAAQ	6	0.2085	0.08325	0.562375	0.145875	8	2.429	681	0.887	0.631	908
KAAQ	8	0.166667	0.166667	0.569444	0.0972222	9	2.429	681	0.887	0.631	908
KAAQ	10	0.2	0.1	0.7	0	1	2.429	681	0.887	0.631	908
KAAR	1	0.247449	0.306122	0.306122	0.140306	392	2.424	1583	0.877	0.633	2206
KAAR	2	0.237	0.147	0.489	0.127	500	2.424	1583	0.877	0.633	2206
KAAR	3	0.16578	0.133839	0.529643	0.17053	428	2.424	1583	0.877	0.633	2206
KAAR	4	0.164402	0.186141	0.408967	0.240489	184	2.424	1583	0.877	0.633	2206
KAAR	5	0.36	0.0707692	0.501538	0.0676923	65	2.424	1583	0.877	0.633	2206
KAAR	6	0.167	0.10425	0.395875	0.3335	8	2.424	1583	0.877	0.633	2206
KAAR	7	0	0.2855	0.2145	0.5	2	2.424	1583	0.877	0.633	2206
KAAR	8	0.25	0.25	0.25	0.25	1	2.424	1583	0.877	0.633	2206
KAAR	10	0	0.1	0.8	0.1	3	2.424	1583	0.877	0.633	2206
KAAS	1	0.136546	0.277108	0.417671	0.168675	249	2.259	986	0.86	0.689	1350
KAAS	2	0.158629	0.196701	0.543147	0.101523	394	2.259	986	0.86	0.689	1350
KAAS	3	0.109698	0.117627	0.669337	0.103111	252	2.259	986	0.86	0.689	1350
KAAS	4	0.155405	0.128378	0.668919	0.0472973	37	2.259	986	0.86	0.689	1350
KAAS	5	0.204348	0.126087	0.447826	0.221739	46	2.259	986	0.86	0.689	1350
KAAS	6	0.111333	0.111	0.666333	0.111333	3	2.259	986	0.86	0.689	1350
KAAS	7	0.0953333	0.333667	0.143	0.428333	3	2.259	986	0.86	0.689	1350
KAAS	8	0	0.125	0.875	0	1	2.259	986	0.86	0.689	1350
KAAS	9	0.222	0.444	0.333	0	1	2.259	986	0.86	0.689	1350
KAAT	1	0.299342	0.180921	0.365132	0.154605	304	2.329	1025	0.857	0.687	1433
KAAT	2	0.21319	0.170245	0.513804	0.102761	326	2.329	1025	0.857	0.687	1433
KAAT	3	0.112833	0.0883796	0.655796	0.142849	245	2.329	1025	0.857	0.687	1433
KAAT	4	0.146739	0.116848	0.597826	0.138587	92	2.329	1025	0.857	0.687	1433
KAAT	5	0.195	0.16	0.455	0.19	40	2.329	1025	0.857	0.687	1433
KAAT	6	0.142714	0.142714	0.428429	0.285714	7	2.329	1025	0.857	0.687	1433
KAAT	7	0.429	0.143	0.0715	0.3575	2	2.329	1025	0.857	0.687	1433
KAAT	8	0.152778	0.0555556	0.736111	0.0555556	9	2.329	1025	0.857	0.687	1433
KAAV	1	0.26378	0.246719	0.347769	0.141732	762	2.179	2266	0.821	0.66	3306
KAAV	2	0.171853	0.132956	0.596888	0.0983027	707	2.179	2266	0.821	0.66	3306
KAAV	3	0.13913	0.179577	0.574243	0.106846	577	2.179	2266	0.821	0.66	3306
KAAV	4	0.141473	0.131783	0.645349	0.0813953	129	2.179	2266	0.821	0.66	3306
KAAV	5	0.237288	0.0508475	0.586441	0.125424	59	2.179	2266	0.821	0.66	3306
KAAV	6	0.222267	0.178067	0.5222	0.0779333	15	2.179	2266	0.821	0.66	3306
KAAV	7	0.2286	0.0286	0.7285	0.0143	10	2.179	2266	0.821	0.66	3306
KAAV	8	0.2	0.325	0.325	0.15	5	2.179	2266	0.821	0.66	3306
KAAV	10	0.3	0.1	0.5	0.1	2	2.179	2266	0.821	0.66	3306
KAAW	1	0.316865	0.187394	0.34753	0.148211	587	1.816	1171	0.797	0.629	1766
KAAW	2	0.149123	0.119883	0.609649	0.121345	342	1.816	1171	0.797	0.629	1766
KAAW	3	0.131522	0.227038	0.507529	0.133701	157	1.816	1171	0.797	0.629	1766
KAAW	4	0.203704	0.106481	0.560185	0.12963	54	1.816	1171	0.797	0.629	1766
KAAW	5	0.318182	0.163636	0.427273	0.0909091	22	1.816	1171	0.797	0.629	1766
KAAW	6	0	0.3998	0.4332	0.167	5	1.816	1171	0.797	0.629	1766
KAAW	7	0.143	0.10725	0.5355	0.21425	4	1.816	1171	0.797	0.629	1766
KAAY	1	0.245714	0.262857	0.291429	0.2	175	1.868	401	0.877	0.605	641
KAAY	2	0.246528	0.15625	0.513889	0.0833333	144	1.868	401	0.877	0.605	641
KAAY	3	0.203271	0.084678	0.485932	0.225966	59	1.868	401	0.877	0.605	641
KAAY	4	0.153846	0.211538	0.615385	0.0192308	13	1.868	401	0.877	0.605	641
KAAY	5	0.2	0.114286	0.485714	0.2	7	1.868	401	0.877	0.605	641
KAAY	7	0.143	0.286	0.357	0.2145	2	1.868	401	0.877	0.605	641
KAAY	8	0.375	0.125	0.25	0.25	1	1.868	401	0.877	0.605	641
KAC*	1	0.584746	0.135593	0.161017	0.118644	118	2.004	273	0.596	0.563	559
KAC*	2	0.269231	0.161538	0.515385	0.0538462	65	2.004	273	0.596	0.563	559
KAC*	3	0.281923	0.117846	0.471877	0.1282	65	2.004	273	0.596	0.563	559
KAC*	4	0.195652	0	0.663043	0.141304	23	2.004	273	0.596	0.563	559
KAC*	5	0	0	0.8	0.2	1	2.004	273	0.596	0.563	559
KAC*	7	0.286	0	0.714	0	1	2.004	273	0.596	0.563	559
KACA	1	0.155797	0.358696	0.326087	0.15942	276	2.115	921	0.876	0.621	1256
KACA	2	0.190217	0.192935	0.461957	0.154891	368	2.115	921	0.876	0.621	1256
KACA	3	0.187409	0.166591	0.53213	0.113745	208	2.115	921	0.876	0.621	1256
KACA	4	0.107143	0.208333	0.517857	0.166667	42	2.115	921	0.876	0.621	1256
KACA	5	0.209091	0.154545	0.509091	0.127273	22	2.115	921	0.876	0.621	1256
KACA	6	0.167	0	0.667	0.167	1	2.115	921	0.876	0.621	1256
KACA	7	0	0	0.857	0.143	4	2.115	921	0.876	0.621	1256
KACC	1	0.193182	0.371212	0.337121	0.0984848	264	2.204	899	0.881	0.593	1270
KACC	2	0.233824	0.177941	0.511765	0.0764706	340	2.204	899	0.881	0.593	1270
KACC	3	0.147484	0.164839	0.597182	0.0902135	192	2.204	899	0.881	0.593	1270
KACC	4	0.253425	0.215753	0.410959	0.119863	73	2.204	899	0.881	0.593	1270
KACC	5	0.133333	0.1	0.6	0.166667	12	2.204	899	0.881	0.593	1270
KACC	6	0.137176	0.294235	0.333294	0.235294	17	2.204	899	0.881	0.593	1270
KACC	7	0.286	0	0.143	0.571	1	2.204	899	0.881	0.593	1270
KACD	1	0.341837	0.30102	0.244898	0.112245	196	2.509	762	0.836	0.565	1081
KACD	2	0.267442	0.186047	0.455814	0.0906977	215	2.509	762	0.836	0.565	1081
KACD	3	0.254786	0.0890695	0.497353	0.158561	187	2.509	762	0.836	0.565	1081
KACD	4	0.302273	0.156818	0.484091	0.0568182	110	2.509	762	0.836	0.565	1081
KACD	5	0.2	0.209524	0.390476	0.2	42	2.509	762	0.836	0.565	1081
KACD	6	0.2167	0.2168	0.2833	0.2834	10	2.509	762	0.836	0.565	1081
KACD	7	0	0.286	0	0.714	1	2.509	762	0.836	0.565	1081
KACD	8	0	0.25	0.125	0.625	1	2.509	762	0.836	0.565	1081
KACE	1	0.261438	0.24183	0.411765	0.0849673	153	2.364	558	0.855	0.639	794
KACE	2	0.231343	0.159204	0.502488	0.106965	201	2.364	558	0.855	0.639	794
KACE	3	0.193261	0.187613	0.462202	0.156748	119	2.364	558	0.855	0.639	794
KACE	4	0.193548	0.0887097	0.701613	0.016129	31	2.364	558	0.855	0.639	794
KACE	5	0.0363636	0.172727	0.7	0.0909091	44	2.364	558	0.855	0.639	794
KACE	6	0.148444	0.203556	0.389	0.259111	9	2.364	558	0.855	0.639	794
KACE	9	0.333	0.333	0.333	0	1	2.364	558	0.855	0.639	794
KACF	1	0.29932	0.29932	0.278912	0.122449	147	1.953	362	0.573	0.596	858
KACF	2	0.286822	0.151163	0.395349	0.166667	129	1.953	362	0.573	0.596	858
KACF	3	0.205891	0.0848364	0.612127	0.0969091	55	1.953	362	0.573	0.596	858
KACF	4	0.102273	0.102273	0.738636	0.0568182	22	1.953	362	0.573	0.596	858
KACF	5	0.171429	0.314286	0.4	0.114286	7	1.953	362	0.573	0.596	858
KACF	7	0.143	0	0.857	0	2	1.953	362	0.573	0.596	858
KACG	1	0.248276	0.28046	0.328736	0.142529	435	2.409	1727	0.891	0.637	2241
KACG	2	0.221707	0.19295	0.459184	0.12616	539	2.409	1727	0.891	0.637	2241
KACG	3	0.157554	0.173039	0.558176	0.11106	516	2.409	1727	0.891	0.637	2241
KACG	4	0.136525	0.132979	0.62766	0.102837	141	2.409	1727	0.891	0.637	2241
KACG	5	0.147692	0.166154	0.516923	0.169231	65	2.409	1727	0.891	0.637	2241
KACG	6	0.107882	0.166765	0.411824	0.313941	17	2.409	1727	0.891	0.637	2241
KACG	7	0	0.1716	0.6568	0.1716	5	2.409	1727	0.891	0.637	2241
KACG	8	0.3125	0.1875	0.421875	0.078125	8	2.409	1727	0.891	0.637	2241
KACG	9	0	0.111	0.778	0.111	1	2.409	1727	0.891	0.637	2241
KACH	1	0.170404	0.363229	0.313901	0.152466	223	2.112	500	0.846	0.63	744
KACH	2	0.281553	0.131068	0.432039	0.15534	103	2.112	500	0.846	0.63	744
KACH	3	0.146805	0.110102	0.598873	0.144008	118	2.112	500	0.846	0.63	744
KACH	4	0.27027	0.0540541	0.662162	0.0135135	37	2.112	500	0.846	0.63	744
KACH	5	0.06	0.14	0.78	0.02	10	2.112	500	0.846	0.63	744
KACH	6	0.222333	0.277667	0.389	0.111333	3	2.112	500	0.846	0.63	744
KACH	7	0.286	0.286	0.286	0.143	1	2.112	500	0.846	0.63	744
KACH	9	0.333	0.333	0.333	0	1	2.112	500	0.846	0.63	744
KACH	10	0.466667	0	0.433333	0.1	3	2.112	500	0.846	0.63	744
KACH	11	0.273	0.182	0.182	0.364	1	2.112	500	0.846	0.63	744
KACI	1	0.246032	0.190476	0.404762	0.15873	126	1.972	287	0.725	0.617	461
KACI	2	0.304124	0.195876	0.463918	0.0360825	97	1.972	287	0.725	0.617	461
KACI	3	0.0597692	0.145154	0.581103	0.213564	39	1.972	287	0.725	0.617	461
KACI	4	0.346154	0.0576923	0.5	0.0961538	13	1.972	287	0.725	0.617	461
KACI	5	0.133333	0.133333	0.466667	0.266667	3	1.972	287	0.725	0.617	461
KACI	6	0.333	0.167	0.5	0	1	1.972	287	0.725	0.617	461
KACI	7	0.10725	0.125125	0.731875	0.03575	8	1.972	287	0.725	0.617	461
KACK	1	0.157895	0.157895	0.592105	0.0921053	76	2.41	339	0.897	0.69	469
KACK	2	0.236559	0.188172	0.510753	0.0645161	93	2.41	339	0.897	0.69	469
KACK	3	0.128993	0.15243	0.622141	0.0962183	142	2.41	339	0.897	0.69	469
KACK	4	0.176471	0.0735294	0.617647	0.132353	17	2.41	339	0.897	0.69	469
KACK	5	0.133333	0.0888889	0.688889	0.0888889	9	2.41	339	0.897	0.69	469
KACK	8	0.1875	0	0.8125	0	2	2.41	339	0.897	0.69	469
KACL	1	0.216332	0.240688	0.373926	0.169054	698	2.008	1750	0.749	0.611	2829
KACL	2	0.210084	0.237815	0.473109	0.0789916	595	2.008	1750	0.749	0.611	2829
KACL	3	0.180061	0.153074	0.517828	0.148825	309	2.008	1750	0.749	0.611	2829
KACL	4	0.133117	0.168831	0.571429	0.126623	77	2.008	1750	0.749	0.611	2829
KACL	5	0.191837	0.15102	0.587755	0.0693878	49	2.008	1750	0.749	0.611	2829
KACL	6	0.062625	0.167	0.4375	0.333375	8	2.008	1750	0.749	0.611	2829
KACL	7	0.112357	0.0715	0.724429	0.0919286	14	2.008	1750	0.749	0.611	2829
KACM	1	0.112	0.4	0.4	0.088	125	1.958	358	0.747	0.602	550
KACM	2	0.18705	0.158273	0.589928	0.0647482	139	1.958	358	0.747	0.602	550
KACM	3	0.0929302	0.33714	0.449535	0.120128	86	1.958	358	0.747	0.602	550
KACM	4	0	0.166667	0.75	0.0833333	3	1.958	358	0.747	0.602	550
KACM	5	0.2	0.1	0.7	0	2	1.958	358	0.747	0.602	550
KACM	6	0.167	0	0.833	0	3	1.958	358	0.747	0.602	550
KACN	1	0.130435	0.141304	0.521739	0.206522	92	2.583	355	0.779	0.674	620
KACN	2	0.192308	0.104396	0.576923	0.126374	91	2.583	355	0.779	0.674	620
KACN	3	0.196144	0.129544	0.544511	0.129656	90	2.583	355	0.779	0.674	620
KACN	4	0.176136	0.0852273	0.630682	0.107955	44	2.583	355	0.779	0.674	620
KACN	5	0.223529	0.252941	0.394118	0.129412	34	2.583	355	0.779	0.674	620
KACN	6	0	0.167	0.167	0.667	1	2.583	355	0.779	0.674	620
KACN	7	0.190667	0	0.476	0.333333	3	2.583	355	0.779	0.674	620
KACP	1	0.0736196	0.257669	0.509202	0.159509	163	2.461	778	0.895	0.632	1084
KACP	2	0.17126	0.188976	0.551181	0.0885827	254	2.461	778	0.895	0.632	1084
KACP	3	0.206887	0.202899	0.478452	0.111532	248	2.461	778	0.895	0.632	1084
KACP	4	0.144578	0.183735	0.557229	0.114458	83	2.461	778	0.895	0.632	1084
KACP	5	0.306667	0.12	0.44	0.133333	15	2.461	778	0.895	0.632	1084
KACP	6	0.0770769	0.128308	0.577154	0.218154	13	2.461	778	0.895	0.632	1084
KACP	7	0.143	0	0.714	0.143	1	2.461	778	0.895	0.632	1084
KACP	8	0.25	0.25	0.5	0	1	2.461	778	0.895	0.632	1084
KACQ	1	0.136905	0.494048	0.27381	0.0952381	168	2.628	624	0.848	0.642	834
KACQ	2	0.184713	0.159236	0.522293	0.133758	157	2.628	624	0.848	0.642	834
KACQ	3	0.122869	0.12905	0.62925	0.118756	160	2.628	624	0.848	0.642	834
KACQ	4	0.15	0.203571	0.567857	0.0785714	70	2.628	624	0.848	0.642	834
KACQ	5	0.170732	0.160976	0.560976	0.107317	41	2.628	624	0.848	0.642	834
KACQ	6	0.166875	0.0625	0.62525	0.146125	8	2.628	624	0.848	0.642	834
KACQ	7	0.238333	0.3146	0.362133	0.0858	15	2.628	624	0.848	0.642	834
KACQ	8	0.3	0.1	0.125	0.475	5	2.628	624	0.848	0.642	834
KACR	1	0.253807	0.263959	0.36802	0.114213	394	2.362	1496	0.845	0.674	2199
KACR	2	0.201075	0.14086	0.527957	0.130108	465	2.362	1496	0.845	0.674	2199
KACR	3	0.156977	0.113322	0.579377	0.150099	435	2.362	1496	0.845	0.674	2199
KACR	4	0.191288	0.145833	0.57197	0.0909091	132	2.362	1496	0.845	0.674	2199
KACR	5	0.10566	0.158491	0.475472	0.260377	53	2.362	1496	0.845	0.674	2199
KACR	6	0.261929	0.0475714	0.464214	0.226286	14	2.362	1496	0.845	0.674	2199
KACR	7	0.143	0.143	0.714	0	1	2.362	1496	0.845	0.674	2199
KACR	10	0	0.1	0.9	0	2	2.362	1496	0.845	0.674	2199
KACS	1	0.233577	0.386861	0.277372	0.10219	274	2.413	967	0.734	0.671	1558
KACS	2	0.183794	0.162055	0.583004	0.0711462	253	2.413	967	0.734	0.671	1558
KACS	3	0.15751	0.0815612	0.648605	0.11219	294	2.413	967	0.734	0.671	1558
KACS	4	0.132022	0.179775	0.542135	0.146067	89	2.413	967	0.734	0.671	1558
KACS	5	0.16129	0.154839	0.554839	0.129032	31	2.413	967	0.734	0.671	1558
KACS	6	0.130391	0.195913	0.514609	0.159609	23	2.413	967	0.734	0.671	1558
KACS	7	0.143	0.143	0.4285	0.2855	2	2.413	967	0.734	0.671	1558
KACS	8	0.125	0.125	0.625	0.125	1	2.413	967	0.734	0.671	1558
KACT	1	0.252632	0.242105	0.342105	0.163158	190	2.465	762	0.903	0.646	1008
KACT	2	0.178723	0.138298	0.548936	0.134043	235	2.465	762	0.903	0.646	1008
KACT	3	0.270009	0.15731	0.496884	0.0755602	216	2.465	762	0.903	0.646	1008
KACT	4	0.0958904	0.0787671	0.719178	0.106164	73	2.465	762	0.903	0.646	1008
KACT	5	0.137143	0.125714	0.594286	0.142857	35	2.465	762	0.903	0.646	1008
KACT	6	0.5	0	0.5	0	3	2.465	762	0.903	0.646	1008
KACT	7	0.2145	0.10725	0.42875	0.25025	4	2.465	762	0.903	0.646	1008
KACT	8	0.375	0.25	0.125	0.25	3	2.465	762	0.903	0.646	1008
KACT	11	0.273	0.182	0.303333	0.242667	3	2.465	762	0.903	0.646	1008
KACV	1	0.212308	0.355385	0.310769	0.121538	650	2.004	1637	0.787	0.642	2543
KACV	2	0.214777	0.128007	0.568729	0.088488	582	2.004	1637	0.787	0.642	2543
KACV	3	0.113524	0.114753	0.625506	0.146	267	2.004	1637	0.787	0.642	2543
KACV	4	0.165385	0.107692	0.623077	0.103846	65	2.004	1637	0.787	0.642	2543
KACV	5	0.138095	0.128571	0.580952	0.152381	42	2.004	1637	0.787	0.642	2543
KACV	6	0.282435	0.217478	0.217435	0.282739	23	2.004	1637	0.787	0.642	2543
KACV	7	0.143	0.388	0.388	0.0817143	7	2.004	1637	0.787	0.642	2543
KACV	9	0.111	0.222	0.556	0.111	1	2.004	1637	0.787	0.642	2543
KACW	1	0.247261	0.211268	0.369327	0.172144	639	1.794	1162	0.759	0.625	1855
KACW	2	0.206767	0.159774	0.531955	0.101504	266	1.794	1162	0.759	0.625	1855
KACW	3	0.136763	0.128032	0.619316	0.115716	190	1.794	1162	0.759	0.625	1855
KACW	4	0.192308	0.108974	0.570513	0.128205	39	1.794	1162	0.759	0.625	1855
KACW	5	0.111111	0.288889	0.466667	0.133333	9	1.794	1162	0.759	0.625	1855
KACW	6	0.167	0.5	0.04175	0.2915	4	1.794	1162	0.759	0.625	1855
KACW	7	0	0	0.286	0.714	1	1.794	1162	0.759	0.625	1855
KACW	8	0.196429	0.348214	0.294643	0.160714	14	1.794	1162	0.759	0.625	1855
KACY	1	0.175325	0.279221	0.441558	0.103896	154	1.986	354	0.775	0.677	556
KACY	2	0.12931	0.133621	0.646552	0.0905172	116	1.986	354	0.775	0.677	556
KACY	3	0.169959	0.149612	0.564551	0.115571	49	1.986	354	0.775	0.677	556
KACY	4	0.115385	0.153846	0.673077	0.0576923	13	1.986	354	0.775	0.677	556
KACY	5	0.114286	0.257143	0.242857	0.385714	14	1.986	354	0.775	0.677	556
KACY	6	0.020875	0.16675	0.208375	0.60425	8	1.986	354	0.775	0.677	556
KAD*	1	0.584906	0.179245	0.169811	0.0660377	106	2.41	310	0.585	0.576	639
KAD*	2	0.284091	0.181818	0.477273	0.0568182	88	2.41	310	0.585	0.576	639
KAD*	3	0.196623	0.196525	0.431557	0.174852	61	2.41	310	0.585	0.576	639
KAD*	4	0.25	0.0517241	0.655172	0.0431034	29	2.41	310	0.585	0.576	639
KAD*	5	0.24	0.16	0.4	0.2	10	2.41	310	0.585	0.576	639
KAD*	6	0	0	0.5	0.5	1	2.41	310	0.585	0.576	639
KAD*	7	0.1573	0	0.7855	0.0572	10	2.41	310	0.585	0.576	639
KAD*	8	0.275	0.125	0.075	0.525	5	2.41	310	0.585	0.576	639
KADA	1	0.300353	0.289753	0.325088	0.0848057	283	2.358	780	0.825	0.617	1116
KADA	2	0.233813	0.147482	0.553957	0.0647482	139	2.358	780	0.825	0.617	1116
KADA	3	0.244902	0.130923	0.445902	0.178017	234	2.358	780	0.825	0.617	1116
KADA	4	0.170918	0.0994898	0.563776	0.165816	98	2.358	780	0.825	0.617	1116
KADA	5	0.127273	0.254545	0.581818	0.0363636	11	2.358	780	0.825	0.617	1116
KADA	6	0.2085	0.125	0.4585	0.2085	4	2.358	780	0.825	0.617	1116
KADA	7	0	0.143	0.2855	0.5715	2	2.358	780	0.825	0.617	1116
KADA	8	0.0625	0.125	0.4375	0.375	2	2.358	780	0.825	0.617	1116
KADA	9	0.111	0.111	0.111	0.667	4	2.358	780	0.825	0.617	1116
KADA	13	0.487333	0	0.0513333	0.462	3	2.358	780	0.825	0.617	1116
KADC	1	0.25	0.354478	0.264925	0.130597	268	2.202	822	0.889	0.607	1097
KADC	2	0.277778	0.184524	0.458333	0.0793651	252	2.202	822	0.889	0.607	1097
KADC	3	0.215233	0.115018	0.580036	0.0896413	223	2.202	822	0.889	0.607	1097
KADC	4	0.0673077	0.125	0.6875	0.120192	52	2.202	822	0.889	0.607	1097
KADC	5	0.106667	0.16	0.586667	0.146667	15	2.202	822	0.889	0.607	1097
KADC	6	0.333	0.167	0.5	0	2	2.202	822	0.889	0.607	1097
KADC	7	0.166833	0.143	0.380667	0.3095	6	2.202	822	0.889	0.607	1097
KADC	8	0.25	0.25	0.5	0	4	2.202	822	0.889	0.607	1097
KADD	1	0.106557	0.491803	0.270492	0.131148	122	2.254	394	0.844	0.611	557
KADD	2	0.171053	0.197368	0.52193	0.109649	114	2.254	394	0.844	0.611	557
KADD	3	0.197628	0.22415	0.528018	0.050115	113	2.254	394	0.844	0.611	557
KADD	4	0.210938	0.03125	0.640625	0.117188	32	2.254	394	0.844	0.611	557
KADD	5	0.163636	0.0181818	0.672727	0.145455	11	2.254	394	0.844	0.611	557
KADD	8	0.0625	0.1875	0.6875	0.0625	2	2.254	394	0.844	0.611	557
KADE	1	0.335526	0.236842	0.236842	0.190789	152	2.314	590	0.879	0.654	780
KADE	2	0.244726	0.185654	0.464135	0.105485	237	2.314	590	0.879	0.654	780
KADE	3	0.101362	0.144819	0.688486	0.0651884	138	2.314	590	0.879	0.654	780
KADE	4	0.195652	0.0652174	0.652174	0.0869565	23	2.314	590	0.879	0.654	780
KADE	5	0.125	0.1	0.741667	0.0333333	24	2.314	590	0.879	0.654	780
KADE	6	0.119143	0.190286	0.571571	0.119286	7	2.314	590	0.879	0.654	780
KADE	7	0.0858	0.1144	0.7998	0	5	2.314	590	0.879	0.654	780
KADE	8	0.125	0.25	0.375	0.25	1	2.314	590	0.879	0.654	780
KADE	9	0.111	0.111	0.5	0.2775	2	2.314	590	0.879	0.654	780
KADE	10	0.1	0	0.8	0.1	1	2.314	590	0.879	0.654	780
KADF	1	0.145455	0.295455	0.440909	0.118182	220	2.205	663	0.838	0.649	1005
KADF	2	0.153302	0.200472	0.563679	0.0825472	212	2.205	663	0.838	0.649	1005
KADF	3	0.134506	0.18584	0.517141	0.162359	156	2.205	663	0.838	0.649	1005
KADF	4	0.244565	0.0923913	0.554348	0.108696	46	2.205	663	0.838	0.649	1005
KADF	5	0.275	0.15	0.55	0.025	16	2.205	663	0.838	0.649	1005
KADF	6	0.0952857	0.119286	0.619	0.166714	7	2.205	663	0.838	0.649	1005
KADF	7	0.143	0.10725	0.5	0.25025	4	2.205	663	0.838	0.649	1005
KADF	8	0	0.25	0.5625	0.1875	2	2.205	663	0.838	0.649	1005
KADG	1	0.23176	0.386266	0.291845	0.0901288	233	2.673	1059	0.787	0.632	1556
KADG	2	0.218373	0.11747	0.566265	0.0978916	332	2.673	1059	0.787	0.632	1556
KADG	3	0.208592	0.160937	0.537866	0.092395	238	2.673	1059	0.787	0.632	1556
KADG	4	0.202555	0.114964	0.582117	0.100365	137	2.673	1059	0.787	0.632	1556
KADG	5	0.209231	0.141538	0.48	0.169231	65	2.673	1059	0.787	0.632	1556
KADG	6	0.226286	0.16281	0.365119	0.246095	42	2.673	1059	0.787	0.632	1556
KADG	7	0.1716	0.143	0.6568	0.0286	5	2.673	1059	0.787	0.632	1556
KADG	8	0.0416667	0.125	0.8125	0.0208333	6	2.673	1059	0.787	0.632	1556
KADG	12	0.25	0.167	0.167	0.417	1	2.673	1059	0.787	0.632	1556
KADH	1	0.269231	0.25	0.461538	0.0192308	52	2.838	222	0.776	0.663	351
KADH	2	0.139706	0.176471	0.588235	0.0955882	68	2.838	222	0.776	0.663	351
KADH	3	0.161161	0.182774	0.483903	0.172065	31	2.838	222	0.776	0.663	351
KADH	4	0.141667	0.141667	0.658333	0.0583333	30	2.838	222	0.776	0.663	351
KADH	5	0.172414	0.0896552	0.448276	0.289655	29	2.838	222	0.776	0.663	351
KADH	6	0.1336	0.1334	0.6998	0.0334	5	2.838	222	0.776	0.663	351
KADH	7	0	0.286	0.571	0.143	2	2.838	222	0.776	0.663	351
KADH	8	0.225	0.425	0.175	0.175	5	2.838	222	0.776	0.663	351
KADI	1	0.175439	0.421053	0.245614	0.157895	114	2.161	286	0.751	0.583	422
KADI	2	0.291209	0.104396	0.505495	0.0989011	91	2.161	286	0.751	0.583	422
KADI	3	0.174825	0.183225	0.366675	0.27495	40	2.161	286	0.751	0.583	422
KADI	4	0.208333	0.135417	0.625	0.03125	24	2.161	286	0.751	0.583	422
KADI	5	0.307692	0.0153846	0.553846	0.123077	13	2.161	286	0.751	0.583	422
KADI	8	0.25	0.125	0.625	0	1	2.161	286	0.751	0.583	422
KADI	11	0.273	0.273	0.091	0.364	3	2.161	286	0.751	0.583	422
KADK	1	0.364486	0.130841	0.429907	0.0747664	107	2.096	240	0.822	0.6	374
KADK	2	0.149123	0.27193	0.482456	0.0964912	57	2.096	240	0.822	0.6	374
KADK	3	0.243108	0.081	0.594622	0.0810811	37	2.096	240	0.822	0.6	374
KADK	4	0.12931	0.284483	0.551724	0.0344828	29	2.096	240	0.822	0.6	374
KADK	5	0.166667	0.3	0.433333	0.1	6	2.096	240	0.822	0.6	374
KADK	6	0.0556667	0.0556667	0.889	0	3	2.096	240	0.822	0.6	374
KADK	7	0	0	1	0	1	2.096	240	0.822	0.6	374
KADL	1	0.284257	0.223032	0.325073	0.167638	686	2.134	1811	0.838	0.629	2559
KADL	2	0.231707	0.230691	0.443089	0.0945122	492	2.134	1811	0.838	0.629	2559
KADL	3	0.145541	0.144795	0.523998	0.185405	444	2.134	1811	0.838	0.629	2559
KADL	4	0.0932203	0.182203	0.605932	0.118644	118	2.134	1811	0.838	0.629	2559
KADL	5	0.141176	0.2	0.54902	0.109804	51	2.134	1811	0.838	0.629	2559
KADL	6	0.0256923	0.154077	0.5	0.320538	13	2.134	1811	0.838	0.629	2559
KADL	7	0.0715	0.429	0.2145	0.2855	2	2.134	1811	0.838	0.629	2559
KADL	8	0.03125	0.125	0.6875	0.15625	4	2.134	1811	0.838	0.629	2559
KADL	11	0	0.182	0.818	0	1	2.134	1811	0.838	0.629	2559
KADM	1	0.251534	0.214724	0.386503	0.147239	163	2.261	513	0.792	0.643	859
KADM	2	0.148438	0.21875	0.605469	0.0273438	128	2.261	513	0.792	0.643	859
KADM	3	0.190607	0.150168	0.493295	0.165647	173	2.261	513	0.792	0.643	859
KADM	4	0.155405	0.162162	0.52027	0.162162	37	2.261	513	0.792	0.643	859
KADM	5	0.28	0.16	0.56	0	5	2.261	513	0.792	0.643	859
KADM	6	0.167	0.333	0	0.5	1	2.261	513	0.792	0.643	859
KADM	7	0	0.0286	0.7714	0.2	5	2.261	513	0.792	0.643	859
KADM	8	0.5	0.125	0.125	0.25	1	2.261	513	0.792	0.643	859
KADN	1	0.241379	0.124138	0.310345	0.324138	145	2.583	595	0.879	0.682	809
KADN	2	0.239796	0.117347	0.517857	0.125	196	2.583	595	0.879	0.682	809
KADN	3	0.165539	0.109695	0.604754	0.119719	167	2.583	595	0.879	0.682	809
KADN	4	0.214286	0.22619	0.47619	0.0833333	21	2.583	595	0.879	0.682	809
KADN	5	0.0888889	0.1	0.633333	0.177778	18	2.583	595	0.879	0.682	809
KADN	6	0.4083	0.0417	0.48335	0.0667	20	2.583	595	0.879	0.682	809
KADN	7	0.210737	0.120421	0.383316	0.285684	19	2.583	595	0.879	0.682	809
KADN	8	0.0416667	0.0416667	0.305556	0.611111	9	2.583	595	0.879	0.682	809
KADP	1	0.210084	0.394958	0.302521	0.092437	119	2.306	497	0.877	0.63	679
KADP	2	0.128505	0.149533	0.443925	0.278037	214	2.306	497	0.877	0.63	679
KADP	3	0.252485	0.181646	0.427636	0.13804	99	2.306	497	0.877	0.63	679
KADP	4	0.25	0.178571	0.446429	0.125	42	2.306	497	0.877	0.63	679
KADP	5	0.0857143	0.142857	0.7	0.0714286	14	2.306	497	0.877	0.63	679
KADP	6	0	0	0.6665	0.3335	2	2.306	497	0.877	0.63	679
KADP	7	0	0.143	0.857	0	4	2.306	497	0.877	0.63	679
KADP	8	0	0.5	0.125	0.375	3	2.306	497	0.877	0.63	679
KADQ	1	0.233083	0.0902256	0.210526	0.466165	133	2.152	283	0.793	0.65	412
KADQ	2	0.2	0.288889	0.333333	0.177778	45	2.152	283	0.793	0.65	412
KADQ	3	0.0896538	0.21775	0.666808	0.0256154	52	2.152	283	0.793	0.65	412
KADQ	4	0.217949	0.153846	0.608974	0.0192308	39	2.152	283	0.793	0.65	412
KADQ	5	0.109091	0.236364	0.436364	0.218182	11	2.152	283	0.793	0.65	412
KADQ	6	0	0	0.75	0.25	2	2.152	283	0.793	0.65	412
KADQ	7	0	0.143	0.857	0	1	2.152	283	0.793	0.65	412
KADR	1	0.246548	0.254438	0.374753	0.12426	507	2.417	1838	0.812	0.635	2769
KADR	2	0.177778	0.171296	0.531481	0.119444	540	2.417	1838	0.812	0.635	2769
KADR	3	0.171793	0.160108	0.536424	0.131455	545	2.417	1838	0.812	0.635	2769
KADR	4	0.144	0.21	0.53	0.116	125	2.417	1838	0.812	0.635	2769
KADR	5	0.247059	0.235294	0.4	0.117647	51	2.417	1838	0.812	0.635	2769
KADR	6	0.176139	0.171222	0.342611	0.31025	36	2.417	1838	0.812	0.635	2769
KADR	7	0.105696	0.118087	0.32913	0.44713	23	2.417	1838	0.812	0.635	2769
KADR	8	0.25	0.170455	0.409091	0.170455	11	2.417	1838	0.812	0.635	2769
KADS	1	0.287671	0.249315	0.312329	0.150685	365	2.45	1561	0.891	0.643	2083
KADS	2	0.178182	0.156364	0.556364	0.109091	550	2.45	1561	0.891	0.643	2083
KADS	3	0.192879	0.188242	0.503888	0.114658	430	2.45	1561	0.891	0.643	2083
KADS	4	0.134298	0.0909091	0.696281	0.0785124	121	2.45	1561	0.891	0.643	2083
KADS	5	0.168	0.132	0.528	0.172	50	2.45	1561	0.891	0.643	2083
KADS	6	0.229	0.1665	0.604	0	8	2.45	1561	0.891	0.643	2083
KADS	7	0.219923	0.187	0.219769	0.373462	13	2.45	1561	0.891	0.643	2083
KADS	8	0.131579	0.256579	0.506579	0.105263	19	2.45	1561	0.891	0.643	2083
KADS	9	0.0222	0.1776	0.689	0.111	5	2.45	1561	0.891	0.643	2083
KADT	1	0.195122	0.329268	0.329268	0.146341	82	2.557	314	0.71	0.701	577
KADT	2	0.227941	0.147059	0.514706	0.110294	68	2.557	314	0.71	0.701	577
KADT	3	0.135208	0.0725347	0.699812	0.0923861	101	2.557	314	0.71	0.701	577
KADT	4	0.1875	0.142045	0.454545	0.215909	44	2.557	314	0.71	0.701	577
KADT	5	0.184615	0.107692	0.646154	0.0615385	13	2.557	314	0.71	0.701	577
KADT	6	0.167	0.333	0.5	0	1	2.557	314	0.71	0.701	577
KADT	7	0	0.0858	0.8284	0.0858	5	2.557	314	0.71	0.701	577
KADV	1	0.38403	0.250951	0.292776	0.0722433	263	2.3	940	0.82	0.603	1411
KADV	2	0.242647	0.239706	0.386765	0.130882	340	2.3	940	0.82	0.603	1411
KADV	3	0.215786	0.104662	0.5365	0.142762	210	2.3	940	0.82	0.603	1411
KADV	4	0.246377	0.105072	0.503623	0.144928	69	2.3	940	0.82	0.603	1411
KADV	5	0.131579	0.0315789	0.652632	0.184211	38	2.3	940	0.82	0.603	1411
KADV	6	0.117765	0.127412	0.627471	0.127647	17	2.3	940	0.82	0.603	1411
KADV	7	0.143	0.286	0.428333	0.143	3	2.3	940	0.82	0.603	1411
KADW	1	0.25	0.280172	0.318966	0.150862	232	2.178	662	0.845	0.584	979
KADW	2	0.199519	0.245192	0.473558	0.0817308	208	2.178	662	0.845	0.584	979
KADW	3	0.228486	0.180871	0.523757	0.0666143	140	2.178	662	0.845	0.584	979
KADW	4	0.149123	0.214912	0.491228	0.144737	57	2.178	662	0.845	0.584	979
KADW	5	0.16	0.08	0.653333	0.106667	15	2.178	662	0.845	0.584	979
KADW	6	0.125	0.04175	0.79175	0.04175	4	2.178	662	0.845	0.584	979
KADW	7	0.143	0	0.714	0.143	1	2.178	662	0.845	0.584	979
KADW	8	0.15	0.2	0.425	0.225	5	2.178	662	0.845	0.584	979
KADY	1	0.29927	0.262774	0.364964	0.0729927	137	2.304	421	0.866	0.619	640
KADY	2	0.25	0.179167	0.470833	0.1	120	2.304	421	0.866	0.619	640
KADY	3	0.18985	0.14324	0.52009	0.14662	100	2.304	421	0.866	0.619	640
KADY	4	0.180556	0.131944	0.576389	0.111111	36	2.304	421	0.866	0.619	640
KADY	5	0.173913	0.0869565	0.713043	0.026087	23	2.304	421	0.866	0.619	640
KADY	6	0.167	0.167	0.5	0.167	1	2.304	421	0.866	0.619	640
KADY	7	0.143	0.32125	0.46425	0.0715	4	2.304	421	0.866	0.619	640
KAE*	1	0.103448	0.413793	0.413793	0.0689655	29	2.267	90	0.796	0.564	165
KAE*	2	0.2	0.38	0.4	0.02	25	2.267	90	0.796	0.564	165
KAE*	3	0.0555417	0.19425	0.7085	0.0416667	24	2.267	90	0.796	0.564	165
KAE*	4	0.285714	0.214286	0.0357143	0.464286	7	2.267	90	0.796	0.564	165
KAE*	5	0.36	0.16	0.48	0	5	2.267	90	0.796	0.564	165
KAEA	1	0.326316	0.312281	0.252632	0.108772	285	2.324	803	0.796	0.599	1242
KAEA	2	0.280973	0.163717	0.433628	0.121681	226	2.324	803	0.796	0.599	1242
KAEA	3	0.0974218	0.183503	0.632782	0.0860952	147	2.324	803	0.796	0.599	1242
KAEA	4	0.23	0.1375	0.4825	0.15	100	2.324	803	0.796	0.599	1242
KAEA	5	0.128571	0.2	0.628571	0.0428571	14	2.324	803	0.796	0.599	1242
KAEA	6	0.25	0.166833	0.500167	0.0835	6	2.324	803	0.796	0.599	1242
KAEA	7	0.143	0.165579	0.586316	0.105368	19	2.324	803	0.796	0.599	1242
KAEA	8	0.1	0.25	0.425	0.225	5	2.324	803	0.796	0.599	1242
KAEA	9	0.111	0	0.111	0.778	1	2.324	803	0.796	0.599	1242
KAEC	1	0.283871	0.306452	0.312903	0.0967742	310	2.288	1110	0.795	0.633	1683
KAEC	2	0.217337	0.183417	0.515075	0.0841709	398	2.288	1110	0.795	0.633	1683
KAEC	3	0.151208	0.158055	0.617765	0.0727918	293	2.288	1110	0.795	0.633	1683
KAEC	4	0.0921053	0.157895	0.600877	0.149123	57	2.288	1110	0.795	0.633	1683
KAEC	5	0.2	0.115152	0.593939	0.0909091	33	2.288	1110	0.795	0.633	1683
KAEC	6	0.1665	0.25	0.417	0.1665	2	2.288	1110	0.795	0.633	1683
KAEC	7	0.143	0.143	0.571	0.143	2	2.288	1110	0.795	0.633	1683
KAEC	8	0.125	0.125	0.5	0.25	1	2.288	1110	0.795	0.633	1683
KAEC	9	0.0768462	0.222	0.435846	0.264692	13	2.288	1110	0.795	0.633	1683
KAEC	11	0.273	0.091	0	0.636	1	2.288	1110	0.795	0.633	1683
KAED	1	0.287449	0.251012	0.376518	0.0850202	247	2.168	672	0.822	0.617	995
KAED	2	0.279621	0.0924171	0.535545	0.0924171	211	2.168	672	0.822	0.617	995
KAED	3	0.180044	0.165365	0.562058	0.0924088	137	2.168	672	0.822	0.617	995
KAED	4	0.0988372	0.127907	0.656977	0.116279	43	2.168	672	0.822	0.617	995
KAED	5	0.188889	0.211111	0.4	0.2	18	2.168	672	0.822	0.617	995
KAED	6	0.111333	0.222	0.499667	0.167	3	2.168	672	0.822	0.617	995
KAED	7	0	0.286	0.571	0.143	7	2.168	672	0.822	0.617	995
KAED	8	0.208333	0.4375	0.125	0.229167	6	2.168	672	0.822	0.617	995
KAEE	1	0.197309	0.32287	0.295964	0.183857	223	2.308	867	0.869	0.608	1157
KAEE	2	0.159864	0.232993	0.5	0.107143	294	2.308	867	0.869	0.608	1157
KAEE	3	0.186387	0.214452	0.420184	0.178774	261	2.308	867	0.869	0.608	1157
KAEE	4	0.0848214	0.178571	0.616071	0.120536	56	2.308	867	0.869	0.608	1157
KAEE	5	0.158333	0.1	0.666667	0.075	24	2.308	867	0.869	0.608	1157
KAEE	6	0.309286	0.214571	0.476143	0	7	2.308	867	0.869	0.608	1157
KAEE	7	0.286	0	0.714	0	1	2.308	867	0.869	0.608	1157
KAEE	14	0.286	0.429	0.071	0.214	1	2.308	867	0.869	0.608	1157
KAEF	1	0.133333	0.266667	0.461538	0.138462	195	2.054	533	0.803	0.69	767
KAEF	2	0.175824	0.175824	0.543956	0.104396	182	2.054	533	0.803	0.69	767
KAEF	3	0.141	0.126063	0.564577	0.168117	111	2.054	533	0.803	0.69	767
KAEF	4	0.145161	0.0806452	0.637097	0.137097	31	2.054	533	0.803	0.69	767
KAEF	5	0.0285714	0.171429	0.428571	0.371429	7	2.054	533	0.803	0.69	767
KAEF	6	0	0.167	0.833	0	5	2.054	533	0.803	0.69	767
KAEF	7	0.143	0.143	0.6425	0.0715	2	2.054	533	0.803	0.69	767
KAEG	1	0.304762	0.27619	0.288889	0.130159	315	2.398	1050	0.827	0.628	1558
KAEG	2	0.181979	0.157244	0.59894	0.0618375	283	2.398	1050	0.827	0.628	1558
KAEG	3	0.147914	0.18647	0.556015	0.109407	268	2.398	1050	0.827	0.628	1558
KAEG	4	0.178862	0.174797	0.565041	0.0813008	123	2.398	1050	0.827	0.628	1558
KAEG	5	0.117949	0.184615	0.651282	0.0461538	39	2.398	1050	0.827	0.628	1558
KAEG	6	0.214429	0.285786	0.380929	0.119214	14	2.398	1050	0.827	0.628	1558
KAEG	7	0.2145	0.119167	0.404667	0.261833	6	2.398	1050	0.827	0.628	1558
KAEG	8	0.125	0.125	0.75	0	1	2.398	1050	0.827	0.628	1558
KAEG	12	0.25	0	0.417	0.333	1	2.398	1050	0.827	0.628	1558
KAEH	1	0.402367	0.372781	0.147929	0.0769231	169	2.283	438	0.876	0.648	552
KAEH	2	0.207207	0.148649	0.554054	0.0900901	111	2.283	438	0.876	0.648	552
KAEH	3	0.104593	0.120058	0.643395	0.131802	86	2.283	438	0.876	0.648	552
KAEH	4	0.0652174	0.0978261	0.73913	0.0978261	46	2.283	438	0.876	0.648	552
KAEH	5	0.15	0.275	0.3	0.275	8	2.283	438	0.876	0.648	552
KAEH	6	0.25025	0.125	0.58325	0.04175	4	2.283	438	0.876	0.648	552
KAEH	7	0.0953333	0.143	0.745778	0.0158889	9	2.283	438	0.876	0.648	552
KAEH	8	0.25	0.075	0.675	0	5	2.283	438	0.876	0.648	552
KAEI	1	0.214876	0.380165	0.239669	0.165289	121	2.199	427	0.813	0.669	611
KAEI	2	0.305732	0.089172	0.493631	0.111465	157	2.199	427	0.813	0.669	611
KAEI	3	0.0902523	0.149449	0.657327	0.102729	107	2.199	427	0.813	0.669	611
KAEI	4	0.0454545	0.174242	0.75	0.030303	33	2.199	427	0.813	0.669	611
KAEI	5	0.0333333	0	0.866667	0.1	6	2.199	427	0.813	0.669	611
KAEI	7	0.333667	0.0476667	0.524	0.0953333	3	2.199	427	0.813	0.669	611
KAEK	1	0.224299	0.224299	0.392523	0.158879	107	2.251	327	0.75	0.674	540
KAEK	2	0.141304	0.146739	0.586957	0.125	92	2.251	327	0.75	0.674	540
KAEK	3	0.185037	0.164469	0.514444	0.135741	81	2.251	327	0.75	0.674	540
KAEK	4	0.148649	0.141892	0.527027	0.182432	37	2.251	327	0.75	0.674	540
KAEK	5	0.125	0.1	0.6	0.175	8	2.251	327	0.75	0.674	540
KAEK	7	0.0715	0.0715	0.643	0.2145	2	2.251	327	0.75	0.674	540
KAEL	1	0.106583	0.291536	0.432602	0.169279	319	2.297	1153	0.866	0.707	1559
KAEL	2	0.121083	0.203704	0.586895	0.0883191	351	2.297	1153	0.866	0.707	1559
KAEL	3	0.150718	0.0812629	0.629778	0.138119	369	2.297	1153	0.866	0.707	1559
KAEL	4	0.0884615	0.176923	0.673077	0.0615385	65	2.297	1153	0.866	0.707	1559
KAEL	5	0.194737	0.205263	0.484211	0.115789	38	2.297	1153	0.866	0.707	1559
KAEL	6	0.166857	0.214143	0.595143	0.0238571	7	2.297	1153	0.866	0.707	1559
KAEL	7	0	0.10725	0.857	0.03575	4	2.297	1153	0.866	0.707	1559
KAEM	1	0.173554	0.326446	0.347107	0.152893	242	1.995	578	0.767	0.663	905
KAEM	2	0.196023	0.133523	0.5625	0.107955	176	1.995	578	0.767	0.663	905
KAEM	3	0.184703	0.125347	0.63697	0.0527624	101	1.995	578	0.767	0.663	905
KAEM	4	0.176829	0.103659	0.621951	0.097561	41	1.995	578	0.767	0.663	905
KAEM	5	0.0941176	0.0117647	0.470588	0.423529	17	1.995	578	0.767	0.663	905
KAEM	7	0.286	0	0.714	0	1	1.995	578	0.767	0.663	905
KAEN	1	0.315217	0.293478	0.23913	0.152174	92	2.551	425	0.857	0.617	622
KAEN	2	0.264706	0.180672	0.365546	0.189076	119	2.551	425	0.857	0.617	622
KAEN	3	0.194106	0.105861	0.503411	0.19649	151	2.551	425	0.857	0.617	622
KAEN	4	0.241667	0.1	0.608333	0.05	30	2.551	425	0.857	0.617	622
KAEN	5	0.0461538	0.361538	0.469231	0.123077	26	2.551	425	0.857	0.617	622
KAEN	6	0.0835	0.167	0.167	0.5835	2	2.551	425	0.857	0.617	622
KAEN	7	0.143	0.429	0.429	0	1	2.551	425	0.857	0.617	622
KAEN	8	0.28125	0.21875	0.40625	0.09375	4	2.551	425	0.857	0.617	622
KAEP	1	0.166667	0.212963	0.481481	0.138889	108	2.528	644	0.803	0.62	935
KAEP	2	0.219149	0.195745	0.510638	0.0744681	235	2.528	644	0.803	0.62	935
KAEP	3	0.204217	0.150415	0.551465	0.093659	217	2.528	644	0.803	0.62	935
KAEP	4	0.25	0.142857	0.484694	0.122449	49	2.528	644	0.803	0.62	935
KAEP	5	0.219048	0.209524	0.419048	0.152381	21	2.528	644	0.803	0.62	935
KAEP	6	0.333	0.167	0.0556667	0.444333	3	2.528	644	0.803	0.62	935
KAEP	7	0.160875	0.089375	0.375125	0.37475	8	2.528	644	0.803	0.62	935
KAEP	8	0.166667	0.0833333	0.5	0.25	3	2.528	644	0.803	0.62	935
KAEQ	1	0.214634	0.219512	0.439024	0.126829	205	2.332	693	0.858	0.64	945
KAEQ	2	0.198312	0.183544	0.464135	0.154008	237	2.332	693	0.858	0.64	945
KAEQ	3	0.232951	0.224878	0.425431	0.116512	123	2.332	693	0.858	0.64	945
KAEQ	4	0.202778	0.0472222	0.658333	0.0916667	90	2.332	693	0.858	0.64	945
KAEQ	5	0.208	0.056	0.552	0.184	25	2.332	693	0.858	0.64	945
KAEQ	6	0.020875	0.167	0.583	0.229125	8	2.332	693	0.858	0.64	945
KAEQ	7	0.143	0.143	0.714	0	5	2.332	693	0.858	0.64	945
KAER	1	0.209945	0.370166	0.31768	0.10221	362	2.388	1316	0.803	0.644	1939
KAER	2	0.148193	0.213253	0.538554	0.1	415	2.388	1316	0.803	0.644	1939
KAER	3	0.171938	0.12115	0.626672	0.0801232	341	2.388	1316	0.803	0.644	1939
KAER	4	0.197674	0.164729	0.614341	0.0232558	129	2.388	1316	0.803	0.644	1939
KAER	5	0.1	0.265	0.385	0.25	40	2.388	1316	0.803	0.644	1939
KAER	6	0.177312	0.0625625	0.572937	0.187625	16	2.388	1316	0.803	0.644	1939
KAER	7	0.143	0.143	0.714	0	1	2.388	1316	0.803	0.644	1939
KAER	8	0.0625	0.125	0.6875	0.125	2	2.388	1316	0.803	0.644	1939
KAER	9	0.1665	0.111	0.680875	0.041625	8	2.388	1316	0.803	0.644	1939
KAER	10	0.1	0	0.85	0.05	2	2.388	1316	0.803	0.644	1939
KAES	1	0.309701	0.302239	0.253731	0.134328	268	2.109	777	0.857	0.591	1102
KAES	2	0.198	0.208	0.524	0.07	250	2.109	777	0.857	0.591	1102
KAES	3	0.173188	0.166599	0.533045	0.127015	202	2.109	777	0.857	0.591	1102
KAES	4	0.264286	0.15	0.55	0.0357143	35	2.109	777	0.857	0.591	1102
KAES	5	0.15	0.0333333	0.666667	0.15	12	2.109	777	0.857	0.591	1102
KAES	6	0.3334	0.0668	0.5998	0	5	2.109	777	0.857	0.591	1102
KAES	7	0.3144	0.1428	0.4856	0.0572	5	2.109	777	0.857	0.591	1102
KAET	1	0.24	0.304	0.4	0.056	125	2.44	554	0.908	0.629	760
KAET	2	0.211268	0.220657	0.431925	0.13615	213	2.44	554	0.908	0.629	760
KAET	3	0.14374	0.0844247	0.680479	0.0912534	146	2.44	554	0.908	0.629	760
KAET	4	0.212121	0.25	0.439394	0.0984848	33	2.44	554	0.908	0.629	760
KAET	5	0.2125	0.275	0.3125	0.2	16	2.44	554	0.908	0.629	760
KAET	6	0.125	0.1665	0.667	0.04175	4	2.44	554	0.908	0.629	760
KAET	7	0.0476667	0.127111	0.666444	0.158889	9	2.44	554	0.908	0.629	760
KAET	8	0.109375	0.375	0.171875	0.34375	8	2.44	554	0.908	0.629	760
KAEV	1	0.256055	0.297578	0.224913	0.221453	289	2.225	877	0.873	0.649	1197
KAEV	2	0.197248	0.21789	0.412844	0.172018	218	2.225	877	0.873	0.649	1197
KAEV	3	0.150594	0.127545	0.567746	0.153974	303	2.225	877	0.873	0.649	1197
KAEV	4	0.164286	0.0785714	0.614286	0.142857	35	2.225	877	0.873	0.649	1197
KAEV	5	0.1625	0.1875	0.5375	0.1125	16	2.225	877	0.873	0.649	1197
KAEV	6	0.188933	0.1	0.510933	0.2	15	2.225	877	0.873	0.649	1197
KAEV	7	0.143	0.143	0.714	0	1	2.225	877	0.873	0.649	1197
KAEW	1	0.321937	0.358974	0.222222	0.0968661	351	2.288	942	0.838	0.542	1339
KAEW	2	0.187215	0.280822	0.477169	0.0547945	219	2.288	942	0.838	0.542	1339
KAEW	3	0.164502	0.257207	0.443996	0.134141	241	2.288	942	0.838	0.542	1339
KAEW	4	0.15493	0.176056	0.492958	0.176056	71	2.288	942	0.838	0.542	1339
KAEW	5	0.0818182	0.181818	0.209091	0.527273	22	2.288	942	0.838	0.542	1339
KAEW	6	0.3335	0.141308	0.448846	0.0770769	26	2.288	942	0.838	0.542	1339
KAEW	7	0.143	0.143	0	0.714	3	2.288	942	0.838	0.542	1339
KAEW	8	0.222222	0.25	0.402778	0.125	9	2.288	942	0.838	0.542	1339
KAEY	1	0.148438	0.554688	0.21875	0.078125	128	2.189	476	0.834	0.6	635
KAEY	2	0.153488	0.213953	0.52093	0.111628	215	2.189	476	0.834	0.6	635
KAEY	3	0.117529	0.250988	0.545129	0.0862	85	2.189	476	0.834	0.6	635
KAEY	4	0.232759	0.0775862	0.534483	0.155172	29	2.189	476	0.834	0.6	635
KAEY	5	0.257143	0.0285714	0.685714	0.0285714	14	2.189	476	0.834	0.6	635
KAEY	6	0	0.333	0.167	0.5	1	2.189	476	0.834	0.6	635
KAEY	7	0.286	0	0.571	0.143	1	2.189	476	0.834	0.6	635
KAEY	10	0	0.5	0.1	0.4	3	2.189	476	0.834	0.6	635
KAF*	1	0.212121	0.257576	0.287879	0.242424	66	2.628	223	0.519	0.609	537
KAF*	2	0.171053	0.263158	0.328947	0.236842	38	2.628	223	0.519	0.609	537
KAF*	3	0.101859	0.250988	0.576553	0.0705412	85	2.628	223	0.519	0.609	537
KAF*	4	0.133333	0.216667	0.6	0.05	15	2.628	223	0.519	0.609	537
KAF*	5	0.2	0.0333333	0.666667	0.1	6	2.628	223	0.519	0.609	537
KAF*	6	0.2997	0.167	0.4833	0.0501	10	2.628	223	0.519	0.609	537
KAF*	13	0.410667	0.077	0.077	0.436333	3	2.628	223	0.519	0.609	537
KAFA	1	0.22	0.315	0.2675	0.1975	400	2.132	1246	0.891	0.615	1674
KAFA	2	0.264368	0.173563	0.451724	0.110345	435	2.132	1246	0.891	0.615	1674
KAFA	3	0.149345	0.160084	0.563484	0.126826	310	2.132	1246	0.891	0.615	1674
KAFA	4	0.182203	0.0677966	0.627119	0.122881	59	2.132	1246	0.891	0.615	1674
KAFA	5	0.227027	0.167568	0.464865	0.140541	37	2.132	1246	0.891	0.615	1674
KAFA	6	0	0.0835	0.8335	0.0835	2	2.132	1246	0.891	0.615	1674
KAFA	7	0.286	0	0.714	0	1	2.132	1246	0.891	0.615	1674
KAFA	8	0.25	0	0.75	0	2	2.132	1246	0.891	0.615	1674
KAFC	1	0.262931	0.228448	0.24569	0.262931	232	2.204	730	0.885	0.649	986
KAFC	2	0.224074	0.155556	0.494444	0.125926	270	2.204	730	0.885	0.649	986
KAFC	3	0.14883	0.0992482	0.59583	0.155965	141	2.204	730	0.885	0.649	986
KAFC	4	0.209184	0.122449	0.622449	0.0459184	49	2.204	730	0.885	0.649	986
KAFC	5	0.13	0.16	0.48	0.23	20	2.204	730	0.885	0.649	986
KAFC	6	0.0625	0.249875	0.395875	0.2915	8	2.204	730	0.885	0.649	986
KAFC	7	0.1716	0.286	0.5284	0.0143	10	2.204	730	0.885	0.649	986
KAFD	1	0.241379	0.482759	0.172414	0.103448	58	3.069	463	0.911	0.49	580
KAFD	2	0.29918	0.180328	0.434426	0.0860656	122	3.069	463	0.911	0.49	580
KAFD	3	0.272478	0.16139	0.440283	0.125711	159	3.069	463	0.911	0.49	580
KAFD	4	0.311321	0.278302	0.316038	0.0943396	53	3.069	463	0.911	0.49	580
KAFD	5	0.233333	0.183333	0.466667	0.116667	24	3.069	463	0.911	0.49	580
KAFD	6	0.2777	0.3723	0.244667	0.105633	30	3.069	463	0.911	0.49	580
KAFD	7	0.0476667	0.143	0.6665	0.143	6	3.069	463	0.911	0.49	580
KAFD	8	0.147727	0.522727	0.25	0.0795455	11	3.069	463	0.911	0.49	580
KAFE	1	0.232704	0.264151	0.251572	0.251572	159	2.126	478	0.93	0.651	653
KAFE	2	0.171348	0.191011	0.474719	0.162921	178	2.126	478	0.93	0.651	653
KAFE	3	0.164692	0.106154	0.630099	0.0988242	91	2.126	478	0.93	0.651	653
KAFE	4	0.191667	0.0583333	0.591667	0.158333	30	2.126	478	0.93	0.651	653
KAFE	5	0.288889	0.1	0.566667	0.0444444	18	2.126	478	0.93	0.651	653
KAFE	9	0.222	0.222	0.444	0.111	2	2.126	478	0.93	0.651	653
KAFF	1	0.160839	0.51049	0.20979	0.118881	143	2.007	290	0.786	0.545	450
KAFF	2	0.166667	0.174603	0.571429	0.0873016	63	2.007	290	0.786	0.545	450
KAFF	3	0.326167	0.145708	0.493	0.0347083	48	2.007	290	0.786	0.545	450
KAFF	4	0.197368	0.171053	0.5	0.131579	19	2.007	290	0.786	0.545	450
KAFF	5	0.213333	0.0133333	0.733333	0.04	15	2.007	290	0.786	0.545	450
KAFF	8	0.375	0.375	0.25	0	1	2.007	290	0.786	0.545	450
KAFF	10	0.5	0.2	0	0.3	1	2.007	290	0.786	0.545	450
KAFG	1	0.381381	0.216216	0.201201	0.201201	333	2.421	1300	0.852	0.578	1819
KAFG	2	0.295894	0.15942	0.422705	0.121981	414	2.421	1300	0.852	0.578	1819
KAFG	3	0.219465	0.181016	0.454971	0.144281	381	2.421	1300	0.852	0.578	1819
KAFG	4	0.244565	0.116848	0.502717	0.13587	92	2.421	1300	0.852	0.578	1819
KAFG	5	0.244444	0.166667	0.455556	0.133333	36	2.421	1300	0.852	0.578	1819
KAFG	6	0.166857	0.190571	0.484286	0.158905	21	2.421	1300	0.852	0.578	1819
KAFG	7	0.197476	0.0340476	0.544048	0.224524	21	2.421	1300	0.852	0.578	1819
KAFG	11	0.2275	0.182	0.2275	0.364	2	2.421	1300	0.852	0.578	1819
KAFH	1	0.0322581	0.403226	0.483871	0.0806452	62	2.303	175	0.85	0.705	235
KAFH	2	0.128571	0.114286	0.557143	0.2	35	2.303	175	0.85	0.705	235
KAFH	3	0.09324	0.14654	0.64664	0.11336	50	2.303	175	0.85	0.705	235
KAFH	4	0.214286	0.130952	0.22619	0.428571	21	2.303	175	0.85	0.705	235
KAFH	5	0.12	0.08	0.68	0.12	5	2.303	175	0.85	0.705	235
KAFH	6	0.25	0.167	0.4165	0.1665	2	2.303	175	0.85	0.705	235
KAFI	1	0.263158	0.242105	0.284211	0.210526	95	1.829	187	0.605	0.623	382
KAFI	2	0.144444	0.122222	0.622222	0.111111	45	1.829	187	0.605	0.623	382
KAFI	3	0.192895	0.201711	0.499974	0.105158	38	1.829	187	0.605	0.623	382
KAFI	4	0.25	0	0.65	0.1	5	1.829	187	0.605	0.623	382
KAFI	5	0.0666667	0.0666667	0.866667	0	3	1.829	187	0.605	0.623	382
KAFI	8	0.5	0.125	0.25	0.125	1	1.829	187	0.605	0.623	382
KAFK	1	0.116883	0.12987	0.467532	0.285714	77	2.533	353	0.793	0.621	614
KAFK	2	0.29646	0.106195	0.477876	0.119469	113	2.533	353	0.793	0.621	614
KAFK	3	0.242355	0.169527	0.442373	0.145391	110	2.533	353	0.793	0.621	614
KAFK	4	0.216667	0.166667	0.433333	0.183333	30	2.533	353	0.793	0.621	614
KAFK	5	0.025	0.05	0.4	0.525	8	2.533	353	0.793	0.621	614
KAFK	6	0.333111	0.148444	0.278111	0.240556	9	2.533	353	0.793	0.621	614
KAFK	7	0.143	0.286	0.143	0.429	1	2.533	353	0.793	0.621	614
KAFK	8	0.125	0.25	0.225	0.4	5	2.533	353	0.793	0.621	614
KAFL	1	0.253731	0.350746	0.268657	0.126866	536	2.004	1325	0.79	0.617	2078
KAFL	2	0.159645	0.167406	0.566519	0.10643	451	2.004	1325	0.79	0.617	2078
KAFL	3	0.132625	0.157333	0.572597	0.137319	216	2.004	1325	0.79	0.617	2078
KAFL	4	0.253731	0.126866	0.529851	0.0895522	67	2.004	1325	0.79	0.617	2078
KAFL	5	0.210526	0.115789	0.468421	0.205263	38	2.004	1325	0.79	0.617	2078
KAFL	6	0.12525	0.2085	0.56275	0.104125	8	2.004	1325	0.79	0.617	2078
KAFL	7	0.222444	0.254222	0.397111	0.127	9	2.004	1325	0.79	0.617	2078
KAFM	1	0.236	0.244	0.344	0.176	250	1.787	497	0.806	0.565	733
KAFM	2	0.293706	0.22028	0.398601	0.0874126	143	1.787	497	0.806	0.565	733
KAFM	3	0.156494	0.220807	0.526096	0.0963253	83	1.787	497	0.806	0.565	733
KAFM	4	0.0357143	0.107143	0.75	0.107143	7	1.787	497	0.806	0.565	733
KAFM	5	0.0727273	0.181818	0.745455	0	11	1.787	497	0.806	0.565	733
KAFM	6	0.0835	0.167	0.5	0.25	2	1.787	497	0.806	0.565	733
KAFM	8	0.125	0.375	0.125	0.375	1	1.787	497	0.806	0.565	733
KAFN	1	0.314917	0.320442	0.276243	0.0883978	181	2.175	515	0.863	0.602	717
KAFN	2	0.196203	0.18038	0.575949	0.0474684	158	2.175	515	0.863	0.602	717
KAFN	3	0.167898	0.154748	0.540732	0.13648	127	2.175	515	0.863	0.602	717
KAFN	4	0.2125	0.1375	0.5375	0.1125	20	2.175	515	0.863	0.602	717
KAFN	5	0.257143	0.114286	0.495238	0.133333	21	2.175	515	0.863	0.602	717
KAFN	6	0.0835	0	0.9165	0	2	2.175	515	0.863	0.602	717
KAFN	7	0.143	0.143	0.714	0	3	2.175	515	0.863	0.602	717
KAFN	8	0.25	0.375	0.0416667	0.333333	3	2.175	515	0.863	0.602	717
KAFP	1	0.413462	0.288462	0.134615	0.163462	104	2.192	328	0.719	0.606	537
KAFP	2	0.225	0.15	0.515	0.11	100	2.192	328	0.719	0.606	537
KAFP	3	0.178293	0.164869	0.535323	0.121152	99	2.192	328	0.719	0.606	537
KAFP	4	0.236111	0.0694444	0.652778	0.0416667	18	2.192	328	0.719	0.606	537
KAFP	5	0	0	1	0	1	2.192	328	0.719	0.606	537
KAFP	6	0.12525	0.2085	0.5835	0.08325	4	2.192	328	0.719	0.606	537
KAFP	8	0	0.125	0.875	0	1	2.192	328	0.719	0.606	537
KAFP	9	0	0.222	0.778	0	1	2.192	328	0.719	0.606	537
KAFQ	1	0.448718	0.102564	0.371795	0.0769231	78	2.432	259	0.881	0.595	338
KAFQ	2	0.183099	0.0633803	0.612676	0.140845	71	2.432	259	0.881	0.595	338
KAFQ	3	0.210721	0.171485	0.568544	0.0489853	68	2.432	259	0.881	0.595	338
KAFQ	4	0.26087	0.434783	0.0869565	0.217391	23	2.432	259	0.881	0.595	338
KAFQ	5	0.0307692	0.184615	0.753846	0.0307692	13	2.432	259	0.881	0.595	338
KAFQ	8	0.25	0.225	0.35	0.175	5	2.432	259	0.881	0.595	338
KAFQ	9	0	0.222	0.778	0	1	2.432	259	0.881	0.595	338
KAFR	1	0.231928	0.421687	0.262048	0.0843373	332	2.235	995	0.833	0.563	1457
KAFR	2	0.23913	0.175466	0.450311	0.135093	322	2.235	995	0.833	0.563	1457
KAFR	3	0.238628	0.170484	0.446558	0.144084	215	2.235	995	0.833	0.563	1457
KAFR	4	0.185484	0.221774	0.53629	0.0564516	62	2.235	995	0.833	0.563	1457
KAFR	5	0.170588	0.164706	0.405882	0.258824	34	2.235	995	0.833	0.563	1457
KAFR	6	0.205115	0.141269	0.2245	0.429654	26	2.235	995	0.833	0.563	1457
KAFR	7	0.238333	0.0953333	0.666333	0	3	2.235	995	0.833	0.563	1457
KAFR	8	0.25	0.5	0	0.25	1	2.235	995	0.833	0.563	1457
KAFS	1	0.244275	0.347328	0.301527	0.10687	262	2.479	940	0.87	0.634	1288
KAFS	2	0.196565	0.167939	0.486641	0.148855	262	2.479	940	0.87	0.634	1288
KAFS	3	0.132643	0.164299	0.514348	0.188466	221	2.479	940	0.87	0.634	1288
KAFS	4	0.154851	0.188433	0.541045	0.115672	134	2.479	940	0.87	0.634	1288
KAFS	5	0.216216	0.194595	0.535135	0.0540541	37	2.479	940	0.87	0.634	1288
KAFS	6	0.0648889	0.222056	0.148333	0.564778	18	2.479	940	0.87	0.634	1288
KAFS	7	0.429	0.143	0.357	0.0715	2	2.479	940	0.87	0.634	1288
KAFS	8	0.0625	0.375	0.4375	0.125	2	2.479	940	0.87	0.634	1288
KAFS	11	0.0455	0.091	0.7725	0.091	2	2.479	940	0.87	0.634	1288
KAFT	1	0.251309	0.366492	0.230366	0.151832	191	2.294	647	0.873	0.661	871
KAFT	2	0.135945	0.184332	0.573733	0.105991	217	2.294	647	0.873	0.661	871
KAFT	3	0.155174	0.101354	0.619087	0.124217	161	2.294	647	0.873	0.661	871
KAFT	4	0.168269	0.0721154	0.639423	0.120192	52	2.294	647	0.873	0.661	871
KAFT	5	0.25	0.1	0.433333	0.216667	12	2.294	647	0.873	0.661	871
KAFT	6	0.4725	0	0.472	0.0556667	6	2.294	647	0.873	0.661	871
KAFT	8	0.125	0.0625	0.75	0.0625	4	2.294	647	0.873	0.661	871
KAFT	10	0.3	0.4	0.05	0.25	4	2.294	647	0.873	0.661	871
KAFV	1	0.405983	0.166667	0.271368	0.155983	468	2.191	1118	0.824	0.644	1681
KAFV	2	0.234962	0.178571	0.528195	0.0582707	266	2.191	1118	0.824	0.644	1681
KAFV	3	0.142815	0.124609	0.627513	0.105	238	2.191	1118	0.824	0.644	1681
KAFV	4	0.127119	0.148305	0.525424	0.199153	59	2.191	1118	0.824	0.644	1681
KAFV	5	0.156364	0.130909	0.581818	0.130909	55	2.191	1118	0.824	0.644	1681
KAFV	6	0.405	0.166857	0.214286	0.214429	7	2.191	1118	0.824	0.644	1681
KAFV	7	0.05715	0.0571	0.8071	0.07865	20	2.191	1118	0.824	0.644	1681
KAFV	8	0.0833333	0	0.916667	0	3	2.191	1118	0.824	0.644	1681
KAFV	9	0.333	0.222	0.333	0.111	1	2.191	1118	0.824	0.644	1681
KAFV	10	0.1	0.2	0.7	0	1	2.191	1118	0.824	0.644	1681
KAFW	1	0.248	0.284	0.308	0.16	250	1.871	521	0.786	0.576	799
KAFW	2	0.219136	0.166667	0.515432	0.0987654	162	1.871	521	0.786	0.576	799
KAFW	3	0.13875	0.199867	0.622267	0.0388667	60	1.871	521	0.786	0.576	799
KAFW	4	0.361111	0.166667	0.388889	0.0833333	36	1.871	521	0.786	0.576	799
KAFW	5	0.04	0.04	0.92	0	5	1.871	521	0.786	0.576	799
KAFW	6	0.167	0.24975	0.3335	0.24975	4	1.871	521	0.786	0.576	799
KAFW	7	0.10725	0.10725	0.57125	0.21425	4	1.871	521	0.786	0.576	799
KAFY	1	0.226974	0.273026	0.292763	0.207237	304	1.933	628	0.728	0.644	1066
KAFY	2	0.191824	0.157233	0.556604	0.0943396	159	1.933	628	0.728	0.644	1066
KAFY	3	0.142741	0.0684018	0.583402	0.205348	112	1.933	628	0.728	0.644	1066
KAFY	4	0.225806	0.153226	0.483871	0.137097	31	1.933	628	0.728	0.644	1066
KAFY	5	0.25	0.1	0.65	0	4	1.933	628	0.728	0.644	1066
KAFY	6	0.281	0.073	0.177187	0.469	16	1.933	628	0.728	0.644	1066
KAFY	8	0.1875	0.4375	0.125	0.25	2	1.933	628	0.728	0.644	1066
KAG*	1	0.402214	0.162362	0.302583	0.132841	271	1.943	683	0.509	0.604	1722
KAG*	2	0.192797	0.197034	0.552966	0.0572034	236	1.943	683	0.509	0.604	1722
KAG*	3	0.0888296	0.229489	0.605022	0.0764815	135	1.943	683	0.509	0.604	1722
KAG*	4	0.193548	0.0806452	0.677419	0.0483871	31	1.943	683	0.509	0.604	1722
KAG*	5	0.233333	0.133333	0.5	0.133333	6	1.943	683	0.509	0.604	1722
KAG*	6	0.222	0.444333	0.333	0	3	1.943	683	0.509	0.604	1722
KAG*	7	0.143	0.286	0.429	0.143	1	1.943	683	0.509	0.604	1722
KAGA	1	0.327613	0.26209	0.327613	0.0826833	641	2.436	2665	0.86	0.632	3719
KAGA	2	0.220137	0.220137	0.452787	0.10694	879	2.436	2665	0.86	0.632	3719
KAGA	3	0.157595	0.129956	0.580118	0.132105	797	2.436	2665	0.86	0.632	3719
KAGA	4	0.147368	0.181579	0.567105	0.103947	190	2.436	2665	0.86	0.632	3719
KAGA	5	0.158537	0.117073	0.526829	0.197561	82	2.436	2665	0.86	0.632	3719
KAGA	6	0.173111	0.172963	0.506111	0.148148	27	2.436	2665	0.86	0.632	3719
KAGA	7	0.102143	0.204286	0.331607	0.362036	28	2.436	2665	0.86	0.632	3719
KAGA	8	0.180556	0.201389	0.493056	0.125	18	2.436	2665	0.86	0.632	3719
KAGA	10	0.233333	0.2	0.4	0.166667	3	2.436	2665	0.86	0.632	3719
KAGC	1	0.217604	0.259169	0.400978	0.122249	409	2.556	1612	0.822	0.655	2448
KAGC	2	0.190789	0.165789	0.505263	0.138158	380	2.556	1612	0.822	0.655	2448
KAGC	3	0.151952	0.192556	0.545687	0.109673	559	2.556	1612	0.822	0.655	2448
KAGC	4	0.194444	0.102431	0.642361	0.0607639	144	2.556	1612	0.822	0.655	2448
KAGC	5	0.157333	0.0986667	0.674667	0.0693333	75	2.556	1612	0.822	0.655	2448
KAGC	6	0.3195	0.125083	0.555417	0	12	2.556	1612	0.822	0.655	2448
KAGC	7	0.0672941	0.184824	0.495765	0.252176	17	2.556	1612	0.822	0.655	2448
KAGC	8	0.114583	0.302083	0.333333	0.25	12	2.556	1612	0.822	0.655	2448
KAGC	9	0.13875	0.111	0.75025	0	4	2.556	1612	0.822	0.655	2448
KAGD	1	0.291209	0.417582	0.157509	0.1337	546	2.473	2096	0.886	0.596	2891
KAGD	2	0.188999	0.187588	0.539492	0.083921	709	2.473	2096	0.886	0.596	2891
KAGD	3	0.18358	0.140424	0.528812	0.147027	510	2.473	2096	0.886	0.596	2891
KAGD	4	0.151042	0.164931	0.557292	0.126736	144	2.473	2096	0.886	0.596	2891
KAGD	5	0.29011	0.158242	0.450549	0.101099	91	2.473	2096	0.886	0.596	2891
KAGD	6	0.305818	0.0424727	0.436255	0.215236	55	2.473	2096	0.886	0.596	2891
KAGD	7	0.35705	0.17155	0.37145	0.1001	20	2.473	2096	0.886	0.596	2891
KAGD	8	0.164062	0.40625	0.148438	0.28125	16	2.473	2096	0.886	0.596	2891
KAGD	9	0	0.444	0	0.556	2	2.473	2096	0.886	0.596	2891
KAGD	14	0.333333	0.190333	0.071	0.405	3	2.473	2096	0.886	0.596	2891
KAGE	1	0.303571	0.290816	0.326531	0.0790816	392	2.471	1486	0.873	0.621	2102
KAGE	2	0.183445	0.244966	0.501119	0.0704698	447	2.471	1486	0.873	0.621	2102
KAGE	3	0.16705	0.156451	0.533828	0.142438	379	2.471	1486	0.873	0.621	2102
KAGE	4	0.156442	0.136503	0.596626	0.110429	163	2.471	1486	0.873	0.621	2102
KAGE	5	0.212308	0.141538	0.547692	0.0984615	65	2.471	1486	0.873	0.621	2102
KAGE	6	0.14668	0.26676	0.42668	0.16004	25	2.471	1486	0.873	0.621	2102
KAGE	8	0.211538	0.163462	0.317308	0.307692	13	2.471	1486	0.873	0.621	2102
KAGE	9	0	0.111	0.8335	0.0555	2	2.471	1486	0.873	0.621	2102
KAGF	1	0.323308	0.255639	0.315789	0.105263	266	2.349	933	0.788	0.674	1373
KAGF	2	0.142606	0.0985915	0.651408	0.107394	284	2.349	933	0.788	0.674	1373
KAGF	3	0.169148	0.134008	0.557297	0.139313	256	2.349	933	0.788	0.674	1373
KAGF	4	0.196429	0.157143	0.575	0.0714286	70	2.349	933	0.788	0.674	1373
KAGF	5	0.235556	0.0533333	0.524444	0.186667	45	2.349	933	0.788	0.674	1373
KAGF	6	0.111333	0.222	0.5	0.166667	3	2.349	933	0.788	0.674	1373
KAGF	7	0.2002	0.2002	0.0858	0.5142	5	2.349	933	0.788	0.674	1373
KAGF	8	0.09375	0.125	0.65625	0.125	4	2.349	933	0.788	0.674	1373
KAGG	1	0.252816	0.310388	0.305382	0.131414	799	2.598	3545	0.85	0.639	5135
KAGG	2	0.228079	0.19064	0.455172	0.126108	1015	2.598	3545	0.85	0.639	5135
KAGG	3	0.180807	0.170196	0.513897	0.13482	1065	2.598	3545	0.85	0.639	5135
KAGG	4	0.158203	0.119141	0.561198	0.161458	384	2.598	3545	0.85	0.639	5135
KAGG	5	0.168571	0.132857	0.501429	0.197143	140	2.598	3545	0.85	0.639	5135
KAGG	6	0.189027	0.0956667	0.506707	0.208947	75	2.598	3545	0.85	0.639	5135
KAGG	7	0.122571	0.132786	0.663095	0.0817143	42	2.598	3545	0.85	0.639	5135
KAGG	8	0.211957	0.0706522	0.516304	0.201087	23	2.598	3545	0.85	0.639	5135
KAGG	9	0.222	0.333	0.333	0.111	1	2.598	3545	0.85	0.639	5135
KAGG	12	0.167	0.333	0.333	0.167	1	2.598	3545	0.85	0.639	5135
KAGH	1	0.350694	0.270833	0.256944	0.121528	288	2.358	903	0.795	0.601	1418
KAGH	2	0.317391	0.130435	0.48913	0.0630435	230	2.358	903	0.795	0.601	1418
KAGH	3	0.158848	0.227679	0.495084	0.118122	237	2.358	903	0.795	0.601	1418
KAGH	4	0.0934066	0.0851648	0.67033	0.151099	91	2.358	903	0.795	0.601	1418
KAGH	5	0.353488	0.106977	0.511628	0.027907	43	2.358	903	0.795	0.601	1418
KAGH	6	0.0477143	0.143143	0.666857	0.143	7	2.358	903	0.795	0.601	1418
KAGH	7	0.265286	0.102143	0.489571	0.143	7	2.358	903	0.795	0.601	1418
KAGI	1	0.201613	0.383065	0.245968	0.169355	248	2.366	1055	0.849	0.598	1508
KAGI	2	0.276567	0.212534	0.43733	0.0735695	367	2.366	1055	0.849	0.598	1508
KAGI	3	0.182706	0.156852	0.549571	0.110703	310	2.366	1055	0.849	0.598	1508
KAGI	4	0.152174	0.133152	0.641304	0.0733696	92	2.366	1055	0.849	0.598	1508
KAGI	5	0.0888889	0.155556	0.455556	0.3	18	2.366	1055	0.849	0.598	1508
KAGI	6	0.137529	0.264765	0.274529	0.323706	17	2.366	1055	0.849	0.598	1508
KAGI	8	0.375	0.25	0.25	0.125	3	2.366	1055	0.849	0.598	1508
KAGK	1	0.222857	0.377143	0.274286	0.125714	175	2.459	765	0.894	0.622	1022
KAGK	2	0.191244	0.269585	0.442396	0.0967742	217	2.459	765	0.894	0.622	1022
KAGK	3	0.165363	0.169056	0.535796	0.129589	270	2.459	765	0.894	0.622	1022
KAGK	4	0.146104	0.155844	0.603896	0.0941558	77	2.459	765	0.894	0.622	1022
KAGK	5	0.0571429	0.242857	0.671429	0.0285714	14	2.459	765	0.894	0.622	1022
KAGK	6	0.250167	0.139167	0.611333	0	6	2.459	765	0.894	0.622	1022
KAGK	8	0	0.145833	0.8125	0.0416667	6	2.459	765	0.894	0.622	1022
KAGL	1	0.238393	0.265179	0.358036	0.138393	1120	2.27	3854	0.855	0.648	5558
KAGL	2	0.177235	0.181054	0.554622	0.0870894	1309	2.27	3854	0.855	0.648	5558
KAGL	3	0.180911	0.149388	0.543786	0.125716	941	2.27	3854	0.855	0.648	5558
KAGL	4	0.154624	0.102601	0.618497	0.124277	346	2.27	3854	0.855	0.648	5558
KAGL	5	0.208	0.154667	0.477333	0.16	75	2.27	3854	0.855	0.648	5558
KAGL	6	0.136636	0.197045	0.545682	0.121182	22	2.27	3854	0.855	0.648	5558
KAGL	7	0.194611	0.206556	0.373056	0.226417	36	2.27	3854	0.855	0.648	5558
KAGL	8	0.0416667	0.166667	0.791667	0	3	2.27	3854	0.855	0.648	5558
KAGL	10	0	0.2	0.8	0	1	2.27	3854	0.855	0.648	5558
KAGL	11	0.182	0.182	0.545	0.091	1	2.27	3854	0.855	0.648	5558
KAGM	1	0.222222	0.293907	0.354839	0.129032	279	2.326	1157	0.833	0.638	1716
KAGM	2	0.149306	0.18287	0.527778	0.140046	432	2.326	1157	0.833	0.638	1716
KAGM	3	0.221039	0.164955	0.509191	0.104589	309	2.326	1157	0.833	0.638	1716
KAGM	4	0.207071	0.141414	0.568182	0.0833333	99	2.326	1157	0.833	0.638	1716
KAGM	5	0.125	0.0625	0.65	0.1625	16	2.326	1157	0.833	0.638	1716
KAGM	6	0.0555556	0.185444	0.703556	0.0555556	9	2.326	1157	0.833	0.638	1716
KAGM	7	0.142923	0.055	0.758077	0.044	13	2.326	1157	0.833	0.638	1716
KAGN	1	0.237624	0.257426	0.341584	0.163366	202	2.599	965	0.878	0.602	1288
KAGN	2	0.161429	0.227143	0.445714	0.165714	350	2.599	965	0.878	0.602	1288
KAGN	3	0.215435	0.143595	0.564651	0.0760905	232	2.599	965	0.878	0.602	1288
KAGN	4	0.236413	0.211957	0.483696	0.0679348	92	2.599	965	0.878	0.602	1288
KAGN	5	0.17561	0.2	0.419512	0.204878	41	2.599	965	0.878	0.602	1288
KAGN	6	0.05835	0.2251	0.5832	0.1334	20	2.599	965	0.878	0.602	1288
KAGN	7	0.3145	0.1716	0.4285	0.0858	10	2.599	965	0.878	0.602	1288
KAGN	8	0.366667	0.108333	0.383333	0.141667	15	2.599	965	0.878	0.602	1288
KAGN	9	0.222	0.111	0.518667	0.148	3	2.599	965	0.878	0.602	1288
KAGP	1	0.30721	0.253918	0.275862	0.163009	319	2.55	1550	0.873	0.661	2093
KAGP	2	0.224227	0.128866	0.5189	0.128007	582	2.55	1550	0.873	0.661	2093
KAGP	3	0.158388	0.194136	0.542003	0.105272	345	2.55	1550	0.873	0.661	2093
KAGP	4	0.130435	0.118357	0.677536	0.0736715	207	2.55	1550	0.873	0.661	2093
KAGP	5	0.24878	0.126829	0.478049	0.146341	41	2.55	1550	0.873	0.661	2093
KAGP	6	0.1334	0.0668	0.6667	0.1335	10	2.55	1550	0.873	0.661	2093
KAGP	7	0.164667	0.0303333	0.80503	0	33	2.55	1550	0.873	0.661	2093
KAGP	8	0.0892857	0.107143	0.678571	0.125	7	2.55	1550	0.873	0.661	2093
KAGP	9	0.1295	0.518667	0.1295	0.222	6	2.55	1550	0.873	0.661	2093
KAGQ	1	0.234848	0.386364	0.227273	0.151515	132	2.507	586	0.938	0.667	804
KAGQ	2	0.130058	0.17052	0.557803	0.141618	173	2.507	586	0.938	0.667	804
KAGQ	3	0.153081	0.207097	0.509854	0.129611	185	2.507	586	0.938	0.667	804
KAGQ	4	0.0964912	0.0657895	0.758772	0.0789474	57	2.507	586	0.938	0.667	804
KAGQ	5	0.232258	0.0516129	0.658065	0.0580645	31	2.507	586	0.938	0.667	804
KAGQ	6	0.2002	0.167	0.6336	0	5	2.507	586	0.938	0.667	804
KAGQ	7	0.429	0	0.571	0	1	2.507	586	0.938	0.667	804
KAGQ	8	0.125	0.375	0.375	0.125	2	2.507	586	0.938	0.667	804
KAGR	1	0.231579	0.348421	0.254737	0.165263	950	2.481	3521	0.807	0.61	5218
KAGR	2	0.199476	0.242932	0.45445	0.103141	955	2.481	3521	0.807	0.61	5218
KAGR	3	0.18806	0.161857	0.522891	0.126978	992	2.481	3521	0.807	0.61	5218
KAGR	4	0.184316	0.153485	0.542225	0.119973	373	2.481	3521	0.807	0.61	5218
KAGR	5	0.155844	0.175325	0.474026	0.194805	154	2.481	3521	0.807	0.61	5218
KAGR	6	0.11625	0.1995	0.568554	0.116054	56	2.481	3521	0.807	0.61	5218
KAGR	7	0.173643	0.0766071	0.617321	0.132786	28	2.481	3521	0.807	0.61	5218
KAGR	8	0.1875	0.34375	0.28125	0.1875	12	2.481	3521	0.807	0.61	5218
KAGR	9	0.222	0.444	0.333	0	1	2.481	3521	0.807	0.61	5218
KAGS	1	0.236364	0.234545	0.352727	0.176364	550	2.525	2306	0.832	0.668	3481
KAGS	2	0.197581	0.163978	0.52621	0.112231	744	2.525	2306	0.832	0.668	3481
KAGS	3	0.130263	0.141463	0.590354	0.137784	624	2.525	2306	0.832	0.668	3481
KAGS	4	0.167526	0.166237	0.579897	0.0863402	194	2.525	2306	0.832	0.668	3481
KAGS	5	0.122034	0.127119	0.610169	0.140678	118	2.525	2306	0.832	0.668	3481
KAGS	6	0.1333	0.1168	0.5168	0.2335	10	2.525	2306	0.832	0.668	3481
KAGS	7	0.22322	0.212756	0.38339	0.181317	41	2.525	2306	0.832	0.668	3481
KAGS	8	0.15	0.255	0.475	0.12	25	2.525	2306	0.832	0.668	3481
KAGT	1	0.209424	0.303665	0.38918	0.0977312	573	2.385	1990	0.875	0.66	2803
KAGT	2	0.194397	0.147708	0.567063	0.0908319	589	2.385	1990	0.875	0.66	2803
KAGT	3	0.150774	0.16235	0.574497	0.112143	517	2.385	1990	0.875	0.66	2803
KAGT	4	0.15	0.119444	0.652778	0.0777778	180	2.385	1990	0.875	0.66	2803
KAGT	5	0.160976	0.121951	0.658537	0.0585366	82	2.385	1990	0.875	0.66	2803
KAGT	6	0.107853	0.352971	0.191235	0.348029	34	2.385	1990	0.875	0.66	2803
KAGT	7	0.0635556	0.158889	0.714111	0.0635556	9	2.385	1990	0.875	0.66	2803
KAGT	8	0.125	0.104167	0.729167	0.0416667	6	2.385	1990	0.875	0.66	2803
KAGV	1	0.258427	0.313585	0.294178	0.13381	979	2.319	3082	0.853	0.611	4538
KAGV	2	0.221436	0.204026	0.490751	0.0837867	919	2.319	3082	0.853	0.611	4538
KAGV	3	0.185193	0.165918	0.522059	0.126619	779	2.319	3082	0.853	0.611	4538
KAGV	4	0.141582	0.0880102	0.653061	0.117347	196	2.319	3082	0.853	0.611	4538
KAGV	5	0.202941	0.180882	0.495588	0.120588	136	2.319	3082	0.853	0.611	4538
KAGV	6	0.271556	0.160741	0.407481	0.160444	27	2.319	3082	0.853	0.611	4538
KAGV	7	0.0827368	0.158053	0.593842	0.165421	19	2.319	3082	0.853	0.611	4538
KAGV	8	0.0735294	0.227941	0.580882	0.117647	17	2.319	3082	0.853	0.611	4538
KAGV	9	0.111	0.111	0.740667	0.037	3	2.319	3082	0.853	0.611	4538
KAGV	10	0.1	0.3	0.316667	0.283333	6	2.319	3082	0.853	0.611	4538
KAGV	11	0.273	0.182	0.364	0.182	1	2.319	3082	0.853	0.611	4538
KAGW	1	0.228846	0.267308	0.392308	0.111538	520	2.245	1812	0.83	0.679	2623
KAGW	2	0.184816	0.131902	0.559816	0.123466	652	2.245	1812	0.83	0.679	2623
KAGW	3	0.140792	0.143838	0.558143	0.156979	433	2.245	1812	0.83	0.679	2623
KAGW	4	0.175	0.123214	0.567857	0.133929	140	2.245	1812	0.83	0.679	2623
KAGW	5	0.123077	0.0717949	0.712821	0.0923077	39	2.245	1812	0.83	0.679	2623
KAGW	6	0.166615	0.115308	0.692154	0.0256154	13	2.245	1812	0.83	0.679	2623
KAGW	7	0.125125	0.196625	0.607125	0.0715	8	2.245	1812	0.83	0.679	2623
KAGW	8	0.232143	0.107143	0.589286	0.0714286	7	2.245	1812	0.83	0.679	2623
KAGY	1	0.29798	0.272727	0.267677	0.161616	198	2.397	921	0.857	0.655	1278
KAGY	2	0.199413	0.139296	0.526393	0.134897	341	2.397	921	0.857	0.655	1278
KAGY	3	0.126289	0.164758	0.510278	0.198523	277	2.397	921	0.857	0.655	1278
KAGY	4	0.217742	0.133065	0.46371	0.185484	62	2.397	921	0.857	0.655	1278
KAGY	5	0.133333	0.1	0.65	0.116667	24	2.397	921	0.857	0.655	1278
KAGY	6	0.167	0.407556	0.277667	0.148222	9	2.397	921	0.857	0.655	1278
KAGY	7	0	0.1716	0.714	0.1144	5	2.397	921	0.857	0.655	1278
KAGY	8	0.35	0.25	0.4	0	5	2.397	921	0.857	0.655	1278
KAH*	1	0.153846	0.115385	0.384615	0.346154	26	2.299	77	0.575	0.768	186
KAH*	2	0.0833333	0.229167	0.520833	0.166667	24	2.299	77	0.575	0.768	186
KAH*	3	0.0475714	0.0475714	0.833429	0.0714286	14	2.299	77	0.575	0.768	186
KAH*	4	0.0555556	0.25	0.611111	0.0833333	9	2.299	77	0.575	0.768	186
KAH*	6	0.111	0.111333	0.666667	0.111333	3	2.299	77	0.575	0.768	186
KAH*	7	0	0	0.143	0.857	1	2.299	77	0.575	0.768	186
KAHA	1	0.251082	0.333333	0.255411	0.160173	231	2.365	937	0.882	0.633	1304
KAHA	2	0.211604	0.148464	0.513652	0.12628	293	2.365	937	0.882	0.633	1304
KAHA	3	0.146269	0.224212	0.55134	0.0779679	312	2.365	937	0.882	0.633	1304
KAHA	4	0.143443	0.118852	0.659836	0.0778689	61	2.365	937	0.882	0.633	1304
KAHA	5	0.214815	0	0.748148	0.037037	27	2.365	937	0.882	0.633	1304
KAHA	6	0.119286	0.214429	0.643	0.0238571	7	2.365	937	0.882	0.633	1304
KAHA	7	0.143	0.190667	0.476167	0.190667	6	2.365	937	0.882	0.633	1304
KAHC	1	0.168539	0.235955	0.292135	0.303371	178	2.288	546	0.81	0.642	850
KAHC	2	0.286184	0.131579	0.493421	0.0888158	152	2.288	546	0.81	0.642	850
KAHC	3	0.216382	0.118803	0.579561	0.0848599	157	2.288	546	0.81	0.642	850
KAHC	4	0.161765	0.279412	0.455882	0.102941	17	2.288	546	0.81	0.642	850
KAHC	5	0.185185	0.0666667	0.407407	0.340741	27	2.288	546	0.81	0.642	850
KAHC	6	0.1805	0.0974167	0.527667	0.1945	12	2.288	546	0.81	0.642	850
KAHC	7	0.143	0.143	0.571	0.143	3	2.288	546	0.81	0.642	850
KAHD	1	0.240602	0.353383	0.225564	0.180451	133	1.981	321	0.875	0.547	427
KAHD	2	0.442478	0.0840708	0.424779	0.0486726	113	1.981	321	0.875	0.547	427
KAHD	3	0.140689	0.140689	0.525978	0.192422	45	1.981	321	0.875	0.547	427
KAHD	4	0.140625	0.046875	0.75	0.0625	16	1.981	321	0.875	0.547	427
KAHD	5	0.2	0.4	0.4	0	7	1.981	321	0.875	0.547	427
KAHD	6	0.167	0.333	0.333	0.167	6	1.981	321	0.875	0.547	427
KAHD	7	0.143	0	0.429	0.429	1	1.981	321	0.875	0.547	427
KAHE	1	0.304348	0.26087	0.391304	0.0434783	23	2.654	133	0.696	0.592	238
KAHE	2	0.191489	0.234043	0.521277	0.0531915	47	2.654	133	0.696	0.592	238
KAHE	3	0.222067	0.140667	0.577911	0.0592444	45	2.654	133	0.696	0.592	238
KAHE	4	0.25	0	0.25	0.5	2	2.654	133	0.696	0.592	238
KAHE	5	0.04	0.28	0.32	0.36	5	2.654	133	0.696	0.592	238
KAHE	6	0.185444	0.333111	0.351556	0.129889	9	2.654	133	0.696	0.592	238
KAHE	7	0.143	0.143	0.714	0	2	2.654	133	0.696	0.592	238
KAHF	1	0.375	0.25	0.328125	0.046875	64	2.183	208	0.822	0.672	302
KAHF	2	0.26506	0.108434	0.584337	0.0421687	83	2.183	208	0.822	0.672	302
KAHF	3	0.119	0.0555238	0.753952	0.0714048	42	2.183	208	0.822	0.672	302
KAHF	4	0.3125	0	0.375	0.3125	4	2.183	208	0.822	0.672	302
KAHF	5	0.133333	0.166667	0.3	0.4	12	2.183	208	0.822	0.672	302
KAHF	7	0	0.143	0.143	0.714	2	2.183	208	0.822	0.672	302
KAHF	8	0	0	1	0	1	2.183	208	0.822	0.672	302
KAHG	1	0.280528	0.158416	0.293729	0.267327	303	2.489	1253	0.895	0.636	1673
KAHG	2	0.219037	0.155963	0.524083	0.100917	436	2.489	1253	0.895	0.636	1673
KAHG	3	0.210658	0.116045	0.569977	0.1032	310	2.489	1253	0.895	0.636	1673
KAHG	4	0.158696	0.136957	0.621739	0.0826087	115	2.489	1253	0.895	0.636	1673
KAHG	5	0.222222	0.222222	0.355556	0.2	36	2.489	1253	0.895	0.636	1673
KAHG	6	0.444667	0.166944	0.287222	0.101944	18	2.489	1253	0.895	0.636	1673
KAHG	7	0.18876	0.04576	0.67988	0.0858	25	2.489	1253	0.895	0.636	1673
KAHG	8	0.225	0.15	0.525	0.1	5	2.489	1253	0.895	0.636	1673
KAHG	9	0.481333	0.111	0.407	0	3	2.489	1253	0.895	0.636	1673
KAHG	12	0.25	0.417	0.167	0.167	2	2.489	1253	0.895	0.636	1673
KAHH	1	0.26087	0.478261	0.173913	0.0869565	23	1.739	46	0.852	0.537	75
KAHH	2	0.346154	0	0.538462	0.115385	13	1.739	46	0.852	0.537	75
KAHH	3	0.111	0.259222	0.444444	0.185	9	1.739	46	0.852	0.537	75
KAHH	4	0	0.25	0.5	0.25	1	1.739	46	0.852	0.537	75
KAHI	1	0.280702	0.210526	0.298246	0.210526	57	2.696	171	0.624	0.555	559
KAHI	2	0.142857	0.122449	0.602041	0.132653	49	2.696	171	0.624	0.555	559
KAHI	3	0.401941	0.156735	0.401882	0.0391765	34	2.696	171	0.624	0.555	559
KAHI	4	0.2	0.05	0.55	0.2	5	2.696	171	0.624	0.555	559
KAHI	5	0	0.2	0.025	0.775	8	2.696	171	0.624	0.555	559
KAHI	8	0.243056	0.319444	0.138889	0.298611	18	2.696	171	0.624	0.555	559
KAHK	1	0.214286	0.392857	0.238095	0.154762	84	2.236	250	0.786	0.624	428
KAHK	2	0.148438	0.21875	0.421875	0.210938	64	2.236	250	0.786	0.624	428
KAHK	3	0.160052	0.0821948	0.640779	0.116935	77	2.236	250	0.786	0.624	428
KAHK	4	0.225	0.375	0.375	0.025	10	2.236	250	0.786	0.624	428
KAHK	5	0.1	0.328571	0.557143	0.0142857	14	2.236	250	0.786	0.624	428
KAHK	6	0.167	0.167	0.667	0	1	2.236	250	0.786	0.624	428
KAHL	1	0.22807	0.266667	0.392982	0.112281	285	1.874	627	0.812	0.617	938
KAHL	2	0.223077	0.220513	0.471795	0.0846154	195	1.874	627	0.812	0.617	938
KAHL	3	0.195481	0.0640385	0.580183	0.160231	104	1.874	627	0.812	0.617	938
KAHL	4	0.0833333	0.133333	0.55	0.233333	30	1.874	627	0.812	0.617	938
KAHL	5	0.181818	0.327273	0.381818	0.109091	11	1.874	627	0.812	0.617	938
KAHL	6	0	0	1	0	1	1.874	627	0.812	0.617	938
KAHL	7	0	0.143	0.857	0	1	1.874	627	0.812	0.617	938
KAHM	1	0.346154	0.169231	0.384615	0.1	130	2.029	313	0.905	0.661	432
KAHM	2	0.186813	0.164835	0.549451	0.0989011	91	2.029	313	0.905	0.661	432
KAHM	3	0.196773	0.0908636	0.590924	0.121212	66	2.029	313	0.905	0.661	432
KAHM	4	0.0694444	0.0416667	0.694444	0.194444	18	2.029	313	0.905	0.661	432
KAHM	5	0.4	0	0.6	0	1	2.029	313	0.905	0.661	432
KAHM	6	0.167	0.167	0.125	0.54175	4	2.029	313	0.905	0.661	432
KAHM	8	0.25	0.125	0.5	0.125	3	2.029	313	0.905	0.661	432
KAHN	1	0.217391	0.347826	0.326087	0.108696	46	2.253	166	0.761	0.679	287
KAHN	2	0.107143	0.125	0.714286	0.0535714	56	2.253	166	0.761	0.679	287
KAHN	3	0.159326	0.123065	0.601565	0.115935	46	2.253	166	0.761	0.679	287
KAHN	4	0.104167	0.291667	0.583333	0.0208333	12	2.253	166	0.761	0.679	287
KAHN	5	0.133333	0.2	0.6	0.0666667	6	2.253	166	0.761	0.679	287
KAHP	1	0.25	0.354167	0.145833	0.25	48	2.605	223	0.929	0.602	275
KAHP	2	0.273438	0.210938	0.460938	0.0546875	64	2.605	223	0.929	0.602	275
KAHP	3	0.373179	0.134209	0.457627	0.0348209	67	2.605	223	0.929	0.602	275
KAHP	4	0.14	0.05	0.72	0.09	25	2.605	223	0.929	0.602	275
KAHP	5	0.153846	0.0461538	0.553846	0.246154	13	2.605	223	0.929	0.602	275
KAHP	6	0	0.167	0.722333	0.111333	3	2.605	223	0.929	0.602	275
KAHP	7	0.143	0	0.761667	0.0953333	3	2.605	223	0.929	0.602	275
KAHQ	1	0.24	0.52	0.22	0.02	50	2.895	229	0.711	0.659	399
KAHQ	2	0.152778	0.194444	0.576389	0.0763889	72	2.895	229	0.711	0.659	399
KAHQ	3	0.126905	0.118929	0.714333	0.0396429	42	2.895	229	0.711	0.659	399
KAHQ	4	0.197368	0.118421	0.657895	0.0263158	19	2.895	229	0.711	0.659	399
KAHQ	5	0.09	0.28	0.5	0.13	20	2.895	229	0.711	0.659	399
KAHQ	6	0.1334	0.1336	0.6442	0.0888667	15	2.895	229	0.711	0.659	399
KAHQ	7	0.286	0	0.701	0.013	11	2.895	229	0.711	0.659	399
KAHR	1	0.227273	0.116162	0.40404	0.252525	198	2.551	840	0.79	0.62	1246
KAHR	2	0.207273	0.134545	0.503636	0.154545	275	2.551	840	0.79	0.62	1246
KAHR	3	0.228887	0.169103	0.514523	0.0871436	195	2.551	840	0.79	0.62	1246
KAHR	4	0.303371	0.207865	0.294944	0.19382	89	2.551	840	0.79	0.62	1246
KAHR	5	0.167742	0.170968	0.53871	0.122581	62	2.551	840	0.79	0.62	1246
KAHR	6	0.167	0.0925556	0.740556	0	9	2.551	840	0.79	0.62	1246
KAHR	7	0.143	0.127111	0.587	0.143	9	2.551	840	0.79	0.62	1246
KAHR	9	0.111	0.185	0.666667	0.037	3	2.551	840	0.79	0.62	1246
KAHS	1	0.233161	0.295337	0.26943	0.202073	193	2.285	610	0.837	0.622	896
KAHS	2	0.195312	0.132812	0.619792	0.0520833	192	2.285	610	0.837	0.622	896
KAHS	3	0.276075	0.129224	0.460179	0.134343	134	2.285	610	0.837	0.622	896
KAHS	4	0.135246	0.184426	0.602459	0.0778689	61	2.285	610	0.837	0.622	896
KAHS	5	0.171429	0.142857	0.647619	0.0380952	21	2.285	610	0.837	0.622	896
KAHS	6	0.333	0	0.667	0	2	2.285	610	0.837	0.622	896
KAHS	7	0.143	0.143	0.6425	0.0715	2	2.285	610	0.837	0.622	896
KAHS	8	0.425	0	0.225	0.35	5	2.285	610	0.837	0.622	896
KAHT	1	0.231343	0.358209	0.208955	0.201493	134	2.314	328	0.927	0.643	484
KAHT	2	0.179688	0.226562	0.484375	0.109375	64	2.314	328	0.927	0.643	484
KAHT	3	0.166681	0.166653	0.49075	0.175833	72	2.314	328	0.927	0.643	484
KAHT	4	0.10625	0.13125	0.625	0.1375	40	2.314	328	0.927	0.643	484
KAHT	5	0.1	0	0.8	0.1	2	2.314	328	0.927	0.643	484
KAHT	6	0	0.167	0.333	0.5	3	2.314	328	0.927	0.643	484
KAHT	7	0.03575	0.190667	0.392667	0.380917	12	2.314	328	0.927	0.643	484
KAHT	9	0.222	0.556	0.222	0	1	2.314	328	0.927	0.643	484
KAHV	1	0.191358	0.12963	0.462963	0.216049	162	2.405	585	0.763	0.686	898
KAHV	2	0.205202	0.176301	0.514451	0.104046	173	2.405	585	0.763	0.686	898
KAHV	3	0.10978	0.179058	0.556896	0.154104	173	2.405	585	0.763	0.686	898
KAHV	4	0.149038	0.115385	0.576923	0.158654	52	2.405	585	0.763	0.686	898
KAHV	5	0.2	0.0363636	0.563636	0.2	11	2.405	585	0.763	0.686	898
KAHV	6	0.167	0	0.167	0.667	1	2.405	585	0.763	0.686	898
KAHV	7	0.286	0	0.571333	0.143	3	2.405	585	0.763	0.686	898
KAHV	8	0.15	0.05	0.375	0.425	5	2.405	585	0.763	0.686	898
KAHV	10	0.2	0.3	0.28	0.22	5	2.405	585	0.763	0.686	898
KAHW	1	0.162393	0.410256	0.145299	0.282051	117	1.831	213	0.786	0.639	325
KAHW	2	0.15	0.1875	0.5375	0.125	40	1.831	213	0.786	0.639	325
KAHW	3	0.113545	0.0908636	0.742523	0.0530227	44	1.831	213	0.786	0.639	325
KAHW	4	0.0833333	0.25	0.583333	0.0833333	3	1.831	213	0.786	0.639	325
KAHW	5	0.2	0.16	0.44	0.2	5	1.831	213	0.786	0.639	325
KAHW	6	0.12525	0.1665	0.62475	0.0835	4	1.831	213	0.786	0.639	325
KAHY	1	0.608696	0.173913	0.152174	0.0652174	46	2.105	153	0.718	0.587	241
KAHY	2	0.222222	0.201389	0.423611	0.152778	72	2.105	153	0.718	0.587	241
KAHY	3	0.09332	0.04	0.44	0.42664	25	2.105	153	0.718	0.587	241
KAHY	4	0	0.1	0.8	0.1	5	2.105	153	0.718	0.587	241
KAHY	5	0.2	0.2	0.6	0	1	2.105	153	0.718	0.587	241
KAHY	8	0.21875	0.46875	0.09375	0.21875	4	2.105	153	0.718	0.587	241
KAI*	1	0.352941	0.231373	0.321569	0.0941176	255	1.74	435	0.468	0.608	1148
KAI*	2	0.1125	0.18125	0.6625	0.04375	80	1.74	435	0.468	0.608	1148
KAI*	3	0.130541	0.157608	0.608095	0.103514	74	1.74	435	0.468	0.608	1148
KAI*	4	0.0694444	0.180556	0.736111	0.0138889	18	1.74	435	0.468	0.608	1148
KAI*	5	0.4	0	0.6	0	2	1.74	435	0.468	0.608	1148
KAI*	6	0.2085	0.2085	0.25025	0.33325	4	1.74	435	0.468	0.608	1148
KAI*	7	0.2145	0.143	0.643	0	2	1.74	435	0.468	0.608	1148
KAIA	1	0.292683	0.37561	0.307317	0.0243902	205	2.201	707	0.851	0.584	1039
KAIA	2	0.296443	0.152174	0.513834	0.0375494	253	2.201	707	0.851	0.584	1039
KAIA	3	0.129107	0.183472	0.558062	0.129107	178	2.201	707	0.851	0.584	1039
KAIA	4	0.235849	0.141509	0.537736	0.0849057	53	2.201	707	0.851	0.584	1039
KAIA	5	0.0857143	0.214286	0.657143	0.0428571	14	2.201	707	0.851	0.584	1039
KAIA	6	0.167	0.167	0.167	0.5	1	2.201	707	0.851	0.584	1039
KAIA	7	0	0.143	0.714	0.143	1	2.201	707	0.851	0.584	1039
KAIA	8	0.25	0.5	0.0625	0.1875	2	2.201	707	0.851	0.584	1039
KAIC	1	0.275556	0.248889	0.36	0.115556	225	1.996	539	0.833	0.646	762
KAIC	2	0.197531	0.145062	0.540123	0.117284	162	1.996	539	0.833	0.646	762
KAIC	3	0.181436	0.161614	0.514881	0.141891	101	1.996	539	0.833	0.646	762
KAIC	4	0.14375	0.0375	0.65	0.16875	40	1.996	539	0.833	0.646	762
KAIC	5	0.0571429	0.114286	0.657143	0.171429	7	1.996	539	0.833	0.646	762
KAIC	6	0.333	0.167	0.333	0.167	1	1.996	539	0.833	0.646	762
KAIC	7	0	0.286	0	0.714	2	1.996	539	0.833	0.646	762
KAIC	9	0.222	0.444	0	0.333	1	1.996	539	0.833	0.646	762
KAID	1	0.507463	0.283582	0.126866	0.0820896	134	2.584	490	0.854	0.542	680
KAID	2	0.165414	0.327068	0.409774	0.0977444	133	2.584	490	0.854	0.542	680
KAID	3	0.213082	0.196582	0.388016	0.202139	122	2.584	490	0.854	0.542	680
KAID	4	0.329268	0.0487805	0.567073	0.054878	41	2.584	490	0.854	0.542	680
KAID	5	0.185714	0.238095	0.5	0.0761905	42	2.584	490	0.854	0.542	680
KAID	6	0.41675	0	0.58325	0	4	2.584	490	0.854	0.542	680
KAID	7	0.132	0.154	0.505308	0.208923	13	2.584	490	0.854	0.542	680
KAID	11	0.182	0.364	0.182	0.273	1	2.584	490	0.854	0.542	680
KAIE	1	0.296296	0.283951	0.302469	0.117284	162	2.103	445	0.815	0.62	644
KAIE	2	0.217105	0.180921	0.463816	0.138158	152	2.103	445	0.815	0.62	644
KAIE	3	0.168614	0.128434	0.574398	0.128446	83	2.103	445	0.815	0.62	644
KAIE	4	0.26	0.11	0.48	0.15	25	2.103	445	0.815	0.62	644
KAIE	5	0.0947368	0.147368	0.705263	0.0526316	19	2.103	445	0.815	0.62	644
KAIE	6	0.0835	0.1665	0.4165	0.3335	2	2.103	445	0.815	0.62	644
KAIE	7	0.143	0.143	0.714	0	2	2.103	445	0.815	0.62	644
KAIF	1	0.373832	0.205607	0.224299	0.196262	107	1.985	267	0.738	0.625	447
KAIF	2	0.175325	0.24026	0.454545	0.12987	77	1.985	267	0.738	0.625	447
KAIF	3	0.146926	0.122426	0.475544	0.254868	68	1.985	267	0.738	0.625	447
KAIF	4	0.136364	0.113636	0.590909	0.159091	11	1.985	267	0.738	0.625	447
KAIF	5	0.133333	0.0666667	0.8	0	3	1.985	267	0.738	0.625	447
KAIF	6	0.167	0.5	0.167	0.167	1	1.985	267	0.738	0.625	447
KAIG	1	0.335385	0.184615	0.353846	0.126154	325	2.408	1237	0.901	0.607	1590
KAIG	2	0.31201	0.148825	0.439948	0.0992167	383	2.408	1237	0.901	0.607	1590
KAIG	3	0.202492	0.147202	0.495434	0.154666	362	2.408	1237	0.901	0.607	1590
KAIG	4	0.179775	0.235955	0.480337	0.103933	89	2.408	1237	0.901	0.607	1590
KAIG	5	0.152174	0.073913	0.7	0.073913	46	2.408	1237	0.901	0.607	1590
KAIG	6	0.139083	0.0555	0.55575	0.25025	12	2.408	1237	0.901	0.607	1590
KAIG	7	0.277353	0.126176	0.428647	0.168235	17	2.408	1237	0.901	0.607	1590
KAIG	8	0.25	0	0.75	0	2	2.408	1237	0.901	0.607	1590
KAIG	9	0	0.222	0.778	0	1	2.408	1237	0.901	0.607	1590
KAIH	1	0.0806452	0.209677	0.693548	0.016129	62	2.336	146	0.741	0.71	218
KAIH	2	0.3	0.05	0.4	0.25	30	2.336	146	0.741	0.71	218
KAIH	3	0.185	0.0863333	0.716148	0.0123333	27	2.336	146	0.741	0.71	218
KAIH	4	0	0	0.84375	0.15625	8	2.336	146	0.741	0.71	218
KAIH	5	0.228571	0.185714	0.5	0.0857143	14	2.336	146	0.741	0.71	218
KAIH	7	0.143	0.143	0.714	0	4	2.336	146	0.741	0.71	218
KAIH	8	0.125	0	0.875	0	1	2.336	146	0.741	0.71	218
KAII	1	0.0609756	0.54878	0.304878	0.0853659	82	1.741	158	0.715	0.567	258
KAII	2	0.255319	0.159574	0.531915	0.0531915	47	1.741	158	0.715	0.567	258
KAII	3	0.1	0.0833	0.7833	0.03335	20	1.741	158	0.715	0.567	258
KAII	4	0.25	0.178571	0.5	0.0714286	7	1.741	158	0.715	0.567	258
KAII	5	0.6	0	0.2	0.2	1	1.741	158	0.715	0.567	258
KAII	6	0.167	0.5	0.167	0.167	1	1.741	158	0.715	0.567	258
KAIK	1	0.193548	0.258065	0.306452	0.241935	62	2.301	219	0.912	0.653	269
KAIK	2	0.205128	0.269231	0.384615	0.141026	78	2.301	219	0.912	0.653	269
KAIK	3	0.08664	0.05996	0.71336	0.14	50	2.301	219	0.912	0.653	269
KAIK	4	0.220588	0.117647	0.5	0.161765	17	2.301	219	0.912	0.653	269
KAIK	5	0.225	0.15	0.525	0.1	8	2.301	219	0.912	0.653	269
KAIK	6	0.389	0.111333	0.499667	0	3	2.301	219	0.912	0.653	269
KAIK	10	0	0.4	0.4	0.2	1	2.301	219	0.912	0.653	269
KAIL	1	0.214099	0.203655	0.365535	0.21671	383	1.618	631	0.682	0.664	1141
KAIL	2	0.158228	0.142405	0.579114	0.120253	158	1.618	631	0.682	0.664	1141
KAIL	3	0.160983	0.0943667	0.6501	0.0944	60	1.618	631	0.682	0.664	1141
KAIL	4	0.166667	0.0833333	0.666667	0.0833333	18	1.618	631	0.682	0.664	1141
KAIL	5	0.2	0.171429	0.571429	0.0571429	7	1.618	631	0.682	0.664	1141
KAIL	6	0	0.167	0.833	0	1	1.618	631	0.682	0.664	1141
KAIL	7	0.0953333	0.0953333	0.761667	0.0476667	3	1.618	631	0.682	0.664	1141
KAIL	8	0.25	0.5	0	0.25	1	1.618	631	0.682	0.664	1141
KAIM	1	0.272727	0.335664	0.307692	0.0839161	143	1.656	244	0.748	0.611	413
KAIM	2	0.113208	0.169811	0.575472	0.141509	53	1.656	244	0.748	0.611	413
KAIM	3	0.113947	0.148974	0.649342	0.0876579	38	1.656	244	0.748	0.611	413
KAIM	4	0.0833333	0.111111	0.722222	0.0833333	9	1.656	244	0.748	0.611	413
KAIM	5	0.2	0.4	0	0.4	1	1.656	244	0.748	0.611	413
KAIN	1	0.172131	0.336066	0.311475	0.180328	122	2.224	335	0.844	0.643	472
KAIN	2	0.148936	0.196809	0.526596	0.12766	94	2.224	335	0.844	0.643	472
KAIN	3	0.1885	0.127092	0.456197	0.228066	76	2.224	335	0.844	0.643	472
KAIN	4	0.125	0.125	0.53125	0.21875	24	2.224	335	0.844	0.643	472
KAIN	5	0.233333	0.0833333	0.6	0.0833333	12	2.224	335	0.844	0.643	472
KAIN	6	0.0835	0	0.8335	0.0835	2	2.224	335	0.844	0.643	472
KAIN	7	0.143	0.286	0.429	0.143	1	2.224	335	0.844	0.643	472
KAIN	8	0	0.625	0.28125	0.09375	4	2.224	335	0.844	0.643	472
KAIP	1	0.346939	0.204082	0.285714	0.163265	98	2.732	514	0.873	0.632	719
KAIP	2	0.235849	0.0974843	0.622642	0.0440252	159	2.732	514	0.873	0.632	719
KAIP	3	0.150395	0.225637	0.518887	0.104815	124	2.732	514	0.873	0.632	719
KAIP	4	0.164634	0.182927	0.512195	0.140244	82	2.732	514	0.873	0.632	719
KAIP	5	0.212903	0.109677	0.541935	0.135484	31	2.732	514	0.873	0.632	719
KAIP	6	0	0.333	0.667	0	8	2.732	514	0.873	0.632	719
KAIP	7	0.247	0.208	0.402727	0.143	11	2.732	514	0.873	0.632	719
KAIP	8	0.25	0	0.75	0	1	2.732	514	0.873	0.632	719
KAIQ	1	0.285714	0.126984	0.396825	0.190476	63	2.139	166	0.661	0.586	339
KAIQ	2	0.254098	0.262295	0.385246	0.0983607	61	2.139	166	0.661	0.586	339
KAIQ	3	0.124875	0.1665	0.45825	0.249875	8	2.139	166	0.661	0.586	339
KAIQ	4	0.0480769	0.269231	0.596154	0.0865385	26	2.139	166	0.661	0.586	339
KAIQ	5	0.171429	0.285714	0.457143	0.0857143	7	2.139	166	0.661	0.586	339
KAIQ	7	0.143	0.143	0.714	0	1	2.139	166	0.661	0.586	339
KAIR	1	0.234568	0.34321	0.22716	0.195062	405	2.499	1552	0.851	0.649	2218
KAIR	2	0.249431	0.149203	0.528474	0.0728929	439	2.499	1552	0.851	0.649	2218
KAIR	3	0.123507	0.164163	0.587	0.125144	418	2.499	1552	0.851	0.649	2218
KAIR	4	0.140789	0.144737	0.578947	0.135526	190	2.499	1552	0.851	0.649	2218
KAIR	5	0.12	0.184	0.54	0.156	50	2.499	1552	0.851	0.649	2218
KAIR	6	0.228222	0.234481	0.51837	0.0185556	27	2.499	1552	0.851	0.649	2218
KAIR	7	0.266933	0.0762667	0.438267	0.219067	15	2.499	1552	0.851	0.649	2218
KAIR	8	0.0625	0.140625	0.40625	0.390625	8	2.499	1552	0.851	0.649	2218
KAIS	1	0.242623	0.370492	0.314754	0.0721311	305	2.336	1139	0.88	0.652	1547
KAIS	2	0.238916	0.12069	0.539409	0.100985	406	2.336	1139	0.88	0.652	1547
KAIS	3	0.211341	0.0941828	0.582872	0.111493	290	2.336	1139	0.88	0.652	1547
KAIS	4	0.100746	0.197761	0.630597	0.0708955	67	2.336	1139	0.88	0.652	1547
KAIS	5	0.0913043	0.134783	0.552174	0.221739	46	2.336	1139	0.88	0.652	1547
KAIS	6	0.167	0	0.77075	0.062625	8	2.336	1139	0.88	0.652	1547
KAIS	7	0.303875	0.25	0.37525	0.0715	8	2.336	1139	0.88	0.652	1547
KAIS	8	0.0138889	0.125	0.791667	0.0694444	9	2.336	1139	0.88	0.652	1547
KAIT	1	0.295337	0.331606	0.259067	0.11399	193	2.147	606	0.763	0.539	970
KAIT	2	0.25	0.212617	0.413551	0.123832	214	2.147	606	0.763	0.539	970
KAIT	3	0.248331	0.173994	0.426656	0.150745	157	2.147	606	0.763	0.539	970
KAIT	4	0.1	0.266667	0.516667	0.116667	15	2.147	606	0.763	0.539	970
KAIT	5	0.21	0.23	0.5	0.06	20	2.147	606	0.763	0.539	970
KAIT	6	0.111333	0.111	0.277667	0.5	3	2.147	606	0.763	0.539	970
KAIT	7	0.286	0	0.714	0	1	2.147	606	0.763	0.539	970
KAIT	8	0.125	0.291667	0.375	0.208333	3	2.147	606	0.763	0.539	970
KAIV	1	0.198251	0.323615	0.297376	0.180758	343	1.946	728	0.711	0.617	1263
KAIV	2	0.2175	0.2025	0.485	0.095	200	1.946	728	0.711	0.617	1263
KAIV	3	0.201034	0.111957	0.577595	0.109138	116	1.946	728	0.711	0.617	1263
KAIV	4	0.0928571	0.15	0.614286	0.142857	35	1.946	728	0.711	0.617	1263
KAIV	5	0.155556	0.17037	0.518519	0.155556	27	1.946	728	0.711	0.617	1263
KAIV	6	0	0.1665	0.4165	0.417	2	1.946	728	0.711	0.617	1263
KAIV	7	0.286	0.143	0.429	0.143	1	1.946	728	0.711	0.617	1263
KAIV	8	0	0.125	0.875	0	4	1.946	728	0.711	0.617	1263
KAIW	1	0.359447	0.211982	0.235023	0.193548	217	1.891	413	0.676	0.601	777
KAIW	2	0.244318	0.170455	0.505682	0.0795455	88	1.891	413	0.676	0.601	777
KAIW	3	0.191132	0.137118	0.558897	0.112662	68	1.891	413	0.676	0.601	777
KAIW	4	0.232143	0.0267857	0.642857	0.0982143	28	1.891	413	0.676	0.601	777
KAIW	5	0	0.2	0.7	0.1	2	1.891	413	0.676	0.601	777
KAIW	6	0.129667	0.148	0.463	0.259333	9	1.891	413	0.676	0.601	777
KAIW	8	0.25	0	0.5	0.25	1	1.891	413	0.676	0.601	777
KAIY	1	0.186335	0.26087	0.372671	0.180124	161	1.88	326	0.789	0.661	512
KAIY	2	0.188235	0.0882353	0.670588	0.0529412	85	1.88	326	0.789	0.661	512
KAIY	3	0.0816792	0.169642	0.641491	0.10683	53	1.88	326	0.789	0.661	512
KAIY	4	0.166667	0.133333	0.633333	0.0666667	15	1.88	326	0.789	0.661	512
KAIY	5	0.363636	0.109091	0.527273	0	11	1.88	326	0.789	0.661	512
KAIY	8	0	0.625	0.375	0	1	1.88	326	0.789	0.661	512
KAK*	1	0.128319	0.327434	0.384956	0.159292	226	1.908	487	0.71	0.729	882
KAK*	2	0.103175	0.115079	0.662698	0.119048	126	1.908	487	0.71	0.729	882
KAK*	3	0.0841579	0.133242	0.659695	0.122811	95	1.908	487	0.71	0.729	882
KAK*	4	0.157143	0.0285714	0.728571	0.0857143	35	1.908	487	0.71	0.729	882
KAK*	5	0.05	0.2	0.7	0.05	4	1.908	487	0.71	0.729	882
KAK*	6	0	0.167	0.167	0.667	1	1.908	487	0.71	0.729	882
KAKA	1	0.218341	0.240175	0.353712	0.187773	229	2.11	712	0.873	0.682	935
KAKA	2	0.180451	0.154135	0.571429	0.093985	266	2.11	712	0.873	0.682	935
KAKA	3	0.141247	0.145513	0.611911	0.101241	158	2.11	712	0.873	0.682	935
KAKA	4	0.0397727	0.198864	0.670455	0.0909091	44	2.11	712	0.873	0.682	935
KAKA	5	0.28	0	0.68	0.04	5	2.11	712	0.873	0.682	935
KAKA	6	0.166857	0	0.714143	0.119	7	2.11	712	0.873	0.682	935
KAKA	8	0.0833333	0.0416667	0.416667	0.458333	3	2.11	712	0.873	0.682	935
KAKC	1	0.104651	0.232558	0.354651	0.30814	172	2.221	556	0.822	0.685	902
KAKC	2	0.208333	0.189103	0.5	0.102564	156	2.221	556	0.822	0.685	902
KAKC	3	0.114797	0.122305	0.630898	0.131785	177	2.221	556	0.822	0.685	902
KAKC	4	0.190476	0.172619	0.607143	0.0297619	42	2.221	556	0.822	0.685	902
KAKC	5	0.333333	0.0666667	0.333333	0.266667	3	2.221	556	0.822	0.685	902
KAKC	6	0.2334	0.2	0.4334	0.1334	5	2.221	556	0.822	0.685	902
KAKC	7	0.143	0	0.143	0.714	1	2.221	556	0.822	0.685	902
KAKD	1	0.386364	0.340909	0.159091	0.113636	88	2.46	389	0.864	0.587	577
KAKD	2	0.178808	0.278146	0.450331	0.0927152	151	2.46	389	0.864	0.587	577
KAKD	3	0.171505	0.161614	0.425693	0.240901	101	2.46	389	0.864	0.587	577
KAKD	4	0.166667	0.1875	0.5625	0.0833333	12	2.46	389	0.864	0.587	577
KAKD	5	0.0461538	0.446154	0.507692	0	13	2.46	389	0.864	0.587	577
KAKD	6	0.137529	0.206118	0.568765	0.0882941	17	2.46	389	0.864	0.587	577
KAKD	7	0.143	0.0204286	0.204143	0.632429	7	2.46	389	0.864	0.587	577
KAKE	1	0.276423	0.146341	0.333333	0.243902	123	2.008	263	0.787	0.672	424
KAKE	2	0.166667	0.147059	0.431373	0.254902	51	2.008	263	0.787	0.672	424
KAKE	3	0.0590968	0.241952	0.419323	0.279532	62	2.008	263	0.787	0.672	424
KAKE	4	0.147727	0.0795455	0.522727	0.25	22	2.008	263	0.787	0.672	424
KAKE	5	0.0666667	0.266667	0.6	0.0666667	3	2.008	263	0.787	0.672	424
KAKE	7	0.286	0.286	0.429	0	2	2.008	263	0.787	0.672	424
KAKF	1	0.217391	0.156522	0.4	0.226087	115	1.815	205	0.69	0.629	387
KAKF	2	0.369565	0.26087	0.336957	0.0326087	46	1.815	205	0.69	0.629	387
KAKF	3	0.0322258	0.0751935	0.838839	0.0537419	31	1.815	205	0.69	0.629	387
KAKF	4	0.125	0.0625	0.8125	0	4	1.815	205	0.69	0.629	387
KAKF	6	0.104125	0.333	0.50025	0.062625	8	1.815	205	0.69	0.629	387
KAKF	8	0.375	0	0.5	0.125	1	1.815	205	0.69	0.629	387
KAKG	1	0.294118	0.210784	0.357843	0.137255	204	2.468	755	0.818	0.626	1285
KAKG	2	0.211454	0.15859	0.495595	0.134361	227	2.468	755	0.818	0.626	1285
KAKG	3	0.206668	0.171016	0.545481	0.0765936	187	2.468	755	0.818	0.626	1285
KAKG	4	0.232877	0.15411	0.554795	0.0582192	73	2.468	755	0.818	0.626	1285
KAKG	5	0.204444	0.115556	0.586667	0.0933333	45	2.468	755	0.818	0.626	1285
KAKG	6	0.139167	0.277667	0.111167	0.472333	6	2.468	755	0.818	0.626	1285
KAKG	7	0.11	0.044	0.527462	0.318615	13	2.468	755	0.818	0.626	1285
KAKH	1	0.245283	0.358491	0.358491	0.0377358	106	2.343	338	0.899	0.717	424
KAKH	2	0.175258	0.170103	0.587629	0.0670103	97	2.343	338	0.899	0.717	424
KAKH	3	0.0908687	0.0672727	0.713848	0.127949	99	2.343	338	0.899	0.717	424
KAKH	4	0.2	0.0166667	0.716667	0.0666667	15	2.343	338	0.899	0.717	424
KAKH	5	0.116667	0.183333	0.666667	0.0333333	12	2.343	338	0.899	0.717	424
KAKH	7	0	0.143	0.714	0.143	1	2.343	338	0.899	0.717	424
KAKH	8	0.125	0	0.732143	0.142857	7	2.343	338	0.899	0.717	424
KAKH	12	0.417	0.167	0.083	0.333	1	2.343	338	0.899	0.717	424
KAKI	1	0.271186	0.322034	0.254237	0.152542	59	1.864	132	0.781	0.695	230
KAKI	2	0.117647	0.147059	0.676471	0.0588235	34	1.864	132	0.781	0.695	230
KAKI	3	0.0876579	0.105184	0.649237	0.157789	38	1.864	132	0.781	0.695	230
KAKI	5	0	0	1	0	1	1.864	132	0.781	0.695	230
KAKK	1	0.174312	0.302752	0.394495	0.12844	109	2.174	310	0.912	0.628	488
KAKK	2	0.240506	0.202532	0.525316	0.0316456	79	2.174	310	0.912	0.628	488
KAKK	3	0.236094	0.124875	0.534729	0.104135	96	2.174	310	0.912	0.628	488
KAKK	4	0.0454545	0.25	0.522727	0.181818	11	2.174	310	0.912	0.628	488
KAKK	5	0.106667	0.0533333	0.653333	0.186667	15	2.174	310	0.912	0.628	488
KAKL	1	0.103004	0.330472	0.304721	0.261803	233	1.963	566	0.791	0.699	888
KAKL	2	0.234973	0.068306	0.617486	0.079235	183	1.963	566	0.791	0.699	888
KAKL	3	0.168258	0.116773	0.384804	0.329887	97	1.963	566	0.791	0.699	888
KAKL	4	0.130208	0.0416667	0.744792	0.0833333	48	1.963	566	0.791	0.699	888
KAKL	5	0.133333	0.2	0.6	0.0666667	3	1.963	566	0.791	0.699	888
KAKL	6	0	0	0.333	0.667	1	1.963	566	0.791	0.699	888
KAKL	8	0.125	0	0.625	0.25	1	1.963	566	0.791	0.699	888
KAKM	1	0.172185	0.364238	0.331126	0.13245	151	1.946	295	0.829	0.618	410
KAKM	2	0.204545	0.0909091	0.666667	0.0378788	66	1.946	295	0.829	0.618	410
KAKM	3	0.0502642	0.371057	0.503113	0.075434	53	1.946	295	0.829	0.618	410
KAKM	4	0.03125	0.375	0.59375	0	8	1.946	295	0.829	0.618	410
KAKM	5	0	0.2	0.8	0	3	1.946	295	0.829	0.618	410
KAKM	6	0.0256154	0.154154	0.166923	0.654154	13	1.946	295	0.829	0.618	410
KAKM	7	0.286	0	0.714	0	1	1.946	295	0.829	0.618	410
KAKN	1	0.25	0.3125	0.21875	0.21875	32	2.428	180	0.887	0.629	244
KAKN	2	0.0492958	0.21831	0.605634	0.126761	71	2.428	180	0.887	0.629	244
KAKN	3	0.282811	0.119377	0.352132	0.245283	53	2.428	180	0.887	0.629	244
KAKN	4	0.319444	0.0416667	0.583333	0.0555556	18	2.428	180	0.887	0.629	244
KAKN	5	0.24	0.28	0.48	0	5	2.428	180	0.887	0.629	244
KAKN	7	0.286	0.143	0.429	0.143	1	2.428	180	0.887	0.629	244
KAKP	1	0.22973	0.27027	0.27027	0.22973	74	2.335	248	0.87	0.606	327
KAKP	2	0.265152	0.234848	0.386364	0.113636	66	2.335	248	0.87	0.606	327
KAKP	3	0.194662	0.13839	0.580143	0.0865584	77	2.335	248	0.87	0.606	327
KAKP	4	0.1	0.2125	0.6625	0.025	20	2.335	248	0.87	0.606	327
KAKP	5	0.225	0.15	0.525	0.1	8	2.335	248	0.87	0.606	327
KAKP	6	0.1665	0.167	0.6665	0	2	2.335	248	0.87	0.606	327
KAKP	10	0.4	0	0.4	0.2	1	2.335	248	0.87	0.606	327
KAKQ	1	0.047619	0.369048	0.559524	0.0238095	84	2.207	222	0.917	0.676	291
KAKQ	2	0.214286	0.204082	0.459184	0.122449	49	2.207	222	0.917	0.676	291
KAKQ	3	0.223885	0.114656	0.590279	0.071	61	2.207	222	0.917	0.676	291
KAKQ	4	0.075	0.0125	0.875	0.0375	20	2.207	222	0.917	0.676	291
KAKQ	5	0.0857143	0.171429	0.742857	0	7	2.207	222	0.917	0.676	291
KAKQ	10	0.1	0.4	0.3	0.2	1	2.207	222	0.917	0.676	291
KAKR	1	0.420561	0.158879	0.205607	0.214953	214	2.37	722	0.871	0.646	1017
KAKR	2	0.213918	0.185567	0.523196	0.0773196	194	2.37	722	0.871	0.646	1017
KAKR	3	0.135674	0.171833	0.484217	0.208113	221	2.37	722	0.871	0.646	1017
KAKR	4	0.183333	0.0722222	0.688889	0.0555556	45	2.37	722	0.871	0.646	1017
KAKR	5	0.126667	0.04	0.74	0.0933333	30	2.37	722	0.871	0.646	1017
KAKR	6	0.277667	0.211	0.3998	0.111133	15	2.37	722	0.871	0.646	1017
KAKR	7	0.143	0	0.714	0.143	2	2.37	722	0.871	0.646	1017
KAKR	12	0.333	0.167	0.167	0.333	1	2.37	722	0.871	0.646	1017
KAKS	1	0.282297	0.22488	0.363636	0.129187	209	2.392	849	0.873	0.665	1285
KAKS	2	0.181655	0.163669	0.616906	0.0377698	278	2.392	849	0.873	0.665	1285
KAKS	3	0.163969	0.137697	0.556461	0.141681	254	2.392	849	0.873	0.665	1285
KAKS	4	0.117089	0.189873	0.506329	0.186709	79	2.392	849	0.873	0.665	1285
KAKS	5	0.15	0.025	0.725	0.1	8	2.392	849	0.873	0.665	1285
KAKS	6	0.104375	0.187625	0.41675	0.29175	8	2.392	849	0.873	0.665	1285
KAKS	7	0.1144	0.429	0.4574	0	5	2.392	849	0.873	0.665	1285
KAKS	8	0.142857	0.125	0.571429	0.160714	7	2.392	849	0.873	0.665	1285
KAKS	9	0	0.111	0.889	0	1	2.392	849	0.873	0.665	1285
KAKT	1	0.120567	0.425532	0.304965	0.148936	141	2.249	457	0.896	0.593	632
KAKT	2	0.253165	0.259494	0.401899	0.085443	158	2.249	457	0.896	0.593	632
KAKT	3	0.182021	0.137392	0.601433	0.079	97	2.249	457	0.896	0.593	632
KAKT	4	0.181818	0.119318	0.551136	0.147727	44	2.249	457	0.896	0.593	632
KAKT	5	0.0833333	0.0333333	0.833333	0.05	12	2.249	457	0.896	0.593	632
KAKT	8	0.25	0.5	0	0.25	1	2.249	457	0.896	0.593	632
KAKT	9	0.111	0.444	0.222	0.222	4	2.249	457	0.896	0.593	632
KAKV	1	0.404412	0.316176	0.213235	0.0661765	136	2.246	468	0.78	0.65	739
KAKV	2	0.182635	0.101796	0.655689	0.0598802	167	2.246	468	0.78	0.65	739
KAKV	3	0.139538	0.167957	0.643923	0.0483932	117	2.246	468	0.78	0.65	739
KAKV	4	0.154762	0.0714286	0.714286	0.0595238	21	2.246	468	0.78	0.65	739
KAKV	5	0.190476	0.0761905	0.333333	0.4	21	2.246	468	0.78	0.65	739
KAKV	6	0	0.167	0.833	0	2	2.246	468	0.78	0.65	739
KAKV	7	0.143	0.428333	0.238	0.190667	3	2.246	468	0.78	0.65	739
KAKV	8	0.25	0.5	0	0.25	1	2.246	468	0.78	0.65	739
KAKW	1	0.229249	0.268775	0.3083	0.193676	253	1.926	606	0.887	0.604	881
KAKW	2	0.228205	0.212821	0.469231	0.0897436	195	1.926	606	0.887	0.604	881
KAKW	3	0.130662	0.153823	0.669246	0.0461154	130	1.926	606	0.887	0.604	881
KAKW	4	0.142857	0.178571	0.642857	0.0357143	14	1.926	606	0.887	0.604	881
KAKW	5	0.285714	0.171429	0.4	0.142857	7	1.926	606	0.887	0.604	881
KAKW	6	0.0555	0.333	0.5835	0.0278333	6	1.926	606	0.887	0.604	881
KAKW	7	0.429	0.286	0.143	0.143	1	1.926	606	0.887	0.604	881
KAKY	1	0.241071	0.357143	0.294643	0.107143	112	2.185	330	0.855	0.667	459
KAKY	2	0.239837	0.105691	0.577236	0.0772358	123	2.185	330	0.855	0.667	459
KAKY	3	0.109036	0.121091	0.7092	0.0605818	55	2.185	330	0.855	0.667	459
KAKY	4	0.0769231	0.0576923	0.769231	0.0961538	13	2.185	330	0.855	0.667	459
KAKY	5	0.188889	0.177778	0.588889	0.0444444	18	2.185	330	0.855	0.667	459
KAKY	6	0.167	0.020875	0.5	0.31225	8	2.185	330	0.855	0.667	459
KAKY	8	0	0.125	0.625	0.25	1	2.185	330	0.855	0.667	459
KAL*	1	0.286713	0.335664	0.241259	0.136364	286	2.172	746	0.622	0.617	1498
KAL*	2	0.197802	0.184066	0.480769	0.137363	182	2.172	746	0.622	0.617	1498
KAL*	3	0.176944	0.161864	0.542395	0.118593	177	2.172	746	0.622	0.617	1498
KAL*	4	0.16	0.1	0.476667	0.263333	75	2.172	746	0.622	0.617	1498
KAL*	5	0.4	0.0444444	0.488889	0.0666667	18	2.172	746	0.622	0.617	1498
KAL*	6	0.0238571	0.0714286	0.761857	0.143143	7	2.172	746	0.622	0.617	1498
KAL*	7	0.143	0.143	0.714	0	1	2.172	746	0.622	0.617	1498
KALA	1	0.256281	0.229899	0.339196	0.174623	796	2.147	2139	0.796	0.627	3352
KALA	2	0.219365	0.218608	0.473525	0.0885023	661	2.147	2139	0.796	0.627	3352
KALA	3	0.144317	0.186647	0.532349	0.136466	464	2.147	2139	0.796	0.627	3352
KALA	4	0.126289	0.136598	0.582474	0.154639	97	2.147	2139	0.796	0.627	3352
KALA	5	0.114286	0.158442	0.493506	0.233766	77	2.147	2139	0.796	0.627	3352
KALA	6	0.0702105	0.0701579	0.754263	0.105368	19	2.147	2139	0.796	0.627	3352
KALA	7	0.1715	0.0715	0.7142	0.0429	10	2.147	2139	0.796	0.627	3352
KALA	8	0.2375	0.2875	0.35	0.125	10	2.147	2139	0.796	0.627	3352
KALA	9	0	0.111	0.8446	0.0444	5	2.147	2139	0.796	0.627	3352
KALC	1	0.23251	0.259259	0.314815	0.193416	486	2.156	1297	0.846	0.597	1804
KALC	2	0.215013	0.187023	0.459288	0.138677	393	2.156	1297	0.846	0.597	1804
KALC	3	0.188098	0.162739	0.549254	0.099697	264	2.156	1297	0.846	0.597	1804
KALC	4	0.178977	0.196023	0.542614	0.0823864	88	2.156	1297	0.846	0.597	1804
KALC	5	0.2	0.257143	0.442857	0.1	28	2.156	1297	0.846	0.597	1804
KALC	6	0.244467	0.2	0.433233	0.122333	30	2.156	1297	0.846	0.597	1804
KALC	7	0.10725	0.25025	0.25	0.39275	4	2.156	1297	0.846	0.597	1804
KALC	8	0.25	0	0.71875	0.03125	4	2.156	1297	0.846	0.597	1804
KALD	1	0.423913	0.206522	0.217391	0.152174	184	2.834	1281	0.907	0.533	1580
KALD	2	0.252	0.253333	0.374667	0.12	375	2.834	1281	0.907	0.533	1580
KALD	3	0.256896	0.196936	0.399942	0.145878	450	2.834	1281	0.907	0.533	1580
KALD	4	0.317518	0.187956	0.39781	0.0967153	137	2.834	1281	0.907	0.533	1580
KALD	5	0.184615	0.166154	0.566154	0.0830769	65	2.834	1281	0.907	0.533	1580
KALD	6	0.145958	0.277708	0.506958	0.0694167	24	2.834	1281	0.907	0.533	1580
KALD	7	0.113564	0.31159	0.443487	0.132	39	2.834	1281	0.907	0.533	1580
KALD	8	0.107143	0.232143	0.5	0.160714	7	2.834	1281	0.907	0.533	1580
KALE	1	0.264957	0.339031	0.293447	0.102564	351	2.156	1080	0.84	0.616	1537
KALE	2	0.253968	0.152116	0.451058	0.142857	378	2.156	1080	0.84	0.616	1537
KALE	3	0.186072	0.133219	0.550977	0.129547	265	2.156	1080	0.84	0.616	1537
KALE	4	0.154255	0.138298	0.595745	0.111702	47	2.156	1080	0.84	0.616	1537
KALE	5	0.2	0.13	0.65	0.02	20	2.156	1080	0.84	0.616	1537
KALE	6	0.139	0.111167	0.305667	0.4445	6	2.156	1080	0.84	0.616	1537
KALE	7	0.10725	0	0.767625	0.125125	8	2.156	1080	0.84	0.616	1537
KALE	8	0.3125	0.0625	0.5625	0.0625	2	2.156	1080	0.84	0.616	1537
KALE	10	0.266667	0.1	0.0333333	0.6	3	2.156	1080	0.84	0.616	1537
KALF	1	0.230483	0.215613	0.342007	0.211896	269	1.981	621	0.695	0.643	1117
KALF	2	0.24	0.188571	0.485714	0.0857143	175	1.981	621	0.695	0.643	1117
KALF	3	0.125844	0.128296	0.632163	0.11357	135	1.981	621	0.695	0.643	1117
KALF	4	0.197917	0.145833	0.583333	0.0729167	24	1.981	621	0.695	0.643	1117
KALF	5	0.175	0.15	0.575	0.1	8	1.981	621	0.695	0.643	1117
KALF	6	0.0668	0.1332	0.6334	0.1666	5	1.981	621	0.695	0.643	1117
KALF	7	0.143	0.143	0.571	0.143	1	1.981	621	0.695	0.643	1117
KALF	8	0.166667	0.25	0.5	0.0833333	3	1.981	621	0.695	0.643	1117
KALF	9	0.222	0	0.667	0.111	1	1.981	621	0.695	0.643	1117
KALG	1	0.255034	0.384787	0.249441	0.110738	894	2.239	3080	0.851	0.6	4317
KALG	2	0.231822	0.199717	0.465061	0.103399	1059	2.239	3080	0.851	0.6	4317
KALG	3	0.182348	0.158546	0.554371	0.10451	813	2.239	3080	0.851	0.6	4317
KALG	4	0.137978	0.185792	0.584699	0.0915301	183	2.239	3080	0.851	0.6	4317
KALG	5	0.118182	0.147727	0.561364	0.172727	88	2.239	3080	0.851	0.6	4317
KALG	6	0.234437	0.0625938	0.494688	0.208562	32	2.239	3080	0.851	0.6	4317
KALG	7	0.245	0.0817143	0.530571	0.143	7	2.239	3080	0.851	0.6	4317
KALG	8	0.208333	0.25	0.333333	0.208333	3	2.239	3080	0.851	0.6	4317
KALG	9	0.333	0.111	0	0.556	1	2.239	3080	0.851	0.6	4317
KALH	1	0.271028	0.383178	0.200935	0.14486	214	2.254	629	0.853	0.642	957
KALH	2	0.107383	0.234899	0.563758	0.0939597	149	2.254	629	0.853	0.642	957
KALH	3	0.131176	0.139772	0.601124	0.127819	193	2.254	629	0.853	0.642	957
KALH	4	0.203125	0.151042	0.552083	0.09375	48	2.254	629	0.853	0.642	957
KALH	5	0.21	0.2	0.43	0.16	20	2.254	629	0.853	0.642	957
KALH	7	0	0	0.9428	0.0572	5	2.254	629	0.853	0.642	957
KALI	1	0.218182	0.29697	0.318182	0.166667	660	1.822	1337	0.447	0.611	3313
KALI	2	0.21798	0.118227	0.557882	0.105911	406	1.822	1337	0.447	0.611	3313
KALI	3	0.136258	0.200217	0.547187	0.116126	198	1.822	1337	0.447	0.611	3313
KALI	4	0.177419	0.258065	0.314516	0.25	31	1.822	1337	0.447	0.611	3313
KALI	5	0.116667	0.15	0.533333	0.2	24	1.822	1337	0.447	0.611	3313
KALI	6	0.0167	0.1336	0.6998	0.15	10	1.822	1337	0.447	0.611	3313
KALI	8	0.178571	0.428571	0.196429	0.196429	7	1.822	1337	0.447	0.611	3313
KALI	10	0.2	0.3	0.3	0.2	1	1.822	1337	0.447	0.611	3313
KALK	1	0.167347	0.277551	0.4	0.155102	245	2.534	932	0.878	0.636	1237
KALK	2	0.175926	0.227778	0.5	0.0962963	270	2.534	932	0.878	0.636	1237
KALK	3	0.194792	0.169135	0.494862	0.140942	260	2.534	932	0.878	0.636	1237
KALK	4	0.156716	0.201493	0.567164	0.0746269	67	2.534	932	0.878	0.636	1237
KALK	5	0.0808511	0.144681	0.612766	0.161702	47	2.534	932	0.878	0.636	1237
KALK	6	0.130565	0.275435	0.391304	0.20287	23	2.534	932	0.878	0.636	1237
KALK	7	0.143	0.117	0.142818	0.597182	11	2.534	932	0.878	0.636	1237
KALK	8	0.0625	0.0625	0.6875	0.1875	2	2.534	932	0.878	0.636	1237
KALK	9	0.222	0.111	0.111	0.556	7	2.534	932	0.878	0.636	1237
KALL	1	0.159255	0.309204	0.317477	0.214064	967	1.897	2011	0.727	0.604	3346
KALL	2	0.23062	0.150194	0.535853	0.0833333	516	1.897	2011	0.727	0.604	3346
KALL	3	0.175618	0.165261	0.531408	0.127452	387	1.897	2011	0.727	0.604	3346
KALL	4	0.197059	0.208824	0.520588	0.0735294	85	1.897	2011	0.727	0.604	3346
KALL	5	0.284211	0.131579	0.547368	0.0368421	38	1.897	2011	0.727	0.604	3346
KALL	6	0.360833	0.222333	0.0835	0.333	6	1.897	2011	0.727	0.604	3346
KALL	7	0.1287	0.2428	0.443	0.1859	10	1.897	2011	0.727	0.604	3346
KALL	9	0.111	0.222	0.222	0.444	2	1.897	2011	0.727	0.604	3346
KALM	1	0.270042	0.303797	0.291139	0.135021	474	1.999	1122	0.828	0.656	1707
KALM	2	0.161473	0.140227	0.586402	0.111898	353	1.999	1122	0.828	0.656	1707
KALM	3	0.159711	0.0927216	0.627201	0.120206	194	1.999	1122	0.828	0.656	1707
KALM	4	0.0991379	0.133621	0.590517	0.176724	58	1.999	1122	0.828	0.656	1707
KALM	5	0.183784	0.140541	0.578378	0.0972973	37	1.999	1122	0.828	0.656	1707
KALM	6	0	0.167	0.5	0.333	1	1.999	1122	0.828	0.656	1707
KALM	10	0.1	0.3	0.5	0.1	1	1.999	1122	0.828	0.656	1707
KALM	12	0.25	0.18775	0.25	0.31225	4	1.999	1122	0.828	0.656	1707
KALN	1	0.195266	0.331361	0.224852	0.248521	169	2.541	732	0.839	0.65	1025
KALN	2	0.176678	0.134276	0.616608	0.0724382	283	2.541	732	0.839	0.65	1025
KALN	3	0.135959	0.135932	0.610048	0.117871	147	2.541	732	0.839	0.65	1025
KALN	4	0.129032	0.21371	0.572581	0.0846774	62	2.541	732	0.839	0.65	1025
KALN	5	0.231579	0.126316	0.605263	0.0368421	38	2.541	732	0.839	0.65	1025
KALN	6	0.111333	0.263833	0.624917	0	12	2.541	732	0.839	0.65	1025
KALN	8	0.19375	0.2875	0.30625	0.2125	20	2.541	732	0.839	0.65	1025
KALN	14	0.357	0.286	0.071	0.286	1	2.541	732	0.839	0.65	1025
KALP	1	0.388724	0.160237	0.272997	0.178042	337	2.348	996	0.784	0.658	1512
KALP	2	0.238397	0.172996	0.493671	0.0949367	237	2.348	996	0.784	0.658	1512
KALP	3	0.171019	0.139126	0.578605	0.111069	261	2.348	996	0.784	0.658	1512
KALP	4	0.0973684	0.113158	0.55	0.239474	95	2.348	996	0.784	0.658	1512
KALP	5	0.116667	0.170833	0.625	0.0875	48	2.348	996	0.784	0.658	1512
KALP	6	0.190429	0.166571	0.261857	0.381143	7	2.348	996	0.784	0.658	1512
KALP	7	0.0572	0.1144	0.7426	0.0858	5	2.348	996	0.784	0.658	1512
KALP	8	0	0.125	0.854167	0.0208333	6	2.348	996	0.784	0.658	1512
KALQ	1	0.281633	0.244898	0.277551	0.195918	245	2.278	737	0.885	0.622	1087
KALQ	2	0.283422	0.259358	0.368984	0.0882353	187	2.278	737	0.885	0.622	1087
KALQ	3	0.160849	0.124879	0.630793	0.0833147	232	2.278	737	0.885	0.622	1087
KALQ	4	0.0642857	0.185714	0.55	0.2	35	2.278	737	0.885	0.622	1087
KALQ	5	0.216	0.112	0.528	0.144	25	2.278	737	0.885	0.622	1087
KALQ	6	0.333	0	0.611333	0.0556667	3	2.278	737	0.885	0.622	1087
KALQ	7	0	0.143	0.0238333	0.833167	6	2.278	737	0.885	0.622	1087
KALQ	9	0	0.111	0.667	0.222	1	2.278	737	0.885	0.622	1087
KALQ	10	0.1	0.4	0.4	0.1	3	2.278	737	0.885	0.622	1087
KALR	1	0.248447	0.268323	0.290683	0.192547	805	2.275	2550	0.785	0.62	3917
KALR	2	0.229852	0.181044	0.506243	0.0828604	881	2.275	2550	0.785	0.62	3917
KALR	3	0.172639	0.166261	0.576511	0.0843992	521	2.275	2550	0.785	0.62	3917
KALR	4	0.141892	0.128378	0.564865	0.164865	185	2.275	2550	0.785	0.62	3917
KALR	5	0.130769	0.117308	0.625	0.126923	104	2.275	2550	0.785	0.62	3917
KALR	6	0.257636	0.0758636	0.606136	0.0607273	22	2.275	2550	0.785	0.62	3917
KALR	7	0.381333	0.0476667	0.381333	0.190667	3	2.275	2550	0.785	0.62	3917
KALR	8	0.232955	0.443182	0.0625	0.261364	22	2.275	2550	0.785	0.62	3917
KALR	9	0.222	0.222	0.556	0	1	2.275	2550	0.785	0.62	3917
KALR	10	0.2	0	0.2	0.6	1	2.275	2550	0.785	0.62	3917
KALR	11	0.091	0.182	0.364	0.364	2	2.275	2550	0.785	0.62	3917
KALR	14	0.381	0.119	0.0473333	0.452667	3	2.275	2550	0.785	0.62	3917
KALS	1	0.333333	0.281609	0.261494	0.123563	696	2.234	2297	0.833	0.604	3362
KALS	2	0.257803	0.166667	0.489388	0.0861423	801	2.234	2297	0.833	0.604	3362
KALS	3	0.155836	0.160088	0.548803	0.135006	543	2.234	2297	0.833	0.604	3362
KALS	4	0.192568	0.131757	0.613176	0.0625	148	2.234	2297	0.833	0.604	3362
KALS	5	0.187013	0.153247	0.584416	0.0753247	77	2.234	2297	0.833	0.604	3362
KALS	6	0.1335	0.1336	0.7167	0.0167	10	2.234	2297	0.833	0.604	3362
KALS	7	0.1716	0.266533	0.476067	0.0858	15	2.234	2297	0.833	0.604	3362
KALS	8	0.125	0.125	0.75	0	1	2.234	2297	0.833	0.604	3362
KALS	9	0.1295	0.259333	0.537167	0.074	6	2.234	2297	0.833	0.604	3362
KALT	1	0.227891	0.321429	0.357143	0.0935374	588	2.152	1606	0.856	0.639	2209
KALT	2	0.202128	0.180851	0.51383	0.103191	470	2.152	1606	0.856	0.639	2209
KALT	3	0.120267	0.152337	0.59362	0.133644	374	2.152	1606	0.856	0.639	2209
KALT	4	0.166667	0.227941	0.485294	0.120098	102	2.152	1606	0.856	0.639	2209
KALT	5	0.133333	0.0923077	0.682051	0.0923077	39	2.152	1606	0.856	0.639	2209
KALT	6	0.1999	0.0444333	0.605733	0.15	30	2.152	1606	0.856	0.639	2209
KALT	7	0.143	0	0.143	0.714	1	2.152	1606	0.856	0.639	2209
KALT	8	0.1875	0.3125	0.375	0.125	2	2.152	1606	0.856	0.639	2209
KALV	1	0.231614	0.291987	0.315038	0.161361	911	2.139	2601	0.804	0.616	3976
KALV	2	0.202785	0.224576	0.479419	0.0932203	826	2.139	2601	0.804	0.616	3976
KALV	3	0.183963	0.124034	0.563427	0.128366	623	2.139	2601	0.804	0.616	3976
KALV	4	0.215517	0.101724	0.534483	0.148276	145	2.139	2601	0.804	0.616	3976
KALV	5	0.18	0.143333	0.563333	0.113333	60	2.139	2601	0.804	0.616	3976
KALV	6	0.115615	0.153923	0.551231	0.179538	13	2.139	2601	0.804	0.616	3976
KALV	7	0.142909	0.234	0.519273	0.103909	11	2.139	2601	0.804	0.616	3976
KALV	8	0.114583	0.364583	0.197917	0.322917	12	2.139	2601	0.804	0.616	3976
KALW	1	0.0981112	0.119622	0.12277	0.659496	1906	1.649	2958	0.852	0.693	3986
KALW	2	0.209059	0.196864	0.513066	0.0810105	574	1.649	2958	0.852	0.693	3986
KALW	3	0.174207	0.161072	0.512092	0.152398	304	1.649	2958	0.852	0.693	3986
KALW	4	0.108696	0.182065	0.616848	0.0923913	92	1.649	2958	0.852	0.693	3986
KALW	5	0.105263	0.3	0.352632	0.242105	38	1.649	2958	0.852	0.693	3986
KALW	6	0	0.333	0.0925556	0.574333	9	1.649	2958	0.852	0.693	3986
KALW	8	0.125	0.125	0.726562	0.0234375	16	1.649	2958	0.852	0.693	3986
KALW	9	0.216158	0.216158	0.391526	0.175263	19	1.649	2958	0.852	0.693	3986
KALY	1	0.200549	0.365385	0.346154	0.0879121	364	1.985	807	0.825	0.611	1251
KALY	2	0.22549	0.171569	0.504902	0.0980392	204	1.985	807	0.825	0.611	1251
KALY	3	0.15436	0.174787	0.585409	0.0853293	164	1.985	807	0.825	0.611	1251
KALY	4	0.170455	0.0852273	0.579545	0.164773	44	1.985	807	0.825	0.611	1251
KALY	5	0.133333	0.155556	0.637037	0.0740741	27	1.985	807	0.825	0.611	1251
KALY	6	0.25	0.1665	0.25	0.3335	2	1.985	807	0.825	0.611	1251
KALY	7	0	0	0.714	0.286	1	1.985	807	0.825	0.611	1251
KALY	8	0.25	0.375	0.375	0	1	1.985	807	0.825	0.611	1251
KAM*	1	0.418605	0.387597	0.147287	0.0465116	129	1.975	275	0.737	0.571	411
KAM*	2	0.287234	0.0585106	0.5	0.154255	94	1.975	275	0.737	0.571	411
KAM*	3	0.31925	0.041625	0.611292	0.0277917	24	1.975	275	0.737	0.571	411
KAM*	4	0.1	0.05	0.7	0.15	10	1.975	275	0.737	0.571	411
KAM*	5	0.0666667	0.2	0.633333	0.1	6	1.975	275	0.737	0.571	411
KAM*	7	0.143	0.143	0.714	0	12	1.975	275	0.737	0.571	411
KAMA	1	0.233216	0.371025	0.342756	0.0530035	283	2.396	1055	0.857	0.633	1497
KAMA	2	0.189552	0.20597	0.461194	0.143284	335	2.396	1055	0.857	0.633	1497
KAMA	3	0.157075	0.140382	0.611975	0.0904286	280	2.396	1055	0.857	0.633	1497
KAMA	4	0.186224	0.114796	0.609694	0.0892857	98	2.396	1055	0.857	0.633	1497
KAMA	5	0.193333	0.126667	0.633333	0.0466667	30	2.396	1055	0.857	0.633	1497
KAMA	6	0.167	0.393727	0.257545	0.181727	11	2.396	1055	0.857	0.633	1497
KAMA	7	0.193471	0.126176	0.445176	0.235294	17	2.396	1055	0.857	0.633	1497
KAMA	8	0.125	0.125	0.75	0	1	2.396	1055	0.857	0.633	1497
KAMC	1	0.205882	0.199095	0.382353	0.21267	442	2.117	1228	0.835	0.64	1777
KAMC	2	0.249337	0.156499	0.5	0.0941645	377	2.117	1228	0.835	0.64	1777
KAMC	3	0.173328	0.168821	0.568736	0.0889291	296	2.117	1228	0.835	0.64	1777
KAMC	4	0.1125	0.165625	0.625	0.096875	80	2.117	1228	0.835	0.64	1777
KAMC	5	0.175	0.1125	0.525	0.1875	16	2.117	1228	0.835	0.64	1777
KAMC	6	0.0951429	0.119	0.452429	0.333429	7	2.117	1228	0.835	0.64	1777
KAMC	7	0.0476667	0.333667	0.333333	0.286	6	2.117	1228	0.835	0.64	1777
KAMC	8	0.15625	0.15625	0.5	0.1875	4	2.117	1228	0.835	0.64	1777
KAMD	1	0.583333	0.104167	0.229167	0.0833333	48	2.678	388	0.866	0.503	580
KAMD	2	0.293706	0.300699	0.269231	0.136364	143	2.678	388	0.866	0.503	580
KAMD	3	0.230669	0.215354	0.438438	0.115346	130	2.678	388	0.866	0.503	580
KAMD	4	0.175676	0.168919	0.587838	0.0675676	37	2.678	388	0.866	0.503	580
KAMD	5	0.315385	0.184615	0.407692	0.0923077	26	2.678	388	0.866	0.503	580
KAMD	9	0.556	0.222	0.111	0.111	3	2.678	388	0.866	0.503	580
KAMD	10	0.1	0.1	0.5	0.3	1	2.678	388	0.866	0.503	580
KAME	1	0.253012	0.325301	0.337349	0.0843373	83	2.476	227	0.938	0.705	296
KAME	2	0.160714	0.1875	0.598214	0.0535714	56	2.476	227	0.938	0.705	296
KAME	3	0.121878	0.129951	0.674878	0.0730976	41	2.476	227	0.938	0.705	296
KAME	4	0.159091	0.0454545	0.727273	0.0681818	22	2.476	227	0.938	0.705	296
KAME	5	0.0666667	0.2	0.4	0.333333	3	2.476	227	0.938	0.705	296
KAME	6	0.102462	0	0.538538	0.359	13	2.476	227	0.938	0.705	296
KAME	7	0.158889	0.127111	0.666333	0.0476667	9	2.476	227	0.938	0.705	296
KAMF	1	0.228261	0.326087	0.358696	0.0869565	276	1.973	629	0.764	0.612	1065
KAMF	2	0.173913	0.267081	0.444099	0.114907	161	1.973	629	0.764	0.612	1065
KAMF	3	0.111797	0.186371	0.531427	0.170098	143	1.973	629	0.764	0.612	1065
KAMF	4	0.0855263	0.157895	0.710526	0.0460526	38	1.973	629	0.764	0.612	1065
KAMF	5	0.166667	0.166667	0.566667	0.1	6	1.973	629	0.764	0.612	1065
KAMF	6	0.111	0.222	0.555667	0.111333	3	1.973	629	0.764	0.612	1065
KAMF	7	0.2145	0.2145	0.4285	0.143	2	1.973	629	0.764	0.612	1065
KAMG	1	0.382979	0.177305	0.283688	0.156028	141	2.459	728	0.909	0.592	958
KAMG	2	0.25	0.264388	0.359712	0.125899	278	2.459	728	0.909	0.592	958
KAMG	3	0.234135	0.165616	0.430605	0.169303	185	2.459	728	0.909	0.592	958
KAMG	4	0.103093	0.167526	0.628866	0.100515	97	2.459	728	0.909	0.592	958
KAMG	5	0.105263	0.157895	0.631579	0.105263	19	2.459	728	0.909	0.592	958
KAMG	6	0.04175	0.25025	0.50025	0.2085	4	2.459	728	0.909	0.592	958
KAMG	7	0	0	0	1	1	2.459	728	0.909	0.592	958
KAMG	8	0.208333	0.0416667	0.625	0.125	3	2.459	728	0.909	0.592	958
KAMH	1	0.196721	0.344262	0.163934	0.295082	61	2.407	246	0.834	0.726	348
KAMH	2	0.185185	0.148148	0.617284	0.0493827	81	2.407	246	0.834	0.726	348
KAMH	3	0.071375	0.154696	0.678589	0.0951964	56	2.407	246	0.834	0.726	348
KAMH	4	0.0512821	0.0961538	0.589744	0.262821	39	2.407	246	0.834	0.726	348
KAMH	5	0.133333	0.177778	0.444444	0.244444	9	2.407	246	0.834	0.726	348
KAMI	1	0.142857	0.142857	0.685714	0.0285714	35	2.146	103	0.866	0.679	153
KAMI	2	0.142857	0.214286	0.571429	0.0714286	28	2.146	103	0.866	0.679	153
KAMI	3	0.256914	0.0380571	0.6574	0.0476286	35	2.146	103	0.866	0.679	153
KAMI	4	0	0	0.75	0.25	2	2.146	103	0.866	0.679	153
KAMI	5	0.2	0.2	0.6	0	2	2.146	103	0.866	0.679	153
KAMI	7	0.143	0.714	0.143	0	1	2.146	103	0.866	0.679	153
KAMK	1	0.269231	0.25641	0.179487	0.294872	78	2.528	271	0.883	0.582	366
KAMK	2	0.325	0.19375	0.31875	0.1625	80	2.528	271	0.883	0.582	366
KAMK	3	0.246815	0.172667	0.339426	0.240704	54	2.528	271	0.883	0.582	366
KAMK	4	0.182692	0.0961538	0.673077	0.0480769	26	2.528	271	0.883	0.582	366
KAMK	5	0.0615385	0.284615	0.638462	0.0153846	26	2.528	271	0.883	0.582	366
KAMK	6	0	0.25	0.0835	0.667	2	2.528	271	0.883	0.582	366
KAMK	7	0	0.143	0.714	0.143	1	2.528	271	0.883	0.582	366
KAMK	8	0.5	0	0	0.5	4	2.528	271	0.883	0.582	366
KAML	1	0.239382	0.3861	0.281853	0.0926641	259	2.246	825	0.774	0.651	1331
KAML	2	0.18609	0.148496	0.614662	0.0507519	266	2.246	825	0.774	0.651	1331
KAML	3	0.0867344	0.163047	0.553854	0.196193	192	2.246	825	0.774	0.651	1331
KAML	4	0.207792	0.126623	0.561688	0.103896	77	2.246	825	0.774	0.651	1331
KAML	5	0.126316	0.210526	0.536842	0.126316	19	2.246	825	0.774	0.651	1331
KAML	6	0.125	0.2915	0.5	0.0835	4	2.246	825	0.774	0.651	1331
KAML	7	0.1144	0.2288	0.2858	0.3716	5	2.246	825	0.774	0.651	1331
KAML	8	0.125	0.125	0.708333	0.0416667	3	2.246	825	0.774	0.651	1331
KAMM	1	0.218579	0.382514	0.355191	0.0437158	183	2.107	468	0.888	0.664	613
KAMM	2	0.153846	0.153846	0.623077	0.0692308	130	2.107	468	0.888	0.664	613
KAMM	3	0.166528	0.10367	0.616481	0.113142	106	2.107	468	0.888	0.664	613
KAMM	4	0.153846	0.182692	0.586538	0.0769231	26	2.107	468	0.888	0.664	613
KAMM	5	0.09	0.04	0.76	0.11	20	2.107	468	0.888	0.664	613
KAMM	6	0.333	0.167	0.333	0.167	2	2.107	468	0.888	0.664	613
KAMM	9	0	0.111	0.778	0.111	1	2.107	468	0.888	0.664	613
KAMN	1	0.341667	0.25	0.283333	0.125	120	2.096	366	0.75	0.628	564
KAMN	2	0.132353	0.183824	0.584559	0.0992647	136	2.096	366	0.75	0.628	564
KAMN	3	0.196144	0.144367	0.607456	0.0518111	90	2.096	366	0.75	0.628	564
KAMN	4	0.425	0	0.575	0	10	2.096	366	0.75	0.628	564
KAMN	5	0.2	0.15	0.45	0.2	4	2.096	366	0.75	0.628	564
KAMN	6	0.333	0	0.5	0.167	1	2.096	366	0.75	0.628	564
KAMN	7	0.143	0	0	0.857	1	2.096	366	0.75	0.628	564
KAMN	8	0.125	0.15625	0	0.71875	4	2.096	366	0.75	0.628	564
KAMP	1	0.510204	0.142857	0.190476	0.156463	147	2.187	566	0.775	0.642	935
KAMP	2	0.177083	0.11875	0.545833	0.158333	240	2.187	566	0.775	0.642	935
KAMP	3	0.154953	0.196318	0.532326	0.116233	129	2.187	566	0.775	0.642	935
KAMP	4	0.121622	0.216216	0.621622	0.0405405	37	2.187	566	0.775	0.642	935
KAMP	5	0.142857	0.0571429	0.628571	0.171429	7	2.187	566	0.775	0.642	935
KAMP	6	0.167	0.111333	0.555667	0.167	3	2.187	566	0.775	0.642	935
KAMP	7	0	0.429	0	0.571	1	2.187	566	0.775	0.642	935
KAMP	8	0.125	0.125	0.75	0	2	2.187	566	0.775	0.642	935
KAMQ	1	0.217391	0.163043	0.478261	0.141304	92	2.202	252	0.887	0.645	362
KAMQ	2	0.194444	0.240741	0.462963	0.101852	54	2.202	252	0.887	0.645	362
KAMQ	3	0.154125	0.170875	0.4125	0.262425	80	2.202	252	0.887	0.645	362
KAMQ	4	0.191176	0.161765	0.558824	0.0882353	17	2.202	252	0.887	0.645	362
KAMQ	5	0.25	0	0.725	0.025	8	2.202	252	0.887	0.645	362
KAMQ	7	0.429	0	0.571	0	1	2.202	252	0.887	0.645	362
KAMR	1	0.17284	0.290123	0.388889	0.148148	162	2.653	1031	0.869	0.617	1448
KAMR	2	0.241071	0.215774	0.474702	0.0684524	336	2.653	1031	0.869	0.617	1448
KAMR	3	0.195662	0.167028	0.494831	0.142158	361	2.653	1031	0.869	0.617	1448
KAMR	4	0.140244	0.185976	0.609756	0.0640244	82	2.653	1031	0.869	0.617	1448
KAMR	5	0.144118	0.2	0.555882	0.1	68	2.653	1031	0.869	0.617	1448
KAMR	6	0.1998	0.0668	0.4334	0.3	5	2.653	1031	0.869	0.617	1448
KAMR	7	0.160875	0.169813	0.517875	0.151937	16	2.653	1031	0.869	0.617	1448
KAMR	8	0.25	0.25	0.25	0.25	1	2.653	1031	0.869	0.617	1448
KAMS	1	0.186747	0.301205	0.361446	0.150602	332	2.372	1145	0.873	0.607	1591
KAMS	2	0.254386	0.134503	0.483918	0.127193	342	2.372	1145	0.873	0.607	1591
KAMS	3	0.221754	0.185748	0.431702	0.160623	305	2.372	1145	0.873	0.607	1591
KAMS	4	0.102381	0.230952	0.592857	0.0738095	105	2.372	1145	0.873	0.607	1591
KAMS	5	0.155556	0.122222	0.538889	0.183333	36	2.372	1145	0.873	0.607	1591
KAMS	6	0.305667	0.0278333	0.555333	0.111167	6	2.372	1145	0.873	0.607	1591
KAMS	7	0.0953333	0.0476667	0.523667	0.333333	3	2.372	1145	0.873	0.607	1591
KAMS	8	0.25	0.234375	0.476562	0.0390625	16	2.372	1145	0.873	0.607	1591
KAMT	1	0.486486	0.222973	0.155405	0.135135	148	2.356	662	0.927	0.57	867
KAMT	2	0.356877	0.211896	0.384758	0.0464684	269	2.356	662	0.927	0.57	867
KAMT	3	0.168488	0.117553	0.556853	0.156824	170	2.356	662	0.927	0.57	867
KAMT	4	0.0982143	0.169643	0.5625	0.169643	28	2.356	662	0.927	0.57	867
KAMT	5	0.23125	0.1375	0.5375	0.09375	32	2.356	662	0.927	0.57	867
KAMT	6	0.0954286	0.131071	0.654786	0.119143	14	2.356	662	0.927	0.57	867
KAMT	8	0.25	0.5	0	0.25	1	2.356	662	0.927	0.57	867
KAMV	1	0.267391	0.297826	0.315217	0.119565	460	2.008	1191	0.78	0.635	1785
KAMV	2	0.185649	0.132118	0.616173	0.0660592	439	2.008	1191	0.78	0.635	1785
KAMV	3	0.166537	0.1297	0.586	0.117532	190	2.008	1191	0.78	0.635	1785
KAMV	4	0.14881	0.0892857	0.672619	0.0892857	42	2.008	1191	0.78	0.635	1785
KAMV	5	0.236364	0.189091	0.48	0.0945455	55	2.008	1191	0.78	0.635	1785
KAMV	6	0	0.167	0.667	0.167	1	2.008	1191	0.78	0.635	1785
KAMV	7	0.143	0.2855	0.4285	0.143	2	2.008	1191	0.78	0.635	1785
KAMV	10	0	0	0.1	0.9	2	2.008	1191	0.78	0.635	1785
KAMW	1	0.145833	0.270833	0.3125	0.270833	144	2.003	384	0.756	0.601	658
KAMW	2	0.198675	0.231788	0.384106	0.18543	151	2.003	384	0.756	0.601	658
KAMW	3	0.17387	0.108587	0.550696	0.166652	46	2.003	384	0.756	0.601	658
KAMW	4	0.348684	0.0592105	0.519737	0.0723684	38	2.003	384	0.756	0.601	658
KAMW	5	0.4	0.2	0.4	0	2	2.003	384	0.756	0.601	658
KAMW	6	0.167	0	0.833	0	1	2.003	384	0.756	0.601	658
KAMW	8	0.25	0.5	0	0.25	1	2.003	384	0.756	0.601	658
KAMW	9	0.222	0.111	0.333	0.333	1	2.003	384	0.756	0.601	658
KAMY	1	0.279817	0.220183	0.389908	0.110092	218	2.043	538	0.808	0.691	767
KAMY	2	0.145062	0.0709877	0.675926	0.108025	162	2.043	538	0.808	0.691	767
KAMY	3	0.186215	0.111022	0.612925	0.0895806	93	2.043	538	0.808	0.691	767
KAMY	4	0.0913462	0.197115	0.447115	0.264423	52	2.043	538	0.808	0.691	767
KAMY	5	0.16	0.02	0.76	0.06	10	2.043	538	0.808	0.691	767
KAMY	6	0.167	0.167	0.667	0	1	2.043	538	0.808	0.691	767
KAMY	7	0.5	0	0.5	0	2	2.043	538	0.808	0.691	767
KAN*	1	0.186441	0.40678	0.20339	0.20339	59	1.912	113	0.571	0.583	248
KAN*	2	0.152174	0.304348	0.413043	0.130435	23	1.912	113	0.571	0.583	248
KAN*	3	0.14995	0.11655	0.6167	0.11655	20	1.912	113	0.571	0.583	248
KAN*	4	0.125	0.1875	0.4375	0.25	4	1.912	113	0.571	0.583	248
KAN*	5	0.342857	0.0285714	0.314286	0.314286	7	1.912	113	0.571	0.583	248
KANA	1	0.2849	0.299145	0.301994	0.11396	351	2.354	1152	0.867	0.588	1565
KANA	2	0.289318	0.118694	0.51632	0.0756677	337	2.354	1152	0.867	0.588	1565
KANA	3	0.153678	0.172241	0.564551	0.109322	323	2.354	1152	0.867	0.588	1565
KANA	4	0.111111	0.189815	0.648148	0.0509259	54	2.354	1152	0.867	0.588	1565
KANA	5	0.272727	0.272727	0.243636	0.210909	55	2.354	1152	0.867	0.588	1565
KANA	6	0.1836	0.3834	0.2001	0.2331	10	2.354	1152	0.867	0.588	1565
KANA	7	0.0635556	0.222444	0.603	0.111111	9	2.354	1152	0.867	0.588	1565
KANA	8	0.230769	0.288462	0.403846	0.0769231	13	2.354	1152	0.867	0.588	1565
KANC	1	0.204301	0.241935	0.365591	0.188172	186	2.355	563	0.901	0.643	742
KANC	2	0.248366	0.107843	0.509804	0.133987	153	2.355	563	0.901	0.643	742
KANC	3	0.126593	0.155467	0.59114	0.126607	150	2.355	563	0.901	0.643	742
KANC	4	0.21875	0.197917	0.510417	0.0729167	24	2.355	563	0.901	0.643	742
KANC	5	0.192308	0.0538462	0.692308	0.0615385	26	2.355	563	0.901	0.643	742
KANC	6	0.394091	0.166818	0.318273	0.121273	11	2.355	563	0.901	0.643	742
KANC	7	0.440667	0.0238333	0.464	0.0715	12	2.355	563	0.901	0.643	742
KANC	8	0.25	0.5	0	0.25	1	2.355	563	0.901	0.643	742
KAND	1	0.457746	0.387324	0.112676	0.0422535	142	2.41	497	0.895	0.616	628
KAND	2	0.19708	0.19708	0.525547	0.080292	137	2.41	497	0.895	0.616	628
KAND	3	0.15356	0.103922	0.58866	0.153567	141	2.41	497	0.895	0.616	628
KAND	4	0.277027	0.175676	0.405405	0.141892	37	2.41	497	0.895	0.616	628
KAND	5	0.15625	0.06875	0.4	0.375	32	2.41	497	0.895	0.616	628
KAND	6	0.194667	0.305333	0.0833333	0.416667	6	2.41	497	0.895	0.616	628
KAND	7	0.286	0	0.571	0.143	1	2.41	497	0.895	0.616	628
KAND	8	0	0	1	0	1	2.41	497	0.895	0.616	628
KANE	1	0.247706	0.174312	0.293578	0.284404	109	2.433	497	0.799	0.718	717
KANE	2	0.105114	0.0909091	0.642045	0.161932	176	2.433	497	0.799	0.718	717
KANE	3	0.172756	0.150474	0.555585	0.120948	135	2.433	497	0.799	0.718	717
KANE	4	0.0862069	0.211207	0.508621	0.193966	58	2.433	497	0.799	0.718	717
KANE	5	0.177778	0.0888889	0.688889	0.0444444	9	2.433	497	0.799	0.718	717
KANE	6	0.2085	0.0835	0.62475	0.08325	4	2.433	497	0.799	0.718	717
KANE	7	0.0953333	0.0715	0.642833	0.190667	6	2.433	497	0.799	0.718	717
KANF	1	0.25	0.363636	0.25	0.136364	44	2.614	140	0.903	0.519	202
KANF	2	0.142857	0.357143	0.482143	0.0178571	28	2.614	140	0.903	0.519	202
KANF	3	0.119538	0.196487	0.589769	0.0939487	39	2.614	140	0.903	0.519	202
KANF	4	0.0833333	0.208333	0.583333	0.125	6	2.614	140	0.903	0.519	202
KANF	5	0.452632	0.168421	0.336842	0.0421053	19	2.614	140	0.903	0.519	202
KANF	6	0	0.5	0.333	0.167	1	2.614	140	0.903	0.519	202
KANF	8	0.375	0.25	0	0.375	3	2.614	140	0.903	0.519	202
KANG	1	0.285714	0.183673	0.395918	0.134694	245	2.467	915	0.861	0.65	1323
KANG	2	0.253623	0.143116	0.458333	0.144928	276	2.467	915	0.861	0.65	1323
KANG	3	0.184777	0.0974716	0.602629	0.114948	229	2.467	915	0.861	0.65	1323
KANG	4	0.189904	0.158654	0.560096	0.0913462	104	2.467	915	0.861	0.65	1323
KANG	5	0.24	0.0733333	0.626667	0.06	30	2.467	915	0.861	0.65	1323
KANG	6	0.2002	0.222133	0.366733	0.211133	15	2.467	915	0.861	0.65	1323
KANG	7	0.065	0.117	0.688182	0.13	11	2.467	915	0.861	0.65	1323
KANG	8	0.325	0.1	0.325	0.25	5	2.467	915	0.861	0.65	1323
KANH	1	0.253968	0.111111	0.396825	0.238095	63	2.144	181	0.797	0.67	275
KANH	2	0.176923	0.215385	0.384615	0.223077	65	2.144	181	0.797	0.67	275
KANH	3	0.138778	0.129528	0.453722	0.277861	36	2.144	181	0.797	0.67	275
KANH	4	0.1875	0.1875	0.53125	0.09375	8	2.144	181	0.797	0.67	275
KANH	5	0.28	0	0.56	0.16	5	2.144	181	0.797	0.67	275
KANH	7	0.143	0.0476667	0.809333	0	3	2.144	181	0.797	0.67	275
KANH	9	0.111	0.111	0.667	0.111	1	2.144	181	0.797	0.67	275
KANI	1	0.156863	0.470588	0.196078	0.176471	51	2.549	182	0.798	0.616	270
KANI	2	0.259259	0.101852	0.555556	0.0833333	54	2.549	182	0.798	0.616	270
KANI	3	0.179359	0.11959	0.547154	0.153846	39	2.549	182	0.798	0.616	270
KANI	4	0.233333	0.1	0.616667	0.05	15	2.549	182	0.798	0.616	270
KANI	5	0.2	0.166667	0.233333	0.4	12	2.549	182	0.798	0.616	270
KANI	6	0.129889	0.426	0.333444	0.111333	9	2.549	182	0.798	0.616	270
KANI	7	0	0	0.9285	0.0715	2	2.549	182	0.798	0.616	270
KANK	1	0.150794	0.15873	0.555556	0.134921	126	2.449	488	0.922	0.673	670
KANK	2	0.203226	0.248387	0.470968	0.0774194	155	2.449	488	0.922	0.673	670
KANK	3	0.105308	0.139487	0.658179	0.0968462	117	2.449	488	0.922	0.673	670
KANK	4	0.12069	0.198276	0.560345	0.12069	58	2.449	488	0.922	0.673	670
KANK	5	0.163636	0.0727273	0.654545	0.109091	22	2.449	488	0.922	0.673	670
KANK	6	0.0835	0.222333	0.583333	0.111	6	2.449	488	0.922	0.673	670
KANK	7	0.0476667	0.285667	0.666667	0	3	2.449	488	0.922	0.673	670
KANK	9	0.667	0.222	0.111	0	1	2.449	488	0.922	0.673	670
KANL	1	0.258475	0.279661	0.34322	0.118644	236	2.273	718	0.813	0.662	1127
KANL	2	0.225728	0.169903	0.490291	0.114078	206	2.273	718	0.813	0.662	1127
KANL	3	0.148391	0.146743	0.584213	0.120441	202	2.273	718	0.813	0.662	1127
KANL	4	0.0909091	0.136364	0.719697	0.0530303	33	2.273	718	0.813	0.662	1127
KANL	5	0.1	0.0875	0.7125	0.1	16	2.273	718	0.813	0.662	1127
KANL	6	0.106091	0.0757273	0.727182	0.091	11	2.273	718	0.813	0.662	1127
KANL	7	0.0953333	0.166833	0.40475	0.333333	12	2.273	718	0.813	0.662	1127
KANL	8	0.125	0.125	0.75	0	2	2.273	718	0.813	0.662	1127
KANM	1	0.4	0.32	0.266667	0.0133333	75	2.221	280	0.886	0.584	385
KANM	2	0.39899	0.181818	0.393939	0.0252525	99	2.221	280	0.886	0.584	385
KANM	3	0.134024	0.109646	0.463378	0.292598	82	2.221	280	0.886	0.584	385
KANM	4	0.0657895	0.25	0.671053	0.0131579	19	2.221	280	0.886	0.584	385
KANM	5	0.133333	0	0.8	0.0666667	3	2.221	280	0.886	0.584	385
KANM	6	0.3335	0	0.5	0.1665	2	2.221	280	0.886	0.584	385
KANN	1	0.258065	0.215054	0.204301	0.322581	93	2.309	301	0.87	0.701	404
KANN	2	0.159722	0.159722	0.590278	0.0902778	72	2.309	301	0.87	0.701	404
KANN	3	0.20476	0.0693854	0.59726	0.128448	96	2.309	301	0.87	0.701	404
KANN	4	0.078125	0.101562	0.703125	0.117188	32	2.309	301	0.87	0.701	404
KANN	5	0.0666667	0.266667	0.533333	0.133333	6	2.309	301	0.87	0.701	404
KANN	6	0.333	0.1665	0.5	0	2	2.309	301	0.87	0.701	404
KANP	1	0.241379	0.344828	0.310345	0.103448	29	2.787	225	0.852	0.541	322
KANP	2	0.263158	0.342105	0.348684	0.0460526	76	2.787	225	0.852	0.541	322
KANP	3	0.21359	0.170897	0.529962	0.0853974	78	2.787	225	0.852	0.541	322
KANP	4	0.416667	0.0714286	0.392857	0.119048	21	2.787	225	0.852	0.541	322
KANP	5	0.177778	0.244444	0.577778	0	9	2.787	225	0.852	0.541	322
KANP	6	0.375	0.04175	0.58325	0	4	2.787	225	0.852	0.541	322
KANP	7	0.143	0.163429	0.408429	0.286	7	2.787	225	0.852	0.541	322
KANP	10	0	0.4	0.3	0.3	1	2.787	225	0.852	0.541	322
KANQ	1	0.26	0.2	0.3	0.24	50	2.596	198	0.892	0.654	257
KANQ	2	0.177632	0.138158	0.611842	0.0723684	76	2.596	198	0.892	0.654	257
KANQ	3	0.214095	0.0475952	0.698595	0.0396429	42	2.596	198	0.892	0.654	257
KANQ	4	0.232143	0.0357143	0.696429	0.0357143	14	2.596	198	0.892	0.654	257
KANQ	5	0.16	0.2	0.56	0.08	5	2.596	198	0.892	0.654	257
KANQ	7	0.143	0.143	0.143	0.571	1	2.596	198	0.892	0.654	257
KANQ	8	0	0.25	0.75	0	1	2.596	198	0.892	0.654	257
KANQ	10	0.111111	0.4	0.288889	0.2	9	2.596	198	0.892	0.654	257
KANR	1	0.264706	0.297794	0.327206	0.110294	272	2.462	1146	0.806	0.619	1760
KANR	2	0.181333	0.168	0.525333	0.125333	375	2.462	1146	0.806	0.619	1760
KANR	3	0.212949	0.170349	0.512327	0.104128	352	2.462	1146	0.806	0.619	1760
KANR	4	0.226027	0.143836	0.482877	0.14726	73	2.462	1146	0.806	0.619	1760
KANR	5	0.109091	0.169697	0.654545	0.0666667	33	2.462	1146	0.806	0.619	1760
KANR	6	0.129	0.121455	0.5	0.250045	22	2.462	1146	0.806	0.619	1760
KANR	7	0.3146	0.1716	0.4002	0.1144	5	2.462	1146	0.806	0.619	1760
KANR	8	0.475	0	0.4375	0.0875	10	2.462	1146	0.806	0.619	1760
KANR	9	0.222	0.333	0.444	0	1	2.462	1146	0.806	0.619	1760
KANR	10	0.2	0.0666667	0.2	0.533333	3	2.462	1146	0.806	0.619	1760
KANS	1	0.269504	0.35461	0.234043	0.141844	141	2.397	642	0.844	0.619	900
KANS	2	0.197727	0.222727	0.5	0.0795455	220	2.397	642	0.844	0.619	900
KANS	3	0.295109	0.0911294	0.55391	0.0596617	201	2.397	642	0.844	0.619	900
KANS	4	0.144068	0.0508475	0.758475	0.0466102	59	2.397	642	0.844	0.619	900
KANS	5	0.145455	0.2	0.527273	0.127273	11	2.397	642	0.844	0.619	900
KANS	6	0.25	0.0555	0.638667	0.0556667	6	2.397	642	0.844	0.619	900
KANS	7	0.03575	0.143	0.4285	0.39275	4	2.397	642	0.844	0.619	900
KANT	1	0.337838	0.351351	0.22973	0.0810811	74	2.545	332	0.824	0.518	506
KANT	2	0.258621	0.270115	0.413793	0.0574713	87	2.545	332	0.824	0.518	506
KANT	3	0.172518	0.279786	0.407714	0.139857	112	2.545	332	0.824	0.518	506
KANT	4	0.170732	0.182927	0.573171	0.0731707	41	2.545	332	0.824	0.518	506
KANT	5	0.346667	0.266667	0.293333	0.0933333	15	2.545	332	0.824	0.518	506
KANT	6	0.333	0	0.667	0	1	2.545	332	0.824	0.518	506
KANT	8	0.125	0.25	0.375	0.25	2	2.545	332	0.824	0.518	506
KANV	1	0.272727	0.344156	0.285714	0.0974026	308	2.382	1139	0.878	0.626	1587
KANV	2	0.210456	0.199732	0.474531	0.115282	373	2.382	1139	0.878	0.626	1587
KANV	3	0.166587	0.106587	0.567763	0.15888	300	2.382	1139	0.878	0.626	1587
KANV	4	0.230556	0.161111	0.555556	0.0527778	90	2.382	1139	0.878	0.626	1587
KANV	5	0.221053	0.0105263	0.736842	0.0315789	38	2.382	1139	0.878	0.626	1587
KANV	6	0.185444	0.185	0.574	0.0555556	9	2.382	1139	0.878	0.626	1587
KANV	7	0.241312	0.232375	0.142875	0.383937	16	2.382	1139	0.878	0.626	1587
KANV	8	0.25	0.375	0.125	0.25	2	2.382	1139	0.878	0.626	1587
KANV	9	0.111	0.111	0.556	0.222	3	2.382	1139	0.878	0.626	1587
KANW	1	0.204762	0.342857	0.328571	0.12381	210	1.899	496	0.834	0.649	730
KANW	2	0.24359	0.0801282	0.599359	0.0769231	156	1.899	496	0.834	0.649	730
KANW	3	0.126463	0.141852	0.571009	0.160481	108	1.899	496	0.834	0.649	730
KANW	4	0.234375	0.09375	0.65625	0.015625	16	1.899	496	0.834	0.649	730
KANW	5	0.16	0.04	0.28	0.52	5	1.899	496	0.834	0.649	730
KANW	7	0.143	0.143	0.571	0.143	1	1.899	496	0.834	0.649	730
KANY	1	0.112069	0.241379	0.439655	0.206897	116	2.285	368	0.913	0.646	481
KANY	2	0.207447	0.170213	0.521277	0.101064	94	2.285	368	0.913	0.646	481
KANY	3	0.183483	0.152441	0.491517	0.17222	118	2.285	368	0.913	0.646	481
KANY	4	0.260417	0.208333	0.489583	0.0416667	24	2.285	368	0.913	0.646	481
KANY	5	0.1	0.166667	0.716667	0.0166667	12	2.285	368	0.913	0.646	481
KANY	6	0	0	1	0	1	2.285	368	0.913	0.646	481
KANY	7	0.286	0	0.286	0.428667	3	2.285	368	0.913	0.646	481
KAP*	1	0.444444	0.111111	0.355556	0.0888889	45	1.84	125	0.402	0.526	400
KAP*	2	0.267241	0.25	0.456897	0.0258621	58	1.84	125	0.402	0.526	400
KAP*	3	0.210368	0.140211	0.614263	0.0350526	19	1.84	125	0.402	0.526	400
KAP*	4	0.166667	0.166667	0.583333	0.0833333	3	1.84	125	0.402	0.526	400
KAPA	1	0.22	0.354286	0.237143	0.188571	350	2.343	970	0.862	0.609	1473
KAPA	2	0.164634	0.140244	0.515244	0.179878	164	2.343	970	0.862	0.609	1473
KAPA	3	0.130574	0.224164	0.552466	0.0925278	324	2.343	970	0.862	0.609	1473
KAPA	4	0.19837	0.182065	0.497283	0.122283	92	2.343	970	0.862	0.609	1473
KAPA	5	0.129412	0.176471	0.576471	0.117647	17	2.343	970	0.862	0.609	1473
KAPA	6	0.194333	0.111167	0.361333	0.333333	6	2.343	970	0.862	0.609	1473
KAPA	7	0.10725	0.196625	0.2145	0.482125	8	2.343	970	0.862	0.609	1473
KAPA	8	0.125	0.25	0.0416667	0.583333	3	2.343	970	0.862	0.609	1473
KAPA	9	0.2405	0.481833	0.0185	0.259167	6	2.343	970	0.862	0.609	1473
KAPC	1	0.215768	0.360996	0.327801	0.0954357	241	2.119	706	0.888	0.65	1014
KAPC	2	0.15121	0.153226	0.616935	0.078629	248	2.119	706	0.888	0.65	1014
KAPC	3	0.224431	0.108701	0.550972	0.115701	144	2.119	706	0.888	0.65	1014
KAPC	4	0.158654	0.0625	0.735577	0.0432692	52	2.119	706	0.888	0.65	1014
KAPC	5	0.270588	0.105882	0.552941	0.0705882	17	2.119	706	0.888	0.65	1014
KAPC	6	0.333	0	0.667	0	1	2.119	706	0.888	0.65	1014
KAPC	7	0.143	0	0.857	0	1	2.119	706	0.888	0.65	1014
KAPC	8	0.125	0.125	0.75	0	1	2.119	706	0.888	0.65	1014
KAPC	13	0.231	0.231	0.154	0.385	1	2.119	706	0.888	0.65	1014
KAPD	1	0.363636	0.272727	0.25	0.113636	88	2.576	474	0.853	0.602	758
KAPD	2	0.256039	0.173913	0.463768	0.10628	207	2.576	474	0.853	0.602	758
KAPD	3	0.21202	0.272626	0.383808	0.131273	99	2.576	474	0.853	0.602	758
KAPD	4	0.267241	0.12931	0.422414	0.181034	29	2.576	474	0.853	0.602	758
KAPD	5	0.032	0.208	0.464	0.296	25	2.576	474	0.853	0.602	758
KAPD	6	0.0278333	0.0556667	0.610833	0.305833	6	2.576	474	0.853	0.602	758
KAPD	7	0.104867	0.0667333	0.599933	0.228467	15	2.576	474	0.853	0.602	758
KAPD	8	0.275	0	0.7	0.025	5	2.576	474	0.853	0.602	758
KAPE	1	0.223404	0.308511	0.308511	0.159574	94	2.503	396	0.927	0.665	501
KAPE	2	0.195652	0.152174	0.503106	0.149068	161	2.503	396	0.927	0.665	501
KAPE	3	0.136849	0.146027	0.484164	0.232849	73	2.503	396	0.927	0.665	501
KAPE	4	0.230769	0.240385	0.519231	0.00961538	26	2.503	396	0.927	0.665	501
KAPE	5	0.2	0	0.744828	0.0551724	29	2.503	396	0.927	0.665	501
KAPE	8	0.25	0.0416667	0.666667	0.0416667	12	2.503	396	0.927	0.665	501
KAPE	11	0.091	0.091	0.818	0	1	2.503	396	0.927	0.665	501
KAPF	1	0.353234	0.19403	0.343284	0.109453	201	2.12	573	0.882	0.591	784
KAPF	2	0.241848	0.182065	0.453804	0.122283	184	2.12	573	0.882	0.591	784
KAPF	3	0.19074	0.183076	0.513931	0.111939	131	2.12	573	0.882	0.591	784
KAPF	4	0.166667	0.172619	0.535714	0.125	42	2.12	573	0.882	0.591	784
KAPF	5	0.254545	0.0909091	0.636364	0.0181818	11	2.12	573	0.882	0.591	784
KAPF	7	0.286	0	0.476333	0.238333	3	2.12	573	0.882	0.591	784
KAPF	9	0.111	0.111	0.778	0	1	2.12	573	0.882	0.591	784
KAPG	1	0.248201	0.251799	0.230216	0.269784	278	2.543	1117	0.893	0.659	1591
KAPG	2	0.128012	0.185241	0.569277	0.11747	332	2.543	1117	0.893	0.659	1591
KAPG	3	0.149551	0.141269	0.494344	0.214625	323	2.543	1117	0.893	0.659	1591
KAPG	4	0.284483	0.16954	0.428161	0.117816	87	2.543	1117	0.893	0.659	1591
KAPG	5	0.172	0.1	0.48	0.248	50	2.543	1117	0.893	0.659	1591
KAPG	6	0.174476	0.198286	0.476048	0.150952	21	2.543	1117	0.893	0.659	1591
KAPG	7	0.209733	0.0286	0.323667	0.438133	15	2.543	1117	0.893	0.659	1591
KAPG	8	0.125	0.291667	0.416667	0.166667	3	2.543	1117	0.893	0.659	1591
KAPG	9	0.074	0.074	0.778	0.074	3	2.543	1117	0.893	0.659	1591
KAPG	10	0.24	0.32	0.18	0.26	5	2.543	1117	0.893	0.659	1591
KAPH	1	0.117647	0.117647	0.294118	0.470588	17	2.587	104	0.754	0.699	165
KAPH	2	0.32	0.08	0.56	0.04	25	2.587	104	0.754	0.699	165
KAPH	3	0.149551	0.081551	0.578306	0.19051	49	2.587	104	0.754	0.699	165
KAPH	4	0.295455	0.0909091	0.545455	0.0681818	11	2.587	104	0.754	0.699	165
KAPH	5	0.4	0	0.6	0	1	2.587	104	0.754	0.699	165
KAPH	6	0.5	0.167	0.333	0	1	2.587	104	0.754	0.699	165
KAPI	1	0.19375	0.3	0.375	0.13125	160	2.248	487	0.857	0.661	698
KAPI	2	0.253623	0.213768	0.434783	0.0978261	138	2.248	487	0.857	0.661	698
KAPI	3	0.174254	0.0922462	0.597477	0.135892	130	2.248	487	0.857	0.661	698
KAPI	4	0.0609756	0.128049	0.603659	0.207317	41	2.248	487	0.857	0.661	698
KAPI	5	0.153846	0.0769231	0.615385	0.153846	13	2.248	487	0.857	0.661	698
KAPI	6	0.167	0.333	0.5	0	1	2.248	487	0.857	0.661	698
KAPI	8	0.25	0.25	0.4375	0.0625	2	2.248	487	0.857	0.661	698
KAPI	9	0.111	0	0.889	0	2	2.248	487	0.857	0.661	698
KAPK	1	0.255814	0.139535	0.44186	0.162791	43	2.67	270	0.879	0.732	335
KAPK	2	0.111842	0.236842	0.493421	0.157895	76	2.67	270	0.879	0.732	335
KAPK	3	0.128544	0.105167	0.634544	0.131588	114	2.67	270	0.879	0.732	335
KAPK	4	0.3	0.25	0.4	0.05	5	2.67	270	0.879	0.732	335
KAPK	5	0.0774194	0.103226	0.703226	0.116129	31	2.67	270	0.879	0.732	335
KAPK	9	0.222	0.222	0.556	0	1	2.67	270	0.879	0.732	335
KAPL	1	0.192469	0.246862	0.391213	0.169456	478	2.03	1188	0.855	0.642	1680
KAPL	2	0.223343	0.145533	0.536023	0.0951009	347	2.03	1188	0.855	0.642	1680
KAPL	3	0.173699	0.15589	0.578004	0.0921738	282	2.03	1188	0.855	0.642	1680
KAPL	4	0.0869565	0.125	0.619565	0.168478	46	2.03	1188	0.855	0.642	1680
KAPL	5	0.171429	0.133333	0.561905	0.133333	21	2.03	1188	0.855	0.642	1680
KAPL	6	0.1002	0.1002	0.6668	0.1334	5	2.03	1188	0.855	0.642	1680
KAPL	7	0.286	0.3575	0.119	0.238333	6	2.03	1188	0.855	0.642	1680
KAPL	11	0.393667	0.0303333	0.545667	0.0303333	3	2.03	1188	0.855	0.642	1680
KAPM	1	0.326923	0.217949	0.358974	0.0961538	156	2.202	484	0.88	0.626	642
KAPM	2	0.18038	0.177215	0.601266	0.0411392	158	2.202	484	0.88	0.626	642
KAPM	3	0.176024	0.124577	0.628699	0.0704715	123	2.202	484	0.88	0.626	642
KAPM	4	0.204545	0.159091	0.579545	0.0568182	22	2.202	484	0.88	0.626	642
KAPM	5	0.257143	0.171429	0.542857	0.0285714	21	2.202	484	0.88	0.626	642
KAPM	8	0	0.40625	0.3125	0.28125	4	2.202	484	0.88	0.626	642
KAPN	1	0.403509	0.298246	0.263158	0.0350877	57	2.475	381	0.744	0.647	566
KAPN	2	0.211538	0.112637	0.563187	0.112637	182	2.475	381	0.744	0.647	566
KAPN	3	0.26	0.172011	0.43589	0.131802	91	2.475	381	0.744	0.647	566
KAPN	4	0.0480769	0.144231	0.519231	0.288462	26	2.475	381	0.744	0.647	566
KAPN	5	0.228571	0.0714286	0.528571	0.171429	14	2.475	381	0.744	0.647	566
KAPN	6	0.167	0	0.833	0	2	2.475	381	0.744	0.647	566
KAPN	7	0.143	0.0794444	0.603	0.174667	9	2.475	381	0.744	0.647	566
KAPP	1	0.321101	0.316514	0.220183	0.142202	218	2.464	852	0.885	0.658	1095
KAPP	2	0.212454	0.164835	0.540293	0.0824176	273	2.464	852	0.885	0.658	1095
KAPP	3	0.129937	0.141982	0.638345	0.0896188	223	2.464	852	0.885	0.658	1095
KAPP	4	0.0584416	0.126623	0.753247	0.0616883	77	2.464	852	0.885	0.658	1095
KAPP	5	0.3375	0.075	0.53125	0.05625	32	2.464	852	0.885	0.658	1095
KAPP	6	0.388667	0.037	0.444444	0.129889	9	2.464	852	0.885	0.658	1095
KAPP	7	0.198611	0.143	0.571111	0.0873889	18	2.464	852	0.885	0.658	1095
KAPP	9	0.111	0	0.8335	0.0555	2	2.464	852	0.885	0.658	1095
KAPQ	1	0.5	0.162791	0.162791	0.174419	86	2.592	395	0.816	0.601	608
KAPQ	2	0.189781	0.29562	0.412409	0.10219	137	2.592	395	0.816	0.601	608
KAPQ	3	0.179025	0.249913	0.4416	0.129087	80	2.592	395	0.816	0.601	608
KAPQ	4	0.0877193	0.131579	0.517544	0.263158	57	2.592	395	0.816	0.601	608
KAPQ	5	0.1	0.266667	0.608333	0.025	24	2.592	395	0.816	0.601	608
KAPQ	6	0.111	0.444667	0.166667	0.277667	3	2.592	395	0.816	0.601	608
KAPQ	7	0.0953333	0.0953333	0.571667	0.238333	6	2.592	395	0.816	0.601	608
KAPQ	8	0	0.25	0.25	0.5	2	2.592	395	0.816	0.601	608
KAPR	1	0.394286	0.222857	0.265714	0.117143	350	2.323	1165	0.788	0.614	1799
KAPR	2	0.19437	0.155496	0.560322	0.0898123	373	2.323	1165	0.788	0.614	1799
KAPR	3	0.167814	0.172639	0.498847	0.160493	274	2.323	1165	0.788	0.614	1799
KAPR	4	0.182065	0.1875	0.410326	0.220109	92	2.323	1165	0.788	0.614	1799
KAPR	5	0.253333	0.137778	0.511111	0.0977778	45	2.323	1165	0.788	0.614	1799
KAPR	6	0.137913	0.12313	0.623087	0.116043	23	2.323	1165	0.788	0.614	1799
KAPR	7	0.347286	0.0815714	0.49	0.0817143	7	2.323	1165	0.788	0.614	1799
KAPR	8	0.25	0.5	0	0.25	1	2.323	1165	0.788	0.614	1799
KAPS	1	0.282878	0.245658	0.332506	0.138958	403	2.435	1262	0.834	0.617	1944
KAPS	2	0.188474	0.146417	0.537383	0.127726	321	2.435	1262	0.834	0.617	1944
KAPS	3	0.210783	0.17562	0.523997	0.0893866	313	2.435	1262	0.834	0.617	1944
KAPS	4	0.18913	0.117391	0.552174	0.141304	115	2.435	1262	0.834	0.617	1944
KAPS	5	0.163077	0.203077	0.504615	0.129231	65	2.435	1262	0.834	0.617	1944
KAPS	6	0.273607	0.0536786	0.589357	0.0835	28	2.435	1262	0.834	0.617	1944
KAPS	7	0.143	0.143	0.571	0.143	2	2.435	1262	0.834	0.617	1944
KAPS	8	0.336538	0.201923	0.192308	0.269231	13	2.435	1262	0.834	0.617	1944
KAPS	9	0.333	0.333	0.333	0	2	2.435	1262	0.834	0.617	1944
KAPT	1	0.21978	0.21978	0.395604	0.164835	91	2.568	387	0.87	0.716	511
KAPT	2	0.183761	0.132479	0.568376	0.115385	117	2.568	387	0.87	0.716	511
KAPT	3	0.178052	0.155043	0.603491	0.0631552	116	2.568	387	0.87	0.716	511
KAPT	4	0.0441176	0.0735294	0.735294	0.147059	34	2.568	387	0.87	0.716	511
KAPT	5	0.12	0.06	0.68	0.14	10	2.568	387	0.87	0.716	511
KAPT	6	0.167	0.167	0.667	0	2	2.568	387	0.87	0.716	511
KAPT	7	0.132	0	0.725	0.143	13	2.568	387	0.87	0.716	511
KAPT	8	0.09375	0.25	0.5625	0.09375	4	2.568	387	0.87	0.716	511
KAPV	1	0.273616	0.319218	0.29316	0.114007	307	2.268	991	0.827	0.62	1568
KAPV	2	0.210438	0.23569	0.508418	0.0454545	297	2.268	991	0.827	0.62	1568
KAPV	3	0.174796	0.140771	0.546972	0.137317	284	2.268	991	0.827	0.62	1568
KAPV	4	0.138889	0.143519	0.601852	0.115741	54	2.268	991	0.827	0.62	1568
KAPV	5	0.165517	0.0551724	0.662069	0.117241	29	2.268	991	0.827	0.62	1568
KAPV	6	0.2	0.2999	0.2335	0.2669	10	2.268	991	0.827	0.62	1568
KAPV	7	0.0612857	0.204143	0.244857	0.489714	7	2.268	991	0.827	0.62	1568
KAPV	8	0.125	0	0.875	0	2	2.268	991	0.827	0.62	1568
KAPV	9	0	0	1	0	1	2.268	991	0.827	0.62	1568
KAPW	1	0.166667	0.376812	0.326087	0.130435	138	2.34	491	0.926	0.658	667
KAPW	2	0.223404	0.166667	0.503546	0.106383	141	2.34	491	0.926	0.658	667
KAPW	3	0.146103	0.159006	0.595794	0.0988452	155	2.34	491	0.926	0.658	667
KAPW	4	0.0227273	0.0833333	0.719697	0.174242	33	2.34	491	0.926	0.658	667
KAPW	5	0.183333	0.1	0.7	0.0166667	12	2.34	491	0.926	0.658	667
KAPW	6	0.319167	0.167	0.513917	0	12	2.34	491	0.926	0.658	667
KAPY	1	0.732877	0.123288	0.116438	0.0273973	146	2.19	448	0.855	0.619	616
KAPY	2	0.194631	0.0805369	0.64094	0.0838926	149	2.19	448	0.855	0.619	616
KAPY	3	0.176373	0.153461	0.54248	0.127392	102	2.19	448	0.855	0.619	616
KAPY	4	0.171429	0.0642857	0.692857	0.0714286	35	2.19	448	0.855	0.619	616
KAPY	5	0.166667	0.133333	0.633333	0.0666667	6	2.19	448	0.855	0.619	616
KAPY	6	0.203889	0.167	0.5	0.129889	9	2.19	448	0.855	0.619	616
KAPY	7	0.429	0.143	0.286	0.143	1	2.19	448	0.855	0.619	616
KAQ*	1	0.0454545	0.181818	0.363636	0.409091	22	2.1	40	0.286	0.714	162
KAQ*	2	0.166667	0.333333	0.5	0	9	2.1	40	0.286	0.714	162
KAQ*	3	0.444667	0.111	0.444333	0	3	2.1	40	0.286	0.714	162
KAQ*	4	0.0833333	0	0.833333	0.0833333	3	2.1	40	0.286	0.714	162
KAQ*	5	0.2	0	0.6	0.2	1	2.1	40	0.286	0.714	162
KAQ*	9	0.1665	0	0.778	0.0555	2	2.1	40	0.286	0.714	162
KAQA	1	0.254545	0.172727	0.545455	0.0272727	110	2.213	315	0.763	0.617	513
KAQA	2	0.237624	0.237624	0.465347	0.0594059	101	2.213	315	0.763	0.617	513
KAQA	3	0.133233	0.149883	0.594483	0.122183	60	2.213	315	0.763	0.617	513
KAQA	4	0.119565	0.25	0.576087	0.0543478	23	2.213	315	0.763	0.617	513
KAQA	5	0.15	0.2	0.425	0.225	16	2.213	315	0.763	0.617	513
KAQA	6	0.167	0	0.5835	0.25	2	2.213	315	0.763	0.617	513
KAQA	7	0.286	0.143	0.571	0	3	2.213	315	0.763	0.617	513
KAQC	1	0.296	0.424	0.176	0.104	125	2.211	436	0.895	0.568	572
KAQC	2	0.178947	0.284211	0.45	0.0868421	190	2.211	436	0.895	0.568	572
KAQC	3	0.178667	0.217435	0.512043	0.0917536	69	2.211	436	0.895	0.568	572
KAQC	4	0.147059	0.176471	0.588235	0.0882353	17	2.211	436	0.895	0.568	572
KAQC	5	0.06875	0.2	0.525	0.20625	32	2.211	436	0.895	0.568	572
KAQC	8	0.125	0	0.75	0.125	3	2.211	436	0.895	0.568	572
KAQD	1	0.428571	0.190476	0.047619	0.333333	21	2.139	72	0.818	0.519	110
KAQD	2	0.274194	0.33871	0.387097	0	31	2.139	72	0.818	0.519	110
KAQD	3	0.1667	0	0.3332	0.5001	10	2.139	72	0.818	0.519	110
KAQD	4	0.222222	0.222222	0.527778	0.0277778	9	2.139	72	0.818	0.519	110
KAQD	5	0.4	0	0.6	0	1	2.139	72	0.818	0.519	110
KAQE	1	0.168142	0.345133	0.265487	0.221239	113	2.48	471	0.936	0.691	620
KAQE	2	0.154362	0.278523	0.540268	0.0268456	149	2.48	471	0.936	0.691	620
KAQE	3	0.111017	0.116744	0.62688	0.145222	117	2.48	471	0.936	0.691	620
KAQE	4	0.0958333	0.025	0.758333	0.120833	60	2.48	471	0.936	0.691	620
KAQE	5	0.0615385	0.376923	0.5	0.0615385	26	2.48	471	0.936	0.691	620
KAQE	6	0.222333	0	0.777667	0	6	2.48	471	0.936	0.691	620
KAQF	1	0.238636	0.340909	0.318182	0.102273	88	1.882	204	0.895	0.594	260
KAQF	2	0.203125	0.148438	0.5625	0.0859375	64	1.882	204	0.895	0.594	260
KAQF	3	0.138073	0.186805	0.618	0.0569024	41	1.882	204	0.895	0.594	260
KAQF	4	0.375	0.05	0.55	0.025	10	1.882	204	0.895	0.594	260
KAQF	5	0.4	0.2	0.4	0	1	1.882	204	0.895	0.594	260
KAQG	1	0.327684	0.265537	0.259887	0.146893	177	2.34	485	0.739	0.639	831
KAQG	2	0.199074	0.240741	0.50463	0.0555556	108	2.34	485	0.739	0.639	831
KAQG	3	0.155474	0.130748	0.533415	0.180267	135	2.34	485	0.739	0.639	831
KAQG	4	0.132353	0.176471	0.573529	0.117647	17	2.34	485	0.739	0.639	831
KAQG	5	0.17931	0.151724	0.606897	0.062069	29	2.34	485	0.739	0.639	831
KAQG	6	0.217846	0	0.653923	0.128462	13	2.34	485	0.739	0.639	831
KAQG	7	0.2145	0.0715	0.5715	0.143	2	2.34	485	0.739	0.639	831
KAQG	8	0.0625	0.0625	0.78125	0.09375	4	2.34	485	0.739	0.639	831
KAQH	1	0.207547	0.150943	0.603774	0.0377358	53	2.358	162	0.905	0.717	235
KAQH	2	0.282051	0.282051	0.435897	0	39	2.358	162	0.905	0.717	235
KAQH	3	0.0438421	0.0789474	0.859684	0.0175263	38	2.358	162	0.905	0.717	235
KAQH	4	0.0740741	0.157407	0.694444	0.0740741	27	2.358	162	0.905	0.717	235
KAQH	5	0.0666667	0	0.533333	0.4	3	2.358	162	0.905	0.717	235
KAQH	6	0.167	0.5	0.333	0	1	2.358	162	0.905	0.717	235
KAQH	8	0	0.125	0.75	0.125	1	2.358	162	0.905	0.717	235
KAQI	1	0.389831	0.457627	0.118644	0.0338983	59	1.877	114	0.912	0.495	155
KAQI	2	0.0333333	0.133333	0.833333	0	30	1.877	114	0.912	0.495	155
KAQI	3	0.166667	0.1665	0.416667	0.250083	12	1.877	114	0.912	0.495	155
KAQI	4	0.166667	0.458333	0.333333	0.0416667	6	1.877	114	0.912	0.495	155
KAQI	5	0.4	0.2	0.4	0	7	1.877	114	0.912	0.495	155
KAQK	1	0.3	0.3	0.3	0.1	10	2.686	102	0.879	0.591	147
KAQK	2	0.242424	0.151515	0.575758	0.030303	33	2.686	102	0.879	0.591	147
KAQK	3	0.162488	0.235585	0.382098	0.219439	41	2.686	102	0.879	0.591	147
KAQK	4	0.0666667	0.416667	0.5	0.0166667	15	2.686	102	0.879	0.591	147
KAQK	5	0.133333	0	0.666667	0.2	3	2.686	102	0.879	0.591	147
KAQL	1	0.158103	0.197628	0.494071	0.150198	253	2.049	687	0.803	0.683	1013
KAQL	2	0.156652	0.203863	0.564378	0.0751073	233	2.049	687	0.803	0.683	1013
KAQL	3	0.142421	0.117214	0.632193	0.107986	145	2.049	687	0.803	0.683	1013
KAQL	4	0.0234375	0.265625	0.695312	0.015625	32	2.049	687	0.803	0.683	1013
KAQL	5	0.233333	0	0.433333	0.333333	18	2.049	687	0.803	0.683	1013
KAQL	6	0.2775	0.222167	0.333167	0.166667	6	2.049	687	0.803	0.683	1013
KAQM	1	0.316667	0.2	0.375	0.108333	120	2.22	377	0.823	0.643	556
KAQM	2	0.189516	0.108871	0.645161	0.0564516	124	2.22	377	0.823	0.643	556
KAQM	3	0.261544	0.122253	0.527456	0.0885443	79	2.22	377	0.823	0.643	556
KAQM	4	0.24359	0.115385	0.602564	0.0384615	39	2.22	377	0.823	0.643	556
KAQM	5	0.0714286	0.142857	0.571429	0.214286	14	2.22	377	0.823	0.643	556
KAQM	6	0.167	0	0.833	0	1	2.22	377	0.823	0.643	556
KAQN	1	0.225352	0.478873	0.15493	0.140845	71	2.354	280	0.897	0.602	425
KAQN	2	0.0754717	0.273585	0.457547	0.193396	106	2.354	280	0.897	0.602	425
KAQN	3	0.192934	0.219118	0.486829	0.100842	76	2.354	280	0.897	0.602	425
KAQN	4	0.134615	0.0769231	0.673077	0.115385	13	2.354	280	0.897	0.602	425
KAQN	5	0.1	0.1	0.8	0	2	2.354	280	0.897	0.602	425
KAQN	6	0.142714	0.0715714	0.785714	0	7	2.354	280	0.897	0.602	425
KAQN	8	0.125	0.125	0.75	0	1	2.354	280	0.897	0.602	425
KAQN	9	0.13875	0.41625	0.24975	0.19425	4	2.354	280	0.897	0.602	425
KAQP	1	0.123077	0.4	0.461538	0.0153846	65	2.552	181	0.963	0.606	225
KAQP	2	0.162162	0.324324	0.432432	0.0810811	37	2.552	181	0.963	0.606	225
KAQP	3	0.297108	0.180027	0.486351	0.036027	37	2.552	181	0.963	0.606	225
KAQP	4	0.133333	0.15	0.633333	0.0833333	15	2.552	181	0.963	0.606	225
KAQP	5	0.228571	0.157143	0.614286	0	14	2.552	181	0.963	0.606	225
KAQP	6	0.037	0.167	0.759111	0.0371111	9	2.552	181	0.963	0.606	225
KAQP	7	0.03575	0.10725	0.6785	0.17875	4	2.552	181	0.963	0.606	225
KAQQ	1	0	0.25	0.55	0.2	20	2.365	104	0.675	0.549	184
KAQQ	2	0.152778	0.402778	0.388889	0.0555556	36	2.365	104	0.675	0.549	184
KAQQ	3	0.228053	0.245526	0.4825	0.0438158	38	2.365	104	0.675	0.549	184
KAQQ	4	0.15	0.15	0.575	0.125	10	2.365	104	0.675	0.549	184
KAQR	1	0.375	0.324074	0.199074	0.101852	216	2.161	710	0.859	0.598	1015
KAQR	2	0.206122	0.238776	0.461224	0.0938776	245	2.161	710	0.859	0.598	1015
KAQR	3	0.154005	0.148667	0.496457	0.20071	186	2.161	710	0.859	0.598	1015
KAQR	4	0.134259	0.134259	0.689815	0.0416667	54	2.161	710	0.859	0.598	1015
KAQR	5	0.2	0.266667	0.466667	0.0666667	3	2.161	710	0.859	0.598	1015
KAQR	6	0.111333	0.111333	0.666667	0.111	3	2.161	710	0.859	0.598	1015
KAQR	7	0.333667	0.0953333	0.571333	0	3	2.161	710	0.859	0.598	1015
KAQS	1	0.305344	0.427481	0.198473	0.0687023	131	1.986	362	0.815	0.626	544
KAQS	2	0.146104	0.142857	0.672078	0.038961	154	1.986	362	0.815	0.626	544
KAQS	3	0.113568	0.227068	0.51525	0.143932	44	1.986	362	0.815	0.626	544
KAQS	4	0.0657895	0.131579	0.75	0.0526316	19	1.986	362	0.815	0.626	544
KAQS	5	0.15	0.2	0.566667	0.0833333	12	1.986	362	0.815	0.626	544
KAQS	6	0.1665	0.0835	0.6665	0.0835	2	1.986	362	0.815	0.626	544
KAQT	1	0.348837	0.372093	0.174419	0.104651	258	2.232	762	0.757	0.643	1179
KAQT	2	0.207843	0.101961	0.582353	0.107843	255	2.232	762	0.757	0.643	1179
KAQT	3	0.133685	0.158327	0.489772	0.21813	162	2.232	762	0.757	0.643	1179
KAQT	4	0.259259	0.0277778	0.555556	0.157407	27	2.232	762	0.757	0.643	1179
KAQT	5	0.175	0.075	0.65	0.1	24	2.232	762	0.757	0.643	1179
KAQT	6	0.0606667	0.212273	0.550364	0.176758	33	2.232	762	0.757	0.643	1179
KAQT	7	0.143	0.143	0.714	0	3	2.232	762	0.757	0.643	1179
KAQV	1	0.0934066	0.340659	0.467033	0.0989011	182	2.048	475	0.815	0.646	743
KAQV	2	0.0821918	0.167808	0.691781	0.0582192	146	2.048	475	0.815	0.646	743
KAQV	3	0.190845	0.239398	0.517922	0.0517379	103	2.048	475	0.815	0.646	743
KAQV	4	0.116667	0.108333	0.725	0.05	30	2.048	475	0.815	0.646	743
KAQV	5	0.2	0.257143	0.528571	0.0142857	14	2.048	475	0.815	0.646	743
KAQW	1	0.193548	0.387097	0.264516	0.154839	155	1.929	367	0.768	0.557	516
KAQW	2	0.389344	0.135246	0.401639	0.0737705	122	1.929	367	0.768	0.557	516
KAQW	3	0.151824	0.166559	0.573574	0.107765	68	1.929	367	0.768	0.557	516
KAQW	4	0.166667	0	0.777778	0.0555556	9	1.929	367	0.768	0.557	516
KAQW	5	0.216667	0.15	0.4	0.233333	12	1.929	367	0.768	0.557	516
KAQW	9	0.222	0.111	0.111	0.556	1	1.929	367	0.768	0.557	516
KAQY	1	0.241758	0.175824	0.43956	0.142857	91	2.345	223	0.805	0.646	353
KAQY	2	0.285714	0.0714286	0.585714	0.0571429	35	2.345	223	0.805	0.646	353
KAQY	3	0.201833	0.16147	0.515258	0.121136	66	2.345	223	0.805	0.646	353
KAQY	4	0.0769231	0.0961538	0.634615	0.192308	13	2.345	223	0.805	0.646	353
KAQY	5	0.18	0.16	0.66	0	10	2.345	223	0.805	0.646	353
KAQY	6	0.167	0	0.805333	0.0278333	6	2.345	223	0.805	0.646	353
KAQY	13	0.308	0.385	0.077	0.231	2	2.345	223	0.805	0.646	353
KAR*	1	0.274611	0.15544	0.352332	0.217617	193	2.039	359	0.3	0.653	1571
KAR*	2	0.265957	0.0851064	0.542553	0.106383	47	2.039	359	0.3	0.653	1571
KAR*	3	0.108262	0.154075	0.608387	0.129175	80	2.039	359	0.3	0.653	1571
KAR*	4	0.147059	0.102941	0.676471	0.0735294	17	2.039	359	0.3	0.653	1571
KAR*	5	0.22	0.3	0.44	0.04	10	2.039	359	0.3	0.653	1571
KAR*	6	0.2085	0.45825	0	0.333	4	2.039	359	0.3	0.653	1571
KAR*	7	0	0.286	0.143	0.571	1	2.039	359	0.3	0.653	1571
KAR*	8	0.125	0.125	0.732143	0.0178571	7	2.039	359	0.3	0.653	1571
KARA	1	0.269144	0.244369	0.361486	0.125	888	2.288	2578	0.781	0.656	4058
KARA	2	0.176426	0.175676	0.542793	0.105105	666	2.288	2578	0.781	0.656	4058
KARA	3	0.154128	0.115693	0.635957	0.0941066	694	2.288	2578	0.781	0.656	4058
KARA	4	0.141304	0.160326	0.596467	0.101902	184	2.288	2578	0.781	0.656	4058
KARA	5	0.138298	0.104255	0.621277	0.13617	94	2.288	2578	0.781	0.656	4058
KARA	6	0.196864	0.128818	0.568364	0.106045	22	2.288	2578	0.781	0.656	4058
KARA	7	0.353294	0.277588	0.235412	0.134471	17	2.288	2578	0.781	0.656	4058
KARA	8	0.21875	0.53125	0.03125	0.21875	4	2.288	2578	0.781	0.656	4058
KARA	12	0.323778	0.25	0.129556	0.296222	9	2.288	2578	0.781	0.656	4058
KARC	1	0.249595	0.28363	0.341977	0.124797	617	2.171	1756	0.842	0.605	2520
KARC	2	0.223684	0.169298	0.538596	0.0684211	570	2.171	1756	0.842	0.605	2520
KARC	3	0.148132	0.17604	0.534569	0.14096	371	2.171	1756	0.842	0.605	2520
KARC	4	0.125	0.1925	0.5625	0.12	100	2.171	1756	0.842	0.605	2520
KARC	5	0.306061	0.148485	0.360606	0.184848	66	2.171	1756	0.842	0.605	2520
KARC	6	0.227455	0.272545	0.197182	0.302909	11	2.171	1756	0.842	0.605	2520
KARC	7	0.272381	0.115762	0.449	0.163429	21	2.171	1756	0.842	0.605	2520
KARD	1	0.391089	0.188119	0.267327	0.153465	202	2.493	880	0.873	0.613	1207
KARD	2	0.241935	0.225806	0.417339	0.114919	248	2.493	880	0.873	0.613	1207
KARD	3	0.199472	0.111036	0.5869	0.102401	309	2.493	880	0.873	0.613	1207
KARD	4	0.211864	0.177966	0.533898	0.0762712	59	2.493	880	0.873	0.613	1207
KARD	5	0.203922	0.141176	0.529412	0.12549	51	2.493	880	0.873	0.613	1207
KARD	6	0.16675	0.04175	0.7085	0.0835	4	2.493	880	0.873	0.613	1207
KARD	7	0.286	0.143	0.5715	0	2	2.493	880	0.873	0.613	1207
KARD	8	0.5	0.05	0.375	0.075	5	2.493	880	0.873	0.613	1207
KARE	1	0.183575	0.386473	0.26087	0.169082	414	2.125	1099	0.831	0.621	1696
KARE	2	0.137705	0.195082	0.583607	0.0836066	305	2.125	1099	0.831	0.621	1696
KARE	3	0.200406	0.190323	0.517575	0.0914699	266	2.125	1099	0.831	0.621	1696
KARE	4	0.11039	0.172078	0.564935	0.152597	77	2.125	1099	0.831	0.621	1696
KARE	5	0.0307692	0.0923077	0.607692	0.269231	26	2.125	1099	0.831	0.621	1696
KARE	6	0.111333	0.166667	0.666667	0.0556667	3	2.125	1099	0.831	0.621	1696
KARE	7	0.224714	0.163429	0.428714	0.183857	7	2.125	1099	0.831	0.621	1696
KARE	8	0.25	0.5	0	0.25	1	2.125	1099	0.831	0.621	1696
KARF	1	0.13255	0.253356	0.33557	0.278523	596	1.721	1009	0.781	0.648	1567
KARF	2	0.285398	0.112832	0.542035	0.0597345	226	1.721	1009	0.781	0.648	1567
KARF	3	0.206776	0.0746638	0.675405	0.0430776	116	1.721	1009	0.781	0.648	1567
KARF	4	0.121622	0.0810811	0.668919	0.128378	37	1.721	1009	0.781	0.648	1567
KARF	5	0.234783	0.13913	0.417391	0.208696	23	1.721	1009	0.781	0.648	1567
KARF	6	0.416667	0.0555	0.5	0.0278333	6	1.721	1009	0.781	0.648	1567
KARF	8	0.1875	0.125	0.53125	0.15625	4	1.721	1009	0.781	0.648	1567
KARF	9	0.111	0.222	0	0.667	1	1.721	1009	0.781	0.648	1567
KARG	1	0.250333	0.286285	0.295606	0.167776	751	2.484	3002	0.895	0.62	4273
KARG	2	0.244147	0.169454	0.502787	0.083612	897	2.484	3002	0.895	0.62	4273
KARG	3	0.14501	0.17964	0.537758	0.137376	866	2.484	3002	0.895	0.62	4273
KARG	4	0.162021	0.157666	0.591463	0.0888502	287	2.484	3002	0.895	0.62	4273
KARG	5	0.261682	0.119626	0.540187	0.0785047	107	2.484	3002	0.895	0.62	4273
KARG	6	0.197367	0.326673	0.231204	0.244816	49	2.484	3002	0.895	0.62	4273
KARG	7	0.160875	0.137042	0.630583	0.0715	24	2.484	3002	0.895	0.62	4273
KARG	8	0.348684	0.0526316	0.578947	0.0197368	19	2.484	3002	0.895	0.62	4273
KARG	9	0.333	0.0555	0.278	0.3335	2	2.484	3002	0.895	0.62	4273
KARH	1	0.222857	0.377143	0.251429	0.148571	175	2.251	638	0.81	0.602	922
KARH	2	0.348548	0.176349	0.363071	0.112033	241	2.251	638	0.81	0.602	922
KARH	3	0.132853	0.153288	0.631994	0.0817485	163	2.251	638	0.81	0.602	922
KARH	4	0.121429	0.0642857	0.807143	0.00714286	35	2.251	638	0.81	0.602	922
KARH	5	0.0222222	0.355556	0.622222	0	9	2.251	638	0.81	0.602	922
KARH	6	0	0.0625	0.6665	0.271	8	2.251	638	0.81	0.602	922
KARH	8	0.270833	0.166667	0.229167	0.333333	6	2.251	638	0.81	0.602	922
KARH	9	0.222	0.444	0.111	0.222	1	2.251	638	0.81	0.602	922
KARI	1	0.159218	0.284916	0.388268	0.167598	358	1.798	724	0.709	0.623	1282
KARI	2	0.240291	0.133495	0.490291	0.135922	206	1.798	724	0.709	0.623	1282
KARI	3	0.198855	0.150395	0.575282	0.0752097	124	1.798	724	0.709	0.623	1282
KARI	4	0.144231	0.134615	0.615385	0.105769	26	1.798	724	0.709	0.623	1282
KARI	5	0.171429	0.2	0.514286	0.114286	7	1.798	724	0.709	0.623	1282
KARI	6	0	0.5	0.5	0	1	1.798	724	0.709	0.623	1282
KARI	7	0	0.286	0.714	0	1	1.798	724	0.709	0.623	1282
KARI	8	0	0.125	0.875	0	1	1.798	724	0.709	0.623	1282
KARK	1	0.122078	0.381818	0.267532	0.228571	385	1.99	972	0.856	0.624	1351
KARK	2	0.193009	0.202128	0.49848	0.106383	329	1.99	972	0.856	0.624	1351
KARK	3	0.175441	0.13108	0.63659	0.0567021	188	1.99	972	0.856	0.624	1351
KARK	4	0.0952381	0.202381	0.619048	0.0833333	42	1.99	972	0.856	0.624	1351
KARK	5	0.0761905	0.2	0.580952	0.142857	21	1.99	972	0.856	0.624	1351
KARK	7	0.286	0.143	0.571	0	3	1.99	972	0.856	0.624	1351
KARK	8	0.208333	0.25	0.5	0.0416667	3	1.99	972	0.856	0.624	1351
KARK	9	0.111	0	0.778	0.111	1	1.99	972	0.856	0.624	1351
KARL	1	0.216581	0.298201	0.29563	0.189589	1556	1.824	3005	0.723	0.631	5060
KARL	2	0.18822	0.129962	0.583227	0.0985915	781	1.824	3005	0.723	0.631	5060
KARL	3	0.149566	0.150266	0.578068	0.121932	470	1.824	3005	0.723	0.631	5060
KARL	4	0.160345	0.122414	0.537931	0.17931	145	1.824	3005	0.723	0.631	5060
KARL	5	0.133333	0.0222222	0.466667	0.377778	9	1.824	3005	0.723	0.631	5060
KARL	6	0.2168	0.1669	0.4167	0.2002	10	1.824	3005	0.723	0.631	5060
KARL	7	0.011	0.307923	0.0989231	0.582231	13	1.824	3005	0.723	0.631	5060
KARL	8	0.169643	0.294643	0.267857	0.267857	14	1.824	3005	0.723	0.631	5060
KARL	9	0.222	0.2405	0.3145	0.222	6	1.824	3005	0.723	0.631	5060
KARL	11	0.182	0.182	0.364	0.273	1	1.824	3005	0.723	0.631	5060
KARM	1	0.266087	0.295652	0.309565	0.128696	575	1.894	1374	0.797	0.598	2004
KARM	2	0.190229	0.227651	0.480249	0.101871	481	1.894	1374	0.797	0.598	2004
KARM	3	0.160407	0.128852	0.618621	0.0918765	243	1.894	1374	0.797	0.598	2004
KARM	4	0.188776	0.204082	0.484694	0.122449	49	1.894	1374	0.797	0.598	2004
KARM	5	0.190476	0.0857143	0.67619	0.047619	21	1.894	1374	0.797	0.598	2004
KARM	6	0.0835	0.0835	0.417	0.417	2	1.894	1374	0.797	0.598	2004
KARM	8	0.0833333	0.0416667	0.833333	0.0416667	3	1.894	1374	0.797	0.598	2004
KARN	1	0.329843	0.209424	0.272251	0.188482	191	2.382	705	0.858	0.643	1021
KARN	2	0.18595	0.134298	0.559917	0.119835	242	2.382	705	0.858	0.643	1021
KARN	3	0.170258	0.170242	0.474363	0.184929	182	2.382	705	0.858	0.643	1021
KARN	4	0.234694	0.153061	0.484694	0.127551	49	2.382	705	0.858	0.643	1021
KARN	5	0.133333	0.133333	0.613333	0.12	15	2.382	705	0.858	0.643	1021
KARN	6	0.1668	0.3334	0.2666	0.2334	5	2.382	705	0.858	0.643	1021
KARN	7	0.204286	0.0306429	0.7345	0.0306429	14	2.382	705	0.858	0.643	1021
KARN	8	0.40625	0.125	0.46875	0	4	2.382	705	0.858	0.643	1021
KARN	9	0.148	0	0.704	0.148	3	2.382	705	0.858	0.643	1021
KARP	1	0.277108	0.289157	0.309237	0.124498	249	2.469	981	0.902	0.582	1339
KARP	2	0.197183	0.214789	0.484155	0.103873	284	2.469	981	0.902	0.582	1339
KARP	3	0.198215	0.222919	0.433116	0.1455	284	2.469	981	0.902	0.582	1339
KARP	4	0.197917	0.171875	0.429688	0.200521	96	2.469	981	0.902	0.582	1339
KARP	5	0.191667	0.158333	0.529167	0.120833	48	2.469	981	0.902	0.582	1339
KARP	6	0.155733	0.222267	0.255733	0.3666	15	2.469	981	0.902	0.582	1339
KARP	7	0.143	0.143	0.429	0.286	1	2.469	981	0.902	0.582	1339
KARP	8	0.375	0.125	0.46875	0.03125	4	2.469	981	0.902	0.582	1339
KARQ	1	0.140187	0.168224	0.28972	0.401869	107	2.353	343	0.843	0.701	478
KARQ	2	0.252137	0.179487	0.457265	0.111111	117	2.353	343	0.843	0.701	478
KARQ	3	0.241224	0.045931	0.569103	0.143638	58	2.353	343	0.843	0.701	478
KARQ	4	0.215909	0.0795455	0.647727	0.0568182	22	2.353	343	0.843	0.701	478
KARQ	5	0.186667	0.02	0.733333	0.06	30	2.353	343	0.843	0.701	478
KARQ	6	0	0	0.222444	0.777556	9	2.353	343	0.843	0.701	478
KARR	1	0.244691	0.328717	0.349954	0.076639	1083	2.209	3580	0.867	0.652	5063
KARR	2	0.174919	0.180195	0.532873	0.112013	1232	2.209	3580	0.867	0.652	5063
KARR	3	0.137383	0.178058	0.563871	0.120495	885	2.209	3580	0.867	0.652	5063
KARR	4	0.120902	0.101434	0.651639	0.126025	244	2.209	3580	0.867	0.652	5063
KARR	5	0.146392	0.107216	0.610309	0.136082	97	2.209	3580	0.867	0.652	5063
KARR	6	0.0945333	0.2443	0.322467	0.338967	30	2.209	3580	0.867	0.652	5063
KARR	7	0.119167	0.0953333	0.5475	0.238167	6	2.209	3580	0.867	0.652	5063
KARR	8	0.125	0.375	0.125	0.375	3	2.209	3580	0.867	0.652	5063
KARS	1	0.212406	0.283835	0.317669	0.18609	1064	2.127	3100	0.861	0.625	4491
KARS	2	0.21189	0.180386	0.509146	0.0985772	984	2.127	3100	0.861	0.625	4491
KARS	3	0.151848	0.166356	0.558408	0.123198	825	2.127	3100	0.861	0.625	4491
KARS	4	0.134752	0.170213	0.602837	0.0921986	141	2.127	3100	0.861	0.625	4491
KARS	5	0.24	0.186667	0.48	0.0933333	45	2.127	3100	0.861	0.625	4491
KARS	6	0.152833	0.208417	0.180667	0.45825	12	2.127	3100	0.861	0.625	4491
KARS	7	0.143	0.122571	0.561286	0.173571	14	2.127	3100	0.861	0.625	4491
KARS	8	0.227273	0.375	0.193182	0.204545	11	2.127	3100	0.861	0.625	4491
KARS	9	0.111	0.2775	0.5	0.111	2	2.127	3100	0.861	0.625	4491
KARS	11	0.273	0.091	0.455	0.182	2	2.127	3100	0.861	0.625	4491
KART	1	0.24717	0.233962	0.386792	0.132075	530	2.239	1633	0.845	0.64	2185
KART	2	0.163793	0.203065	0.519157	0.113985	522	2.239	1633	0.845	0.64	2185
KART	3	0.173689	0.147737	0.573977	0.104398	399	2.239	1633	0.845	0.64	2185
KART	4	0.15367	0.12156	0.571101	0.15367	109	2.239	1633	0.845	0.64	2185
KART	5	0.116129	0.212903	0.509677	0.16129	31	2.239	1633	0.845	0.64	2185
KART	6	0.194583	0.31925	0.416583	0.0695	12	2.239	1633	0.845	0.64	2185
KART	7	0.197476	0.217905	0.44919	0.136	21	2.239	1633	0.845	0.64	2185
KART	8	0.075	0.4	0.425	0.1	5	2.239	1633	0.845	0.64	2185
KART	9	0	0.111	0.47225	0.41675	4	2.239	1633	0.845	0.64	2185
KARV	1	0.178456	0.284231	0.390006	0.147307	1541	2.054	3717	0.804	0.668	5575
KARV	2	0.162096	0.15475	0.581293	0.101861	1021	2.054	3717	0.804	0.668	5575
KARV	3	0.140731	0.132187	0.608125	0.118817	819	2.054	3717	0.804	0.668	5575
KARV	4	0.12375	0.1075	0.69625	0.0725	200	2.054	3717	0.804	0.668	5575
KARV	5	0.116279	0.2	0.462791	0.22093	86	2.054	3717	0.804	0.668	5575
KARV	6	0.181955	0.204455	0.568318	0.0455	22	2.054	3717	0.804	0.668	5575
KARV	7	0.143	0.143	0.714	0	1	2.054	3717	0.804	0.668	5575
KARV	8	0.172619	0.464286	0.202381	0.160714	21	2.054	3717	0.804	0.668	5575
KARV	9	0.148	0	0.667	0.185	3	2.054	3717	0.804	0.668	5575
KARV	10	0.3	0.35	0.3	0.05	2	2.054	3717	0.804	0.668	5575
KARV	11	0.364	0.091	0.273	0.273	1	2.054	3717	0.804	0.668	5575
KARW	1	0.266819	0.176739	0.383124	0.173318	877	1.871	1781	0.788	0.582	2716
KARW	2	0.28169	0.207243	0.439638	0.0714286	497	1.871	1781	0.788	0.582	2716
KARW	3	0.159312	0.161688	0.601554	0.0772319	276	1.871	1781	0.788	0.582	2716
KARW	4	0.142361	0.180556	0.597222	0.0798611	72	1.871	1781	0.788	0.582	2716
KARW	5	0.305556	0.166667	0.438889	0.0888889	36	1.871	1781	0.788	0.582	2716
KARW	6	0.259333	0.240667	0.259222	0.240778	9	1.871	1781	0.788	0.582	2716
KARW	7	0.143	0	0.82125	0.03575	4	1.871	1781	0.788	0.582	2716
KARW	8	0.333333	0.166667	0.0138889	0.486111	9	1.871	1781	0.788	0.582	2716
KARW	12	0.167	0.5	0.083	0.25	1	1.871	1781	0.788	0.582	2716
KARY	1	0.311828	0.303226	0.251613	0.133333	465	1.87	924	0.775	0.591	1381
KARY	2	0.214286	0.169048	0.507143	0.109524	210	1.87	924	0.775	0.591	1381
KARY	3	0.144	0.149177	0.607688	0.0989531	192	1.87	924	0.775	0.591	1381
KARY	4	0.161765	0.242647	0.514706	0.0808824	34	1.87	924	0.775	0.591	1381
KARY	5	0.0933333	0.146667	0.666667	0.0933333	15	1.87	924	0.775	0.591	1381
KARY	6	0.2915	0.125	0.4585	0.125	4	1.87	924	0.775	0.591	1381
KARY	7	0	0.143	0.714	0.143	1	1.87	924	0.775	0.591	1381
KARY	8	0.0625	0.125	0.25	0.5625	2	1.87	924	0.775	0.591	1381
KARY	9	0.444	0	0.444	0.111	1	1.87	924	0.775	0.591	1381
KAS*	1	0.201299	0.285714	0.337662	0.175325	154	2.223	444	0.647	0.611	882
KAS*	2	0.284768	0.188742	0.39404	0.13245	151	2.223	444	0.647	0.611	882
KAS*	3	0.2312	0.160647	0.537235	0.0705412	85	2.223	444	0.647	0.611	882
KAS*	4	0.119565	0.108696	0.586957	0.184783	23	2.223	444	0.647	0.611	882
KAS*	5	0.2	0.122222	0.522222	0.155556	18	2.223	444	0.647	0.611	882
KAS*	6	0.166667	0.166667	0.444333	0.222333	3	2.223	444	0.647	0.611	882
KAS*	7	0.122571	0	0.857	0.0204286	7	2.223	444	0.647	0.611	882
KAS*	8	0	0	0.875	0.125	2	2.223	444	0.647	0.611	882
KAS*	11	0.273	0.091	0.364	0.273	1	2.223	444	0.647	0.611	882
KASA	1	0.316594	0.310044	0.218341	0.155022	458	2.325	1700	0.854	0.635	2356
KASA	2	0.210236	0.199213	0.515748	0.0748031	635	2.325	1700	0.854	0.635	2356
KASA	3	0.143118	0.137151	0.57889	0.140627	391	2.325	1700	0.854	0.635	2356
KASA	4	0.113445	0.163866	0.55042	0.172269	119	2.325	1700	0.854	0.635	2356
KASA	5	0.158491	0.120755	0.671698	0.0490566	53	2.325	1700	0.854	0.635	2356
KASA	6	0.142857	0.0477143	0.690429	0.119143	14	2.325	1700	0.854	0.635	2356
KASA	7	0.088	0.198	0.637462	0.077	13	2.325	1700	0.854	0.635	2356
KASA	8	0.191176	0.227941	0.455882	0.125	17	2.325	1700	0.854	0.635	2356
KASC	1	0.268908	0.29916	0.280672	0.151261	595	2.176	1633	0.826	0.644	2419
KASC	2	0.252643	0.159619	0.493658	0.0940803	473	2.176	1633	0.826	0.644	2419
KASC	3	0.172602	0.152994	0.531303	0.142801	357	2.176	1633	0.826	0.644	2419
KASC	4	0.100352	0.0774648	0.639085	0.183099	142	2.176	1633	0.826	0.644	2419
KASC	5	0.135	0.125	0.535	0.205	40	2.176	1633	0.826	0.644	2419
KASC	6	0.0595	0.202571	0.274	0.464429	14	2.176	1633	0.826	0.644	2419
KASC	7	0	0.078	0.792091	0.13	11	2.176	1633	0.826	0.644	2419
KASC	12	0.083	0.417	0.25	0.25	1	2.176	1633	0.826	0.644	2419
KASD	1	0.382353	0.224599	0.23262	0.160428	374	2.308	1197	0.842	0.577	1738
KASD	2	0.235211	0.195775	0.492958	0.0760563	355	2.308	1197	0.842	0.577	1738
KASD	3	0.143976	0.224028	0.45761	0.174171	287	2.308	1197	0.842	0.577	1738
KASD	4	0.271739	0.119565	0.486957	0.121739	115	2.308	1197	0.842	0.577	1738
KASD	5	0.25098	0.160784	0.517647	0.0705882	51	2.308	1197	0.842	0.577	1738
KASD	6	0.305333	0.0278333	0.667	0	6	2.308	1197	0.842	0.577	1738
KASD	7	0.2002	0.0572	0.4856	0.2572	5	2.308	1197	0.842	0.577	1738
KASD	8	0.25	0.1875	0.53125	0.03125	4	2.308	1197	0.842	0.577	1738
KASE	1	0.337264	0.339623	0.198113	0.125	424	2.314	1349	0.859	0.603	1894
KASE	2	0.243719	0.135678	0.55402	0.0665829	398	2.314	1349	0.859	0.603	1894
KASE	3	0.182835	0.153375	0.545762	0.117848	328	2.314	1349	0.859	0.603	1894
KASE	4	0.131148	0.184426	0.540984	0.143443	122	2.314	1349	0.859	0.603	1894
KASE	5	0.159259	0.248148	0.444444	0.148148	54	2.314	1349	0.859	0.603	1894
KASE	6	0.151636	0.287818	0.348545	0.212091	11	2.314	1349	0.859	0.603	1894
KASE	7	0.204286	0.183857	0.551	0.0612857	7	2.314	1349	0.859	0.603	1894
KASE	8	0.125	0	0.875	0	1	2.314	1349	0.859	0.603	1894
KASE	9	0.13875	0	0.667	0.19425	4	2.314	1349	0.859	0.603	1894
KASF	1	0.213018	0.346154	0.254438	0.186391	338	2.052	832	0.768	0.606	1311
KASF	2	0.197154	0.178862	0.597561	0.0264228	246	2.052	832	0.768	0.606	1311
KASF	3	0.198017	0.13132	0.521943	0.14852	175	2.052	832	0.768	0.606	1311
KASF	4	0.1375	0.1625	0.65	0.05	40	2.052	832	0.768	0.606	1311
KASF	5	0.234783	0.13913	0.382609	0.243478	23	2.052	832	0.768	0.606	1311
KASF	6	0.33325	0.125	0.5	0.04175	4	2.052	832	0.768	0.606	1311
KASF	8	0.5	0	0.375	0.125	1	2.052	832	0.768	0.606	1311
KASF	9	0.222	0.222	0.2664	0.2886	5	2.052	832	0.768	0.606	1311
KASG	1	0.304775	0.264045	0.272472	0.158708	712	2.554	2924	0.802	0.647	4513
KASG	2	0.201804	0.183202	0.505073	0.109921	887	2.554	2924	0.802	0.647	4513
KASG	3	0.168675	0.161046	0.522145	0.147929	784	2.554	2924	0.802	0.647	4513
KASG	4	0.205357	0.103084	0.597403	0.0941558	308	2.554	2924	0.802	0.647	4513
KASG	5	0.114851	0.136634	0.60396	0.144554	101	2.554	2924	0.802	0.647	4513
KASG	6	0.137333	0.147137	0.607765	0.107941	51	2.554	2924	0.802	0.647	4513
KASG	7	0.250754	0.0902	0.531785	0.1276	65	2.554	2924	0.802	0.647	4513
KASG	8	0.0909091	0.0795455	0.75	0.0795455	11	2.554	2924	0.802	0.647	4513
KASG	9	0.0666	0.1554	0.5334	0.2446	5	2.554	2924	0.802	0.647	4513
KASH	1	0.315385	0.211538	0.346154	0.126923	260	2.261	892	0.881	0.657	1289
KASH	2	0.252351	0.128527	0.559561	0.0595611	319	2.261	892	0.881	0.657	1289
KASH	3	0.147347	0.108789	0.633211	0.110503	199	2.261	892	0.881	0.657	1289
KASH	4	0.0844156	0.12987	0.681818	0.103896	77	2.261	892	0.881	0.657	1289
KASH	5	0.177778	0.177778	0.511111	0.133333	27	2.261	892	0.881	0.657	1289
KASH	7	0.3575	0.2145	0	0.429	2	2.261	892	0.881	0.657	1289
KASH	8	0.214286	0.357143	0.214286	0.214286	7	2.261	892	0.881	0.657	1289
KASH	9	0.222	0.333	0.111	0.333	1	2.261	892	0.881	0.657	1289
KASI	1	0.307692	0.279352	0.230769	0.182186	247	1.875	559	0.708	0.569	1024
KASI	2	0.240838	0.167539	0.539267	0.052356	191	1.875	559	0.708	0.569	1024
KASI	3	0.29067	0.0885638	0.567319	0.0531702	94	1.875	559	0.708	0.569	1024
KASI	4	0.125	0.1875	0.578125	0.109375	16	1.875	559	0.708	0.569	1024
KASI	5	0.1	0.3	0.4	0.2	2	1.875	559	0.708	0.569	1024
KASI	6	0.167	0	0.833	0	4	1.875	559	0.708	0.569	1024
KASI	7	0.143	0.286	0.429	0.143	1	1.875	559	0.708	0.569	1024
KASI	8	0.28125	0.125	0.4375	0.15625	4	1.875	559	0.708	0.569	1024
KASK	1	0.324324	0.18018	0.369369	0.126126	111	2.367	439	0.847	0.637	643
KASK	2	0.160606	0.181818	0.548485	0.109091	165	2.367	439	0.847	0.637	643
KASK	3	0.166519	0.156962	0.586567	0.0896923	104	2.367	439	0.847	0.637	643
KASK	4	0.221154	0.115385	0.615385	0.0480769	26	2.367	439	0.847	0.637	643
KASK	5	0.114286	0.314286	0.533333	0.0380952	21	2.367	439	0.847	0.637	643
KASK	6	0.148333	0.203667	0.536889	0.111111	9	2.367	439	0.847	0.637	643
KASK	7	0	0	0.714	0.286	1	2.367	439	0.847	0.637	643
KASK	8	0.125	0.375	0.0625	0.4375	2	2.367	439	0.847	0.637	643
KASL	1	0.207283	0.345938	0.310924	0.135854	714	2.193	1826	0.78	0.621	2931
KASL	2	0.208068	0.198514	0.498938	0.0944798	471	2.193	1826	0.78	0.621	2931
KASL	3	0.158362	0.134086	0.596758	0.110587	467	2.193	1826	0.78	0.621	2931
KASL	4	0.160156	0.144531	0.550781	0.144531	64	2.193	1826	0.78	0.621	2931
KASL	5	0.153191	0.119149	0.655319	0.0723404	47	2.193	1826	0.78	0.621	2931
KASL	6	0.188194	0.134355	0.462419	0.215226	31	2.193	1826	0.78	0.621	2931
KASL	7	0.190667	0.119167	0.595	0.0953333	12	2.193	1826	0.78	0.621	2931
KASL	8	0.170455	0.318182	0.136364	0.375	11	2.193	1826	0.78	0.621	2931
KASL	10	0.2	0.2	0.5	0.1	1	2.193	1826	0.78	0.621	2931
KASL	11	0.273	0.364	0.091	0.273	8	2.193	1826	0.78	0.621	2931
KASM	1	0.235849	0.226415	0.426887	0.110849	424	2.174	1318	0.812	0.628	1988
KASM	2	0.166309	0.258584	0.520386	0.054721	466	2.174	1318	0.812	0.628	1988
KASM	3	0.171843	0.116258	0.576566	0.135182	318	2.174	1318	0.812	0.628	1988
KASM	4	0.130435	0.168478	0.652174	0.048913	46	2.174	1318	0.812	0.628	1988
KASM	5	0.138462	0.153846	0.6	0.107692	26	2.174	1318	0.812	0.628	1988
KASM	6	0.27344	0.06664	0.49996	0.15996	25	2.174	1318	0.812	0.628	1988
KASM	7	0.154	0.461462	0.055	0.329769	13	2.174	1318	0.812	0.628	1988
KASN	1	0.320917	0.226361	0.320917	0.131805	349	2.414	1274	0.783	0.646	1972
KASN	2	0.164365	0.178177	0.552486	0.104972	362	2.414	1274	0.783	0.646	1972
KASN	3	0.153547	0.161644	0.570563	0.114065	371	2.414	1274	0.783	0.646	1972
KASN	4	0.226293	0.135776	0.49569	0.142241	116	2.414	1274	0.783	0.646	1972
KASN	5	0.124528	0.150943	0.528302	0.196226	53	2.414	1274	0.783	0.646	1972
KASN	6	0.166833	0.0835	0.694667	0.0556667	6	2.414	1274	0.783	0.646	1972
KASN	7	0.17875	0.143	0.428583	0.250083	12	2.414	1274	0.783	0.646	1972
KASN	8	0.425	0.125	0.4	0.05	5	2.414	1274	0.783	0.646	1972
KASP	1	0.181287	0.45614	0.152047	0.210526	171	2.533	683	0.845	0.634	948
KASP	2	0.148536	0.190377	0.495816	0.165272	239	2.533	683	0.845	0.634	948
KASP	3	0.111024	0.211571	0.584698	0.0925714	126	2.533	683	0.845	0.634	948
KASP	4	0.155063	0.189873	0.455696	0.199367	79	2.533	683	0.845	0.634	948
KASP	5	0.184615	0.0615385	0.697436	0.0564103	39	2.533	683	0.845	0.634	948
KASP	6	0.235471	0.294235	0.343235	0.127706	17	2.533	683	0.845	0.634	948
KASP	7	0.158889	0.143	0.603	0.0953333	9	2.533	683	0.845	0.634	948
KASP	9	0.037	0.37	0.148	0.444667	3	2.533	683	0.845	0.634	948
KASQ	1	0.38843	0.256198	0.247934	0.107438	121	2.541	527	0.895	0.614	687
KASQ	2	0.155689	0.197605	0.562874	0.0838323	167	2.541	527	0.895	0.614	687
KASQ	3	0.166507	0.224451	0.546306	0.0624583	144	2.541	527	0.895	0.614	687
KASQ	4	0.159091	0.147727	0.556818	0.136364	44	2.541	527	0.895	0.614	687
KASQ	5	0.108108	0.275676	0.362162	0.254054	37	2.541	527	0.895	0.614	687
KASQ	6	0.208375	0.208375	0.375	0.208375	8	2.541	527	0.895	0.614	687
KASQ	7	0.0286	0.1144	0.7428	0.1144	5	2.541	527	0.895	0.614	687
KASQ	8	0.25	0	0.75	0	1	2.541	527	0.895	0.614	687
KASR	1	0.285322	0.260631	0.304527	0.14952	729	2.429	2825	0.751	0.64	4634
KASR	2	0.170382	0.185244	0.54087	0.103503	942	2.429	2825	0.751	0.64	4634
KASR	3	0.202291	0.142926	0.530965	0.123628	690	2.429	2825	0.751	0.64	4634
KASR	4	0.140947	0.162551	0.57716	0.119342	243	2.429	2825	0.751	0.64	4634
KASR	5	0.179747	0.134177	0.559494	0.126582	158	2.429	2825	0.751	0.64	4634
KASR	6	0.213	0.171278	0.5	0.115806	36	2.429	2825	0.751	0.64	4634
KASR	7	0.104867	0.181	0.495	0.219133	15	2.429	2825	0.751	0.64	4634
KASR	8	0.291667	0.0208333	0.53125	0.15625	12	2.429	2825	0.751	0.64	4634
KASS	1	0.22187	0.353407	0.323296	0.101426	631	2.319	2257	0.878	0.644	3161
KASS	2	0.217331	0.168501	0.519945	0.0942228	727	2.319	2257	0.878	0.644	3161
KASS	3	0.160906	0.140464	0.590246	0.108197	619	2.319	2257	0.878	0.644	3161
KASS	4	0.148844	0.147399	0.605491	0.0982659	173	2.319	2257	0.878	0.644	3161
KASS	5	0.072973	0.210811	0.581081	0.135135	74	2.319	2257	0.878	0.644	3161
KASS	6	0.1334	0.211267	0.411133	0.244467	15	2.319	2257	0.878	0.644	3161
KASS	7	0.183857	0.122571	0.428429	0.265286	7	2.319	2257	0.878	0.644	3161
KASS	8	0.2125	0.075	0.4125	0.3	10	2.319	2257	0.878	0.644	3161
KASS	11	0.091	0	0.818	0.091	1	2.319	2257	0.878	0.644	3161
KAST	1	0.25228	0.328267	0.31307	0.106383	329	2.309	1096	0.916	0.609	1325
KAST	2	0.178042	0.209199	0.514837	0.0979228	337	2.309	1096	0.916	0.609	1325
KAST	3	0.176208	0.172802	0.540468	0.110334	293	2.309	1096	0.916	0.609	1325
KAST	4	0.14726	0.157534	0.630137	0.0650685	73	2.309	1096	0.916	0.609	1325
KAST	5	0.212245	0.0938776	0.57551	0.118367	49	2.309	1096	0.916	0.609	1325
KAST	6	0.12525	0	0.7915	0.08325	4	2.309	1096	0.916	0.609	1325
KAST	8	0.261364	0.454545	0.0568182	0.227273	11	2.309	1096	0.916	0.609	1325
KASV	1	0.242128	0.30836	0.285559	0.163952	921	2.174	2576	0.793	0.648	3912
KASV	2	0.199752	0.171216	0.521712	0.10732	806	2.174	2576	0.793	0.648	3912
KASV	3	0.144568	0.122884	0.620298	0.112071	553	2.174	2576	0.793	0.648	3912
KASV	4	0.149671	0.133224	0.611842	0.105263	152	2.174	2576	0.793	0.648	3912
KASV	5	0.223158	0.122105	0.526316	0.128421	95	2.174	2576	0.793	0.648	3912
KASV	6	0.186192	0.0256923	0.737	0.0513462	26	2.174	2576	0.793	0.648	3912
KASV	7	0.125125	0.160875	0.562375	0.151812	16	2.174	2576	0.793	0.648	3912
KASV	8	0.166667	0.1875	0.583333	0.0625	6	2.174	2576	0.793	0.648	3912
KASV	9	0.222	0.111	0.556	0.111	1	2.174	2576	0.793	0.648	3912
KASW	1	0.353086	0.185185	0.276543	0.185185	405	2.073	1012	0.836	0.613	1442
KASW	2	0.22695	0.189716	0.480496	0.102837	282	2.073	1012	0.836	0.613	1442
KASW	3	0.157147	0.124009	0.577281	0.141372	231	2.073	1012	0.836	0.613	1442
KASW	4	0.236607	0.160714	0.401786	0.200893	56	2.073	1012	0.836	0.613	1442
KASW	5	0.144444	0.1	0.522222	0.233333	18	2.073	1012	0.836	0.613	1442
KASW	6	0.138833	0.324222	0.435056	0.102056	18	2.073	1012	0.836	0.613	1442
KASW	7	0	0.143	0.714	0.143	2	2.073	1012	0.836	0.613	1442
KASY	1	0.219124	0.310757	0.366534	0.103586	251	1.949	589	0.805	0.613	967
KASY	2	0.193122	0.214286	0.468254	0.124339	189	1.949	589	0.805	0.613	967
KASY	3	0.125327	0.161634	0.630436	0.0824455	101	1.949	589	0.805	0.613	967
KASY	4	0.12931	0.137931	0.603448	0.12931	29	1.949	589	0.805	0.613	967
KASY	5	0.106667	0.28	0.48	0.133333	15	1.949	589	0.805	0.613	967
KASY	6	0.167	0.167	0.667	0	3	1.949	589	0.805	0.613	967
KASY	7	0.286	0.286	0.429	0	1	1.949	589	0.805	0.613	967
KAT*	1	0.357143	0.285714	0.303571	0.0535714	56	1.97	169	0.587	0.595	375
KAT*	2	0.276119	0.0522388	0.507463	0.164179	67	1.97	169	0.587	0.595	375
KAT*	3	0.201372	0.193698	0.50386	0.100698	43	1.97	169	0.587	0.595	375
KAT*	4	0	0.25	0.75	0	1	1.97	169	0.587	0.595	375
KAT*	5	0	0.3	0.7	0	2	1.97	169	0.587	0.595	375
KATA	1	0.185185	0.132275	0.613757	0.0687831	189	2.453	664	0.808	0.627	929
KATA	2	0.248663	0.213904	0.486631	0.0508021	187	2.453	664	0.808	0.627	929
KATA	3	0.226346	0.131969	0.486403	0.155119	159	2.453	664	0.808	0.627	929
KATA	4	0.164706	0.164706	0.647059	0.0235294	85	2.453	664	0.808	0.627	929
KATA	5	0.151724	0.131034	0.572414	0.144828	29	2.453	664	0.808	0.627	929
KATA	6	0.4165	0.12525	0.16675	0.292	4	2.453	664	0.808	0.627	929
KATA	7	0.160875	0.286	0.5355	0.017875	8	2.453	664	0.808	0.627	929
KATA	8	0.25	0.25	0.291667	0.208333	3	2.453	664	0.808	0.627	929
KATC	1	0.255507	0.229075	0.325991	0.189427	227	2.272	809	0.852	0.616	1112
KATC	2	0.243548	0.177419	0.503226	0.0758065	310	2.272	809	0.852	0.616	1112
KATC	3	0.193745	0.15931	0.543592	0.103255	184	2.272	809	0.852	0.616	1112
KATC	4	0.0723684	0.105263	0.578947	0.243421	38	2.272	809	0.852	0.616	1112
KATC	5	0.281081	0.0216216	0.605405	0.0918919	37	2.272	809	0.852	0.616	1112
KATC	6	0.1665	0	0.4165	0.417	2	2.272	809	0.852	0.616	1112
KATC	8	0.2375	0.4375	0.0625	0.2625	10	2.272	809	0.852	0.616	1112
KATC	10	0.1	0	0.9	0	1	2.272	809	0.852	0.616	1112
KATD	1	0.278261	0.191304	0.295652	0.234783	115	2.398	493	0.913	0.584	701
KATD	2	0.36747	0.0933735	0.436747	0.10241	166	2.398	493	0.913	0.584	701
KATD	3	0.167632	0.187103	0.486065	0.15909	155	2.398	493	0.913	0.584	701
KATD	4	0.190476	0.142857	0.535714	0.130952	21	2.398	493	0.913	0.584	701
KATD	5	0.29375	0.24375	0.325	0.1375	32	2.398	493	0.913	0.584	701
KATD	6	0.25	0.0835	0.667	0	2	2.398	493	0.913	0.584	701
KATD	7	0.143	0	0.643	0.2145	2	2.398	493	0.913	0.584	701
KATE	1	0.294521	0.294521	0.315068	0.0958904	146	2.271	657	0.811	0.619	971
KATE	2	0.249123	0.135088	0.545614	0.0701754	285	2.271	657	0.811	0.619	971
KATE	3	0.185067	0.151783	0.555583	0.107361	180	2.271	657	0.811	0.619	971
KATE	4	0.1875	0.15625	0.5	0.15625	24	2.271	657	0.811	0.619	971
KATE	5	0.2	0.133333	0.466667	0.2	6	2.271	657	0.811	0.619	971
KATE	6	0.2998	0.1336	0.2	0.3666	5	2.271	657	0.811	0.619	971
KATE	7	0.32175	0.053625	0.606875	0.017875	8	2.271	657	0.811	0.619	971
KATE	8	0.125	0.0833333	0.791667	0	3	2.271	657	0.811	0.619	971
KATF	1	0.276786	0.342262	0.276786	0.104167	336	1.813	680	0.803	0.611	1039
KATF	2	0.104839	0.11828	0.642473	0.134409	186	1.813	680	0.803	0.611	1039
KATF	3	0.194308	0.144342	0.538792	0.122142	120	1.813	680	0.803	0.611	1039
KATF	4	0.25	0.157407	0.481481	0.111111	27	1.813	680	0.803	0.611	1039
KATF	5	0.155556	0.222222	0.622222	0	9	1.813	680	0.803	0.611	1039
KATF	6	0.25	0.25	0.3335	0.1665	2	1.813	680	0.803	0.611	1039
KATG	1	0.333333	0.342029	0.246377	0.0782609	345	2.495	1565	0.851	0.64	2180
KATG	2	0.223364	0.116822	0.543925	0.115888	535	2.495	1565	0.851	0.64	2180
KATG	3	0.176048	0.124428	0.608271	0.0910638	439	2.495	1565	0.851	0.64	2180
KATG	4	0.153169	0.195423	0.572183	0.0792254	142	2.495	1565	0.851	0.64	2180
KATG	5	0.145161	0.209677	0.5	0.145161	62	2.495	1565	0.851	0.64	2180
KATG	6	0.136364	0.151727	0.439364	0.272818	11	2.495	1565	0.851	0.64	2180
KATG	7	0.241962	0.1815	0.483538	0.0934615	26	2.495	1565	0.851	0.64	2180
KATG	8	0	0	0.125	0.875	3	2.495	1565	0.851	0.64	2180
KATG	9	0.333	0	0	0.667	1	2.495	1565	0.851	0.64	2180
KATG	14	0.357	0.071	0.571	0	1	2.495	1565	0.851	0.64	2180
KATH	1	0.44898	0.265306	0.265306	0.0204082	49	2.275	200	0.82	0.626	290
KATH	2	0.225	0.2125	0.43125	0.13125	80	2.275	200	0.82	0.626	290
KATH	3	0.119453	0.106811	0.578623	0.194943	53	2.275	200	0.82	0.626	290
KATH	4	0.25	0.159091	0.568182	0.0227273	11	2.275	200	0.82	0.626	290
KATH	5	0	0	0.8	0.2	2	2.275	200	0.82	0.626	290
KATH	6	0.333	0.333	0.167	0.167	2	2.275	200	0.82	0.626	290
KATH	7	0.143	0	0.714	0.143	3	2.275	200	0.82	0.626	290
KATI	1	0.152284	0.309645	0.395939	0.142132	197	1.816	397	0.706	0.614	662
KATI	2	0.178261	0.252174	0.482609	0.0869565	115	1.816	397	0.706	0.614	662
KATI	3	0.166586	0.0951857	0.666743	0.0713857	70	1.816	397	0.706	0.614	662
KATI	4	0.1	0.2	0.55	0.15	5	1.816	397	0.706	0.614	662
KATI	5	0.2	0.0666667	0.666667	0.0666667	3	1.816	397	0.706	0.614	662
KATI	7	0.163429	0.306429	0.367714	0.163429	7	1.816	397	0.706	0.614	662
KATK	1	0.373134	0.298507	0.238806	0.0895522	67	2.355	290	0.929	0.693	436
KATK	2	0.0934579	0.121495	0.556075	0.228972	107	2.355	290	0.929	0.693	436
KATK	3	0.158451	0.121902	0.654598	0.0649756	82	2.355	290	0.929	0.693	436
KATK	4	0.260417	0.135417	0.489583	0.114583	24	2.355	290	0.929	0.693	436
KATK	5	0.12	0.16	0.72	0	5	2.355	290	0.929	0.693	436
KATK	7	0.143	0	0.6854	0.1716	5	2.355	290	0.929	0.693	436
KATL	1	0.266784	0.25265	0.273852	0.206714	566	2.068	1228	0.767	0.625	1931
KATL	2	0.160938	0.225	0.5125	0.101562	320	2.068	1228	0.767	0.625	1931
KATL	3	0.212648	0.122114	0.60949	0.055519	210	2.068	1228	0.767	0.625	1931
KATL	4	0.196721	0.106557	0.610656	0.0860656	61	2.068	1228	0.767	0.625	1931
KATL	5	0.0666667	0.0666667	0.533333	0.333333	27	2.068	1228	0.767	0.625	1931
KATL	6	0.0667333	0.1222	0.522133	0.289067	15	2.068	1228	0.767	0.625	1931
KATL	8	0.357143	0.0267857	0.0223214	0.59375	28	2.068	1228	0.767	0.625	1931
KATL	10	0.1	0.3	0.5	0.1	1	2.068	1228	0.767	0.625	1931
KATM	1	0.234848	0.265152	0.151515	0.348485	132	2.057	331	0.681	0.665	541
KATM	2	0.161111	0.144444	0.661111	0.0333333	90	2.057	331	0.681	0.665	541
KATM	3	0.081	0.252284	0.5855	0.0810541	74	2.057	331	0.681	0.665	541
KATM	4	0.0645161	0.185484	0.701613	0.0483871	31	2.057	331	0.681	0.665	541
KATM	5	0	0	0.8	0.2	1	2.057	331	0.681	0.665	541
KATM	6	0	0.111333	0.111	0.777667	3	2.057	331	0.681	0.665	541
KATN	1	0.296296	0.333333	0.271605	0.0987654	81	2.511	399	0.819	0.68	560
KATN	2	0.157143	0.160714	0.535714	0.146429	140	2.511	399	0.819	0.68	560
KATN	3	0.17947	0.0996325	0.658137	0.0626667	117	2.511	399	0.819	0.68	560
KATN	4	0.118421	0.157895	0.427632	0.296053	38	2.511	399	0.819	0.68	560
KATN	5	0.261538	0.123077	0.6	0.0153846	13	2.511	399	0.819	0.68	560
KATN	7	0.143	0.143	0.652714	0.0612857	7	2.511	399	0.819	0.68	560
KATN	8	0.0416667	0.0416667	0.833333	0.0833333	3	2.511	399	0.819	0.68	560
KATP	1	0.168831	0.519481	0.285714	0.025974	77	2.78	518	0.874	0.654	719
KATP	2	0.128906	0.191406	0.519531	0.160156	128	2.78	518	0.874	0.654	719
KATP	3	0.216346	0.13573	0.546626	0.10109	211	2.78	518	0.874	0.654	719
KATP	4	0.180328	0.159836	0.52459	0.135246	61	2.78	518	0.874	0.654	719
KATP	5	0.158621	0.062069	0.641379	0.137931	29	2.78	518	0.874	0.654	719
KATP	6	0.3	0.2664	0.3666	0.0668	5	2.78	518	0.874	0.654	719
KATP	7	0.0715	0	0.67875	0.25025	4	2.78	518	0.874	0.654	719
KATP	8	0.125	0.125	0.625	0.125	2	2.78	518	0.874	0.654	719
KATP	11	0.091	0.091	0.727	0.091	1	2.78	518	0.874	0.654	719
KATQ	1	0.225	0.3	0.4	0.075	120	2.427	447	0.866	0.653	656
KATQ	2	0.263158	0.191729	0.428571	0.116541	133	2.427	447	0.866	0.653	656
KATQ	3	0.165132	0.134884	0.553669	0.145942	121	2.427	447	0.866	0.653	656
KATQ	4	0.09375	0.1875	0.63125	0.0875	40	2.427	447	0.866	0.653	656
KATQ	5	0.113043	0.0608696	0.521739	0.304348	23	2.427	447	0.866	0.653	656
KATQ	6	0.167	0.167	0.648444	0.0185556	9	2.427	447	0.866	0.653	656
KATQ	7	0.143	0	0.714	0.143	1	2.427	447	0.866	0.653	656
KATR	1	0.16573	0.230337	0.38764	0.216292	356	2.407	1502	0.866	0.686	2133
KATR	2	0.202048	0.148976	0.588454	0.0605214	537	2.407	1502	0.866	0.686	2133
KATR	3	0.157506	0.140138	0.53161	0.170535	385	2.407	1502	0.866	0.686	2133
KATR	4	0.112676	0.149648	0.626761	0.110915	142	2.407	1502	0.866	0.686	2133
KATR	5	0.0952381	0.114286	0.615873	0.174603	63	2.407	1502	0.866	0.686	2133
KATR	6	0.136545	0.242364	0.409	0.212182	11	2.407	1502	0.866	0.686	2133
KATR	7	0.143	0.286	0	0.571	1	2.407	1502	0.866	0.686	2133
KATR	9	0.111	0.111	0.111	0.667	4	2.407	1502	0.866	0.686	2133
KATR	13	0.231	0.385	0.231	0.154	3	2.407	1502	0.866	0.686	2133
KATS	1	0.300595	0.285714	0.244048	0.169643	336	2.159	969	0.77	0.654	1553
KATS	2	0.164407	0.205085	0.491525	0.138983	295	2.159	969	0.77	0.654	1553
KATS	3	0.145409	0.105742	0.65748	0.0912421	252	2.159	969	0.77	0.654	1553
KATS	4	0.108696	0.130435	0.625	0.13587	46	2.159	969	0.77	0.654	1553
KATS	5	0.248	0.096	0.568	0.088	25	2.159	969	0.77	0.654	1553
KATS	6	0.0715714	0.262	0.619	0.0477143	7	2.159	969	0.77	0.654	1553
KATS	7	0.143	0.2574	0.5426	0.0572	5	2.159	969	0.77	0.654	1553
KATS	8	0	0.125	0.875	0	3	2.159	969	0.77	0.654	1553
KATT	1	0.320442	0.160221	0.18232	0.337017	181	2.077	491	0.896	0.63	686
KATT	2	0.184848	0.218182	0.506061	0.0909091	165	2.077	491	0.896	0.63	686
KATT	3	0.137853	0.155017	0.663879	0.0430862	116	2.077	491	0.896	0.63	686
KATT	4	0.0416667	0.208333	0.666667	0.0833333	6	2.077	491	0.896	0.63	686
KATT	5	0.186667	0.266667	0.466667	0.08	15	2.077	491	0.896	0.63	686
KATT	6	0.167	0.0556667	0.667	0.111333	3	2.077	491	0.896	0.63	686
KATT	8	0.125	0	0.0416667	0.833333	3	2.077	491	0.896	0.63	686
KATT	10	0.3	0.1	0.25	0.35	2	2.077	491	0.896	0.63	686
KATV	1	0.274059	0.311715	0.248954	0.165272	478	2.187	1457	0.806	0.651	2241
KATV	2	0.196468	0.128035	0.590508	0.084989	453	2.187	1457	0.806	0.651	2241
KATV	3	0.165249	0.164433	0.551369	0.118707	393	2.187	1457	0.806	0.651	2241
KATV	4	0.198052	0.149351	0.558442	0.0941558	77	2.187	1457	0.806	0.651	2241
KATV	5	0.0820513	0.0461538	0.815385	0.0564103	39	2.187	1457	0.806	0.651	2241
KATV	6	0.04175	0.04175	0.6665	0.25	4	2.187	1457	0.806	0.651	2241
KATV	7	0.1001	0.0715	0.6001	0.2287	10	2.187	1457	0.806	0.651	2241
KATV	9	0.111	0	0.111	0.778	3	2.187	1457	0.806	0.651	2241
KATW	1	0.292958	0.23662	0.276056	0.194366	355	2.116	883	0.806	0.617	1308
KATW	2	0.246269	0.132463	0.570896	0.0503731	268	2.116	883	0.806	0.617	1308
KATW	3	0.253659	0.115426	0.579517	0.051125	176	2.116	883	0.806	0.617	1308
KATW	4	0.122222	0.15	0.594444	0.133333	45	2.116	883	0.806	0.617	1308
KATW	5	0	0.0133333	0.96	0.0266667	15	2.116	883	0.806	0.617	1308
KATW	6	0.142857	0.0952857	0.523857	0.238286	7	2.116	883	0.806	0.617	1308
KATW	8	0.125	0.5	0.125	0.25	1	2.116	883	0.806	0.617	1308
KATW	9	0.333	0.111	0.222	0.333	16	2.116	883	0.806	0.617	1308
KATY	1	0.219697	0.333333	0.30303	0.143939	132	2.166	349	0.781	0.601	541
KATY	2	0.133333	0.222222	0.583333	0.0611111	90	2.166	349	0.781	0.601	541
KATY	3	0.26125	0.166648	0.526489	0.0454545	88	2.166	349	0.781	0.601	541
KATY	4	0.196429	0.107143	0.678571	0.0178571	28	2.166	349	0.781	0.601	541
KATY	5	0.114286	0.0571429	0.771429	0.0571429	7	2.166	349	0.781	0.601	541
KATY	6	0	0.5	0	0.5	1	2.166	349	0.781	0.601	541
KATY	9	0.222	0.111	0.037	0.63	3	2.166	349	0.781	0.601	541
KAV*	1	0.336493	0.14218	0.379147	0.14218	211	2.002	417	0.429	0.538	1243
KAV*	2	0.375	0.1375	0.4375	0.05	80	2.002	417	0.429	0.538	1243
KAV*	3	0.263909	0.181662	0.480429	0.0735455	77	2.002	417	0.429	0.538	1243
KAV*	4	0.09375	0.21875	0.570312	0.117188	32	2.002	417	0.429	0.538	1243
KAV*	5	0.266667	0.488889	0.177778	0.0666667	9	2.002	417	0.429	0.538	1243
KAV*	6	0.0835	0.0835	0.833	0	2	2.002	417	0.429	0.538	1243
KAV*	8	0.375	0.125	0.375	0.125	6	2.002	417	0.429	0.538	1243
KAVA	1	0.149333	0.289333	0.333333	0.228	750	2.148	2013	0.844	0.648	2849
KAVA	2	0.199362	0.188198	0.525518	0.0869219	627	2.148	2013	0.844	0.648	2849
KAVA	3	0.163376	0.139474	0.598974	0.0980694	418	2.148	2013	0.844	0.648	2849
KAVA	4	0.178977	0.144886	0.576705	0.0994318	88	2.148	2013	0.844	0.648	2849
KAVA	5	0.167816	0.151724	0.54023	0.14023	87	2.148	2013	0.844	0.648	2849
KAVA	6	0.0835	0.160308	0.416577	0.339731	26	2.148	2013	0.844	0.648	2849
KAVA	7	0.143	0.152533	0.399933	0.305	15	2.148	2013	0.844	0.648	2849
KAVA	8	0.375	0	0.625	0	1	2.148	2013	0.844	0.648	2849
KAVA	9	0.222	0	0.556	0.222	1	2.148	2013	0.844	0.648	2849
KAVC	1	0.195572	0.313653	0.321033	0.169742	542	2.2	1792	0.818	0.616	2692
KAVC	2	0.227778	0.17381	0.535714	0.0626984	630	2.2	1792	0.818	0.616	2692
KAVC	3	0.231149	0.139532	0.551793	0.0773063	444	2.2	1792	0.818	0.616	2692
KAVC	4	0.167476	0.145631	0.589806	0.0970874	103	2.2	1792	0.818	0.616	2692
KAVC	5	0.139683	0.111111	0.67619	0.0730159	63	2.2	1792	0.818	0.616	2692
KAVC	6	0.0556667	0.111333	0.555667	0.278	3	2.2	1792	0.818	0.616	2692
KAVC	8	0.125	0.0625	0.5	0.3125	2	2.2	1792	0.818	0.616	2692
KAVC	9	0.222	0.222	0.4445	0.111	4	2.2	1792	0.818	0.616	2692
KAVC	11	0.182	0.455	0.182	0.182	1	2.2	1792	0.818	0.616	2692
KAVD	1	0.377483	0.321192	0.218543	0.0827815	302	2.465	1092	0.874	0.562	1479
KAVD	2	0.196133	0.237569	0.414365	0.151934	362	2.465	1092	0.874	0.562	1479
KAVD	3	0.197171	0.1986	0.483	0.121	245	2.465	1092	0.874	0.562	1479
KAVD	4	0.195652	0.138587	0.595109	0.0706522	92	2.465	1092	0.874	0.562	1479
KAVD	5	0.196154	0.176923	0.438462	0.188462	52	2.465	1092	0.874	0.562	1479
KAVD	6	0.277667	0.111333	0.5	0.111333	3	2.465	1092	0.874	0.562	1479
KAVD	7	0.1142	0	0.7714	0.1144	5	2.465	1092	0.874	0.562	1479
KAVD	8	0.195833	0.35	0.408333	0.0458333	30	2.465	1092	0.874	0.562	1479
KAVD	10	0	0.1	0.9	0	1	2.465	1092	0.874	0.562	1479
KAVE	1	0.24165	0.267191	0.253438	0.237721	509	1.926	1029	0.812	0.629	1508
KAVE	2	0.227064	0.103211	0.598624	0.0711009	218	1.926	1029	0.812	0.629	1508
KAVE	3	0.187608	0.130527	0.548122	0.133608	222	1.926	1029	0.812	0.629	1508
KAVE	4	0.141304	0.157609	0.608696	0.0923913	46	1.926	1029	0.812	0.629	1508
KAVE	5	0.2	0.166667	0.6	0.0333333	24	1.926	1029	0.812	0.629	1508
KAVE	6	0.167	0.333	0.333	0.167	6	1.926	1029	0.812	0.629	1508
KAVE	7	0.0953333	0.0476667	0.809333	0.0476667	3	1.926	1029	0.812	0.629	1508
KAVE	10	0.1	0	0.6	0.3	1	1.926	1029	0.812	0.629	1508
KAVF	1	0.301746	0.169576	0.336658	0.19202	401	1.991	892	0.728	0.601	1501
KAVF	2	0.195736	0.160853	0.575581	0.0678295	258	1.991	892	0.728	0.601	1501
KAVF	3	0.159283	0.135159	0.570101	0.135217	138	1.991	892	0.728	0.601	1501
KAVF	4	0.0373134	0.559701	0.343284	0.0597015	67	1.991	892	0.728	0.601	1501
KAVF	5	0.125	0.075	0.375	0.425	8	1.991	892	0.728	0.601	1501
KAVF	6	0.1503	0.1001	0.5999	0.15	10	1.991	892	0.728	0.601	1501
KAVF	7	0.143	0.2145	0.57125	0.0715	4	1.991	892	0.728	0.601	1501
KAVF	8	0.2	0.3	0.15	0.35	5	1.991	892	0.728	0.601	1501
KAVF	9	0	0.111	0.778	0.111	1	1.991	892	0.728	0.601	1501
KAVG	1	0.337769	0.253838	0.271238	0.137155	977	2.485	3497	0.863	0.607	4636
KAVG	2	0.214545	0.207727	0.484545	0.0931818	1100	2.485	3497	0.863	0.607	4636
KAVG	3	0.198546	0.150367	0.503836	0.14704	782	2.485	3497	0.863	0.607	4636
KAVG	4	0.110959	0.121918	0.634247	0.132877	365	2.485	3497	0.863	0.607	4636
KAVG	5	0.164486	0.123364	0.611215	0.100935	107	2.485	3497	0.863	0.607	4636
KAVG	6	0.210475	0.183098	0.431852	0.174885	61	2.485	3497	0.863	0.607	4636
KAVG	7	0.1859	0.17155	0.6178	0.025025	40	2.485	3497	0.863	0.607	4636
KAVG	8	0.232143	0.458333	0.0992063	0.210317	63	2.485	3497	0.863	0.607	4636
KAVG	11	0	0.091	0.818	0.091	1	2.485	3497	0.863	0.607	4636
KAVG	12	0.333	0.25	0.417	0	1	2.485	3497	0.863	0.607	4636
KAVH	1	0.283843	0.231441	0.375546	0.10917	229	2.318	900	0.832	0.678	1328
KAVH	2	0.192197	0.148844	0.511561	0.147399	346	2.318	900	0.832	0.678	1328
KAVH	3	0.133808	0.136716	0.563376	0.1659	229	2.318	900	0.832	0.678	1328
KAVH	4	0.0833333	0.1875	0.630208	0.0989583	48	2.318	900	0.832	0.678	1328
KAVH	5	0.135294	0.152941	0.635294	0.0764706	34	2.318	900	0.832	0.678	1328
KAVH	6	0.333333	0	0.666667	0	3	2.318	900	0.832	0.678	1328
KAVH	7	0.0476667	0.0953333	0.857	0	3	2.318	900	0.832	0.678	1328
KAVH	8	0.05	0.05	0.8	0.1	5	2.318	900	0.832	0.678	1328
KAVH	9	0.111	0.333	0	0.556	1	2.318	900	0.832	0.678	1328
KAVH	14	0.071	0.429	0.286	0.214	2	2.318	900	0.832	0.678	1328
KAVI	1	0.246032	0.321429	0.305556	0.126984	252	1.853	511	0.742	0.588	800
KAVI	2	0.314706	0.0823529	0.523529	0.0794118	170	1.853	511	0.742	0.588	800
KAVI	3	0.236125	0.117958	0.520833	0.124979	48	1.853	511	0.742	0.588	800
KAVI	4	0.182692	0.0576923	0.625	0.134615	26	1.853	511	0.742	0.588	800
KAVI	5	0	0.0666667	0.8	0.133333	3	1.853	511	0.742	0.588	800
KAVI	6	0.04175	0.12525	0.2085	0.62525	4	1.853	511	0.742	0.588	800
KAVI	7	0.2145	0.0715	0.5	0.2145	2	1.853	511	0.742	0.588	800
KAVI	8	0.09375	0.34375	0.53125	0.03125	4	1.853	511	0.742	0.588	800
KAVI	9	0.333	0.333	0.333	0	1	1.853	511	0.742	0.588	800
KAVI	13	0.308	0.231	0.231	0.231	1	1.853	511	0.742	0.588	800
KAVK	1	0.23445	0.45933	0.229665	0.076555	209	2.097	586	0.838	0.646	862
KAVK	2	0.142105	0.178947	0.547368	0.131579	190	2.097	586	0.838	0.646	862
KAVK	3	0.0721045	0.18644	0.656828	0.0845373	134	2.097	586	0.838	0.646	862
KAVK	4	0.213235	0.0441176	0.676471	0.0661765	34	2.097	586	0.838	0.646	862
KAVK	5	0.0941176	0.164706	0.611765	0.129412	17	2.097	586	0.838	0.646	862
KAVK	8	0.25	0.125	0.375	0.25	1	2.097	586	0.838	0.646	862
KAVK	9	0.333	0.111	0.222	0.333	1	2.097	586	0.838	0.646	862
KAVL	1	0.268098	0.299051	0.288567	0.144284	2003	1.583	3271	0.716	0.59	5619
KAVL	2	0.195197	0.16133	0.553571	0.0899015	812	1.583	3271	0.716	0.59	5619
KAVL	3	0.132514	0.12882	0.579191	0.159262	362	1.583	3271	0.716	0.59	5619
KAVL	4	0.152778	0.152778	0.590278	0.104167	36	1.583	3271	0.716	0.59	5619
KAVL	5	0.117949	0.138462	0.54359	0.2	39	1.583	3271	0.716	0.59	5619
KAVL	6	0.104375	0.104125	0.583375	0.208125	8	1.583	3271	0.716	0.59	5619
KAVL	7	0.158778	0.111222	0.650778	0.0794444	9	1.583	3271	0.716	0.59	5619
KAVL	8	0	0.125	0.875	0	2	1.583	3271	0.716	0.59	5619
KAVM	1	0.243682	0.33574	0.274368	0.146209	554	1.9	1070	0.776	0.608	1699
KAVM	2	0.193833	0.125551	0.546256	0.134361	227	1.9	1070	0.776	0.608	1699
KAVM	3	0.183255	0.118136	0.625768	0.0726955	220	1.9	1070	0.776	0.608	1699
KAVM	4	0.210526	0.151316	0.539474	0.0986842	38	1.9	1070	0.776	0.608	1699
KAVM	5	0.225	0.1375	0.5625	0.075	16	1.9	1070	0.776	0.608	1699
KAVM	6	0.12525	0.04175	0.7915	0.04175	4	1.9	1070	0.776	0.608	1699
KAVM	7	0.10725	0.143	0.607	0.143	4	1.9	1070	0.776	0.608	1699
KAVM	8	0.0625	0.125	0.8125	0	2	1.9	1070	0.776	0.608	1699
KAVM	13	0.308	0.2156	0.2464	0.231	5	1.9	1070	0.776	0.608	1699
KAVN	1	0.231111	0.297778	0.382222	0.0888889	225	2.361	868	0.83	0.618	1242
KAVN	2	0.225166	0.163907	0.491722	0.119205	302	2.361	868	0.83	0.618	1242
KAVN	3	0.215032	0.187809	0.434923	0.162086	220	2.361	868	0.83	0.618	1242
KAVN	4	0.157051	0.11859	0.560897	0.163462	78	2.361	868	0.83	0.618	1242
KAVN	5	0.218182	0.0545455	0.672727	0.0545455	22	2.361	868	0.83	0.618	1242
KAVN	6	0.121273	0.182	0.303091	0.394091	11	2.361	868	0.83	0.618	1242
KAVN	7	0.160875	0.196625	0.464	0.1785	8	2.361	868	0.83	0.618	1242
KAVN	8	0.25	0.125	0.4375	0.1875	2	2.361	868	0.83	0.618	1242
KAVP	1	0.220557	0.336188	0.353319	0.0899358	467	2.237	1307	0.884	0.617	1726
KAVP	2	0.213277	0.262712	0.451977	0.0720339	354	2.237	1307	0.884	0.617	1726
KAVP	3	0.144256	0.148232	0.618006	0.089375	328	2.237	1307	0.884	0.617	1726
KAVP	4	0.150641	0.144231	0.61859	0.0865385	78	2.237	1307	0.884	0.617	1726
KAVP	5	0.163265	0.146939	0.461224	0.228571	49	2.237	1307	0.884	0.617	1726
KAVP	6	0.245526	0.193053	0.403474	0.157947	19	2.237	1307	0.884	0.617	1726
KAVP	7	0.0953333	0.143	0.738	0.0238333	6	2.237	1307	0.884	0.617	1726
KAVP	8	0.03125	0.03125	0.875	0.0625	4	2.237	1307	0.884	0.617	1726
KAVP	9	0	0	1	0	1	2.237	1307	0.884	0.617	1726
KAVP	11	0.182	0.364	0.091	0.364	1	2.237	1307	0.884	0.617	1726
KAVQ	1	0.260274	0.5	0.150685	0.0890411	292	2.098	733	0.829	0.614	1070
KAVQ	2	0.211735	0.196429	0.492347	0.0994898	196	2.098	733	0.829	0.614	1070
KAVQ	3	0.175894	0.0744907	0.66046	0.0890186	161	2.098	733	0.829	0.614	1070
KAVQ	4	0.0943396	0.216981	0.533019	0.15566	53	2.098	733	0.829	0.614	1070
KAVQ	5	0.0142857	0.128571	0.842857	0.0142857	28	2.098	733	0.829	0.614	1070
KAVQ	6	0.167	0	0.667	0.167	2	2.098	733	0.829	0.614	1070
KAVQ	7	0.143	0.286	0.571	0	1	2.098	733	0.829	0.614	1070
KAVR	1	0.201835	0.347477	0.256881	0.193807	872	2.44	2989	0.799	0.62	4345
KAVR	2	0.219029	0.213282	0.469349	0.0983397	783	2.44	2989	0.799	0.62	4345
KAVR	3	0.131157	0.181592	0.561238	0.125811	866	2.44	2989	0.799	0.62	4345
KAVR	4	0.147766	0.176976	0.50945	0.165808	291	2.44	2989	0.799	0.62	4345
KAVR	5	0.23038	0.0962025	0.483544	0.189873	79	2.44	2989	0.799	0.62	4345
KAVR	6	0.212227	0.181773	0.522727	0.0833182	22	2.44	2989	0.799	0.62	4345
KAVR	7	0.285695	0.150271	0.455136	0.109034	59	2.44	2989	0.799	0.62	4345
KAVR	8	0.25	0.175	0.425	0.15	10	2.44	2989	0.799	0.62	4345
KAVR	9	0.111	0	0.889	0	3	2.44	2989	0.799	0.62	4345
KAVR	11	0.091	0.455	0.091	0.364	3	2.44	2989	0.799	0.62	4345
KAVR	12	0.25	0.417	0.083	0.25	1	2.44	2989	0.799	0.62	4345
KAVS	1	0.221865	0.252412	0.315113	0.210611	622	2.382	2416	0.867	0.66	3365
KAVS	2	0.179222	0.198056	0.518834	0.103888	823	2.382	2416	0.867	0.66	3365
KAVS	3	0.168917	0.154811	0.539407	0.136601	639	2.382	2416	0.867	0.66	3365
KAVS	4	0.105634	0.160798	0.646714	0.0868545	213	2.382	2416	0.867	0.66	3365
KAVS	5	0.112821	0.146154	0.589744	0.151282	78	2.382	2416	0.867	0.66	3365
KAVS	6	0.194333	0.0556667	0.527833	0.222333	12	2.382	2416	0.867	0.66	3365
KAVS	7	0.0834167	0.119167	0.714167	0.0834167	12	2.382	2416	0.867	0.66	3365
KAVS	8	0.3125	0.25	0.28125	0.15625	4	2.382	2416	0.867	0.66	3365
KAVS	9	0.1665	0.1665	0.5555	0.111	2	2.382	2416	0.867	0.66	3365
KAVS	11	0.281273	0	0.627727	0.091	11	2.382	2416	0.867	0.66	3365
KAVT	1	0.303691	0.307047	0.291946	0.0973154	596	2.147	1745	0.818	0.629	2676
KAVT	2	0.150706	0.188383	0.521978	0.138932	637	2.147	1745	0.818	0.629	2676
KAVT	3	0.189679	0.135714	0.524113	0.150231	346	2.147	1745	0.818	0.629	2676
KAVT	4	0.185714	0.139286	0.596429	0.0785714	70	2.147	1745	0.818	0.629	2676
KAVT	5	0.207273	0.0836364	0.603636	0.105455	55	2.147	1745	0.818	0.629	2676
KAVT	6	0.287591	0	0.227545	0.484818	22	2.147	1745	0.818	0.629	2676
KAVT	8	0.0986842	0.223684	0.256579	0.421053	19	2.147	1745	0.818	0.629	2676
KAVV	1	0.223529	0.334842	0.323982	0.117647	1105	1.981	2619	0.805	0.626	3935
KAVV	2	0.193727	0.180197	0.53321	0.0928659	813	1.981	2619	0.805	0.626	3935
KAVV	3	0.138348	0.177098	0.569579	0.114756	508	1.981	2619	0.805	0.626	3935
KAVV	4	0.167553	0.143617	0.486702	0.202128	94	1.981	2619	0.805	0.626	3935
KAVV	5	0.0484848	0.0393939	0.787879	0.124242	66	1.981	2619	0.805	0.626	3935
KAVV	6	0.166571	0.214143	0.547714	0.0715714	7	1.981	2619	0.805	0.626	3935
KAVV	7	0.211391	0.136783	0.621	0.031087	23	1.981	2619	0.805	0.626	3935
KAVV	8	0.25	0.25	0.4375	0.0625	2	1.981	2619	0.805	0.626	3935
KAVV	9	0.333	0.444	0	0.222	1	1.981	2619	0.805	0.626	3935
KAVW	1	0.166234	0.283117	0.348052	0.202597	385	2.157	978	0.743	0.641	1664
KAVW	2	0.184783	0.0996377	0.594203	0.121377	276	2.157	978	0.743	0.641	1664
KAVW	3	0.133243	0.144016	0.574784	0.147708	185	2.157	978	0.743	0.641	1664
KAVW	4	0.307692	0.233974	0.439103	0.0192308	78	2.157	978	0.743	0.641	1664
KAVW	5	0.16875	0.04375	0.73125	0.05625	32	2.157	978	0.743	0.641	1664
KAVW	6	0.3215	0.0357857	0.238214	0.404786	14	2.157	978	0.743	0.641	1664
KAVW	7	0.2145	0.2145	0.4285	0.143	2	2.157	978	0.743	0.641	1664
KAVW	8	0.25	0.458333	0.0625	0.229167	6	2.157	978	0.743	0.641	1664
KAVY	1	0.236467	0.225071	0.299145	0.239316	351	1.689	621	0.761	0.642	1040
KAVY	2	0.197987	0.11745	0.624161	0.0604027	149	1.689	621	0.761	0.642	1040
KAVY	3	0.187406	0.0763229	0.649365	0.0867917	96	1.689	621	0.761	0.642	1040
KAVY	4	0.15	0.2625	0.55	0.0375	20	1.689	621	0.761	0.642	1040
KAVY	5	0.0666667	0.133333	0.733333	0.0666667	3	1.689	621	0.761	0.642	1040
KAVY	8	0.25	0.5	0	0.25	1	1.689	621	0.761	0.642	1040
KAVY	9	0.111	0.111	0.778	0	1	1.689	621	0.761	0.642	1040
KAW*	1	0.292683	0.292683	0.390244	0.0243902	82	2.155	226	0.537	0.589	560
KAW*	2	0.22	0.166667	0.553333	0.06	75	2.155	226	0.537	0.589	560
KAW*	3	0.16656	0.23994	0.48664	0.10666	50	2.155	226	0.537	0.589	560
KAW*	4	0.0714286	0.0357143	0.714286	0.178571	7	2.155	226	0.537	0.589	560
KAW*	5	0	0.12	0.68	0.2	5	2.155	226	0.537	0.589	560
KAW*	6	0.167	0.125	0.25	0.45825	4	2.155	226	0.537	0.589	560
KAW*	8	0.25	0.5	0	0.25	2	2.155	226	0.537	0.589	560
KAW*	12	0.167	0.5	0.083	0.25	1	2.155	226	0.537	0.589	560
KAWA	1	0.353535	0.272727	0.20202	0.171717	198	2.432	865	0.793	0.584	1487
KAWA	2	0.281553	0.142395	0.381877	0.194175	309	2.432	865	0.793	0.584	1487
KAWA	3	0.269042	0.115653	0.4631	0.151962	239	2.432	865	0.793	0.584	1487
KAWA	4	0.189516	0.104839	0.596774	0.108871	62	2.432	865	0.793	0.584	1487
KAWA	5	0.165854	0.312195	0.463415	0.0585366	41	2.432	865	0.793	0.584	1487
KAWA	6	0.444333	0.111	0.333333	0.111333	3	2.432	865	0.793	0.584	1487
KAWA	7	0.174778	0.143	0.476111	0.206556	9	2.432	865	0.793	0.584	1487
KAWA	8	0.291667	0	0.583333	0.125	3	2.432	865	0.793	0.584	1487
KAWA	13	0.231	0.231	0.154	0.385	1	2.432	865	0.793	0.584	1487
KAWC	1	0.296296	0.194444	0.287037	0.222222	324	2.481	1296	0.896	0.639	1748
KAWC	2	0.274373	0.110028	0.470752	0.144847	359	2.481	1296	0.896	0.639	1748
KAWC	3	0.26957	0.109143	0.496072	0.125039	461	2.481	1296	0.896	0.639	1748
KAWC	4	0.169118	0.136029	0.488971	0.205882	68	2.481	1296	0.896	0.639	1748
KAWC	5	0.0857143	0.22381	0.428571	0.261905	42	2.481	1296	0.896	0.639	1748
KAWC	6	0.226214	0.107357	0.571357	0.0954286	14	2.481	1296	0.896	0.639	1748
KAWC	7	0.2574	0.2288	0.3146	0.2002	5	2.481	1296	0.896	0.639	1748
KAWC	8	0.0119048	0	0.0595238	0.928571	21	2.481	1296	0.896	0.639	1748
KAWC	10	0.1	0	0.8	0.1	1	2.481	1296	0.896	0.639	1748
KAWC	11	0	0.545	0.273	0.182	1	2.481	1296	0.896	0.639	1748
KAWD	1	0.222222	0.222222	0.388889	0.166667	18	3.202	470	0.969	0.552	610
KAWD	2	0.188889	0.159259	0.437037	0.214815	135	3.202	470	0.969	0.552	610
KAWD	3	0.253767	0.228616	0.41861	0.0987733	172	3.202	470	0.969	0.552	610
KAWD	4	0.175926	0.212963	0.515432	0.095679	81	3.202	470	0.969	0.552	610
KAWD	5	0.324138	0.193103	0.358621	0.124138	29	3.202	470	0.969	0.552	610
KAWD	6	0.344533	0.122333	0.411133	0.1224	15	3.202	470	0.969	0.552	610
KAWD	7	0.198611	0.388722	0.238278	0.174778	18	3.202	470	0.969	0.552	610
KAWD	8	0.125	0.25	0.5625	0.0625	2	3.202	470	0.969	0.552	610
KAWE	1	0.288	0.152	0.184	0.376	125	2.281	399	0.744	0.621	662
KAWE	2	0.257042	0.221831	0.359155	0.161972	142	2.281	399	0.744	0.621	662
KAWE	3	0.23467	0.155159	0.522716	0.0870568	88	2.281	399	0.744	0.621	662
KAWE	4	0.152778	0.152778	0.638889	0.0555556	18	2.281	399	0.744	0.621	662
KAWE	5	0.16	0.12	0.56	0.16	10	2.281	399	0.744	0.621	662
KAWE	7	0.055	0.11	0.769077	0.0659231	13	2.281	399	0.744	0.621	662
KAWE	8	0	0	0.458333	0.541667	3	2.281	399	0.744	0.621	662
KAWF	1	0.308824	0.397059	0.25	0.0441176	68	2.427	422	0.74	0.678	824
KAWF	2	0.222222	0.114198	0.521605	0.141975	162	2.427	422	0.74	0.678	824
KAWF	3	0.176638	0.113993	0.541423	0.167758	149	2.427	422	0.74	0.678	824
KAWF	4	0.151515	0.0530303	0.719697	0.0757576	33	2.427	422	0.74	0.678	824
KAWF	5	0.2	0.111111	0.644444	0.0444444	9	2.427	422	0.74	0.678	824
KAWF	8	0	0.25	0.625	0.125	1	2.427	422	0.74	0.678	824
KAWG	1	0.367284	0.179012	0.243827	0.209877	324	2.567	1594	0.895	0.614	2209
KAWG	2	0.290076	0.206107	0.396947	0.10687	524	2.567	1594	0.895	0.614	2209
KAWG	3	0.191771	0.143441	0.476218	0.188338	476	2.567	1594	0.895	0.614	2209
KAWG	4	0.152244	0.169872	0.516026	0.161859	156	2.567	1594	0.895	0.614	2209
KAWG	5	0.232787	0.111475	0.52459	0.131148	61	2.567	1594	0.895	0.614	2209
KAWG	6	0.134846	0.0962308	0.634769	0.134808	26	2.567	1594	0.895	0.614	2209
KAWG	7	0.154917	0.154917	0.487917	0.202417	12	2.567	1594	0.895	0.614	2209
KAWG	8	0.125	0.208333	0.520833	0.145833	12	2.567	1594	0.895	0.614	2209
KAWG	9	0	0.074	0.592667	0.333333	3	2.567	1594	0.895	0.614	2209
KAWH	1	0.368421	0.0877193	0.175439	0.368421	57	3.103	517	0.896	0.655	717
KAWH	2	0.367647	0.139706	0.341912	0.150735	136	3.103	517	0.896	0.655	717
KAWH	3	0.169162	0.170937	0.492126	0.167435	191	3.103	517	0.896	0.655	717
KAWH	4	0.152439	0.0914634	0.664634	0.0914634	41	3.103	517	0.896	0.655	717
KAWH	5	0.152	0.18	0.548	0.12	50	3.103	517	0.896	0.655	717
KAWH	6	0.176647	0.0196471	0.578647	0.225706	17	3.103	517	0.896	0.655	717
KAWH	7	0.127947	0	0.744105	0.127947	19	3.103	517	0.896	0.655	717
KAWH	8	0.375	0.125	0.5	0	1	3.103	517	0.896	0.655	717
KAWH	9	0.111	0.556	0.111	0.222	5	3.103	517	0.896	0.655	717
KAWI	1	0.428571	0.0714286	0.333333	0.166667	84	2.469	360	0.732	0.621	598
KAWI	2	0.282946	0.151163	0.465116	0.100775	129	2.469	360	0.732	0.621	598
KAWI	3	0.298938	0.0789794	0.522268	0.0995876	97	2.469	360	0.732	0.621	598
KAWI	4	0.2	0.1875	0.5375	0.075	20	2.469	360	0.732	0.621	598
KAWI	5	0.186667	0.08	0.68	0.0533333	15	2.469	360	0.732	0.621	598
KAWI	6	0	0.167	0.667	0.167	4	2.469	360	0.732	0.621	598
KAWI	7	0.208	0.026	0.636	0.13	11	2.469	360	0.732	0.621	598
KAWK	1	0.521739	0.304348	0.130435	0.0434783	23	3.115	312	0.879	0.567	428
KAWK	2	0.310345	0.091954	0.563218	0.0344828	87	3.115	312	0.879	0.567	428
KAWK	3	0.285554	0.199295	0.324348	0.1905	112	3.115	312	0.879	0.567	428
KAWK	4	0.265306	0.260204	0.408163	0.0663265	49	3.115	312	0.879	0.567	428
KAWK	5	0.180952	0.0380952	0.752381	0.0285714	21	3.115	312	0.879	0.567	428
KAWK	6	0.166857	0.0714286	0.238143	0.523714	7	3.115	312	0.879	0.567	428
KAWK	7	0.1287	0.2288	0.2143	0.4286	10	3.115	312	0.879	0.567	428
KAWK	8	0.375	0.125	0.5	0	1	3.115	312	0.879	0.567	428
KAWK	9	0.111	0.111	0.667	0.111	2	3.115	312	0.879	0.567	428
KAWL	1	0.451948	0.238961	0.174026	0.135065	385	2.757	1813	0.829	0.622	2583
KAWL	2	0.324847	0.154786	0.379837	0.14053	491	2.757	1813	0.829	0.622	2583
KAWL	3	0.197989	0.144061	0.53976	0.118048	525	2.757	1813	0.829	0.622	2583
KAWL	4	0.215969	0.0484293	0.565445	0.170157	191	2.757	1813	0.829	0.622	2583
KAWL	5	0.186441	0.079661	0.574576	0.159322	118	2.757	1813	0.829	0.622	2583
KAWL	6	0.178349	0.16286	0.627907	0.0310233	43	2.757	1813	0.829	0.622	2583
KAWL	7	0.210775	0.05005	0.5465	0.192975	40	2.757	1813	0.829	0.622	2583
KAWL	8	0.265625	0.390625	0.125	0.21875	16	2.757	1813	0.829	0.622	2583
KAWL	9	0.111	0.19425	0.2775	0.41625	4	2.757	1813	0.829	0.622	2583
KAWM	1	0.486486	0.225225	0.144144	0.144144	111	2.699	469	0.929	0.596	612
KAWM	2	0.199248	0.308271	0.432331	0.0601504	133	2.699	469	0.929	0.596	612
KAWM	3	0.229459	0.0955328	0.571066	0.103787	122	2.699	469	0.929	0.596	612
KAWM	4	0.194444	0.0972222	0.476852	0.231481	54	2.699	469	0.929	0.596	612
KAWM	5	0.255556	0.2	0.477778	0.0666667	18	2.699	469	0.929	0.596	612
KAWM	6	0.0501	0.1833	0.4	0.3669	10	2.699	469	0.929	0.596	612
KAWM	7	0.234	0.065	0.376545	0.324545	11	2.699	469	0.929	0.596	612
KAWM	8	0.175	0.3	0.2625	0.2625	10	2.699	469	0.929	0.596	612
KAWN	1	0.102273	0.170455	0.534091	0.193182	88	2.509	411	0.825	0.694	628
KAWN	2	0.293233	0.075188	0.518797	0.112782	133	2.509	411	0.825	0.694	628
KAWN	3	0.139574	0.13502	0.536122	0.189122	148	2.509	411	0.825	0.694	628
KAWN	4	0.211538	0.0769231	0.461538	0.25	13	2.509	411	0.825	0.694	628
KAWN	5	0.2	0.0833333	0.45	0.266667	12	2.509	411	0.825	0.694	628
KAWN	6	0.333	0.333	0.333	0	1	2.509	411	0.825	0.694	628
KAWN	7	0.238333	0.0858	0.580667	0.0952	15	2.509	411	0.825	0.694	628
KAWN	10	0	0.1	0.8	0.1	1	2.509	411	0.825	0.694	628
KAWP	1	0.0967742	0.232258	0.470968	0.2	155	2.638	633	0.885	0.704	907
KAWP	2	0.262431	0.104972	0.519337	0.11326	181	2.638	633	0.885	0.704	907
KAWP	3	0.157942	0.142753	0.547688	0.151494	154	2.638	633	0.885	0.704	907
KAWP	4	0.117284	0.117284	0.617284	0.148148	81	2.638	633	0.885	0.704	907
KAWP	5	0.148148	0.0592593	0.755556	0.037037	27	2.638	633	0.885	0.704	907
KAWP	6	0.293824	0.00982353	0.627706	0.0686471	17	2.638	633	0.885	0.704	907
KAWP	7	0.173643	0.153214	0.459143	0.2145	14	2.638	633	0.885	0.704	907
KAWP	8	0.03125	0.09375	0.875	0	4	2.638	633	0.885	0.704	907
KAWQ	1	0.370629	0.356643	0.111888	0.160839	143	2.44	350	0.624	0.616	633
KAWQ	2	0.269737	0.210526	0.394737	0.125	76	2.44	350	0.624	0.616	633
KAWQ	3	0.230324	0.146912	0.313721	0.30875	68	2.44	350	0.624	0.616	633
KAWQ	4	0.113636	0.159091	0.340909	0.386364	11	2.44	350	0.624	0.616	633
KAWQ	5	0.2	0.00769231	0.723077	0.0692308	26	2.44	350	0.624	0.616	633
KAWQ	6	0.167	0.333	0.333	0.167	3	2.44	350	0.624	0.616	633
KAWQ	7	0.129381	0	0.843381	0.0272381	21	2.44	350	0.624	0.616	633
KAWQ	8	0.125	0.3125	0.0625	0.5	2	2.44	350	0.624	0.616	633
KAWR	1	0.452055	0.273973	0.181507	0.0924658	292	2.985	2033	0.873	0.598	2885
KAWR	2	0.257202	0.0967078	0.549383	0.0967078	486	2.985	2033	0.873	0.598	2885
KAWR	3	0.262383	0.191978	0.371007	0.17435	734	2.985	2033	0.873	0.598	2885
KAWR	4	0.236515	0.154564	0.43361	0.175311	241	2.985	2033	0.873	0.598	2885
KAWR	5	0.16	0.134667	0.545333	0.16	150	2.985	2033	0.873	0.598	2885
KAWR	6	0.138593	0.158271	0.276881	0.426593	59	2.985	2033	0.873	0.598	2885
KAWR	7	0.213151	0.159189	0.326132	0.301962	53	2.985	2033	0.873	0.598	2885
KAWR	8	0.1875	0.0625	0.5625	0.1875	8	2.985	2033	0.873	0.598	2885
KAWR	9	0.02775	0.08325	0.847375	0.041625	8	2.985	2033	0.873	0.598	2885
KAWR	14	0.286	0.429	0.071	0.214	2	2.985	2033	0.873	0.598	2885
KAWS	1	0.37931	0.187192	0.270936	0.162562	203	2.574	1035	0.873	0.634	1475
KAWS	2	0.241848	0.14538	0.470109	0.142663	368	2.574	1035	0.873	0.634	1475
KAWS	3	0.233712	0.145022	0.459227	0.161827	278	2.574	1035	0.873	0.634	1475
KAWS	4	0.144231	0.112981	0.576923	0.165865	104	2.574	1035	0.873	0.634	1475
KAWS	5	0.209091	0.113636	0.577273	0.1	44	2.574	1035	0.873	0.634	1475
KAWS	6	0.24165	0.1169	0.55835	0.08345	20	2.574	1035	0.873	0.634	1475
KAWS	7	0.091	0.195	0.156	0.558636	11	2.574	1035	0.873	0.634	1475
KAWS	8	0.25	0	0.025	0.725	5	2.574	1035	0.873	0.634	1475
KAWS	9	0.222	0.0555	0.1665	0.556	2	2.574	1035	0.873	0.634	1475
KAWT	1	0.377358	0.207547	0.245283	0.169811	106	2.605	474	0.873	0.71	670
KAWT	2	0.305785	0.0826446	0.533058	0.0785124	121	2.605	474	0.873	0.71	670
KAWT	3	0.153629	0.0538623	0.490904	0.301419	167	2.605	474	0.873	0.71	670
KAWT	4	0.244444	0.0166667	0.655556	0.0833333	45	2.605	474	0.873	0.71	670
KAWT	5	0.2	0.0666667	0.608333	0.125	24	2.605	474	0.873	0.71	670
KAWT	6	0.0835	0.25	0.25	0.417	2	2.605	474	0.873	0.71	670
KAWT	7	0	0.286	0.286	0.429	1	2.605	474	0.873	0.71	670
KAWT	8	0.229167	0.0208333	0.104167	0.645833	6	2.605	474	0.873	0.71	670
KAWT	9	0	0	1	0	1	2.605	474	0.873	0.71	670
KAWT	10	0.1	0	0.8	0.1	1	2.605	474	0.873	0.71	670
KAWV	1	0.344729	0.213675	0.347578	0.0940171	351	2.717	2636	0.897	0.657	3379
KAWV	2	0.289474	0.150877	0.425439	0.134211	570	2.717	2636	0.897	0.657	3379
KAWV	3	0.0738195	0.260166	0.221137	0.444765	1435	2.717	2636	0.897	0.657	3379
KAWV	4	0.15	0.0553571	0.644643	0.15	140	2.717	2636	0.897	0.657	3379
KAWV	5	0.184783	0.0456522	0.667391	0.102174	92	2.717	2636	0.897	0.657	3379
KAWV	6	0.02775	0.236333	0.5555	0.180583	12	2.717	2636	0.897	0.657	3379
KAWV	7	0.197429	0.115762	0.591619	0.0953333	21	2.717	2636	0.897	0.657	3379
KAWV	8	0.136364	0.136364	0.568182	0.159091	11	2.717	2636	0.897	0.657	3379
KAWV	9	0.148	0	0.815	0.037	3	2.717	2636	0.897	0.657	3379
KAWV	13	0.231	0.462	0.077	0.231	1	2.717	2636	0.897	0.657	3379
KAWW	1	0.354167	0.125	0.366667	0.154167	240	2.308	989	0.81	0.667	1432
KAWW	2	0.285901	0.0822454	0.51436	0.117493	383	2.308	989	0.81	0.667	1432
KAWW	3	0.155843	0.157109	0.509407	0.177375	248	2.308	989	0.81	0.667	1432
KAWW	4	0.0791667	0.1	0.720833	0.1	60	2.308	989	0.81	0.667	1432
KAWW	5	0.221429	0.0821429	0.585714	0.110714	56	2.308	989	0.81	0.667	1432
KAWW	6	0.167	0	0.167	0.667	1	2.308	989	0.81	0.667	1432
KAWW	7	0.143	0	0.857	0	1	2.308	989	0.81	0.667	1432
KAWY	1	0.481481	0.185185	0.314815	0.0185185	54	2.644	477	0.866	0.633	631
KAWY	2	0.329268	0.112805	0.487805	0.070122	164	2.644	477	0.866	0.633	631
KAWY	3	0.231369	0.136246	0.535345	0.096867	203	2.644	477	0.866	0.633	631
KAWY	4	0.1	0.2	0.433333	0.266667	30	2.644	477	0.866	0.633	631
KAWY	5	0.1	0.116667	0.366667	0.416667	12	2.644	477	0.866	0.633	631
KAWY	6	0.1002	0.0167	0.8499	0.0334	10	2.644	477	0.866	0.633	631
KAWY	7	0.0715	0.0715	0.7855	0.0715	2	2.644	477	0.866	0.633	631
KAWY	8	0	0	1	0	2	2.644	477	0.866	0.633	631
KAY*	1	0.25	0.28125	0.3125	0.15625	64	2.303	261	0.589	0.652	554
KAY*	2	0.208696	0.256522	0.513043	0.0217391	115	2.303	261	0.589	0.652	554
KAY*	3	0.136227	0.159136	0.552909	0.151364	44	2.303	261	0.589	0.652	554
KAY*	4	0.0961538	0.0865385	0.615385	0.201923	26	2.303	261	0.589	0.652	554
KAY*	5	0.0666667	0	0.733333	0.2	3	2.303	261	0.589	0.652	554
KAY*	6	0.0238571	0.0238571	0.857143	0.0952857	7	2.303	261	0.589	0.652	554
KAY*	7	0.3575	0.143	0.5	0	2	2.303	261	0.589	0.652	554
KAYA	1	0.285421	0.295688	0.285421	0.13347	487	2.166	1412	0.905	0.643	1991
KAYA	2	0.191111	0.13	0.6	0.0788889	450	2.166	1412	0.905	0.643	1991
KAYA	3	0.196433	0.133449	0.554513	0.115327	312	2.166	1412	0.905	0.643	1991
KAYA	4	0.12156	0.169725	0.614679	0.0940367	109	2.166	1412	0.905	0.643	1991
KAYA	5	0.114286	0.142857	0.554286	0.188571	35	2.166	1412	0.905	0.643	1991
KAYA	6	0.121273	0.181727	0.393909	0.303091	11	2.166	1412	0.905	0.643	1991
KAYA	7	0.0817143	0.122571	0.693857	0.102143	7	2.166	1412	0.905	0.643	1991
KAYA	10	0.8	0	0.1	0.1	1	2.166	1412	0.905	0.643	1991
KAYC	1	0.253623	0.257246	0.336957	0.152174	276	2.142	781	0.849	0.614	1188
KAYC	2	0.269663	0.174157	0.486891	0.0692884	267	2.142	781	0.849	0.614	1188
KAYC	3	0.158882	0.132797	0.627516	0.0805621	153	2.142	781	0.849	0.614	1188
KAYC	4	0.125	0.153846	0.605769	0.115385	52	2.142	781	0.849	0.614	1188
KAYC	5	0.288889	0.111111	0.477778	0.122222	18	2.142	781	0.849	0.614	1188
KAYC	6	0.2085	0.24975	0.41675	0.125	8	2.142	781	0.849	0.614	1188
KAYC	8	0.3	0	0.375	0.325	5	2.142	781	0.849	0.614	1188
KAYC	9	0.333	0	0	0.667	2	2.142	781	0.849	0.614	1188
KAYD	1	0.422222	0.244444	0.133333	0.2	90	2.405	380	0.841	0.502	632
KAYD	2	0.359375	0.1875	0.355469	0.0976562	128	2.405	380	0.841	0.502	632
KAYD	3	0.286009	0.221195	0.407071	0.085469	113	2.405	380	0.841	0.502	632
KAYD	4	0.318966	0.112069	0.448276	0.12069	29	2.405	380	0.841	0.502	632
KAYD	5	0.171429	0.0714286	0.628571	0.128571	14	2.405	380	0.841	0.502	632
KAYD	6	0.3002	0.0666	0.5666	0.0666	5	2.405	380	0.841	0.502	632
KAYD	13	0.231	0.154	0.154	0.462	1	2.405	380	0.841	0.502	632
KAYE	1	0.335484	0.264516	0.154839	0.245161	155	2.274	464	0.891	0.616	637
KAYE	2	0.27931	0.162069	0.47931	0.0793103	145	2.274	464	0.891	0.616	637
KAYE	3	0.150587	0.0928654	0.631413	0.124971	104	2.274	464	0.891	0.616	637
KAYE	4	0.293478	0.206522	0.478261	0.0217391	23	2.274	464	0.891	0.616	637
KAYE	5	0.192857	0.0857143	0.435714	0.285714	28	2.274	464	0.891	0.616	637
KAYE	7	0	0.286	0	0.714	7	2.274	464	0.891	0.616	637
KAYE	8	0	0.75	0.125	0.125	1	2.274	464	0.891	0.616	637
KAYE	9	0.333	0	0.556	0.111	1	2.274	464	0.891	0.616	637
KAYF	1	0.182482	0.343066	0.284672	0.189781	137	2.089	394	0.821	0.665	600
KAYF	2	0.166667	0.12963	0.625926	0.0777778	135	2.089	394	0.821	0.665	600
KAYF	3	0.15658	0.17655	0.61014	0.05661	100	2.089	394	0.821	0.665	600
KAYF	4	0.0833333	0.0833333	0.75	0.0833333	6	2.089	394	0.821	0.665	600
KAYF	5	0.0166667	0.216667	0.45	0.316667	12	2.089	394	0.821	0.665	600
KAYF	6	0	0.167	0.833	0	2	2.089	394	0.821	0.665	600
KAYF	10	0	0.2	0.8	0	2	2.089	394	0.821	0.665	600
KAYG	1	0.264205	0.258523	0.303977	0.173295	352	2.343	1416	0.853	0.644	1953
KAYG	2	0.242268	0.107216	0.534021	0.116495	485	2.343	1416	0.853	0.644	1953
KAYG	3	0.192649	0.166583	0.494408	0.1461	422	2.343	1416	0.853	0.644	1953
KAYG	4	0.0842105	0.131579	0.686842	0.0973684	95	2.343	1416	0.853	0.644	1953
KAYG	5	0.148718	0.215385	0.461538	0.174359	39	2.343	1416	0.853	0.644	1953
KAYG	6	0.2335	0.0167	0.4667	0.2832	10	2.343	1416	0.853	0.644	1953
KAYG	7	0.0858	0.3575	0.286	0.2714	10	2.343	1416	0.853	0.644	1953
KAYG	8	0	0.125	0.75	0.125	3	2.343	1416	0.853	0.644	1953
KAYH	1	0.357143	0.171429	0.428571	0.0428571	70	2.181	237	0.915	0.611	315
KAYH	2	0.247312	0.16129	0.462366	0.129032	93	2.181	237	0.915	0.611	315
KAYH	3	0.224231	0.0897308	0.557788	0.128154	52	2.181	237	0.915	0.611	315
KAYH	4	0.15	0.3	0.5	0.05	5	2.181	237	0.915	0.611	315
KAYH	5	0.2	0.152941	0.364706	0.282353	17	2.181	237	0.915	0.611	315
KAYI	1	0.193548	0.301075	0.430108	0.0752688	93	1.615	156	0.647	0.631	279
KAYI	2	0.170732	0.207317	0.536585	0.0853659	41	1.615	156	0.647	0.631	279
KAYI	3	0.229	0.0624375	0.5835	0.124937	16	1.615	156	0.647	0.631	279
KAYI	4	0	0	0.75	0.25	3	1.615	156	0.647	0.631	279
KAYI	5	0	0	0.9	0.1	2	1.615	156	0.647	0.631	279
KAYI	7	0.143	0.143	0.714	0	1	1.615	156	0.647	0.631	279
KAYK	1	0.285714	0.342857	0.285714	0.0857143	35	2.621	177	0.843	0.67	225
KAYK	2	0.219298	0.0789474	0.692982	0.00877193	57	2.621	177	0.843	0.67	225
KAYK	3	0.20664	0.0999	0.53328	0.15994	50	2.621	177	0.843	0.67	225
KAYK	4	0.321429	0.160714	0.446429	0.0714286	14	2.621	177	0.843	0.67	225
KAYK	5	0.166667	0.0222222	0.522222	0.288889	18	2.621	177	0.843	0.67	225
KAYK	6	0.333	0	0.667	0	2	2.621	177	0.843	0.67	225
KAYK	7	0.429	0	0.571	0	1	2.621	177	0.843	0.67	225
KAYL	1	0.270213	0.268085	0.308511	0.153191	470	1.916	1014	0.784	0.601	1517
KAYL	2	0.146226	0.196541	0.575472	0.081761	318	1.916	1014	0.784	0.601	1517
KAYL	3	0.250932	0.127469	0.520574	0.100741	162	1.916	1014	0.784	0.601	1517
KAYL	4	0.0833333	0.148148	0.555556	0.212963	27	1.916	1014	0.784	0.601	1517
KAYL	5	0.129412	0.176471	0.447059	0.247059	17	1.916	1014	0.784	0.601	1517
KAYL	6	0.0835	0.111333	0.75	0.0556667	6	1.916	1014	0.784	0.601	1517
KAYL	8	0.236111	0.444444	0.0972222	0.222222	9	1.916	1014	0.784	0.601	1517
KAYL	10	0.18	0.1	0.64	0.08	5	1.916	1014	0.784	0.601	1517
KAYM	1	0.25	0.240385	0.423077	0.0865385	104	1.868	204	0.734	0.612	370
KAYM	2	0.2125	0.2375	0.45	0.1	40	1.868	204	0.734	0.612	370
KAYM	3	0.172962	0.115269	0.609019	0.102519	52	1.868	204	0.734	0.612	370
KAYM	4	0	0.25	0.75	0	1	1.868	204	0.734	0.612	370
KAYM	5	0.08	0.28	0.2	0.44	5	1.868	204	0.734	0.612	370
KAYM	6	0	0.5	0.333	0.167	2	1.868	204	0.734	0.612	370
KAYN	1	0.170213	0.148936	0.489362	0.191489	47	2.164	189	0.887	0.663	253
KAYN	2	0.215116	0.180233	0.482558	0.122093	86	2.164	189	0.887	0.663	253
KAYN	3	0.180027	0.117027	0.576622	0.126027	37	2.164	189	0.887	0.663	253
KAYN	4	0.15625	0.078125	0.640625	0.125	16	2.164	189	0.887	0.663	253
KAYN	5	0.333333	0.133333	0.2	0.333333	3	2.164	189	0.887	0.663	253
KAYP	1	0.340206	0.247423	0.237113	0.175258	97	2.406	404	0.908	0.608	514
KAYP	2	0.345588	0.117647	0.444853	0.0919118	136	2.406	404	0.908	0.608	514
KAYP	3	0.162837	0.160437	0.607452	0.0690667	135	2.406	404	0.908	0.608	514
KAYP	4	0.1875	0.15625	0.625	0.03125	8	2.406	404	0.908	0.608	514
KAYP	5	0.2	0.08	0.68	0.04	15	2.406	404	0.908	0.608	514
KAYP	6	0.111	0.222333	0.611333	0.0556667	3	2.406	404	0.908	0.608	514
KAYP	7	0.10725	0.32175	0.32175	0.25	8	2.406	404	0.908	0.608	514
KAYP	8	0.125	0.125	0.75	0	1	2.406	404	0.908	0.608	514
KAYP	9	0.111	0.222	0	0.667	1	2.406	404	0.908	0.608	514
KAYQ	1	0.134328	0.58209	0.0597015	0.223881	67	2.124	217	0.801	0.495	303
KAYQ	2	0.329268	0.213415	0.304878	0.152439	82	2.124	217	0.801	0.495	303
KAYQ	3	0.173458	0.270813	0.465229	0.09025	48	2.124	217	0.801	0.495	303
KAYQ	4	0.359375	0	0.609375	0.03125	16	2.124	217	0.801	0.495	303
KAYQ	5	0.333333	0.133333	0.0666667	0.466667	3	2.124	217	0.801	0.495	303
KAYQ	7	0.286	0	0.714	0	1	2.124	217	0.801	0.495	303
KAYR	1	0.348921	0.197842	0.399281	0.0539568	278	2.353	1205	0.789	0.61	1943
KAYR	2	0.22885	0.214751	0.444685	0.111714	461	2.353	1205	0.789	0.61	1943
KAYR	3	0.185169	0.141272	0.517668	0.155642	349	2.353	1205	0.789	0.61	1943
KAYR	4	0.216418	0.149254	0.544776	0.0895522	67	2.353	1205	0.789	0.61	1943
KAYR	5	0.263158	0.0842105	0.568421	0.0842105	19	2.353	1205	0.789	0.61	1943
KAYR	6	0.133333	0.111267	0.6556	0.100133	15	2.353	1205	0.789	0.61	1943
KAYR	7	0.125125	0.125125	0.660625	0.08925	8	2.353	1205	0.789	0.61	1943
KAYR	8	0.375	0.0625	0.375	0.1875	2	2.353	1205	0.789	0.61	1943
KAYR	9	0.111	0.333	0.185	0.37	3	2.353	1205	0.789	0.61	1943
KAYR	12	0.305333	0.167	0.277667	0.25	3	2.353	1205	0.789	0.61	1943
KAYS	1	0.284672	0.248175	0.343066	0.124088	274	2.378	1123	0.891	0.603	1496
KAYS	2	0.263098	0.17426	0.440774	0.121868	439	2.378	1123	0.891	0.603	1496
KAYS	3	0.253591	0.121372	0.515575	0.109267	247	2.378	1123	0.891	0.603	1496
KAYS	4	0.204301	0.120968	0.602151	0.0725806	93	2.378	1123	0.891	0.603	1496
KAYS	5	0.182143	0.1	0.671429	0.0464286	56	2.378	1123	0.891	0.603	1496
KAYS	6	0.0835	0.0835	0.6665	0.1665	2	2.378	1123	0.891	0.603	1496
KAYS	8	0	0.225	0.6	0.175	5	2.378	1123	0.891	0.603	1496
KAYS	9	0.222	0.3885	0.111	0.2775	2	2.378	1123	0.891	0.603	1496
KAYS	11	0.273	0.273	0.182	0.273	5	2.378	1123	0.891	0.603	1496
KAYT	1	0.273128	0.114537	0.431718	0.180617	227	2.286	658	0.853	0.67	896
KAYT	2	0.120321	0.197861	0.497326	0.184492	187	2.286	658	0.853	0.67	896
KAYT	3	0.141152	0.147788	0.569589	0.141205	151	2.286	658	0.853	0.67	896
KAYT	4	0.270833	0.135417	0.520833	0.0729167	24	2.286	658	0.853	0.67	896
KAYT	5	0.143333	0.19	0.513333	0.153333	60	2.286	658	0.853	0.67	896
KAYT	6	0.314556	0.0555556	0.629889	0	9	2.286	658	0.853	0.67	896
KAYV	1	0.217002	0.199105	0.360179	0.223714	447	1.926	1023	0.822	0.635	1490
KAYV	2	0.159875	0.255486	0.520376	0.0642633	319	1.926	1023	0.822	0.635	1490
KAYV	3	0.148417	0.140507	0.562445	0.148408	211	1.926	1023	0.822	0.635	1490
KAYV	4	0.21875	0.114583	0.552083	0.114583	24	1.926	1023	0.822	0.635	1490
KAYV	5	0.2	0.116667	0.35	0.333333	12	1.926	1023	0.822	0.635	1490
KAYV	6	0.0835	0.0835	0.75	0.0835	2	1.926	1023	0.822	0.635	1490
KAYV	9	0.111	0.02775	0.44425	0.417	4	1.926	1023	0.822	0.635	1490
KAYV	12	0.333	0.25	0.333	0.083	4	1.926	1023	0.822	0.635	1490
KAYW	1	0.368644	0.199153	0.300847	0.131356	236	1.843	490	0.784	0.599	771
KAYW	2	0.233333	0.17037	0.525926	0.0703704	135	1.843	490	0.784	0.599	771
KAYW	3	0.108812	0.174772	0.623851	0.0923564	101	1.843	490	0.784	0.599	771
KAYW	4	0.0625	0.125	0.625	0.1875	4	1.843	490	0.784	0.599	771
KAYW	5	0	0.355556	0.311111	0.333333	9	1.843	490	0.784	0.599	771
KAYW	6	0.0835	0.0835	0.75	0.0835	2	1.843	490	0.784	0.599	771
KAYW	7	0.143	0.429	0.190667	0.238333	3	1.843	490	0.784	0.599	771
KAYY	1	0.241935	0.33871	0.306452	0.112903	62	2.289	190	0.826	0.623	289
KAYY	2	0.245902	0.106557	0.581967	0.0655738	61	2.289	190	0.826	0.623	289
KAYY	3	0.1332	0.09995	0.70015	0.0666	40	2.289	190	0.826	0.623	289
KAYY	4	0.113636	0.159091	0.204545	0.522727	11	2.289	190	0.826	0.623	289
KAYY	5	0.183333	0.383333	0.4	0.0333333	12	2.289	190	0.826	0.623	289
KAYY	6	0.167	0.166667	0.666667	0	3	2.289	190	0.826	0.623	289
KAYY	9	0.333	0.222	0.444	0	1	2.289	190	0.826	0.623	289
LA**	1	0.213873	0.132948	0.479769	0.17341	173	2.094	468	0.472	0.681	1237
LA**	2	0.15528	0.127329	0.453416	0.263975	161	2.094	468	0.472	0.681	1237
LA**	3	0.176877	0.15221	0.56779	0.10284	81	2.094	468	0.472	0.681	1237
LA**	4	0.203947	0.171053	0.546053	0.0789474	38	2.094	468	0.472	0.681	1237
LA**	5	0.155556	0.0444444	0.6	0.2	9	2.094	468	0.472	0.681	1237
LA**	6	0.167	0.167	0.667	0	2	2.094	468	0.472	0.681	1237
LA**	7	0.0953333	0.143	0.666333	0.0953333	3	2.094	468	0.472	0.681	1237
LA**	12	0.417	0.167	0.167	0.25	1	2.094	468	0.472	0.681	1237
LA*A	1	0.344828	0.197492	0.31348	0.144201	319	2.267	1008	0.503	0.597	2635
LA*A	2	0.248512	0.1875	0.419643	0.144345	336	2.267	1008	0.503	0.597	2635
LA*A	3	0.148084	0.197889	0.51213	0.141682	261	2.267	1008	0.503	0.597	2635
LA*A	4	0.2	0.14	0.525	0.135	50	2.267	1008	0.503	0.597	2635
LA*A	5	0.214286	0.0571429	0.628571	0.1	14	2.267	1008	0.503	0.597	2635
LA*A	6	0.0742222	0.148444	0.611222	0.166778	9	2.267	1008	0.503	0.597	2635
LA*A	7	0.0953333	0.238	0.238	0.428667	3	2.267	1008	0.503	0.597	2635
LA*A	8	0.25	0	0.75	0	1	2.267	1008	0.503	0.597	2635
LA*A	10	0.118182	0.354545	0.0454545	0.481818	11	2.267	1008	0.503	0.597	2635
LA*A	12	0.25	0.25	0.354	0.146	4	2.267	1008	0.503	0.597	2635
LA*C	1	0.350442	0.168142	0.304425	0.176991	565	1.904	1142	0.344	0.567	3963
LA*C	2	0.233716	0.226054	0.463602	0.0766284	261	1.904	1142	0.344	0.567	3963
LA*C	3	0.261237	0.119979	0.535297	0.0832924	236	1.904	1142	0.344	0.567	3963
LA*C	4	0.147727	0.176136	0.5625	0.113636	44	1.904	1142	0.344	0.567	3963
LA*C	5	0.166667	0.216667	0.458333	0.158333	24	1.904	1142	0.344	0.567	3963
LA*C	6	0.25	0.0835	0.667	0	2	1.904	1142	0.344	0.567	3963
LA*C	7	0.238333	0.174778	0.333556	0.254111	9	1.904	1142	0.344	0.567	3963
LA*C	8	0.25	0.5	0	0.25	1	1.904	1142	0.344	0.567	3963
LA*D	1	0.310606	0.162879	0.340909	0.185606	264	2.028	607	0.501	0.609	1594
LA*D	2	0.258278	0.155629	0.493377	0.0927152	151	2.028	607	0.501	0.609	1594
LA*D	3	0.236883	0.197797	0.395836	0.169187	128	2.028	607	0.501	0.609	1594
LA*D	4	0.0930233	0.110465	0.680233	0.116279	43	2.028	607	0.501	0.609	1594
LA*D	5	0.166667	0.1	0.644444	0.0888889	18	2.028	607	0.501	0.609	1594
LA*D	6	0.167	0.0835	0.75	0	2	2.028	607	0.501	0.609	1594
LA*D	7	0.286	0	0.714	0	1	2.028	607	0.501	0.609	1594
LA*E	1	0.351931	0.0944206	0.360515	0.193133	233	1.761	402	0.376	0.595	1418
LA*E	2	0.219178	0.273973	0.424658	0.0821918	73	1.761	402	0.376	0.595	1418
LA*E	3	0.194754	0.189646	0.533308	0.0820462	65	1.761	402	0.376	0.595	1418
LA*E	4	0.0462963	0.203704	0.5	0.25	27	1.761	402	0.376	0.595	1418
LA*E	6	0.111	0.222	0.5	0.167	3	1.761	402	0.376	0.595	1418
LA*E	8	0	0.375	0.125	0.5	1	1.761	402	0.376	0.595	1418
LA*F	1	0.32636	0.167364	0.292887	0.213389	239	1.724	398	0.383	0.587	1307
LA*F	2	0.267857	0.27381	0.416667	0.0416667	84	1.724	398	0.383	0.587	1307
LA*F	3	0.19155	0.083275	0.608425	0.1166	40	1.724	398	0.383	0.587	1307
LA*F	4	0.1	0.08	0.77	0.05	25	1.724	398	0.383	0.587	1307
LA*F	5	0.0857143	0.228571	0.542857	0.142857	7	1.724	398	0.383	0.587	1307
LA*F	8	0.125	0.375	0.291667	0.208333	3	1.724	398	0.383	0.587	1307
LA*G	1	0.323446	0.292373	0.25	0.134181	708	2.09	1771	0.592	0.605	3718
LA*G	2	0.23928	0.178388	0.46741	0.114923	583	2.09	1771	0.592	0.605	3718
LA*G	3	0.164224	0.135077	0.581636	0.118811	286	2.09	1771	0.592	0.605	3718
LA*G	4	0.186782	0.12069	0.637931	0.0545977	87	2.09	1771	0.592	0.605	3718
LA*G	5	0.229508	0.183607	0.501639	0.0852459	61	2.09	1771	0.592	0.605	3718
LA*G	6	0.101889	0.00927778	0.805556	0.0834444	18	2.09	1771	0.592	0.605	3718
LA*G	7	0.0983125	0.0446875	0.74975	0.10725	16	2.09	1771	0.592	0.605	3718
LA*G	8	0.0729167	0.135417	0.614583	0.177083	12	2.09	1771	0.592	0.605	3718
LA*H	1	0.292857	0.2	0.435714	0.0714286	140	1.622	233	0.396	0.577	732
LA*H	2	0.381356	0.135593	0.449153	0.0338983	59	1.622	233	0.396	0.577	732
LA*H	3	0.28335	0.04995	0.5666	0.1	20	1.622	233	0.396	0.577	732
LA*H	4	0.159091	0.0454545	0.704545	0.0909091	11	1.622	233	0.396	0.577	732
LA*H	5	0	0	1	0	2	1.622	233	0.396	0.577	732
LA*H	6	0	0.167	0.667	0.167	1	1.622	233	0.396	0.577	732
LA*I	1	0.278689	0.245902	0.377049	0.0983607	183	1.876	394	0.435	0.576	1124
LA*I	2	0.381579	0.197368	0.390351	0.0307018	114	1.876	394	0.435	0.576	1124
LA*I	3	0.148554	0.076527	0.707243	0.067527	74	1.876	394	0.435	0.576	1124
LA*I	4	0.230769	0.192308	0.461538	0.115385	13	1.876	394	0.435	0.576	1124
LA*I	5	0.111111	0.111111	0.4	0.377778	9	1.876	394	0.435	0.576	1124
LA*I	9	0.111	0.222	0.444	0.222	1	1.876	394	0.435	0.576	1124
LA*K	1	0.381148	0.118852	0.278689	0.221311	244	1.989	567	0.432	0.615	1747
LA*K	2	0.198276	0.16092	0.534483	0.106322	174	1.989	567	0.432	0.615	1747
LA*K	3	0.145944	0.104764	0.662955	0.0861011	89	1.989	567	0.432	0.615	1747
LA*K	4	0.0535714	0.416667	0.363095	0.166667	42	1.989	567	0.432	0.615	1747
LA*K	5	0.225	0.1625	0.3875	0.225	16	1.989	567	0.432	0.615	1747
LA*K	8	0	0.125	0.125	0.75	1	1.989	567	0.432	0.615	1747
LA*K	13	0.385	0.308	0.154	0.154	1	1.989	567	0.432	0.615	1747
LA*L	1	0.322263	0.269373	0.280443	0.127921	813	1.884	1718	0.476	0.58	4432
LA*L	2	0.191023	0.156576	0.542797	0.109603	479	1.884	1718	0.476	0.58	4432
LA*L	3	0.20029	0.171142	0.454127	0.174193	331	1.884	1718	0.476	0.58	4432
LA*L	4	0.171296	0.199074	0.509259	0.12037	54	1.884	1718	0.476	0.58	4432
LA*L	5	0.0117647	0.258824	0.423529	0.305882	17	1.884	1718	0.476	0.58	4432
LA*L	6	0.185333	0.222222	0.481444	0.111222	9	1.884	1718	0.476	0.58	4432
LA*L	7	0.2145	0.119167	0.547667	0.119167	6	1.884	1718	0.476	0.58	4432
LA*L	8	0.270833	0.0833333	0.354167	0.291667	6	1.884	1718	0.476	0.58	4432
LA*L	9	0.481333	0.222	0.296	0	3	1.884	1718	0.476	0.58	4432
LA*M	1	0.263941	0.249071	0.408922	0.0780669	269	2.022	634	0.513	0.642	1535
LA*M	2	0.251295	0.181347	0.507772	0.0595855	193	2.022	634	0.513	0.642	1535
LA*M	3	0.136821	0.0862232	0.669723	0.10708	112	2.022	634	0.513	0.642	1535
LA*M	4	0.178571	0.0714286	0.526786	0.223214	28	2.022	634	0.513	0.642	1535
LA*M	5	0.190476	0.0285714	0.695238	0.0857143	21	2.022	634	0.513	0.642	1535
LA*M	6	0.0715714	0.0477143	0.571571	0.309857	7	2.022	634	0.513	0.642	1535
LA*M	8	0.21875	0.5	0.125	0.15625	4	2.022	634	0.513	0.642	1535
LA*N	1	0.193878	0.153061	0.428571	0.22449	98	2.199	276	0.377	0.651	957
LA*N	2	0.192308	0.198718	0.474359	0.134615	78	2.199	276	0.377	0.651	957
LA*N	3	0.121106	0.201985	0.510136	0.166621	66	2.199	276	0.377	0.651	957
LA*N	4	0.148148	0.12963	0.685185	0.037037	27	2.199	276	0.377	0.651	957
LA*N	5	0.2	0	0.8	0	1	2.199	276	0.377	0.651	957
LA*N	6	0.1665	0.25	0.0835	0.5	2	2.199	276	0.377	0.651	957
LA*N	7	0.2145	0.143	0.6425	0	2	2.199	276	0.377	0.651	957
LA*N	8	0.25	0.5	0	0.25	2	2.199	276	0.377	0.651	957
LA*P	1	0.243028	0.266932	0.344622	0.145418	502	2.101	1253	0.545	0.622	2881
LA*P	2	0.183121	0.199045	0.511146	0.106688	314	2.101	1253	0.545	0.622	2881
LA*P	3	0.167591	0.154387	0.559976	0.117841	328	2.101	1253	0.545	0.622	2881
LA*P	4	0.218085	0.196809	0.526596	0.0585106	47	2.101	1253	0.545	0.622	2881
LA*P	5	0.173333	0.191111	0.591111	0.0444444	45	2.101	1253	0.545	0.622	2881
LA*P	6	0.128462	0	0.781769	0.0898462	13	2.101	1253	0.545	0.622	2881
LA*P	7	0.2145	0.2145	0.536	0.03575	4	2.101	1253	0.545	0.622	2881
LA*Q	1	0.153846	0.153846	0.3	0.392308	130	2.399	376	0.531	0.596	898
LA*Q	2	0.137615	0.284404	0.477064	0.100917	109	2.399	376	0.531	0.596	898
LA*Q	3	0.223875	0.182234	0.416641	0.177078	64	2.399	376	0.531	0.596	898
LA*Q	4	0.316667	0.0944444	0.538889	0.05	45	2.399	376	0.531	0.596	898
LA*Q	5	0.08	0.12	0.36	0.44	10	2.399	376	0.531	0.596	898
LA*Q	6	0.167	0.4667	0.3664	0	10	2.399	376	0.531	0.596	898
LA*Q	9	0.222	0.222	0.444	0.111	8	2.399	376	0.531	0.596	898
LA*R	1	0.284904	0.209989	0.399546	0.105562	881	2.001	2014	0.545	0.62	4436
LA*R	2	0.168333	0.193333	0.54	0.0983333	600	2.001	2014	0.545	0.62	4436
LA*R	3	0.194831	0.119528	0.587554	0.0978701	354	2.001	2014	0.545	0.62	4436
LA*R	4	0.15708	0.134956	0.597345	0.110619	113	2.001	2014	0.545	0.62	4436
LA*R	5	0.12	0.0733333	0.586667	0.22	30	2.001	2014	0.545	0.62	4436
LA*R	6	0.139167	0.111167	0.472167	0.277833	6	2.001	2014	0.545	0.62	4436
LA*R	7	0.2572	0.143	0.3718	0.2286	5	2.001	2014	0.545	0.62	4436
LA*R	8	0.261364	0.488636	0.0113636	0.238636	11	2.001	2014	0.545	0.62	4436
LA*R	9	0.309214	0.317143	0.0635	0.309214	14	2.001	2014	0.545	0.62	4436
LA*S	1	0.324561	0.180451	0.334586	0.160401	798	2.053	1933	0.611	0.629	4096
LA*S	2	0.233564	0.157439	0.538927	0.0700692	578	2.053	1933	0.611	0.629	4096
LA*S	3	0.13395	0.150515	0.605176	0.110171	363	2.053	1933	0.611	0.629	4096
LA*S	4	0.188073	0.12156	0.59633	0.0940367	109	2.053	1933	0.611	0.629	4096
LA*S	5	0.216667	0.158333	0.5	0.125	48	2.053	1933	0.611	0.629	4096
LA*S	6	0.108	0.137471	0.441118	0.313765	17	2.053	1933	0.611	0.629	4096
LA*S	7	0.165	0.11	0.538308	0.186846	13	2.053	1933	0.611	0.629	4096
LA*S	8	0.0535714	0.517857	0.142857	0.285714	7	2.053	1933	0.611	0.629	4096
LA*T	1	0.375	0.159091	0.361364	0.104545	440	1.948	945	0.561	0.64	2160
LA*T	2	0.241784	0.173709	0.474178	0.110329	213	1.948	945	0.561	0.64	2160
LA*T	3	0.103025	0.15103	0.587631	0.158123	236	1.948	945	0.561	0.64	2160
LA*T	4	0.139706	0.0955882	0.595588	0.169118	34	1.948	945	0.561	0.64	2160
LA*T	5	0.0769231	0.138462	0.676923	0.107692	13	1.948	945	0.561	0.64	2160
LA*T	6	0.333	0	0.667	0	1	1.948	945	0.561	0.64	2160
LA*T	7	0.17875	0.143	0.67825	0	4	1.948	945	0.561	0.64	2160
LA*T	8	0.1875	0.25	0.34375	0.21875	4	1.948	945	0.561	0.64	2160
LA*V	1	0.398291	0.225641	0.25641	0.119658	585	2.038	1205	0.493	0.55	3086
LA*V	2	0.225926	0.246296	0.47963	0.0481481	270	2.038	1205	0.493	0.55	3086
LA*V	3	0.169605	0.136264	0.553095	0.140814	220	2.038	1205	0.493	0.55	3086
LA*V	4	0.107843	0.132353	0.627451	0.132353	51	2.038	1205	0.493	0.55	3086
LA*V	5	0.335	0.135	0.49	0.04	40	2.038	1205	0.493	0.55	3086
LA*V	6	0.454636	0.106091	0.250182	0.1895	22	2.038	1205	0.493	0.55	3086
LA*V	7	0.196625	0.10725	0.642625	0.053625	8	2.038	1205	0.493	0.55	3086
LA*V	8	0.375	0.0625	0.3125	0.25	2	2.038	1205	0.493	0.55	3086
LA*V	9	0.222	0.444	0.0475714	0.285429	7	2.038	1205	0.493	0.55	3086
LA*W	1	0.258675	0.22082	0.347003	0.173502	317	2.113	799	0.527	0.632	1990
LA*W	2	0.195833	0.13125	0.595833	0.0770833	240	2.113	799	0.527	0.632	1990
LA*W	3	0.121142	0.179835	0.579619	0.119273	176	2.113	799	0.527	0.632	1990
LA*W	4	0.166667	0.0583333	0.625	0.15	30	2.113	799	0.527	0.632	1990
LA*W	5	0.336364	0.190909	0.427273	0.0454545	22	2.113	799	0.527	0.632	1990
LA*W	6	0.238286	0.0477143	0.5	0.214286	7	2.113	799	0.527	0.632	1990
LA*W	7	0.429	0	0.571	0	1	2.113	799	0.527	0.632	1990
LA*W	14	0.286	0.345167	0.083	0.286	6	2.113	799	0.527	0.632	1990
LA*Y	1	0.228916	0.120482	0.413655	0.236948	249	1.916	441	0.494	0.633	1107
LA*Y	2	0.2375	0.05	0.65625	0.05625	80	1.916	441	0.494	0.633	1107
LA*Y	3	0.129528	0.240778	0.509292	0.120361	72	1.916	441	0.494	0.633	1107
LA*Y	4	0.0694444	0.277778	0.402778	0.25	18	1.916	441	0.494	0.633	1107
LA*Y	5	0.0571429	0.0571429	0.885714	0	7	1.916	441	0.494	0.633	1107
LA*Y	6	0.4165	0.0835	0.4165	0.0835	2	1.916	441	0.494	0.633	1107
LA*Y	7	0.143	0.333667	0.238167	0.286	6	1.916	441	0.494	0.633	1107
LA*Y	8	0.25	0.5	0	0.25	6	1.916	441	0.494	0.633	1107
LA*Y	11	0.182	0.364	0	0.455	1	1.916	441	0.494	0.633	1107
LAA*	1	0.232394	0.248239	0.330986	0.18838	568	1.879	1143	0.436	0.656	3462
LAA*	2	0.21517	0.140867	0.535604	0.108359	323	1.879	1143	0.436	0.656	3462
LAA*	3	0.161333	0.0586478	0.704484	0.075434	159	1.879	1143	0.436	0.656	3462
LAA*	4	0.104651	0.145349	0.656977	0.0930233	43	1.879	1143	0.436	0.656	3462
LAA*	5	0.14375	0.125	0.6375	0.09375	32	1.879	1143	0.436	0.656	3462
LAA*	6	0.1666	0.0334	0.6666	0.1336	5	1.879	1143	0.436	0.656	3462
LAA*	7	0.238333	0.174778	0.444667	0.143	9	1.879	1143	0.436	0.656	3462
LAA*	8	0.21875	0.21875	0.3125	0.25	4	1.879	1143	0.436	0.656	3462
LAAA	1	0.2091	0.244888	0.366564	0.179448	1956	1.874	4088	0.78	0.623	6392
LAAA	2	0.215372	0.153716	0.556588	0.0743243	1184	1.874	4088	0.78	0.623	6392
LAAA	3	0.198662	0.126384	0.57817	0.0965812	659	1.874	4088	0.78	0.623	6392
LAAA	4	0.121495	0.223131	0.594626	0.0607477	214	1.874	4088	0.78	0.623	6392
LAAA	5	0.145946	0.172973	0.562162	0.118919	37	1.874	4088	0.78	0.623	6392
LAAA	6	0.25	0.222167	0.278	0.249833	6	1.874	4088	0.78	0.623	6392
LAAA	7	0.10725	0.017875	0.803375	0.0715	8	1.874	4088	0.78	0.623	6392
LAAA	8	0.0961538	0.326923	0.413462	0.163462	13	1.874	4088	0.78	0.623	6392
LAAA	9	0.444	0	0.222	0.333	3	1.874	4088	0.78	0.623	6392
LAAA	12	0.333	0.167	0.167	0.333	8	1.874	4088	0.78	0.623	6392
LAAC	1	0.194729	0.265007	0.388726	0.151537	1366	2.041	3252	0.789	0.651	4934
LAAC	2	0.189552	0.148756	0.549751	0.11194	1005	2.041	3252	0.789	0.651	4934
LAAC	3	0.157885	0.143425	0.567689	0.130729	576	2.041	3252	0.789	0.651	4934
LAAC	4	0.133013	0.126603	0.591346	0.149038	156	2.041	3252	0.789	0.651	4934
LAAC	5	0.2	0.157647	0.604706	0.0376471	85	2.041	3252	0.789	0.651	4934
LAAC	6	0.0540294	0.289176	0.563647	0.0933235	34	2.041	3252	0.789	0.651	4934
LAAC	7	0.0715	0.404667	0.380833	0.143	6	2.041	3252	0.789	0.651	4934
LAAC	8	0.0729167	0.0520833	0.604167	0.270833	12	2.041	3252	0.789	0.651	4934
LAAC	10	0.125	0.125	0.625	0.125	4	2.041	3252	0.789	0.651	4934
LAAC	11	0.364	0.364	0.0455	0.2275	2	2.041	3252	0.789	0.651	4934
LAAC	13	0.462	0.077	0.09625	0.36575	4	2.041	3252	0.789	0.651	4934
LAAC	14	0.286	0.429	0.071	0.214	2	2.041	3252	0.789	0.651	4934
LAAD	1	0.26599	0.324873	0.308629	0.100508	985	2.24	2965	0.855	0.631	4348
LAAD	2	0.217489	0.139013	0.535314	0.108184	892	2.24	2965	0.855	0.631	4348
LAAD	3	0.139954	0.156066	0.600051	0.103753	745	2.24	2965	0.855	0.631	4348
LAAD	4	0.190934	0.182692	0.487637	0.138736	182	2.24	2965	0.855	0.631	4348
LAAD	5	0.165385	0.165385	0.478846	0.190385	104	2.24	2965	0.855	0.631	4348
LAAD	6	0.131143	0.238071	0.541607	0.0893929	28	2.24	2965	0.855	0.631	4348
LAAD	7	0.104	0.1365	0.636045	0.1235	22	2.24	2965	0.855	0.631	4348
LAAD	8	0.125	0.0833333	0.625	0.166667	3	2.24	2965	0.855	0.631	4348
LAAD	10	0.0666667	0.533333	0.233333	0.166667	3	2.24	2965	0.855	0.631	4348
LAAD	13	0.462	0.077	0.462	0	1	2.24	2965	0.855	0.631	4348
LAAE	1	0.249105	0.326414	0.306371	0.11811	1397	1.919	3106	0.759	0.614	5167
LAAE	2	0.179775	0.174157	0.529213	0.116854	890	1.919	3106	0.759	0.614	5167
LAAE	3	0.203087	0.130619	0.570613	0.0954876	607	1.919	3106	0.759	0.614	5167
LAAE	4	0.147436	0.138889	0.611111	0.102564	117	1.919	3106	0.759	0.614	5167
LAAE	5	0.132558	0.109302	0.562791	0.195349	86	1.919	3106	0.759	0.614	5167
LAAE	6	0.333333	0.111333	0.444667	0.111333	3	1.919	3106	0.759	0.614	5167
LAAE	7	0.0953333	0.143	0.619	0.143	3	1.919	3106	0.759	0.614	5167
LAAE	8	0.166667	0.166667	0.0833333	0.583333	3	1.919	3106	0.759	0.614	5167
LAAF	1	0.240365	0.260649	0.331643	0.167343	986	1.786	1912	0.638	0.607	3792
LAAF	2	0.210938	0.213867	0.495117	0.0800781	512	1.786	1912	0.638	0.607	3792
LAAF	3	0.151141	0.190076	0.562443	0.0961959	291	1.786	1912	0.638	0.607	3792
LAAF	4	0.15534	0.0679612	0.67233	0.104369	103	1.786	1912	0.638	0.607	3792
LAAF	5	0.15	0.125	0.65	0.075	8	1.786	1912	0.638	0.607	3792
LAAF	6	0.111333	0.166833	0.611167	0.111	6	1.786	1912	0.638	0.607	3792
LAAF	7	0.03575	0	0.25	0.71425	4	1.786	1912	0.638	0.607	3792
LAAF	8	0	0.125	0.3125	0.5625	2	1.786	1912	0.638	0.607	3792
LAAG	1	0.219722	0.328921	0.296823	0.154533	3022	2.199	8675	0.813	0.64	12894
LAAG	2	0.186275	0.186275	0.547097	0.0803537	2601	2.199	8675	0.813	0.64	12894
LAAG	3	0.155803	0.147008	0.574498	0.12246	2046	2.199	8675	0.813	0.64	12894
LAAG	4	0.173355	0.123997	0.611156	0.0914928	623	2.199	8675	0.813	0.64	12894
LAAG	5	0.16621	0.152511	0.56895	0.112329	219	2.199	8675	0.813	0.64	12894
LAAG	6	0.154857	0.192871	0.490571	0.161886	70	2.199	8675	0.813	0.64	12894
LAAG	7	0.127912	0.105368	0.641404	0.125421	57	2.199	8675	0.813	0.64	12894
LAAG	8	0.103448	0.168103	0.478448	0.25	29	2.199	8675	0.813	0.64	12894
LAAG	9	0.111	0	0.667	0.222	1	2.199	8675	0.813	0.64	12894
LAAG	10	0.183333	0	0.783333	0.0333333	6	2.199	8675	0.813	0.64	12894
LAAG	11	0.182	0	0.818	0	1	2.199	8675	0.813	0.64	12894
LAAH	1	0.34005	0.234257	0.279597	0.146096	397	2.108	1246	0.749	0.629	2024
LAAH	2	0.206131	0.176533	0.530655	0.0866808	473	2.108	1246	0.749	0.629	2024
LAAH	3	0.18872	0.10148	0.628477	0.081233	279	2.108	1246	0.749	0.629	2024
LAAH	4	0.13	0.06	0.645	0.165	50	2.108	1246	0.749	0.629	2024
LAAH	5	0.255814	0.186047	0.460465	0.0976744	43	2.108	1246	0.749	0.629	2024
LAAH	6	0.167	0	0.667	0.167	1	2.108	1246	0.749	0.629	2024
LAAH	7	0.286	0	0.286	0.429	1	2.108	1246	0.749	0.629	2024
LAAH	9	0.111	0.222	0.333	0.333	2	2.108	1246	0.749	0.629	2024
LAAI	1	0.21826	0.223966	0.345221	0.212553	701	1.86	1324	0.571	0.645	2943
LAAI	2	0.273292	0.0698758	0.585404	0.0714286	322	1.86	1324	0.571	0.645	2943
LAAI	3	0.168278	0.161428	0.54984	0.120227	194	1.86	1324	0.571	0.645	2943
LAAI	4	0.137255	0.151961	0.544118	0.166667	51	1.86	1324	0.571	0.645	2943
LAAI	5	0.148148	0.148148	0.42963	0.274074	27	1.86	1324	0.571	0.645	2943
LAAI	6	0.141308	0.217846	0.500077	0.141077	13	1.86	1324	0.571	0.645	2943
LAAI	7	0.143	0.1144	0.3001	0.4426	10	1.86	1324	0.571	0.645	2943
LAAI	8	0	0.104167	0.625	0.270833	6	1.86	1324	0.571	0.645	2943
LAAK	1	0.17762	0.332149	0.396092	0.0941385	563	2.211	1681	0.837	0.646	2462
LAAK	2	0.2154	0.207602	0.48538	0.0916179	513	2.211	1681	0.837	0.646	2462
LAAK	3	0.131292	0.106255	0.65382	0.108526	439	2.211	1681	0.837	0.646	2462
LAAK	4	0.178082	0.181507	0.55137	0.0890411	73	2.211	1681	0.837	0.646	2462
LAAK	5	0.18	0.2	0.426667	0.193333	60	2.211	1681	0.837	0.646	2462
LAAK	6	0.26181	0.0954286	0.29381	0.349286	21	2.211	1681	0.837	0.646	2462
LAAK	7	0.0476667	0	0.8095	0.142833	6	2.211	1681	0.837	0.646	2462
LAAK	8	0.125	0.15	0.225	0.5	5	2.211	1681	0.837	0.646	2462
LAAK	10	0	0.3	0.7	0	1	2.211	1681	0.837	0.646	2462
LAAL	1	0.292211	0.253039	0.318775	0.135975	2221	1.782	4090	0.601	0.597	8759
LAAL	2	0.188095	0.181429	0.529524	0.100952	1050	1.782	4090	0.601	0.597	8759
LAAL	3	0.159011	0.113743	0.60824	0.118828	530	1.782	4090	0.601	0.597	8759
LAAL	4	0.228093	0.141753	0.514175	0.115979	194	1.782	4090	0.601	0.597	8759
LAAL	5	0.180952	0.142857	0.566667	0.109524	42	1.782	4090	0.601	0.597	8759
LAAL	6	0.269231	0.205077	0.243538	0.282231	13	1.782	4090	0.601	0.597	8759
LAAL	7	0.135474	0.135474	0.518737	0.210632	19	1.782	4090	0.601	0.597	8759
LAAL	8	0.183824	0.257353	0.419118	0.139706	17	1.782	4090	0.601	0.597	8759
LAAL	11	0.2275	0.34125	0.27275	0.15925	4	1.782	4090	0.601	0.597	8759
LAAM	1	0.250881	0.261452	0.350247	0.137421	1419	1.844	2775	0.73	0.619	4782
LAAM	2	0.166667	0.182336	0.566239	0.0847578	702	1.844	2775	0.73	0.619	4782
LAAM	3	0.153294	0.159184	0.54725	0.140073	452	1.844	2775	0.73	0.619	4782
LAAM	4	0.159091	0.198347	0.568182	0.0743802	121	1.844	2775	0.73	0.619	4782
LAAM	5	0.083871	0.177419	0.635484	0.103226	62	1.844	2775	0.73	0.619	4782
LAAM	6	0.138833	0.277667	0.305667	0.277833	6	1.844	2775	0.73	0.619	4782
LAAM	7	0.265571	0	0.673143	0.0612857	7	1.844	2775	0.73	0.619	4782
LAAM	8	0.0625	0	0.8125	0.125	2	1.844	2775	0.73	0.619	4782
LAAM	11	0.182	0.455	0.11375	0.25025	4	1.844	2775	0.73	0.619	4782
LAAN	1	0.207736	0.369628	0.308023	0.114613	698	2.205	2124	0.843	0.617	3183
LAAN	2	0.222222	0.203196	0.5	0.0745814	657	2.205	2124	0.843	0.617	3183
LAAN	3	0.151651	0.174491	0.561954	0.111693	525	2.205	2124	0.843	0.617	3183
LAAN	4	0.147799	0.147799	0.617925	0.086478	159	2.205	2124	0.843	0.617	3183
LAAN	5	0.145714	0.105714	0.565714	0.182857	70	2.205	2124	0.843	0.617	3183
LAAN	6	0.238	0.190429	0.476429	0.0951429	7	2.205	2124	0.843	0.617	3183
LAAN	7	0	0	1	0	2	2.205	2124	0.843	0.617	3183
LAAN	9	0.2035	0.2035	0.2035	0.388667	6	2.205	2124	0.843	0.617	3183
LAAP	1	0.312397	0.261157	0.266116	0.160331	605	2.496	2213	0.833	0.613	3166
LAAP	2	0.272048	0.143498	0.494021	0.0904335	669	2.496	2213	0.833	0.613	3166
LAAP	3	0.18503	0.14978	0.556495	0.108468	596	2.496	2213	0.833	0.613	3166
LAAP	4	0.2	0.0807692	0.625	0.0942308	130	2.496	2213	0.833	0.613	3166
LAAP	5	0.21573	0.173034	0.449438	0.161798	89	2.496	2213	0.833	0.613	3166
LAAP	6	0.20288	0.249108	0.349361	0.198831	83	2.496	2213	0.833	0.613	3166
LAAP	7	0.0677368	0.218263	0.623789	0.0902632	19	2.496	2213	0.833	0.613	3166
LAAP	8	0.125	0.116667	0.616667	0.141667	15	2.496	2213	0.833	0.613	3166
LAAP	9	0.222	0.222	0.333	0.222	1	2.496	2213	0.833	0.613	3166
LAAP	11	0	0.273	0.273	0.455	5	2.496	2213	0.833	0.613	3166
LAAP	13	0.308	0.154	0.385	0.154	1	2.496	2213	0.833	0.613	3166
LAAQ	1	0.207459	0.282051	0.37296	0.137529	429	2.12	1007	0.803	0.662	1556
LAAQ	2	0.197802	0.163004	0.554945	0.0842491	273	2.12	1007	0.803	0.662	1556
LAAQ	3	0.12575	0.117574	0.650382	0.106181	204	2.12	1007	0.803	0.662	1556
LAAQ	4	0.181373	0.0392157	0.656863	0.122549	51	2.12	1007	0.803	0.662	1556
LAAQ	5	0.24	0.0666667	0.653333	0.04	15	2.12	1007	0.803	0.662	1556
LAAQ	6	0.402667	0.0835	0.36125	0.153083	12	2.12	1007	0.803	0.662	1556
LAAQ	8	0.015625	0.34375	0.164062	0.476562	16	2.12	1007	0.803	0.662	1556
LAAQ	9	0.111	0	0.333	0.556	4	2.12	1007	0.803	0.662	1556
LAAQ	11	0.273	0.091	0.273	0.364	3	2.12	1007	0.803	0.662	1556
LAAR	1	0.21783	0.330259	0.300834	0.151076	2277	2.09	6142	0.837	0.626	8784
LAAR	2	0.182468	0.181939	0.542373	0.0932203	1888	2.09	6142	0.837	0.626	8784
LAAR	3	0.181998	0.15791	0.556123	0.103733	1426	2.09	6142	0.837	0.626	8784
LAAR	4	0.167391	0.113768	0.625362	0.0934783	345	2.09	6142	0.837	0.626	8784
LAAR	5	0.205442	0.114286	0.526531	0.153741	147	2.09	6142	0.837	0.626	8784
LAAR	6	0.122816	0.0615263	0.697263	0.118553	38	2.09	6142	0.837	0.626	8784
LAAR	7	0.207818	0.182	0.480727	0.13	11	2.09	6142	0.837	0.626	8784
LAAR	8	0.075	0.225	0.4	0.3	5	2.09	6142	0.837	0.626	8784
LAAR	9	0.111	0.3552	0.3998	0.1332	5	2.09	6142	0.837	0.626	8784
LAAS	1	0.244787	0.349458	0.291493	0.114262	2398	2.003	5879	0.8	0.591	8776
LAAS	2	0.224638	0.183389	0.505574	0.0863991	1794	2.003	5879	0.8	0.591	8776
LAAS	3	0.161534	0.158696	0.569092	0.110459	1291	2.003	5879	0.8	0.591	8776
LAAS	4	0.182051	0.123077	0.621795	0.0730769	195	2.003	5879	0.8	0.591	8776
LAAS	5	0.140984	0.177049	0.567213	0.114754	122	2.003	5879	0.8	0.591	8776
LAAS	6	0.269786	0.154976	0.444381	0.131024	42	2.003	5879	0.8	0.591	8776
LAAS	7	0.219267	0.304833	0.366967	0.109633	30	2.003	5879	0.8	0.591	8776
LAAS	8	0.3125	0.3125	0.0625	0.3125	2	2.003	5879	0.8	0.591	8776
LAAS	9	0.3885	0.333	0.0555	0.222	2	2.003	5879	0.8	0.591	8776
LAAS	11	0.364	0.182	0	0.455	3	2.003	5879	0.8	0.591	8776
LAAT	1	0.232281	0.332632	0.287018	0.14807	1425	1.975	3178	0.833	0.636	4601
LAAT	2	0.175737	0.1661	0.569728	0.0884354	882	1.975	3178	0.833	0.636	4601
LAAT	3	0.13085	0.134117	0.597396	0.137455	606	1.975	3178	0.833	0.636	4601
LAAT	4	0.139925	0.186567	0.526119	0.147388	134	1.975	3178	0.833	0.636	4601
LAAT	5	0.136842	0.168421	0.526316	0.168421	95	1.975	3178	0.833	0.636	4601
LAAT	6	0.0607273	0.166727	0.651455	0.121091	11	1.975	3178	0.833	0.636	4601
LAAT	7	0.123933	0.104867	0.371533	0.400067	15	1.975	3178	0.833	0.636	4601
LAAT	8	0	0.357143	0.214286	0.428571	7	1.975	3178	0.833	0.636	4601
LAAT	10	0.0333333	0.5	0.333333	0.133333	3	1.975	3178	0.833	0.636	4601
LAAV	1	0.26178	0.279501	0.318164	0.140556	2483	2.017	5522	0.679	0.651	15139
LAAV	2	0.222059	0.179044	0.496324	0.102574	1360	2.017	5522	0.679	0.651	15139
LAAV	3	0.0930723	0.0957979	0.725859	0.0851479	1217	2.017	5522	0.679	0.651	15139
LAAV	4	0.205882	0.104072	0.554299	0.135747	221	2.017	5522	0.679	0.651	15139
LAAV	5	0.150633	0.0949367	0.631646	0.122785	158	2.017	5522	0.679	0.651	15139
LAAV	6	0.146636	0.217182	0.373848	0.262697	33	2.017	5522	0.679	0.651	15139
LAAV	7	0.055	0.285846	0.395538	0.263923	13	2.017	5522	0.679	0.651	15139
LAAV	8	0.231481	0.37963	0.180556	0.208333	27	2.017	5522	0.679	0.651	15139
LAAV	9	0.2775	0.19425	0.41675	0.111	4	2.017	5522	0.679	0.651	15139
LAAV	10	0.1	0.3	0.4	0.2	1	2.017	5522	0.679	0.651	15139
LAAV	11	0.182	0.333667	0.212333	0.273	3	2.017	5522	0.679	0.651	15139
LAAV	14	0.286	0.429	0.107	0.1785	2	2.017	5522	0.679	0.651	15139
LAAW	1	0.266582	0.219388	0.405612	0.108418	784	1.82	1454	0.505	0.649	3845
LAAW	2	0.170765	0.102459	0.577869	0.148907	366	1.82	1454	0.505	0.649	3845
LAAW	3	0.112966	0.155057	0.622603	0.109144	174	1.82	1454	0.505	0.649	3845
LAAW	4	0.1875	0.10625	0.634375	0.071875	80	1.82	1454	0.505	0.649	3845
LAAW	5	0.284615	0.130769	0.469231	0.115385	26	1.82	1454	0.505	0.649	3845
LAAW	6	0.166923	0.307462	0.205308	0.320231	13	1.82	1454	0.505	0.649	3845
LAAW	7	0.0317778	0.127111	0.714111	0.127111	9	1.82	1454	0.505	0.649	3845
LAAW	9	0.111	0.556	0.111	0.222	2	1.82	1454	0.505	0.649	3845
LAAY	1	0.293617	0.205674	0.314894	0.185816	705	1.841	1455	0.635	0.601	2912
LAAY	2	0.198257	0.189542	0.481481	0.130719	459	1.841	1455	0.635	0.601	2912
LAAY	3	0.163892	0.169308	0.612627	0.0540162	185	1.841	1455	0.635	0.601	2912
LAAY	4	0.2	0.180769	0.565385	0.0538462	65	1.841	1455	0.635	0.601	2912
LAAY	5	0.175	0.1375	0.5625	0.125	16	1.841	1455	0.635	0.601	2912
LAAY	6	0.0785294	0.127471	0.500118	0.293882	17	1.841	1455	0.635	0.601	2912
LAAY	7	0.1144	0.2288	0.4856	0.1716	5	1.841	1455	0.635	0.601	2912
LAAY	8	0.25	0.541667	0.166667	0.0416667	3	1.841	1455	0.635	0.601	2912
LAC*	1	0.323462	0.132118	0.328018	0.216401	439	1.904	890	0.518	0.65	2224
LAC*	2	0.28607	0.114428	0.5199	0.079602	201	1.904	890	0.518	0.65	2224
LAC*	3	0.17039	0.096814	0.56407	0.168558	172	1.904	890	0.518	0.65	2224
LAC*	4	0.180328	0.0942623	0.680328	0.045082	61	1.904	890	0.518	0.65	2224
LAC*	5	0.0666667	0.177778	0.488889	0.266667	9	1.904	890	0.518	0.65	2224
LAC*	6	0.285571	0.0477143	0.643143	0.0238571	7	1.904	890	0.518	0.65	2224
LAC*	7	0	0.286	0.571	0.143	1	1.904	890	0.518	0.65	2224
LACA	1	0.201576	0.359816	0.260013	0.178595	1523	1.864	2990	0.738	0.592	5007
LACA	2	0.23545	0.152778	0.502646	0.109127	756	1.864	2990	0.738	0.592	5007
LACA	3	0.161929	0.14078	0.570804	0.126272	504	1.864	2990	0.738	0.592	5007
LACA	4	0.188073	0.18578	0.46789	0.158257	109	1.864	2990	0.738	0.592	5007
LACA	5	0.149153	0.125424	0.667797	0.0576271	59	1.864	2990	0.738	0.592	5007
LACA	6	0.2915	0.12525	0.4165	0.167	8	1.864	2990	0.738	0.592	5007
LACA	7	0.143	0.143	0.714	0	3	1.864	2990	0.738	0.592	5007
LACA	8	0.375	0.0961538	0.423077	0.105769	26	1.864	2990	0.738	0.592	5007
LACA	9	0.333	0.0555	0.2775	0.3335	2	1.864	2990	0.738	0.592	5007
LACC	1	0.201342	0.343241	0.276127	0.179291	1043	1.891	2166	0.733	0.594	3627
LACC	2	0.198908	0.195788	0.50546	0.099844	641	1.891	2166	0.733	0.594	3627
LACC	3	0.184557	0.138611	0.56388	0.112716	334	1.891	2166	0.733	0.594	3627
LACC	4	0.204545	0.147727	0.564394	0.0833333	66	1.891	2166	0.733	0.594	3627
LACC	5	0.06	0.165	0.645	0.13	40	1.891	2166	0.733	0.594	3627
LACC	6	0.2583	0.16685	0.24165	0.3335	20	1.891	2166	0.733	0.594	3627
LACC	7	0.143	0.231	0.362615	0.264	13	1.891	2166	0.733	0.594	3627
LACC	8	0.125	0.3125	0.125	0.4375	2	1.891	2166	0.733	0.594	3627
LACC	11	0.104	0.351	0.117	0.429	7	1.891	2166	0.733	0.594	3627
LACD	1	0.215223	0.198163	0.370079	0.216535	762	2.102	2184	0.832	0.677	3109
LACD	2	0.186093	0.138411	0.55298	0.122517	755	2.102	2184	0.832	0.677	3109
LACD	3	0.171322	0.144927	0.579177	0.104424	453	2.102	2184	0.832	0.677	3109
LACD	4	0.158582	0.100746	0.587687	0.152985	134	2.102	2184	0.832	0.677	3109
LACD	5	0.178125	0.071875	0.684375	0.065625	64	2.102	2184	0.832	0.677	3109
LACD	6	0.111333	0.09725	0.527833	0.264167	12	2.102	2184	0.832	0.677	3109
LACD	8	0.25	0.25	0.0625	0.4375	4	2.102	2184	0.832	0.677	3109
LACE	1	0.170492	0.353005	0.321311	0.155191	915	1.943	1866	0.747	0.619	3019
LACE	2	0.211538	0.125962	0.590385	0.0721154	520	1.943	1866	0.747	0.619	3019
LACE	3	0.138163	0.107167	0.644717	0.109779	258	1.943	1866	0.747	0.619	3019
LACE	4	0.0991379	0.258621	0.577586	0.0646552	58	1.943	1866	0.747	0.619	3019
LACE	5	0.0923077	0.230769	0.465385	0.211538	52	1.943	1866	0.747	0.619	3019
LACE	6	0.227364	0.283886	0.4205	0.06825	44	1.943	1866	0.747	0.619	3019
LACE	7	0.286	0.132786	0.581214	0	14	1.943	1866	0.747	0.619	3019
LACE	8	0.0833333	0.333333	0.416667	0.166667	3	1.943	1866	0.747	0.619	3019
LACE	9	0.1665	0.222	0.5	0.111	2	1.943	1866	0.747	0.619	3019
LACF	1	0.227891	0.231293	0.447279	0.0935374	588	1.853	1124	0.609	0.613	2343
LACF	2	0.158436	0.228395	0.510288	0.102881	243	1.853	1124	0.609	0.613	2343
LACF	3	0.235265	0.138915	0.519697	0.105801	211	1.853	1124	0.609	0.613	2343
LACF	4	0.116379	0.125	0.659483	0.0991379	58	1.853	1124	0.609	0.613	2343
LACF	5	0.0153846	0.184615	0.6	0.2	13	1.853	1124	0.609	0.613	2343
LACF	6	0.29175	0.125	0.29175	0.29175	4	1.853	1124	0.609	0.613	2343
LACF	7	0.357	0.143	0.4285	0.0715	4	1.853	1124	0.609	0.613	2343
LACF	8	0.25	0.5	0	0.25	2	1.853	1124	0.609	0.613	2343
LACF	11	0.455	0.182	0	0.364	1	1.853	1124	0.609	0.613	2343
LACG	1	0.229117	0.321599	0.312053	0.137232	1676	2.116	4568	0.818	0.62	6747
LACG	2	0.186562	0.210865	0.517513	0.0850608	1399	2.116	4568	0.818	0.62	6747
LACG	3	0.158834	0.142135	0.588513	0.110348	1057	2.116	4568	0.818	0.62	6747
LACG	4	0.210766	0.118613	0.563869	0.106752	274	2.116	4568	0.818	0.62	6747
LACG	5	0.154455	0.182178	0.457426	0.205941	101	2.116	4568	0.818	0.62	6747
LACG	6	0.216222	0.228444	0.419593	0.135889	27	2.116	4568	0.818	0.62	6747
LACG	7	0.303875	0.089375	0.508687	0.0983125	16	2.116	4568	0.818	0.62	6747
LACG	8	0.102941	0.161765	0.639706	0.0955882	17	2.116	4568	0.818	0.62	6747
LACG	9	0.111	0	0.667	0.222	1	2.116	4568	0.818	0.62	6747
LACH	1	0.232323	0.299663	0.346801	0.121212	297	2.152	829	0.763	0.607	1288
LACH	2	0.213147	0.239044	0.482072	0.0657371	251	2.152	829	0.763	0.607	1288
LACH	3	0.0966321	0.170938	0.585585	0.14672	193	2.152	829	0.763	0.607	1288
LACH	4	0.19697	0.219697	0.337121	0.246212	66	2.152	829	0.763	0.607	1288
LACH	5	0.225	0.15	0.5	0.125	8	2.152	829	0.763	0.607	1288
LACH	6	0.12525	0.167	0.625	0.0835	4	2.152	829	0.763	0.607	1288
LACH	7	0.429	0	0.571	0	7	2.152	829	0.763	0.607	1288
LACH	9	0.222	0	0.7225	0.0555	2	2.152	829	0.763	0.607	1288
LACH	11	0.273	0.182	0.273	0.273	1	2.152	829	0.763	0.607	1288
LACI	1	0.277778	0.159722	0.405093	0.157407	432	1.947	924	0.615	0.627	1805
LACI	2	0.215217	0.113043	0.619565	0.0521739	230	1.947	924	0.615	0.627	1805
LACI	3	0.162761	0.204466	0.53604	0.0965341	176	1.947	924	0.615	0.627	1805
LACI	4	0.237069	0.142241	0.564655	0.0560345	58	1.947	924	0.615	0.627	1805
LACI	5	0.156522	0.147826	0.53913	0.156522	23	1.947	924	0.615	0.627	1805
LACI	6	0.222	0.277667	0.333667	0.167	3	1.947	924	0.615	0.627	1805
LACI	7	0.2145	0.143	0.5	0.143	2	1.947	924	0.615	0.627	1805
LACK	1	0.228512	0.287212	0.358491	0.125786	477	2.086	1377	0.821	0.638	1960
LACK	2	0.104752	0.309935	0.457883	0.12743	463	2.086	1377	0.821	0.638	1960
LACK	3	0.0992158	0.146866	0.669772	0.0840517	329	2.086	1377	0.821	0.638	1960
LACK	4	0.125	0.25	0.478571	0.146429	70	2.086	1377	0.821	0.638	1960
LACK	5	0.103226	0.116129	0.509677	0.270968	31	2.086	1377	0.821	0.638	1960
LACK	6	0.222333	0.166667	0.5	0.111333	3	2.086	1377	0.821	0.638	1960
LACK	7	0.523667	0.143	0.238333	0.0953333	3	2.086	1377	0.821	0.638	1960
LACK	8	0.25	0.5	0	0.25	1	2.086	1377	0.821	0.638	1960
LACL	1	0.236048	0.270739	0.297134	0.196078	1326	1.949	2817	0.553	0.63	6326
LACL	2	0.208719	0.122193	0.573976	0.0951123	757	1.949	2817	0.553	0.63	6326
LACL	3	0.171495	0.138081	0.575633	0.11458	509	1.949	2817	0.553	0.63	6326
LACL	4	0.174107	0.151786	0.477679	0.196429	112	1.949	2817	0.553	0.63	6326
LACL	5	0.2	0.13125	0.45625	0.2125	64	1.949	2817	0.553	0.63	6326
LACL	6	0.156312	0.135437	0.302187	0.40625	16	1.949	2817	0.553	0.63	6326
LACL	7	0.119167	0.17875	0.428583	0.274	12	1.949	2817	0.553	0.63	6326
LACL	8	0.230769	0.230769	0.355769	0.182692	13	1.949	2817	0.553	0.63	6326
LACL	9	0.124875	0.333	0.542	0	8	1.949	2817	0.553	0.63	6326
LACM	1	0.150492	0.278481	0.368495	0.202532	711	1.877	1426	0.604	0.653	2892
LACM	2	0.247326	0.156417	0.486631	0.109626	374	1.877	1426	0.604	0.653	2892
LACM	3	0.137595	0.103842	0.661348	0.0971215	247	1.877	1426	0.604	0.653	2892
LACM	4	0.0815217	0.211957	0.538043	0.168478	46	1.877	1426	0.604	0.653	2892
LACM	5	0.31	0.1	0.23	0.36	20	1.877	1426	0.604	0.653	2892
LACM	6	0.272455	0.0151818	0.666909	0.0454545	11	1.877	1426	0.604	0.653	2892
LACM	7	0.154	0.022	0.538308	0.285692	13	1.877	1426	0.604	0.653	2892
LACM	8	0.208333	0.208333	0.375	0.208333	3	1.877	1426	0.604	0.653	2892
LACM	12	0.25	0.083	0.167	0.5	1	1.877	1426	0.604	0.653	2892
LACN	1	0.188053	0.362832	0.340708	0.108407	452	2.27	1473	0.807	0.676	2310
LACN	2	0.171336	0.157328	0.578664	0.0926724	464	2.27	1473	0.807	0.676	2310
LACN	3	0.136776	0.103199	0.633083	0.126743	397	2.27	1473	0.807	0.676	2310
LACN	4	0.12931	0.117816	0.614943	0.137931	87	2.27	1473	0.807	0.676	2310
LACN	5	0.131818	0.245455	0.5	0.122727	44	2.27	1473	0.807	0.676	2310
LACN	6	0.218077	0.0513846	0.589769	0.141154	13	2.27	1473	0.807	0.676	2310
LACN	7	0.143	0.1144	0.6711	0.0715	10	2.27	1473	0.807	0.676	2310
LACN	8	0.25	0.5	0.03125	0.21875	4	2.27	1473	0.807	0.676	2310
LACN	12	0.2085	0.2915	0.333	0.1665	2	2.27	1473	0.807	0.676	2310
LACP	1	0.193435	0.308324	0.2966	0.201641	853	2.297	2792	0.829	0.62	4030
LACP	2	0.231663	0.155868	0.498778	0.113692	818	2.297	2792	0.829	0.62	4030
LACP	3	0.183264	0.182848	0.482468	0.151205	789	2.297	2792	0.829	0.62	4030
LACP	4	0.195205	0.166667	0.575342	0.0627854	219	2.297	2792	0.829	0.62	4030
LACP	5	0.108571	0.165714	0.602857	0.122857	70	2.297	2792	0.829	0.62	4030
LACP	6	0.111	0	0.592667	0.296333	9	2.297	2792	0.829	0.62	4030
LACP	7	0.0858	0.2857	0.5714	0.0572	10	2.297	2792	0.829	0.62	4030
LACP	8	0.153846	0.240385	0.307692	0.298077	13	2.297	2792	0.829	0.62	4030
LACP	9	0.111	0.0555	0.7447	0.0888	10	2.297	2792	0.829	0.62	4030
LACP	13	0.462	0.154	0.308	0.077	1	2.297	2792	0.829	0.62	4030
LACQ	1	0.224453	0.211679	0.395985	0.167883	548	1.913	1214	0.768	0.632	1851
LACQ	2	0.230435	0.184058	0.485507	0.1	345	1.913	1214	0.768	0.632	1851
LACQ	3	0.154378	0.171996	0.543402	0.130008	246	1.913	1214	0.768	0.632	1851
LACQ	4	0.135965	0.0921053	0.697368	0.0745614	57	1.913	1214	0.768	0.632	1851
LACQ	5	0.2	0.133333	0.633333	0.0333333	6	1.913	1214	0.768	0.632	1851
LACQ	6	0	0	0.7915	0.2085	4	1.913	1214	0.768	0.632	1851
LACQ	7	0.143	0.238333	0.5715	0.0476667	6	1.913	1214	0.768	0.632	1851
LACQ	11	0.273	0.182	0.091	0.455	2	1.913	1214	0.768	0.632	1851
LACR	1	0.201255	0.274895	0.357741	0.166109	2390	1.969	5898	0.808	0.627	8790
LACR	2	0.175775	0.20494	0.527325	0.0919601	1903	1.969	5898	0.808	0.627	8790
LACR	3	0.179636	0.143646	0.580352	0.0961755	1185	1.969	5898	0.808	0.627	8790
LACR	4	0.160839	0.151224	0.569056	0.118881	286	1.969	5898	0.808	0.627	8790
LACR	5	0.22	0.078	0.664	0.038	100	1.969	5898	0.808	0.627	8790
LACR	6	0.187583	0.243125	0.222167	0.34725	24	1.969	5898	0.808	0.627	8790
LACR	7	0.0572	0.0858	0.7142	0.1428	5	1.969	5898	0.808	0.627	8790
LACR	8	0.25	0.35	0.2	0.2	5	1.969	5898	0.808	0.627	8790
LACS	1	0.2403	0.279782	0.328795	0.151123	1469	1.936	3283	0.778	0.604	4979
LACS	2	0.190355	0.176142	0.527919	0.105584	985	1.936	3283	0.778	0.604	4979
LACS	3	0.176537	0.167137	0.559889	0.0961849	568	1.936	3283	0.778	0.604	4979
LACS	4	0.184564	0.157718	0.577181	0.0805369	149	1.936	3283	0.778	0.604	4979
LACS	5	0.179487	0.225641	0.435897	0.158974	78	1.936	3283	0.778	0.604	4979
LACS	6	0.354187	0.0520625	0.572937	0.020875	16	1.936	3283	0.778	0.604	4979
LACS	7	0.099	0.132	0.659308	0.11	13	1.936	3283	0.778	0.604	4979
LACS	8	0.3	0.35	0.125	0.225	5	1.936	3283	0.778	0.604	4979
LACT	1	0.23854	0.351443	0.271647	0.13837	1178	1.878	2596	0.766	0.583	4091
LACT	2	0.212198	0.155654	0.533037	0.0991105	787	1.878	2596	0.766	0.583	4091
LACT	3	0.21382	0.128682	0.528629	0.128725	466	1.878	2596	0.766	0.583	4091
LACT	4	0.254167	0.10625	0.55625	0.0833333	120	1.878	2596	0.766	0.583	4091
LACT	5	0.276471	0.176471	0.494118	0.0529412	34	1.878	2596	0.766	0.583	4091
LACT	6	0.0835	0.16675	0.45825	0.29175	4	1.878	2596	0.766	0.583	4091
LACT	7	0.286	0.143	0.428667	0.143	6	1.878	2596	0.766	0.583	4091
LACT	8	0.25	0.5	0	0.25	1	1.878	2596	0.766	0.583	4091
LACV	1	0.252208	0.288631	0.299669	0.159492	1812	1.719	3174	0.599	0.594	6834
LACV	2	0.199192	0.189771	0.52961	0.0814266	743	1.719	3174	0.599	0.594	6834
LACV	3	0.170357	0.12057	0.610188	0.0987376	442	1.719	3174	0.599	0.594	6834
LACV	4	0.132353	0.110294	0.654412	0.102941	102	1.719	3174	0.599	0.594	6834
LACV	5	0.238298	0.157447	0.489362	0.114894	47	1.719	3174	0.599	0.594	6834
LACV	6	0.25	0.20825	0.416583	0.125	12	1.719	3174	0.599	0.594	6834
LACV	7	0.154	0.22	0.494385	0.132	13	1.719	3174	0.599	0.594	6834
LACV	8	0.125	0.375	0.1875	0.3125	2	1.719	3174	0.599	0.594	6834
LACV	9	0.444	0	0.444	0.111	1	1.719	3174	0.599	0.594	6834
LACW	1	0.293532	0.311774	0.270315	0.124378	603	1.972	1374	0.595	0.596	2949
LACW	2	0.2	0.165789	0.526316	0.107895	380	1.972	1374	0.595	0.596	2949
LACW	3	0.226293	0.106793	0.562148	0.104548	290	1.972	1374	0.595	0.596	2949
LACW	4	0.228814	0.152542	0.461864	0.15678	59	1.972	1374	0.595	0.596	2949
LACW	5	0.2	0.0777778	0.622222	0.1	18	1.972	1374	0.595	0.596	2949
LACW	6	0.298263	0.0878421	0.535211	0.0790526	19	1.972	1374	0.595	0.596	2949
LACW	7	0.0476667	0	0.904667	0.0476667	3	1.972	1374	0.595	0.596	2949
LACW	8	0.1875	0	0.5	0.3125	2	1.972	1374	0.595	0.596	2949
LACY	1	0.288889	0.231746	0.361905	0.11746	315	2.008	755	0.582	0.64	1626
LACY	2	0.283654	0.149038	0.5	0.0673077	208	2.008	755	0.582	0.64	1626
LACY	3	0.0598383	0.155599	0.63882	0.145659	167	2.008	755	0.582	0.64	1626
LACY	4	0.207447	0.148936	0.478723	0.164894	47	2.008	755	0.582	0.64	1626
LACY	5	0.0857143	0.157143	0.3	0.457143	14	2.008	755	0.582	0.64	1626
LACY	6	0.111333	0.277667	0.222333	0.389	3	2.008	755	0.582	0.64	1626
LACY	8	0.375	0	0.625	0	1	2.008	755	0.582	0.64	1626
LAD*	1	0.187302	0.273016	0.371429	0.168254	315	1.882	667	0.566	0.59	1589
LAD*	2	0.272021	0.150259	0.5	0.0777202	193	1.882	667	0.566	0.59	1589
LAD*	3	0.258595	0.117716	0.517198	0.106302	116	1.882	667	0.566	0.59	1589
LAD*	4	0.23913	0.152174	0.565217	0.0434783	23	1.882	667	0.566	0.59	1589
LAD*	5	0.184615	0.138462	0.6	0.0769231	13	1.882	667	0.566	0.59	1589
LAD*	6	0.0556667	0.0556667	0.444333	0.444667	3	1.882	667	0.566	0.59	1589
LAD*	7	0	0.286	0.571	0.143	1	1.882	667	0.566	0.59	1589
LAD*	8	0.25	0.375	0.25	0.125	3	1.882	667	0.566	0.59	1589
LADA	1	0.221445	0.318182	0.314685	0.145688	858	2.344	2996	0.85	0.652	4106
LADA	2	0.246804	0.127335	0.539823	0.0860374	1017	2.344	2996	0.85	0.652	4106
LADA	3	0.16777	0.136424	0.571651	0.123939	691	2.344	2996	0.85	0.652	4106
LADA	4	0.150826	0.143595	0.645661	0.0599174	242	2.344	2996	0.85	0.652	4106
LADA	5	0.157407	0.153704	0.459259	0.22963	108	2.344	2996	0.85	0.652	4106
LADA	6	0.0575172	0.143828	0.643552	0.155207	29	2.344	2996	0.85	0.652	4106
LADA	7	0.0784194	0.189129	0.469903	0.262548	31	2.344	2996	0.85	0.652	4106
LADA	8	0.14375	0.1375	0.61875	0.1	20	2.344	2996	0.85	0.652	4106
LADC	1	0.221325	0.256866	0.298869	0.22294	619	2.213	1905	0.823	0.65	2867
LADC	2	0.216012	0.188822	0.517372	0.0777946	662	2.213	1905	0.823	0.65	2867
LADC	3	0.115577	0.129153	0.624194	0.130908	392	2.213	1905	0.823	0.65	2867
LADC	4	0.165468	0.122302	0.600719	0.111511	139	2.213	1905	0.823	0.65	2867
LADC	5	0.174074	0.148148	0.581481	0.0962963	54	2.213	1905	0.823	0.65	2867
LADC	6	0.232179	0.226	0.517857	0.0238571	28	2.213	1905	0.823	0.65	2867
LADC	7	0.17875	0.0715	0.67825	0.0715	4	2.213	1905	0.823	0.65	2867
LADC	9	0.148	0.111	0.296	0.444	3	2.213	1905	0.823	0.65	2867
LADC	12	0.333	0	0.583	0.083	4	2.213	1905	0.823	0.65	2867
LADD	1	0.268212	0.263245	0.326159	0.142384	604	2.053	1556	0.819	0.612	2276
LADD	2	0.221	0.139	0.555	0.085	500	2.053	1556	0.819	0.612	2276
LADD	3	0.205137	0.157225	0.526047	0.111428	320	2.053	1556	0.819	0.612	2276
LADD	4	0.148026	0.125	0.654605	0.0723684	76	2.053	1556	0.819	0.612	2276
LADD	5	0.24	0.18	0.53	0.05	20	2.053	1556	0.819	0.612	2276
LADD	6	0.227767	0.166667	0.4112	0.194567	30	2.053	1556	0.819	0.612	2276
LADD	7	0.0953333	0.333667	0.571667	0	3	2.053	1556	0.819	0.612	2276
LADD	8	0.125	0.25	0.625	0	1	2.053	1556	0.819	0.612	2276
LADD	9	0	0.111	0.889	0	2	2.053	1556	0.819	0.612	2276
LADE	1	0.308186	0.255217	0.298555	0.138042	623	2.183	1835	0.835	0.607	2811
LADE	2	0.221202	0.191987	0.475793	0.111018	599	2.183	1835	0.835	0.607	2811
LADE	3	0.174025	0.147883	0.562081	0.115791	446	2.183	1835	0.835	0.607	2811
LADE	4	0.12013	0.162338	0.542208	0.175325	77	2.183	1835	0.835	0.607	2811
LADE	5	0.128302	0.260377	0.267925	0.343396	53	2.183	1835	0.835	0.607	2811
LADE	6	0.166786	0.238071	0.559429	0.0357857	14	2.183	1835	0.835	0.607	2811
LADE	7	0	0.326857	0.306	0.367286	7	2.183	1835	0.835	0.607	2811
LADE	8	0.107143	0.285714	0.482143	0.125	7	2.183	1835	0.835	0.607	2811
LADE	9	0.407	0	0.222167	0.37	6	2.183	1835	0.835	0.607	2811
LADE	10	0.3	0.15	0.25	0.3	2	2.183	1835	0.835	0.607	2811
LADE	11	0.273	0.273	0.182	0.273	1	2.183	1835	0.835	0.607	2811
LADF	1	0.249093	0.28416	0.374849	0.0918984	827	2.047	2181	0.808	0.629	3293
LADF	2	0.243572	0.147497	0.538566	0.0703654	739	2.047	2181	0.808	0.629	3293
LADF	3	0.167678	0.134094	0.598131	0.0998993	457	2.047	2181	0.808	0.629	3293
LADF	4	0.0714286	0.146429	0.671429	0.110714	70	2.047	2181	0.808	0.629	3293
LADF	5	0.215686	0.117647	0.407843	0.258824	51	2.047	2181	0.808	0.629	3293
LADF	6	0.172276	0.0633103	0.603552	0.160966	29	2.047	2181	0.808	0.629	3293
LADF	7	0.286	0.3575	0.286	0.0715	2	2.047	2181	0.808	0.629	3293
LADF	8	0.25	0.25	0.375	0.125	2	2.047	2181	0.808	0.629	3293
LADF	10	0.3	0.3	0.2	0.2	1	2.047	2181	0.808	0.629	3293
LADF	13	0.077	0.231	0.077	0.615	3	2.047	2181	0.808	0.629	3293
LADG	1	0.228831	0.311407	0.310707	0.149055	1429	2.35	5000	0.83	0.626	7542
LADG	2	0.221386	0.192169	0.481928	0.104518	1660	2.35	5000	0.83	0.626	7542
LADG	3	0.160905	0.164506	0.558252	0.116148	1288	2.35	5000	0.83	0.626	7542
LADG	4	0.184127	0.127778	0.549206	0.138889	315	2.35	5000	0.83	0.626	7542
LADG	5	0.156364	0.12	0.592727	0.130909	165	2.35	5000	0.83	0.626	7542
LADG	6	0.166837	0.112605	0.449581	0.271279	43	2.35	5000	0.83	0.626	7542
LADG	7	0.21302	0.086902	0.493	0.207333	51	2.35	5000	0.83	0.626	7542
LADG	8	0.207143	0.267857	0.421429	0.103571	35	2.35	5000	0.83	0.626	7542
LADG	9	0.0222	0.1554	0.6444	0.1778	5	2.35	5000	0.83	0.626	7542
LADG	10	0.1	0.1	0.6	0.2	3	2.35	5000	0.83	0.626	7542
LADG	14	0.4405	0.106833	0.405167	0.0476667	6	2.35	5000	0.83	0.626	7542
LADH	1	0.205063	0.324051	0.248101	0.222785	395	2.176	1062	0.784	0.594	1597
LADH	2	0.161238	0.214984	0.530945	0.0928339	307	2.176	1062	0.784	0.594	1597
LADH	3	0.224903	0.19254	0.441586	0.140603	237	2.176	1062	0.784	0.594	1597
LADH	4	0.162162	0.165541	0.567568	0.10473	74	2.176	1062	0.784	0.594	1597
LADH	5	0.283871	0.116129	0.516129	0.083871	31	2.176	1062	0.784	0.594	1597
LADH	6	0	0.167	0.833	0	1	2.176	1062	0.784	0.594	1597
LADH	7	0.0715	0.132786	0.673286	0.1225	14	2.176	1062	0.784	0.594	1597
LADH	12	0.333	0.25	0.333	0.083	3	2.176	1062	0.784	0.594	1597
LADI	1	0.3074	0.282732	0.305503	0.104364	527	2.142	1402	0.735	0.645	2306
LADI	2	0.217762	0.177616	0.510949	0.093674	411	2.142	1402	0.735	0.645	2306
LADI	3	0.129465	0.105106	0.676658	0.0885781	301	2.142	1402	0.735	0.645	2306
LADI	4	0.193396	0.0990566	0.575472	0.132075	106	2.142	1402	0.735	0.645	2306
LADI	5	0.125	0.145	0.57	0.16	40	2.142	1402	0.735	0.645	2306
LADI	6	0.148444	0.111222	0.407556	0.333333	9	2.142	1402	0.735	0.645	2306
LADI	7	0	0.571	0	0.429	1	2.142	1402	0.735	0.645	2306
LADI	8	0	0.125	0.875	0	1	2.142	1402	0.735	0.645	2306
LADI	9	0.111	0.222	0.5336	0.1332	5	2.142	1402	0.735	0.645	2306
LADI	13	0.231	0.154	0.538	0.077	1	2.142	1402	0.735	0.645	2306
LADK	1	0.266862	0.363636	0.181818	0.187683	341	2.407	1200	0.839	0.641	1709
LADK	2	0.251437	0.143678	0.518678	0.0862069	348	2.407	1200	0.839	0.641	1709
LADK	3	0.153349	0.120141	0.592466	0.133859	341	2.407	1200	0.839	0.641	1709
LADK	4	0.169271	0.132812	0.59375	0.104167	96	2.407	1200	0.839	0.641	1709
LADK	5	0.162162	0.194595	0.545946	0.0972973	37	2.407	1200	0.839	0.641	1709
LADK	6	0.101778	0.0833889	0.277889	0.536944	18	2.407	1200	0.839	0.641	1709
LADK	7	0.208	0.052	0.688273	0.052	11	2.407	1200	0.839	0.641	1709
LADK	8	0.25	0.3125	0.3125	0.125	4	2.407	1200	0.839	0.641	1709
LADK	9	0.667	0.111	0	0.222	2	2.407	1200	0.839	0.641	1709
LADK	12	0.25	0.25	0.083	0.417	2	2.407	1200	0.839	0.641	1709
LADL	1	0.201439	0.275595	0.396237	0.126729	1807	1.937	4158	0.781	0.631	6671
LADL	2	0.163112	0.195893	0.519747	0.121248	1266	1.937	4158	0.781	0.631	6671
LADL	3	0.18538	0.121255	0.569834	0.123363	805	1.937	4158	0.781	0.631	6671
LADL	4	0.201923	0.145604	0.54533	0.107143	182	1.937	4158	0.781	0.631	6671
LADL	5	0.148	0.204	0.408	0.24	50	1.937	4158	0.781	0.631	6671
LADL	6	0.134769	0.121962	0.563846	0.1795	26	1.937	4158	0.781	0.631	6671
LADL	7	0.2145	0.1859	0.4428	0.1573	10	1.937	4158	0.781	0.631	6671
LADL	8	0.25	0.25	0.0729167	0.427083	12	1.937	4158	0.781	0.631	6671
LADM	1	0.204082	0.306122	0.346939	0.142857	441	2.158	1225	0.818	0.645	1774
LADM	2	0.193681	0.179945	0.538462	0.0879121	364	2.158	1225	0.818	0.645	1774
LADM	3	0.166558	0.113289	0.636156	0.0838639	294	2.158	1225	0.818	0.645	1774
LADM	4	0.266129	0.141129	0.512097	0.0806452	62	2.158	1225	0.818	0.645	1774
LADM	5	0.0958333	0.1875	0.4625	0.254167	48	2.158	1225	0.818	0.645	1774
LADM	6	0.0605455	0.167	0.394182	0.379	11	2.158	1225	0.818	0.645	1774
LADM	7	0.10725	0.143	0.6425	0.10725	4	2.158	1225	0.818	0.645	1774
LADM	10	0.3	0	0.6	0.1	1	2.158	1225	0.818	0.645	1774
LADN	1	0.222222	0.231746	0.406349	0.139683	315	2.339	1317	0.85	0.622	1866
LADN	2	0.270588	0.160784	0.498039	0.0705882	510	2.339	1317	0.85	0.622	1866
LADN	3	0.172024	0.177051	0.532403	0.118361	335	2.339	1317	0.85	0.622	1866
LADN	4	0.122093	0.206395	0.561047	0.110465	86	2.339	1317	0.85	0.622	1866
LADN	5	0.18	0.144	0.516	0.16	50	2.339	1317	0.85	0.622	1866
LADN	6	0.104375	0.12525	0.5	0.27075	8	2.339	1317	0.85	0.622	1866
LADN	7	0.017875	0.160875	0.69625	0.125	8	2.339	1317	0.85	0.622	1866
LADN	8	0.25	0.0625	0.5625	0.125	2	2.339	1317	0.85	0.622	1866
LADN	9	0.111	0.333	0.148	0.407667	3	2.339	1317	0.85	0.622	1866
LADP	1	0.284615	0.228846	0.351923	0.134615	520	2.373	2043	0.881	0.622	2746
LADP	2	0.223951	0.165765	0.52571	0.0845737	739	2.373	2043	0.881	0.622	2746
LADP	3	0.193391	0.182527	0.53089	0.0929613	491	2.373	2043	0.881	0.622	2746
LADP	4	0.167127	0.111878	0.631215	0.089779	181	2.373	2043	0.881	0.622	2746
LADP	5	0.211268	0.126761	0.492958	0.169014	71	2.373	2043	0.881	0.622	2746
LADP	6	0.281312	0.239687	0.33325	0.145875	16	2.373	2043	0.881	0.622	2746
LADP	7	0.286	0.143	0.5355	0.03575	4	2.373	2043	0.881	0.622	2746
LADP	8	0.0892857	0.160714	0.642857	0.107143	14	2.373	2043	0.881	0.622	2746
LADP	9	0.0475714	0.333	0.571571	0.0475714	7	2.373	2043	0.881	0.622	2746
LADQ	1	0.172749	0.301703	0.3382	0.187348	411	2.26	1414	0.849	0.624	1987
LADQ	2	0.218045	0.158835	0.558271	0.0648496	532	2.26	1414	0.849	0.624	1987
LADQ	3	0.202522	0.101765	0.541238	0.15429	324	2.26	1414	0.849	0.624	1987
LADQ	4	0.185065	0.11039	0.62013	0.0844156	77	2.26	1414	0.849	0.624	1987
LADQ	5	0.372222	0.0777778	0.522222	0.0277778	36	2.26	1414	0.849	0.624	1987
LADQ	6	0.2	0.1333	0.3667	0.3	10	2.26	1414	0.849	0.624	1987
LADQ	7	0.0715	0.0953333	0.761667	0.0715	6	2.26	1414	0.849	0.624	1987
LADQ	8	0.267857	0.491071	0.0535714	0.1875	14	2.26	1414	0.849	0.624	1987
LADQ	9	0.1665	0.111	0.4445	0.278	2	2.26	1414	0.849	0.624	1987
LADQ	14	0.214	0.5355	0.143	0.107	2	2.26	1414	0.849	0.624	1987
LADR	1	0.234667	0.243333	0.344	0.178	1500	2.272	4714	0.801	0.628	7161
LADR	2	0.199161	0.187282	0.498952	0.114605	1431	2.272	4714	0.801	0.628	7161
LADR	3	0.169002	0.164123	0.540549	0.126096	1234	2.272	4714	0.801	0.628	7161
LADR	4	0.224924	0.107143	0.571429	0.0965046	329	2.272	4714	0.801	0.628	7161
LADR	5	0.157252	0.138931	0.537405	0.166412	131	2.272	4714	0.801	0.628	7161
LADR	6	0.283175	0.17495	0.42075	0.1208	40	2.272	4714	0.801	0.628	7161
LADR	7	0.170238	0.183857	0.449	0.197286	21	2.272	4714	0.801	0.628	7161
LADR	8	0.191667	0.233333	0.433333	0.141667	15	2.272	4714	0.801	0.628	7161
LADR	10	0	0.3	0.6	0.1	1	2.272	4714	0.801	0.628	7161
LADR	11	0.273	0.091	0.364	0.273	1	2.272	4714	0.801	0.628	7161
LADR	13	0.0941111	0.393556	0.299444	0.213889	9	2.272	4714	0.801	0.628	7161
LADR	14	0.357	0.286	0.071	0.286	2	2.272	4714	0.801	0.628	7161
LADS	1	0.261554	0.280236	0.304818	0.153392	1017	2.423	3576	0.794	0.633	5458
LADS	2	0.233363	0.170364	0.519965	0.0763088	1127	2.423	3576	0.794	0.633	5458
LADS	3	0.175965	0.154864	0.53014	0.138793	869	2.423	3576	0.794	0.633	5458
LADS	4	0.152972	0.13986	0.587413	0.119755	286	2.423	3576	0.794	0.633	5458
LADS	5	0.151899	0.136709	0.560759	0.150633	158	2.423	3576	0.794	0.633	5458
LADS	6	0.174512	0.224837	0.488419	0.112442	43	2.423	3576	0.794	0.633	5458
LADS	7	0.112357	0.194048	0.588262	0.1055	42	2.423	3576	0.794	0.633	5458
LADS	8	0.197368	0.171053	0.289474	0.342105	19	2.423	3576	0.794	0.633	5458
LADS	9	0.135667	0.111	0.629889	0.123444	9	2.423	3576	0.794	0.633	5458
LADS	10	0.1	0.2	0.5	0.2	2	2.423	3576	0.794	0.633	5458
LADS	11	0.242667	0.121333	0.333667	0.303	3	2.423	3576	0.794	0.633	5458
LADS	14	0.5	0	0.286	0.214	1	2.423	3576	0.794	0.633	5458
LADT	1	0.217868	0.291536	0.363636	0.126959	638	2.312	2247	0.87	0.65	3098
LADT	2	0.210493	0.173198	0.523388	0.0929204	791	2.312	2247	0.87	0.65	3098
LADT	3	0.176187	0.119129	0.59876	0.105727	520	2.312	2247	0.87	0.65	3098
LADT	4	0.18956	0.107143	0.608516	0.0947802	182	2.312	2247	0.87	0.65	3098
LADT	5	0.0698413	0.187302	0.593651	0.149206	63	2.312	2247	0.87	0.65	3098
LADT	6	0.173625	0.222333	0.430583	0.173583	24	2.312	2247	0.87	0.65	3098
LADT	7	0.143	0.0286	0.7427	0.08575	20	2.312	2247	0.87	0.65	3098
LADT	8	0.075	0.275	0.55	0.1	5	2.312	2247	0.87	0.65	3098
LADT	10	0.4	0.3	0.1	0.2	2	2.312	2247	0.87	0.65	3098
LADT	14	0.286	0.429	0.071	0.214	2	2.312	2247	0.87	0.65	3098
LADV	1	0.216859	0.314752	0.298436	0.169952	1471	2.178	4046	0.822	0.619	5942
LADV	2	0.21281	0.164463	0.514463	0.108264	1210	2.178	4046	0.822	0.619	5942
LADV	3	0.179873	0.132504	0.600425	0.0870372	915	2.178	4046	0.822	0.619	5942
LADV	4	0.15625	0.226293	0.543103	0.0743534	232	2.178	4046	0.822	0.619	5942
LADV	5	0.172932	0.172932	0.532331	0.121805	133	2.178	4046	0.822	0.619	5942
LADV	6	0.218357	0.131143	0.547643	0.103262	42	2.178	4046	0.822	0.619	5942
LADV	7	0.21164	0.17732	0.36568	0.2458	25	2.178	4046	0.822	0.619	5942
LADV	8	0.135417	0.135417	0.53125	0.197917	12	2.178	4046	0.822	0.619	5942
LADV	9	0.02775	0.639	0.02775	0.3055	4	2.178	4046	0.822	0.619	5942
LADV	11	0.273	0.273	0.182	0.273	1	2.178	4046	0.822	0.619	5942
LADV	12	0.25	0.333	0.083	0.333	1	2.178	4046	0.822	0.619	5942
LADW	1	0.212851	0.296185	0.310241	0.180723	996	1.964	2599	0.845	0.625	3764
LADW	2	0.211618	0.166494	0.503112	0.118776	964	1.964	2599	0.845	0.625	3764
LADW	3	0.163064	0.150331	0.601699	0.0847288	472	1.964	2599	0.845	0.625	3764
LADW	4	0.174479	0.117188	0.653646	0.0546875	96	1.964	2599	0.845	0.625	3764
LADW	5	0.117857	0.2	0.503571	0.178571	56	1.964	2599	0.845	0.625	3764
LADW	6	0.190714	0	0.523857	0.285429	7	1.964	2599	0.845	0.625	3764
LADW	7	0.0715	0.2145	0.5	0.2145	6	1.964	2599	0.845	0.625	3764
LADW	8	0.25	0.4375	0.125	0.1875	2	1.964	2599	0.845	0.625	3764
LADY	1	0.244353	0.293634	0.326489	0.135524	487	2.096	1298	0.823	0.637	1906
LADY	2	0.2275	0.155	0.53625	0.08125	400	2.096	1298	0.823	0.637	1906
LADY	3	0.152993	0.125748	0.606612	0.114449	294	2.096	1298	0.823	0.637	1906
LADY	4	0.141447	0.161184	0.648026	0.0493421	76	2.096	1298	0.823	0.637	1906
LADY	5	0.281818	0.127273	0.545455	0.0454545	22	2.096	1298	0.823	0.637	1906
LADY	6	0.214429	0.119286	0.523714	0.143	7	2.096	1298	0.823	0.637	1906
LADY	7	0	0	1	0	2	2.096	1298	0.823	0.637	1906
LADY	8	0.0972222	0.180556	0.305556	0.416667	9	2.096	1298	0.823	0.637	1906
LADY	10	0.1	0.2	0.5	0.2	1	2.096	1298	0.823	0.637	1906
LAE*	1	0.243902	0.210366	0.405488	0.140244	328	1.902	732	0.639	0.597	1368
LAE*	2	0.316964	0.149554	0.495536	0.0379464	224	1.902	732	0.639	0.597	1368
LAE*	3	0.185071	0.124294	0.611167	0.0793333	126	1.902	732	0.639	0.597	1368
LAE*	4	0.168605	0.215116	0.44186	0.174419	43	1.902	732	0.639	0.597	1368
LAE*	5	0.2	0.08	0.72	0	5	1.902	732	0.639	0.597	1368
LAE*	6	0.167	0	0.833	0	1	1.902	732	0.639	0.597	1368
LAE*	7	0.3432	0	0.6284	0.0286	5	1.902	732	0.639	0.597	1368
LAEA	1	0.191919	0.301194	0.325987	0.1809	1089	2.082	2898	0.829	0.625	4393
LAEA	2	0.20097	0.143319	0.524784	0.130927	928	2.082	2898	0.829	0.625	4393
LAEA	3	0.210299	0.166808	0.508951	0.113613	613	2.082	2898	0.829	0.625	4393
LAEA	4	0.188253	0.134036	0.573795	0.103916	166	2.082	2898	0.829	0.625	4393
LAEA	5	0.178462	0.166154	0.581538	0.0738462	65	2.082	2898	0.829	0.625	4393
LAEA	6	0.0833333	0.222167	0.333333	0.361167	6	2.082	2898	0.829	0.625	4393
LAEA	7	0.1265	0.1155	0.527346	0.230885	26	2.082	2898	0.829	0.625	4393
LAEA	8	0.0833333	0	0.541667	0.375	3	2.082	2898	0.829	0.625	4393
LAEA	9	0.278	0.111	0.111	0.5	2	2.082	2898	0.829	0.625	4393
LAEC	1	0.290221	0.205047	0.349106	0.155626	951	2.076	2452	0.764	0.637	4006
LAEC	2	0.180217	0.149051	0.552846	0.117886	738	2.076	2452	0.764	0.637	4006
LAEC	3	0.154766	0.148195	0.547276	0.149577	508	2.076	2452	0.764	0.637	4006
LAEC	4	0.245714	0.188571	0.444286	0.121429	175	2.076	2452	0.764	0.637	4006
LAEC	5	0.196491	0.0947368	0.624561	0.0842105	57	2.076	2452	0.764	0.637	4006
LAEC	6	0.197182	0.0910909	0.636364	0.0758182	11	2.076	2452	0.764	0.637	4006
LAEC	7	0.0204286	0.224714	0.469429	0.285571	7	2.076	2452	0.764	0.637	4006
LAEC	8	0.125	0.175	0.4	0.3	5	2.076	2452	0.764	0.637	4006
LAED	1	0.172876	0.378539	0.293592	0.154993	671	2.181	1924	0.834	0.642	2874
LAED	2	0.248739	0.163025	0.47479	0.113445	595	2.181	1924	0.834	0.642	2874
LAED	3	0.127885	0.137989	0.642876	0.0910672	461	2.181	1924	0.834	0.642	2874
LAED	4	0.200431	0.0668103	0.668103	0.0646552	116	2.181	1924	0.834	0.642	2874
LAED	5	0.2	0.173333	0.493333	0.133333	45	2.181	1924	0.834	0.642	2874
LAED	6	0.107357	0.166786	0.595143	0.131	14	2.181	1924	0.834	0.642	2874
LAED	7	0.0715	0.143	0.714	0.0715	2	2.181	1924	0.834	0.642	2874
LAED	8	0.0986842	0.125	0.664474	0.111842	19	2.181	1924	0.834	0.642	2874
LAED	13	0.231	0.308	0.231	0.231	1	2.181	1924	0.834	0.642	2874
LAEE	1	0.204244	0.299735	0.318302	0.177719	754	1.892	1597	0.741	0.62	2595
LAEE	2	0.171111	0.201111	0.534444	0.0933333	450	1.892	1597	0.741	0.62	2595
LAEE	3	0.196743	0.135199	0.560384	0.107446	276	1.892	1597	0.741	0.62	2595
LAEE	4	0.196721	0.192623	0.471311	0.139344	61	1.892	1597	0.741	0.62	2595
LAEE	5	0.110638	0.0765957	0.757447	0.0553191	47	1.892	1597	0.741	0.62	2595
LAEE	6	0.277667	0	0.555333	0.167	3	1.892	1597	0.741	0.62	2595
LAEE	7	0.1716	0.1716	0.6284	0.0286	5	1.892	1597	0.741	0.62	2595
LAEE	8	0.25	0	0.75	0	1	1.892	1597	0.741	0.62	2595
LAEF	1	0.121739	0.254348	0.458696	0.165217	460	1.811	927	0.696	0.645	1725
LAEF	2	0.212803	0.152249	0.567474	0.067474	289	1.811	927	0.696	0.645	1725
LAEF	3	0.155798	0.155855	0.559145	0.128992	124	1.811	927	0.696	0.645	1725
LAEF	4	0.163793	0.198276	0.413793	0.224138	29	1.811	927	0.696	0.645	1725
LAEF	5	0.2	0.163636	0.563636	0.0727273	11	1.811	927	0.696	0.645	1725
LAEF	6	0.166833	0.139167	0.639167	0.0555	6	1.811	927	0.696	0.645	1725
LAEF	7	0.190667	0.0715	0.595	0.143	6	1.811	927	0.696	0.645	1725
LAEF	10	0.3	0.3	0.25	0.15	2	1.811	927	0.696	0.645	1725
LAEG	1	0.243697	0.281513	0.338655	0.136134	1190	2.221	3532	0.84	0.658	5109
LAEG	2	0.173461	0.150911	0.578057	0.0975716	1153	2.221	3532	0.84	0.658	5109
LAEG	3	0.181517	0.136669	0.560273	0.121346	758	2.221	3532	0.84	0.658	5109
LAEG	4	0.143319	0.121767	0.579741	0.155172	232	2.221	3532	0.84	0.658	5109
LAEG	5	0.156604	0.118868	0.569811	0.154717	106	2.221	3532	0.84	0.658	5109
LAEG	6	0.147	0.196235	0.526098	0.130725	51	2.221	3532	0.84	0.658	5109
LAEG	7	0.0625625	0.245406	0.370594	0.321531	32	2.221	3532	0.84	0.658	5109
LAEG	8	0.09375	0.15625	0.5	0.25	4	2.221	3532	0.84	0.658	5109
LAEG	9	0.148	0.111	0.463	0.2775	6	2.221	3532	0.84	0.658	5109
LAEH	1	0.210117	0.373541	0.287938	0.128405	257	2.254	822	0.839	0.663	1285
LAEH	2	0.18315	0.17033	0.509158	0.137363	273	2.254	822	0.839	0.663	1285
LAEH	3	0.182353	0.0530149	0.636831	0.127657	201	2.254	822	0.839	0.663	1285
LAEH	4	0.132979	0.0957447	0.728723	0.0425532	47	2.254	822	0.839	0.663	1285
LAEH	5	0.187097	0.225806	0.43871	0.148387	31	2.254	822	0.839	0.663	1285
LAEH	7	0.2855	0.143	0.476333	0.0951667	6	2.254	822	0.839	0.663	1285
LAEH	8	0.03125	0.15625	0.71875	0.09375	4	2.254	822	0.839	0.663	1285
LAEH	10	0.3	0	0.5	0.2	3	2.254	822	0.839	0.663	1285
LAEI	1	0.190096	0.330671	0.317891	0.161342	626	1.929	1329	0.589	0.642	2678
LAEI	2	0.25	0.125806	0.525806	0.0983871	310	1.929	1329	0.589	0.642	2678
LAEI	3	0.146652	0.122782	0.579109	0.151283	293	1.929	1329	0.589	0.642	2678
LAEI	4	0.15493	0.119718	0.644366	0.0809859	71	1.929	1329	0.589	0.642	2678
LAEI	5	0.225	0.0666667	0.566667	0.141667	24	1.929	1329	0.589	0.642	2678
LAEI	7	0.2002	0.0572	0.6568	0.0858	5	1.929	1329	0.589	0.642	2678
LAEK	1	0.347932	0.335766	0.218978	0.0973236	411	2.237	1255	0.843	0.6	1800
LAEK	2	0.221219	0.18623	0.521445	0.0711061	443	2.237	1255	0.843	0.6	1800
LAEK	3	0.141	0.120859	0.657319	0.0806371	248	2.237	1255	0.843	0.6	1800
LAEK	4	0.202532	0.18038	0.553797	0.0632911	79	2.237	1255	0.843	0.6	1800
LAEK	5	0.188235	0.117647	0.623529	0.0705882	34	2.237	1255	0.843	0.6	1800
LAEK	6	0.132167	0.160042	0.257208	0.451375	24	2.237	1255	0.843	0.6	1800
LAEK	7	0.143	0.190667	0.595167	0.0715	6	2.237	1255	0.843	0.6	1800
LAEK	8	0.025	0.4	0.25	0.325	5	2.237	1255	0.843	0.6	1800
LAEK	10	0.1	0.8	0	0.1	1	2.237	1255	0.843	0.6	1800
LAEK	11	0.25025	0.4775	0.0455	0.2275	4	2.237	1255	0.843	0.6	1800
LAEL	1	0.205731	0.289398	0.376504	0.128367	1745	1.838	3348	0.705	0.61	5869
LAEL	2	0.200758	0.178662	0.515783	0.104798	792	1.838	3348	0.705	0.61	5869
LAEL	3	0.204915	0.141324	0.534949	0.118624	587	1.838	3348	0.705	0.61	5869
LAEL	4	0.149621	0.125	0.625	0.100379	132	1.838	3348	0.705	0.61	5869
LAEL	5	0.183333	0.116667	0.566667	0.133333	48	1.838	3348	0.705	0.61	5869
LAEL	6	0.190429	0.202643	0.523857	0.0834286	14	1.838	3348	0.705	0.61	5869
LAEL	7	0.231552	0.123241	0.581138	0.0641034	29	1.838	3348	0.705	0.61	5869
LAEL	8	0	0	1	0	1	1.838	3348	0.705	0.61	5869
LAEM	1	0.188737	0.281583	0.372907	0.156773	657	1.758	1324	0.728	0.602	2227
LAEM	2	0.143204	0.186893	0.542476	0.127427	412	1.758	1324	0.728	0.602	2227
LAEM	3	0.25398	0.136906	0.55452	0.0544307	202	1.758	1324	0.728	0.602	2227
LAEM	4	0.2	0.242857	0.471429	0.0857143	35	1.758	1324	0.728	0.602	2227
LAEM	5	0.216667	0.233333	0.416667	0.133333	12	1.758	1324	0.728	0.602	2227
LAEM	6	0.222333	0.277667	0.444333	0.0556667	3	1.758	1324	0.728	0.602	2227
LAEM	7	0.143	0	0.714	0.143	1	1.758	1324	0.728	0.602	2227
LAEM	8	0.125	0.5	0	0.375	2	1.758	1324	0.728	0.602	2227
LAEN	1	0.140909	0.479545	0.284091	0.0954545	440	2.091	1205	0.86	0.63	1656
LAEN	2	0.203562	0.189567	0.540712	0.0661578	393	2.091	1205	0.86	0.63	1656
LAEN	3	0.132496	0.0882992	0.645307	0.133792	264	2.091	1205	0.86	0.63	1656
LAEN	4	0.176667	0.183333	0.57	0.07	75	2.091	1205	0.86	0.63	1656
LAEN	5	0.294118	0.117647	0.564706	0.0235294	17	2.091	1205	0.86	0.63	1656
LAEN	6	0.111167	0.0833333	0.638667	0.166833	6	2.091	1205	0.86	0.63	1656
LAEN	7	0.0476667	0.0476667	0.809333	0.0953333	3	2.091	1205	0.86	0.63	1656
LAEN	8	0.25	0.166667	0.5	0.0833333	3	2.091	1205	0.86	0.63	1656
LAEN	9	0.13875	0.222	0.111	0.528	4	2.091	1205	0.86	0.63	1656
LAEP	1	0.351825	0.221898	0.286131	0.140146	685	2.274	2121	0.855	0.628	2947
LAEP	2	0.203463	0.199134	0.502886	0.0945166	693	2.274	2121	0.855	0.628	2947
LAEP	3	0.214718	0.125731	0.548139	0.111312	461	2.274	2121	0.855	0.628	2947
LAEP	4	0.137283	0.101156	0.614162	0.147399	173	2.274	2121	0.855	0.628	2947
LAEP	5	0.153571	0.0785714	0.632143	0.135714	56	2.274	2121	0.855	0.628	2947
LAEP	6	0.16675	0.139167	0.305583	0.388833	12	2.274	2121	0.855	0.628	2947
LAEP	7	0.160833	0.2145	0.601167	0.0238333	24	2.274	2121	0.855	0.628	2947
LAEP	8	0.138889	0.138889	0.486111	0.236111	9	2.274	2121	0.855	0.628	2947
LAEP	10	0.3	0.12	0.1	0.48	5	2.274	2121	0.855	0.628	2947
LAEP	12	0	0.417	0.417	0.167	3	2.274	2121	0.855	0.628	2947
LAEQ	1	0.229572	0.301556	0.330739	0.138132	514	2.092	1295	0.834	0.631	1891
LAEQ	2	0.159686	0.172775	0.579843	0.0876963	382	2.092	1295	0.834	0.631	1891
LAEQ	3	0.163641	0.160143	0.585401	0.0905366	287	2.092	1295	0.834	0.631	1891
LAEQ	4	0.212687	0.108209	0.574627	0.104478	67	2.092	1295	0.834	0.631	1891
LAEQ	5	0.0846154	0.0923077	0.492308	0.330769	26	2.092	1295	0.834	0.631	1891
LAEQ	6	0.0666	0.0668	0.8002	0.0668	5	2.092	1295	0.834	0.631	1891
LAEQ	7	0.0612857	0.224714	0.49	0.224714	7	2.092	1295	0.834	0.631	1891
LAEQ	9	0	0.111	0.556	0.333	1	2.092	1295	0.834	0.631	1891
LAEQ	14	0.357	0.429	0	0.214	6	2.092	1295	0.834	0.631	1891
LAER	1	0.25242	0.240506	0.367089	0.139985	1343	2.233	4112	0.708	0.621	6788
LAER	2	0.194547	0.22734	0.490052	0.0880619	1357	2.233	4112	0.708	0.621	6788
LAER	3	0.166934	0.159106	0.548587	0.125208	934	2.233	4112	0.708	0.621	6788
LAER	4	0.184043	0.156383	0.578723	0.0808511	235	2.233	4112	0.708	0.621	6788
LAER	5	0.147945	0.180822	0.583562	0.0876712	146	2.233	4112	0.708	0.621	6788
LAER	6	0.172759	0.126685	0.509241	0.191463	54	2.233	4112	0.708	0.621	6788
LAER	7	0.22975	0.0459643	0.576393	0.148	28	2.233	4112	0.708	0.621	6788
LAER	8	0.125	0.025	0.175	0.675	5	2.233	4112	0.708	0.621	6788
LAER	9	0.111	0.296	0.468778	0.123333	9	2.233	4112	0.708	0.621	6788
LAER	11	0.545	0.273	0.091	0.091	1	2.233	4112	0.708	0.621	6788
LAES	1	0.209108	0.337361	0.305762	0.14777	1076	2.25	3274	0.813	0.632	4867
LAES	2	0.236022	0.193401	0.508249	0.0623281	1091	2.25	3274	0.813	0.632	4867
LAES	3	0.141104	0.144824	0.595894	0.118028	720	2.25	3274	0.813	0.632	4867
LAES	4	0.118932	0.13835	0.601942	0.140777	206	2.25	3274	0.813	0.632	4867
LAES	5	0.160465	0.155814	0.623256	0.0604651	86	2.25	3274	0.813	0.632	4867
LAES	6	0.119844	0.171781	0.541687	0.166656	32	2.25	3274	0.813	0.632	4867
LAES	7	0.0408571	0.102143	0.816143	0.0408571	7	2.25	3274	0.813	0.632	4867
LAES	8	0.1225	0.23	0.585	0.0625	50	2.25	3274	0.813	0.632	4867
LAES	9	0.185	0.111	0.629833	0.074	6	2.25	3274	0.813	0.632	4867
LAET	1	0.203166	0.277045	0.352243	0.167546	758	1.973	1910	0.781	0.638	3034
LAET	2	0.164653	0.173716	0.575529	0.0861027	662	1.973	1910	0.781	0.638	3034
LAET	3	0.139753	0.168394	0.573186	0.118483	360	1.973	1910	0.781	0.638	3034
LAET	4	0.181034	0.186782	0.551724	0.0804598	87	1.973	1910	0.781	0.638	3034
LAET	5	0.248	0.16	0.344	0.248	25	1.973	1910	0.781	0.638	3034
LAET	6	0.2085	0.16675	0.5415	0.08325	4	1.973	1910	0.781	0.638	3034
LAET	7	0.0953333	0.190667	0.476333	0.238	3	1.973	1910	0.781	0.638	3034
LAET	8	0.0454545	0.227273	0.113636	0.613636	11	1.973	1910	0.781	0.638	3034
LAEV	1	0.240245	0.30602	0.329989	0.123746	1794	1.789	3368	0.74	0.606	5603
LAEV	2	0.186916	0.194509	0.539136	0.0794393	856	1.789	3368	0.74	0.606	5603
LAEV	3	0.151465	0.11528	0.656652	0.0764185	497	1.789	3368	0.74	0.606	5603
LAEV	4	0.0891473	0.151163	0.618217	0.141473	129	1.789	3368	0.74	0.606	5603
LAEV	5	0.245455	0.160606	0.490909	0.10303	66	1.789	3368	0.74	0.606	5603
LAEV	6	0.155071	0.178714	0.535857	0.131	14	1.789	3368	0.74	0.606	5603
LAEV	7	0.143	0.143	0.523667	0.190667	3	1.789	3368	0.74	0.606	5603
LAEV	8	0.275	0.475	0.025	0.225	5	1.789	3368	0.74	0.606	5603
LAEV	9	0.222	0.333	0.148	0.296	3	1.789	3368	0.74	0.606	5603
LAEV	11	0.364	0.273	0.182	0.182	1	1.789	3368	0.74	0.606	5603
LAEW	1	0.263158	0.217786	0.368421	0.150635	551	1.933	1158	0.649	0.659	2167
LAEW	2	0.151316	0.0822368	0.606908	0.159539	304	1.933	1158	0.649	0.659	2167
LAEW	3	0.195365	0.163327	0.562548	0.0784952	208	1.933	1158	0.649	0.659	2167
LAEW	4	0.153409	0.119318	0.619318	0.107955	44	1.933	1158	0.649	0.659	2167
LAEW	5	0.15625	0.20625	0.525	0.1125	32	1.933	1158	0.649	0.659	2167
LAEW	6	0.0294706	0.157118	0.676647	0.137471	17	1.933	1158	0.649	0.659	2167
LAEW	7	0.429	0	0.571	0	1	1.933	1158	0.649	0.659	2167
LAEW	10	0.3	0.2	0	0.5	1	1.933	1158	0.649	0.659	2167
LAEY	1	0.222707	0.270742	0.351528	0.155022	458	2.543	2126	0.871	0.874	2749
LAEY	2	0.266332	0.138191	0.525126	0.0703518	199	2.543	2126	0.871	0.874	2749
LAEY	3	0.0278445	0.011133	0.940418	0.0205807	1376	2.543	2126	0.871	0.874	2749
LAEY	4	0.101562	0.179688	0.640625	0.078125	64	2.543	2126	0.871	0.874	2749
LAEY	5	0.216667	0.0833333	0.633333	0.0666667	12	2.543	2126	0.871	0.874	2749
LAEY	6	0.244667	0.111067	0.522333	0.122333	15	2.543	2126	0.871	0.874	2749
LAEY	8	0.25	0.5	0	0.25	2	2.543	2126	0.871	0.874	2749
LAF*	1	0.201863	0.310559	0.357143	0.130435	322	2.226	941	0.654	0.577	1686
LAF*	2	0.225	0.2375	0.483929	0.0535714	280	2.226	941	0.654	0.577	1686
LAF*	3	0.1832	0.202914	0.512145	0.101455	220	2.226	941	0.654	0.577	1686
LAF*	4	0.221875	0.178125	0.50625	0.09375	80	2.226	941	0.654	0.577	1686
LAF*	5	0.12381	0.219048	0.533333	0.12381	21	2.226	941	0.654	0.577	1686
LAF*	6	0.167	0.249833	0.250333	0.333167	6	2.226	941	0.654	0.577	1686
LAF*	7	0.268125	0	0.714	0.017875	8	2.226	941	0.654	0.577	1686
LAF*	8	0.125	0.0833333	0.583333	0.208333	3	2.226	941	0.654	0.577	1686
LAF*	12	0.333	0.333	0.25	0.083	1	2.226	941	0.654	0.577	1686
LAFA	1	0.309278	0.229553	0.332646	0.128522	1455	1.914	3087	0.724	0.589	5145
LAFA	2	0.28483	0.146027	0.475232	0.0939112	969	1.914	3087	0.724	0.589	5145
LAFA	3	0.127546	0.15522	0.570749	0.14631	410	1.914	3087	0.724	0.589	5145
LAFA	4	0.197368	0.136842	0.536842	0.128947	95	1.914	3087	0.724	0.589	5145
LAFA	5	0.206612	0.160331	0.492562	0.140496	121	1.914	3087	0.724	0.589	5145
LAFA	6	0.344267	0.211133	0.244533	0.2	15	1.914	3087	0.724	0.589	5145
LAFA	7	0.196625	0.0715	0.714	0.017875	8	1.914	3087	0.724	0.589	5145
LAFA	8	0.225	0.3	0.2	0.275	5	1.914	3087	0.724	0.589	5145
LAFA	9	0	0.111	0.778	0.111	1	1.914	3087	0.724	0.589	5145
LAFA	13	0	0.231	0.336875	0.433125	8	1.914	3087	0.724	0.589	5145
LAFC	1	0.270543	0.212403	0.303101	0.213953	1290	1.831	2373	0.741	0.606	3898
LAFC	2	0.208171	0.136187	0.522374	0.133268	514	1.831	2373	0.741	0.606	3898
LAFC	3	0.212309	0.141252	0.533542	0.112696	408	1.831	2373	0.741	0.606	3898
LAFC	4	0.150943	0.228774	0.485849	0.134434	106	1.831	2373	0.741	0.606	3898
LAFC	5	0.1125	0.1125	0.625	0.15	16	1.831	2373	0.741	0.606	3898
LAFC	6	0.222333	0.222333	0.277667	0.278	3	1.831	2373	0.741	0.606	3898
LAFC	7	0.275786	0.158321	0.260429	0.306143	28	1.831	2373	0.741	0.606	3898
LAFC	8	0	0	1	0	1	1.831	2373	0.741	0.606	3898
LAFC	11	0	0.377	0.364	0.26	7	1.831	2373	0.741	0.606	3898
LAFD	1	0.275641	0.189103	0.310897	0.224359	312	2.734	2219	0.889	0.624	3053
LAFD	2	0.260347	0.136849	0.443258	0.159546	749	2.734	2219	0.889	0.624	3053
LAFD	3	0.182169	0.170261	0.492217	0.15518	728	2.734	2219	0.889	0.624	3053
LAFD	4	0.187243	0.123457	0.572016	0.117284	243	2.734	2219	0.889	0.624	3053
LAFD	5	0.191667	0.15625	0.502083	0.15	96	2.734	2219	0.889	0.624	3053
LAFD	6	0.180449	0.261939	0.432041	0.125878	49	2.734	2219	0.889	0.624	3053
LAFD	7	0.380917	0.226417	0.208375	0.184542	24	2.734	2219	0.889	0.624	3053
LAFD	8	0.336538	0.0961538	0.442308	0.125	13	2.734	2219	0.889	0.624	3053
LAFD	9	0.2775	0.111	0.333	0.2775	2	2.734	2219	0.889	0.624	3053
LAFD	12	0.167	0.25	0.333	0.25	3	2.734	2219	0.889	0.624	3053
LAFE	1	0.277092	0.264746	0.33059	0.127572	729	2.017	1726	0.755	0.668	2725
LAFE	2	0.159594	0.130074	0.600554	0.109779	542	2.017	1726	0.755	0.668	2725
LAFE	3	0.12082	0.121982	0.681968	0.0750951	284	2.017	1726	0.755	0.668	2725
LAFE	4	0.126168	0.175234	0.581776	0.116822	107	2.017	1726	0.755	0.668	2725
LAFE	5	0.194286	0.165714	0.628571	0.0114286	35	2.017	1726	0.755	0.668	2725
LAFE	6	0.272636	0.106091	0.515273	0.106091	11	2.017	1726	0.755	0.668	2725
LAFE	7	0.143	0.143	0.6425	0.0715	2	2.017	1726	0.755	0.668	2725
LAFE	8	0.141667	0	0.733333	0.125	15	2.017	1726	0.755	0.668	2725
LAFE	13	0	0.231	0.308	0.462	1	2.017	1726	0.755	0.668	2725
LAFF	1	0.212121	0.222222	0.409091	0.156566	396	1.827	782	0.552	0.63	1836
LAFF	2	0.218009	0.154028	0.549763	0.0781991	211	1.827	782	0.552	0.63	1836
LAFF	3	0.216542	0.122117	0.538917	0.122192	120	1.827	782	0.552	0.63	1836
LAFF	4	0.121429	0.228571	0.578571	0.0714286	35	1.827	782	0.552	0.63	1836
LAFF	5	0.171429	0.114286	0.614286	0.1	14	1.827	782	0.552	0.63	1836
LAFF	6	0.167	0	0.833	0	1	1.827	782	0.552	0.63	1836
LAFF	7	0.0286	0.2002	0.3718	0.4004	5	1.827	782	0.552	0.63	1836
LAFG	1	0.185781	0.323819	0.339388	0.151012	1927	1.918	4466	0.798	0.622	6887
LAFG	2	0.176014	0.193919	0.537838	0.0922297	1480	1.918	4466	0.798	0.622	6887
LAFG	3	0.18395	0.125447	0.56112	0.129296	786	1.918	4466	0.798	0.622	6887
LAFG	4	0.175781	0.101562	0.619141	0.103516	128	1.918	4466	0.798	0.622	6887
LAFG	5	0.2	0.19604	0.516832	0.0871287	101	1.918	4466	0.798	0.622	6887
LAFG	6	0.18676	0.12004	0.48676	0.20664	25	1.918	4466	0.798	0.622	6887
LAFG	7	0.153214	0.0102143	0.316429	0.520357	14	1.918	4466	0.798	0.622	6887
LAFG	8	0.25	0.4375	0.0625	0.25	2	1.918	4466	0.798	0.622	6887
LAFG	11	0.364	0	0	0.636	1	1.918	4466	0.798	0.622	6887
LAFG	14	0.143	0.143	0.429	0.286	2	1.918	4466	0.798	0.622	6887
LAFH	1	0.306122	0.377551	0.196429	0.119898	392	1.904	841	0.699	0.592	1529
LAFH	2	0.281716	0.113806	0.458955	0.145522	268	1.904	841	0.699	0.592	1529
LAFH	3	0.110116	0.121174	0.454537	0.314025	121	1.904	841	0.699	0.592	1529
LAFH	4	0.15625	0.177083	0.635417	0.03125	24	1.904	841	0.699	0.592	1529
LAFH	5	0.117647	0.164706	0.505882	0.211765	17	1.904	841	0.699	0.592	1529
LAFH	6	0.04175	0.12525	0.75	0.0835	4	1.904	841	0.699	0.592	1529
LAFH	7	0.0953333	0.181133	0.295267	0.4284	15	1.904	841	0.699	0.592	1529
LAFI	1	0.15035	0.244755	0.391608	0.213287	286	1.82	571	0.555	0.656	1284
LAFI	2	0.197059	0.120588	0.579412	0.102941	170	1.82	571	0.555	0.656	1284
LAFI	3	0.214229	0.118971	0.552371	0.114229	70	1.82	571	0.555	0.656	1284
LAFI	4	0.241935	0.104839	0.516129	0.137097	31	1.82	571	0.555	0.656	1284
LAFI	5	0.133333	0.155556	0.555556	0.155556	9	1.82	571	0.555	0.656	1284
LAFI	6	0.167	0.167	0.667	0	1	1.82	571	0.555	0.656	1284
LAFI	7	0.143	0.143	0.3215	0.39275	4	1.82	571	0.555	0.656	1284
LAFK	1	0.232737	0.31202	0.355499	0.0997442	391	2.049	969	0.798	0.598	1529
LAFK	2	0.265845	0.202465	0.420775	0.110915	284	2.049	969	0.798	0.598	1529
LAFK	3	0.161897	0.158827	0.565477	0.113659	214	2.049	969	0.798	0.598	1529
LAFK	4	0.0625	0.166667	0.630208	0.140625	48	2.049	969	0.798	0.598	1529
LAFK	5	0.141667	0.141667	0.566667	0.15	24	2.049	969	0.798	0.598	1529
LAFK	6	0.167	0	0.667	0.167	1	2.049	969	0.798	0.598	1529
LAFK	7	0.25025	0.143	0.5355	0.0715	4	2.049	969	0.798	0.598	1529
LAFK	12	0.333	0.333	0.25	0.083	2	2.049	969	0.798	0.598	1529
LAFK	14	0.286	0.214	0.357	0.143	1	2.049	969	0.798	0.598	1529
LAFL	1	0.269231	0.201505	0.367893	0.161371	1196	1.808	2226	0.533	0.6	5312
LAFL	2	0.208754	0.164983	0.544613	0.0816498	594	1.808	2226	0.533	0.6	5312
LAFL	3	0.177257	0.16846	0.535891	0.118223	265	1.808	2226	0.533	0.6	5312
LAFL	4	0.217647	0.129412	0.573529	0.0794118	85	1.808	2226	0.533	0.6	5312
LAFL	5	0.191667	0.125	0.470833	0.2125	48	1.808	2226	0.533	0.6	5312
LAFL	6	0.412211	0.0526842	0.438579	0.0965263	19	1.808	2226	0.533	0.6	5312
LAFL	7	0.196625	0.303875	0.3035	0.196625	8	1.808	2226	0.533	0.6	5312
LAFL	8	0.203125	0.390625	0.171875	0.234375	8	1.808	2226	0.533	0.6	5312
LAFL	9	0.333	0.222	0.222	0.222	1	1.808	2226	0.533	0.6	5312
LAFL	11	0.364	0.091	0.182	0.364	2	1.808	2226	0.533	0.6	5312
LAFM	1	0.301667	0.266667	0.32	0.111667	600	1.764	1084	0.687	0.568	1933
LAFM	2	0.246324	0.194853	0.474265	0.0845588	272	1.764	1084	0.687	0.568	1933
LAFM	3	0.183571	0.135932	0.591857	0.0884082	147	1.764	1084	0.687	0.568	1933
LAFM	4	0.166667	0.0909091	0.590909	0.151515	33	1.764	1084	0.687	0.568	1933
LAFM	5	0.166667	0.133333	0.35	0.35	12	1.764	1084	0.687	0.568	1933
LAFM	6	0.129889	0.185444	0.648333	0.0371111	9	1.764	1084	0.687	0.568	1933
LAFM	7	0.204286	0.245143	0.469143	0.0817143	7	1.764	1084	0.687	0.568	1933
LAFM	8	0.1875	0.21875	0.125	0.46875	4	1.764	1084	0.687	0.568	1933
LAFN	1	0.246114	0.277202	0.401554	0.0751295	386	2.081	996	0.812	0.629	1427
LAFN	2	0.253268	0.174837	0.514706	0.0571895	306	2.081	996	0.812	0.629	1427
LAFN	3	0.109972	0.147722	0.625858	0.116297	212	2.081	996	0.812	0.629	1427
LAFN	4	0.0905172	0.215517	0.547414	0.146552	58	2.081	996	0.812	0.629	1427
LAFN	5	0.136842	0.105263	0.568421	0.189474	19	2.081	996	0.812	0.629	1427
LAFN	6	0.22925	0.1665	0.41675	0.187625	8	2.081	996	0.812	0.629	1427
LAFN	7	0.25025	0	0.21425	0.5355	4	2.081	996	0.812	0.629	1427
LAFN	8	0.125	0.25	0.5	0.125	1	2.081	996	0.812	0.629	1427
LAFN	14	0.286	0.357	0.071	0.286	2	2.081	996	0.812	0.629	1427
LAFP	1	0.220612	0.336554	0.320451	0.122383	621	2.156	1811	0.829	0.65	2644
LAFP	2	0.161111	0.149206	0.592857	0.0968254	630	2.156	1811	0.829	0.65	2644
LAFP	3	0.186563	0.107624	0.615627	0.0900139	359	2.156	1811	0.829	0.65	2644
LAFP	4	0.181193	0.137615	0.479358	0.201835	109	2.156	1811	0.829	0.65	2644
LAFP	5	0.109091	0.218182	0.578182	0.0945455	55	2.156	1811	0.829	0.65	2644
LAFP	6	0.1475	0.160115	0.455231	0.237154	26	2.156	1811	0.829	0.65	2644
LAFP	7	0.1856	0.2145	0.2287	0.3714	10	2.156	1811	0.829	0.65	2644
LAFP	10	0.6	0.1	0	0.3	1	2.156	1811	0.829	0.65	2644
LAFQ	1	0.215768	0.207469	0.385892	0.190871	241	1.811	471	0.69	0.647	817
LAFQ	2	0.173913	0.148551	0.576087	0.101449	138	1.811	471	0.69	0.647	817
LAFQ	3	0.209722	0.117185	0.623537	0.0493519	54	1.811	471	0.69	0.647	817
LAFQ	4	0.075	0.1875	0.6625	0.075	20	1.811	471	0.69	0.647	817
LAFQ	5	0	0.4	0.6	0	16	1.811	471	0.69	0.647	817
LAFQ	7	0.0715	0.2145	0.714	0	2	1.811	471	0.69	0.647	817
LAFR	1	0.220312	0.308436	0.331005	0.140247	1861	1.983	4432	0.8	0.624	6945
LAFR	2	0.247275	0.126703	0.525545	0.100477	1468	1.983	4432	0.8	0.624	6945
LAFR	3	0.177872	0.116424	0.598451	0.107079	781	1.983	4432	0.8	0.624	6945
LAFR	4	0.151316	0.0904605	0.580592	0.177632	152	1.983	4432	0.8	0.624	6945
LAFR	5	0.179798	0.121212	0.557576	0.141414	99	1.983	4432	0.8	0.624	6945
LAFR	6	0.152514	0.181057	0.4906	0.176257	35	1.983	4432	0.8	0.624	6945
LAFR	7	0.143	0.158053	0.248211	0.450842	19	1.983	4432	0.8	0.624	6945
LAFR	8	0.125	0.25	0.625	0	1	1.983	4432	0.8	0.624	6945
LAFR	10	0.3	0.35	0.175	0.175	4	1.983	4432	0.8	0.624	6945
LAFR	13	0.308	0.308	0	0.385	12	1.983	4432	0.8	0.624	6945
LAFS	1	0.221463	0.279563	0.371839	0.127136	1463	2.016	3511	0.809	0.634	5321
LAFS	2	0.203448	0.143842	0.559113	0.0935961	1015	2.016	3511	0.809	0.634	5321
LAFS	3	0.170316	0.147849	0.574671	0.106959	757	2.016	3511	0.809	0.634	5321
LAFS	4	0.169872	0.136218	0.567308	0.126603	156	2.016	3511	0.809	0.634	5321
LAFS	5	0.233333	0.127778	0.522222	0.116667	72	2.016	3511	0.809	0.634	5321
LAFS	6	0.143048	0.166667	0.420571	0.27	21	2.016	3511	0.809	0.634	5321
LAFS	7	0.188158	0.150526	0.203105	0.458632	19	2.016	3511	0.809	0.634	5321
LAFS	8	0.142857	0.160714	0.267857	0.428571	7	2.016	3511	0.809	0.634	5321
LAFS	14	0.286	0.286	0.357	0.071	1	2.016	3511	0.809	0.634	5321
LAFT	1	0.25	0.252119	0.351695	0.146186	944	1.808	1866	0.691	0.64	3376
LAFT	2	0.179745	0.130474	0.564781	0.125	548	1.808	1866	0.691	0.64	3376
LAFT	3	0.176452	0.111015	0.609874	0.102433	270	1.808	1866	0.691	0.64	3376
LAFT	4	0.110577	0.129808	0.682692	0.0769231	52	1.808	1866	0.691	0.64	3376
LAFT	5	0.212903	0.0451613	0.709677	0.0322581	31	1.808	1866	0.691	0.64	3376
LAFT	6	0.305333	0	0.472	0.222	6	1.808	1866	0.691	0.64	3376
LAFT	7	0.1144	0	0.657	0.2288	5	1.808	1866	0.691	0.64	3376
LAFT	8	0.232143	0.446429	0.0892857	0.232143	7	1.808	1866	0.691	0.64	3376
LAFT	11	0.182	0.727	0.091	0	2	1.808	1866	0.691	0.64	3376
LAFT	12	0.083	0.25	0.333	0.333	1	1.808	1866	0.691	0.64	3376
LAFV	1	0.267831	0.240902	0.346434	0.144833	1374	1.874	2710	0.567	0.615	5863
LAFV	2	0.194832	0.185754	0.497207	0.122207	716	1.874	2710	0.567	0.615	5863
LAFV	3	0.153739	0.128134	0.627017	0.0909677	403	1.874	2710	0.567	0.615	5863
LAFV	4	0.137218	0.210526	0.565789	0.0864662	133	1.874	2710	0.567	0.615	5863
LAFV	5	0.142222	0.155556	0.431111	0.271111	45	1.874	2710	0.567	0.615	5863
LAFV	6	0.190571	0.214429	0.452429	0.143	7	1.874	2710	0.567	0.615	5863
LAFV	7	0.17875	0.357	0.286	0.17875	4	1.874	2710	0.567	0.615	5863
LAFV	8	0.109375	0.28125	0.476562	0.132812	16	1.874	2710	0.567	0.615	5863
LAFV	9	0.26825	0.08325	0.462833	0.185	12	1.874	2710	0.567	0.615	5863
LAFW	1	0.251701	0.243537	0.393197	0.111565	735	1.923	1575	0.519	0.623	3936
LAFW	2	0.197216	0.171694	0.517401	0.113689	431	1.923	1575	0.519	0.623	3936
LAFW	3	0.153821	0.141645	0.595854	0.108492	301	1.923	1575	0.519	0.623	3936
LAFW	4	0.160714	0.142857	0.544643	0.151786	56	1.923	1575	0.519	0.623	3936
LAFW	5	0.25	0.114286	0.392857	0.242857	28	1.923	1575	0.519	0.623	3936
LAFW	6	0.277889	0.240556	0.333222	0.148222	9	1.923	1575	0.519	0.623	3936
LAFW	7	0.0858	0.1571	0.6713	0.0858	10	1.923	1575	0.519	0.623	3936
LAFW	8	0.25	0.5	0	0.25	5	1.923	1575	0.519	0.623	3936
LAFY	1	0.253731	0.196162	0.36887	0.181237	469	1.77	825	0.554	0.637	1844
LAFY	2	0.177083	0.127604	0.591146	0.104167	192	1.77	825	0.554	0.637	1844
LAFY	3	0.223123	0.0973962	0.632113	0.0471226	106	1.77	825	0.554	0.637	1844
LAFY	4	0.276786	0.116071	0.473214	0.133929	28	1.77	825	0.554	0.637	1844
LAFY	5	0.171429	0.0952381	0.333333	0.4	21	1.77	825	0.554	0.637	1844
LAFY	6	0.167	0.167	0.5835	0.0835	2	1.77	825	0.554	0.637	1844
LAFY	7	0.143	0.429	0.286	0.143	2	1.77	825	0.554	0.637	1844
LAFY	8	0.125	0.125	0.625	0.125	3	1.77	825	0.554	0.637	1844
LAFY	10	0.4	0.1	0.5	0	1	1.77	825	0.554	0.637	1844
LAFY	12	0.333	0.083	0	0.583	1	1.77	825	0.554	0.637	1844
LAG*	1	0.322736	0.21869	0.264933	0.193642	1038	2.154	2467	0.571	0.605	5420
LAG*	2	0.250779	0.185358	0.491433	0.0724299	642	2.154	2467	0.571	0.605	5420
LAG*	3	0.148206	0.135505	0.547132	0.168974	499	2.154	2467	0.571	0.605	5420
LAG*	4	0.177673	0.168239	0.548742	0.105346	159	2.154	2467	0.571	0.605	5420
LAG*	5	0.14	0.123333	0.6	0.136667	60	2.154	2467	0.571	0.605	5420
LAG*	6	0.370444	0.0927778	0.296222	0.240556	9	2.154	2467	0.571	0.605	5420
LAG*	7	0.2288	0.2574	0.17855	0.336	20	2.154	2467	0.571	0.605	5420
LAG*	8	0.1375	0.225	0.4875	0.15	10	2.154	2467	0.571	0.605	5420
LAG*	9	0.215471	0.195882	0.575588	0.0130588	17	2.154	2467	0.571	0.605	5420
LAG*	10	0.290909	0.209091	0.0181818	0.481818	11	2.154	2467	0.571	0.605	5420
LAG*	11	0	0.545	0.364	0.091	2	2.154	2467	0.571	0.605	5420
LAGA	1	0.228452	0.308543	0.318841	0.144165	2622	2.263	8704	0.852	0.626	12514
LAGA	2	0.226552	0.173217	0.501651	0.0985799	3028	2.263	8704	0.852	0.626	12514
LAGA	3	0.17652	0.143255	0.532675	0.147324	1995	2.263	8704	0.852	0.626	12514
LAGA	4	0.141605	0.178044	0.552583	0.127768	542	2.263	8704	0.852	0.626	12514
LAGA	5	0.142029	0.163478	0.550145	0.144348	345	2.263	8704	0.852	0.626	12514
LAGA	6	0.189156	0.168437	0.307365	0.335125	96	2.263	8704	0.852	0.626	12514
LAGA	7	0.148608	0.187863	0.450941	0.213	51	2.263	8704	0.852	0.626	12514
LAGA	8	0.147727	0.215909	0.170455	0.465909	22	2.263	8704	0.852	0.626	12514
LAGA	9	0.0555	0.111	0.778	0.0555	2	2.263	8704	0.852	0.626	12514
LAGA	10	0.1	0.1	0.4	0.4	1	2.263	8704	0.852	0.626	12514
LAGC	1	0.299623	0.2851	0.268962	0.146315	1859	2.245	5626	0.8	0.624	8662
LAGC	2	0.214124	0.164689	0.512429	0.108757	1770	2.245	5626	0.8	0.624	8662
LAGC	3	0.176329	0.164318	0.534883	0.124277	1330	2.245	5626	0.8	0.624	8662
LAGC	4	0.177857	0.145	0.586429	0.0907143	350	2.245	5626	0.8	0.624	8662
LAGC	5	0.111111	0.11462	0.642105	0.132164	171	2.245	5626	0.8	0.624	8662
LAGC	6	0.2096	0.138143	0.5833	0.0691714	70	2.245	5626	0.8	0.624	8662
LAGC	7	0.16586	0.07436	0.69702	0.0629	50	2.245	5626	0.8	0.624	8662
LAGC	8	0.152778	0.305556	0.395833	0.145833	18	2.245	5626	0.8	0.624	8662
LAGC	9	0.190429	0.0317143	0.603143	0.174429	7	2.245	5626	0.8	0.624	8662
LAGC	10	0.7	0	0.2	0.1	1	2.245	5626	0.8	0.624	8662
LAGD	1	0.225289	0.346394	0.253785	0.174533	1123	2.341	3585	0.869	0.589	5035
LAGD	2	0.225564	0.211936	0.444549	0.117951	1064	2.341	3585	0.869	0.589	5035
LAGD	3	0.185442	0.151824	0.5348	0.127695	882	2.341	3585	0.869	0.589	5035
LAGD	4	0.233898	0.138983	0.540678	0.0864407	295	2.341	3585	0.869	0.589	5035
LAGD	5	0.230534	0.135878	0.519084	0.114504	131	2.341	3585	0.869	0.589	5035
LAGD	6	0.166864	0.219682	0.507682	0.106091	22	2.341	3585	0.869	0.589	5035
LAGD	7	0.151667	0.238333	0.502121	0.108242	33	2.341	3585	0.869	0.589	5035
LAGD	8	0.145833	0.447917	0.161458	0.244792	24	2.341	3585	0.869	0.589	5035
LAGD	9	0.3552	0.0888	0.3776	0.1776	5	2.341	3585	0.869	0.589	5035
LAGD	10	0.0833333	0.333333	0.483333	0.1	6	2.341	3585	0.869	0.589	5035
LAGE	1	0.238953	0.283961	0.348609	0.128478	1222	2.315	4271	0.85	0.636	6232
LAGE	2	0.200459	0.170276	0.505249	0.124016	1524	2.315	4271	0.85	0.636	6232
LAGE	3	0.221983	0.11978	0.541452	0.116569	929	2.315	4271	0.85	0.636	6232
LAGE	4	0.176012	0.109034	0.632399	0.0825545	321	2.315	4271	0.85	0.636	6232
LAGE	5	0.145263	0.163158	0.626316	0.0652632	190	2.315	4271	0.85	0.636	6232
LAGE	6	0.148929	0.21425	0.494036	0.142893	28	2.315	4271	0.85	0.636	6232
LAGE	7	0.113414	0.162724	0.532	0.192138	29	2.315	4271	0.85	0.636	6232
LAGE	8	0.0673077	0.375	0.264423	0.293269	26	2.315	4271	0.85	0.636	6232
LAGE	9	0.2775	0.333	0.222	0.1665	2	2.315	4271	0.85	0.636	6232
LAGF	1	0.23284	0.276581	0.30821	0.182369	1486	2.021	3978	0.826	0.624	5930
LAGF	2	0.206897	0.168966	0.537931	0.0862069	1305	2.021	3978	0.826	0.624	5930
LAGF	3	0.166205	0.167275	0.534377	0.13192	912	2.021	3978	0.826	0.624	5930
LAGF	4	0.152564	0.14359	0.602564	0.101282	195	2.021	3978	0.826	0.624	5930
LAGF	5	0.180645	0.106452	0.506452	0.206452	62	2.021	3978	0.826	0.624	5930
LAGF	6	0.4336	0.1002	0.3335	0.1334	10	2.021	3978	0.826	0.624	5930
LAGF	7	0.143	0.183714	0.449	0.224571	7	2.021	3978	0.826	0.624	5930
LAGF	8	0.125	0.25	0.625	0	1	2.021	3978	0.826	0.624	5930
LAGG	1	0.281063	0.271637	0.311911	0.13539	2334	2.402	9162	0.863	0.627	12738
LAGG	2	0.216321	0.176975	0.487047	0.119657	3088	2.402	9162	0.863	0.627	12738
LAGG	3	0.184531	0.153125	0.526619	0.13548	2506	2.402	9162	0.863	0.627	12738
LAGG	4	0.143182	0.167803	0.583712	0.105303	660	2.402	9162	0.863	0.627	12738
LAGG	5	0.150148	0.154303	0.581602	0.113947	337	2.402	9162	0.863	0.627	12738
LAGG	6	0.173811	0.180705	0.478937	0.166705	95	2.402	9162	0.863	0.627	12738
LAGG	7	0.146178	0.115989	0.602967	0.134911	90	2.402	9162	0.863	0.627	12738
LAGG	8	0.277439	0.22561	0.359756	0.137195	41	2.402	9162	0.863	0.627	12738
LAGG	9	0.296	0.185	0.222	0.296333	3	2.402	9162	0.863	0.627	12738
LAGG	10	0.2	0.3	0.3	0.2	2	2.402	9162	0.863	0.627	12738
LAGG	12	0.167	0.333	0.417	0.083	1	2.402	9162	0.863	0.627	12738
LAGG	14	0.143	0.5	0	0.357	5	2.402	9162	0.863	0.627	12738
LAGH	1	0.288462	0.29359	0.257692	0.160256	780	2.307	2681	0.858	0.646	3840
LAGH	2	0.155801	0.202762	0.544751	0.0966851	905	2.307	2681	0.858	0.646	3840
LAGH	3	0.141285	0.129718	0.571528	0.157252	606	2.307	2681	0.858	0.646	3840
LAGH	4	0.174618	0.19084	0.445611	0.188931	262	2.307	2681	0.858	0.646	3840
LAGH	5	0.0953488	0.123256	0.574419	0.206977	86	2.307	2681	0.858	0.646	3840
LAGH	6	0.178643	0.166786	0.4405	0.214357	14	2.307	2681	0.858	0.646	3840
LAGH	7	0.333417	0.2145	0.321667	0.130917	12	2.307	2681	0.858	0.646	3840
LAGH	8	0.160714	0.142857	0.642857	0.0535714	14	2.307	2681	0.858	0.646	3840
LAGH	9	0.278	0.111	0.4445	0.1665	2	2.307	2681	0.858	0.646	3840
LAGI	1	0.216405	0.341187	0.316754	0.125654	1146	2.059	2847	0.79	0.603	4637
LAGI	2	0.207345	0.177966	0.542938	0.0717514	885	2.059	2847	0.79	0.603	4637
LAGI	3	0.162647	0.162649	0.586856	0.0876468	555	2.059	2847	0.79	0.603	4637
LAGI	4	0.170082	0.184426	0.481557	0.163934	122	2.059	2847	0.79	0.603	4637
LAGI	5	0.14321	0.209877	0.466667	0.180247	81	2.059	2847	0.79	0.603	4637
LAGI	6	0.17697	0.156788	0.575848	0.091	33	2.059	2847	0.79	0.603	4637
LAGI	7	0.238333	0.162067	0.4094	0.190533	15	2.059	2847	0.79	0.603	4637
LAGI	8	0.214286	0.285714	0.303571	0.196429	7	2.059	2847	0.79	0.603	4637
LAGI	9	0.111	0.1665	0.5	0.222	2	2.059	2847	0.79	0.603	4637
LAGI	10	0.2	0.5	0	0.3	1	2.059	2847	0.79	0.603	4637
LAGK	1	0.267554	0.266344	0.325666	0.140436	826	2.415	3048	0.847	0.622	4258
LAGK	2	0.205757	0.199893	0.507463	0.086887	938	2.415	3048	0.847	0.622	4258
LAGK	3	0.169528	0.178679	0.536296	0.115278	841	2.415	3048	0.847	0.622	4258
LAGK	4	0.150383	0.16954	0.54023	0.139847	261	2.415	3048	0.847	0.622	4258
LAGK	5	0.168831	0.153247	0.485714	0.192208	77	2.415	3048	0.847	0.622	4258
LAGK	6	0.179481	0.153885	0.375058	0.291846	52	2.415	3048	0.847	0.622	4258
LAGK	7	0.142921	0.176789	0.451079	0.2295	38	2.415	3048	0.847	0.622	4258
LAGK	8	0.1375	0.2375	0.4625	0.1625	10	2.415	3048	0.847	0.622	4258
LAGK	9	0.30525	0.111	0.30525	0.2775	4	2.415	3048	0.847	0.622	4258
LAGK	14	0.286	0.286	0.071	0.357	1	2.415	3048	0.847	0.622	4258
LAGL	1	0.187324	0.25892	0.389671	0.164085	4260	1.956	9990	0.784	0.641	15500
LAGL	2	0.204538	0.1701	0.535243	0.0901191	3107	1.956	9990	0.784	0.641	15500
LAGL	3	0.158685	0.159043	0.568183	0.113842	1841	1.956	9990	0.784	0.641	15500
LAGL	4	0.159002	0.123288	0.57681	0.1409	511	1.956	9990	0.784	0.641	15500
LAGL	5	0.143284	0.122388	0.630846	0.103483	201	1.956	9990	0.784	0.641	15500
LAGL	6	0.184316	0.105316	0.491263	0.219263	19	1.956	9990	0.784	0.641	15500
LAGL	7	0.151937	0.160875	0.526719	0.160781	32	1.956	9990	0.784	0.641	15500
LAGL	8	0.223214	0.3125	0.285714	0.178571	14	1.956	9990	0.784	0.641	15500
LAGL	9	0.2666	0.311	0.3554	0.0666	5	1.956	9990	0.784	0.641	15500
LAGM	1	0.227113	0.341549	0.28081	0.150528	1136	2.122	3482	0.82	0.633	5224
LAGM	2	0.227858	0.139291	0.534622	0.0982287	1242	2.122	3482	0.82	0.633	5224
LAGM	3	0.159571	0.141322	0.543138	0.155781	785	2.122	3482	0.82	0.633	5224
LAGM	4	0.150433	0.174242	0.58658	0.0887446	231	2.122	3482	0.82	0.633	5224
LAGM	5	0.221875	0.0875	0.6	0.090625	64	2.122	3482	0.82	0.633	5224
LAGM	6	0.1502	0.2002	0.5502	0.1	10	2.122	3482	0.82	0.633	5224
LAGM	7	0.0158889	0.143	0.777556	0.0635556	9	2.122	3482	0.82	0.633	5224
LAGM	8	0.125	0.03125	0.65625	0.1875	4	2.122	3482	0.82	0.633	5224
LAGM	14	0.286	0.357	0.286	0.071	1	2.122	3482	0.82	0.633	5224
LAGN	1	0.248235	0.32	0.285882	0.145882	850	2.316	3056	0.857	0.616	4266
LAGN	2	0.2149	0.209647	0.490926	0.0845272	1047	2.316	3056	0.857	0.616	4266
LAGN	3	0.200227	0.151023	0.554013	0.0945207	772	2.316	3056	0.857	0.616	4266
LAGN	4	0.147196	0.146028	0.577103	0.129673	214	2.316	3056	0.857	0.616	4266
LAGN	5	0.16	0.109565	0.666087	0.0643478	115	2.316	3056	0.857	0.616	4266
LAGN	6	0.208437	0.1405	0.5	0.151125	32	2.316	3056	0.857	0.616	4266
LAGN	7	0.154917	0.10725	0.52375	0.214417	12	2.316	3056	0.857	0.616	4266
LAGN	8	0.0982143	0.223214	0.419643	0.258929	14	2.316	3056	0.857	0.616	4266
LAGP	1	0.303931	0.287632	0.240652	0.167785	1043	2.462	4355	0.86	0.597	6079
LAGP	2	0.237127	0.187331	0.477981	0.097561	1476	2.462	4355	0.86	0.597	6079
LAGP	3	0.206983	0.159384	0.506956	0.126477	1204	2.462	4355	0.86	0.597	6079
LAGP	4	0.174012	0.130699	0.588906	0.106383	329	2.462	4355	0.86	0.597	6079
LAGP	5	0.19084	0.221374	0.483969	0.103817	131	2.462	4355	0.86	0.597	6079
LAGP	6	0.302	0.217125	0.357594	0.123375	96	2.462	4355	0.86	0.597	6079
LAGP	7	0.0843934	0.103082	0.697738	0.11482	61	2.462	4355	0.86	0.597	6079
LAGP	8	0.3125	0.265625	0.25	0.171875	8	2.462	4355	0.86	0.597	6079
LAGP	9	0.222	0	0	0.778	1	2.462	4355	0.86	0.597	6079
LAGP	10	0.2	0.266667	0.333333	0.2	3	2.462	4355	0.86	0.597	6079
LAGP	11	0.636	0	0.273	0.091	2	2.462	4355	0.86	0.597	6079
LAGP	14	0.357	0.286	0.214	0.143	1	2.462	4355	0.86	0.597	6079
LAGQ	1	0.323718	0.270833	0.293269	0.112179	624	2.567	2536	0.885	0.632	3535
LAGQ	2	0.197404	0.155055	0.525956	0.121585	732	2.567	2536	0.885	0.632	3535
LAGQ	3	0.210515	0.126866	0.534562	0.12786	701	2.567	2536	0.885	0.632	3535
LAGQ	4	0.220339	0.100847	0.600847	0.0779661	295	2.567	2536	0.885	0.632	3535
LAGQ	5	0.190291	0.141748	0.526214	0.141748	103	2.567	2536	0.885	0.632	3535
LAGQ	6	0.190514	0.299971	0.309543	0.199971	35	2.567	2536	0.885	0.632	3535
LAGQ	7	0.286	0.091	0.454455	0.168818	11	2.567	2536	0.885	0.632	3535
LAGQ	8	0.0625	0.125	0.78125	0.03125	4	2.567	2536	0.885	0.632	3535
LAGQ	9	0.013875	0.500375	0.471875	0.013875	8	2.567	2536	0.885	0.632	3535
LAGQ	10	0.2	0.104762	0.590476	0.104762	21	2.567	2536	0.885	0.632	3535
LAGQ	12	0.0835	0.4585	0.375	0.0835	2	2.567	2536	0.885	0.632	3535
LAGR	1	0.224997	0.216602	0.425543	0.132858	9529	1.996	22876	0.777	0.672	39852
LAGR	2	0.125468	0.159455	0.548061	0.167016	6679	1.996	22876	0.777	0.672	39852
LAGR	3	0.159297	0.138037	0.579011	0.123411	5075	1.996	22876	0.777	0.672	39852
LAGR	4	0.187642	0.144932	0.538155	0.129271	878	1.996	22876	0.777	0.672	39852
LAGR	5	0.174066	0.133626	0.567473	0.124835	455	1.996	22876	0.777	0.672	39852
LAGR	6	0.18458	0.152718	0.461878	0.201107	131	1.996	22876	0.777	0.672	39852
LAGR	7	0.133338	0.181649	0.473054	0.2125	74	1.996	22876	0.777	0.672	39852
LAGR	8	0.125	0.155303	0.458333	0.261364	33	1.996	22876	0.777	0.672	39852
LAGR	9	0.257053	0.0701053	0.514737	0.157842	19	1.996	22876	0.777	0.672	39852
LAGR	10	0	0	0.966667	0.0333333	3	1.996	22876	0.777	0.672	39852
LAGS	1	0.239803	0.258628	0.35948	0.142089	2231	2.352	8589	0.846	0.635	12405
LAGS	2	0.219084	0.180648	0.495321	0.104947	2992	2.352	8589	0.846	0.635	12405
LAGS	3	0.185709	0.150949	0.547077	0.116089	2196	2.352	8589	0.846	0.635	12405
LAGS	4	0.151761	0.148239	0.58169	0.11831	710	2.352	8589	0.846	0.635	12405
LAGS	5	0.185806	0.125806	0.586452	0.101935	310	2.352	8589	0.846	0.635	12405
LAGS	6	0.203906	0.127482	0.525471	0.143212	85	2.352	8589	0.846	0.635	12405
LAGS	7	0.132275	0.160875	0.464225	0.24285	40	2.352	8589	0.846	0.635	12405
LAGS	8	0.0588235	0.183824	0.397059	0.360294	17	2.352	8589	0.846	0.635	12405
LAGS	9	0.259	0.222	0.296	0.222	3	2.352	8589	0.846	0.635	12405
LAGS	10	0.2	0	0.4	0.4	1	2.352	8589	0.846	0.635	12405
LAGS	12	0.167	0.25	0.333	0.25	4	2.352	8589	0.846	0.635	12405
LAGT	1	0.227841	0.303391	0.341463	0.127305	1681	2.285	5759	0.851	0.637	8238
LAGT	2	0.202828	0.170161	0.536568	0.0904437	2051	2.285	5759	0.851	0.637	8238
LAGT	3	0.180864	0.141864	0.555789	0.121322	1247	2.285	5759	0.851	0.637	8238
LAGT	4	0.159091	0.15031	0.583161	0.107438	484	2.285	5759	0.851	0.637	8238
LAGT	5	0.212973	0.112432	0.555676	0.118919	185	2.285	5759	0.851	0.637	8238
LAGT	6	0.129397	0.241431	0.431155	0.198397	58	2.285	5759	0.851	0.637	8238
LAGT	7	0.143	0.156	0.558409	0.143	22	2.285	5759	0.851	0.637	8238
LAGT	8	0.0986842	0.0592105	0.828947	0.0131579	19	2.285	5759	0.851	0.637	8238
LAGT	9	0.0555	0.111	0.778	0.0555	2	2.285	5759	0.851	0.637	8238
LAGT	10	0.23	0.19	0.38	0.2	10	2.285	5759	0.851	0.637	8238
LAGV	1	0.242726	0.300108	0.293373	0.163793	3712	2.074	9553	0.794	0.625	14463
LAGV	2	0.210147	0.165238	0.53531	0.0893041	2917	2.074	9553	0.794	0.625	14463
LAGV	3	0.147031	0.154304	0.561478	0.136991	2053	2.074	9553	0.794	0.625	14463
LAGV	4	0.17836	0.14081	0.572134	0.108696	506	2.074	9553	0.794	0.625	14463
LAGV	5	0.172052	0.153712	0.523144	0.151092	229	2.074	9553	0.794	0.625	14463
LAGV	6	0.158305	0.209102	0.353119	0.279695	59	2.074	9553	0.794	0.625	14463
LAGV	7	0.105696	0.226783	0.52163	0.145978	46	2.074	9553	0.794	0.625	14463
LAGV	8	0.151042	0.291667	0.348958	0.208333	24	2.074	9553	0.794	0.625	14463
LAGV	9	0	0.222	0.5	0.2775	2	2.074	9553	0.794	0.625	14463
LAGV	10	0.45	0.15	0.25	0.15	2	2.074	9553	0.794	0.625	14463
LAGV	11	0.091	0.364	0.455	0.091	3	2.074	9553	0.794	0.625	14463
LAGW	1	0.208147	0.239919	0.352749	0.199185	2455	1.942	5506	0.751	0.636	9100
LAGW	2	0.182484	0.154459	0.554459	0.108599	1570	1.942	5506	0.751	0.636	9100
LAGW	3	0.200074	0.132426	0.57463	0.0926395	1079	1.942	5506	0.751	0.636	9100
LAGW	4	0.176415	0.19434	0.463208	0.166038	265	1.942	5506	0.751	0.636	9100
LAGW	5	0.172152	0.194937	0.443038	0.189873	79	1.942	5506	0.751	0.636	9100
LAGW	6	0.10855	0.2169	0.4584	0.21675	20	1.942	5506	0.751	0.636	9100
LAGW	7	0.0834167	0.125042	0.654708	0.137	24	1.942	5506	0.751	0.636	9100
LAGW	8	0.166667	0.270833	0.260417	0.302083	12	1.942	5506	0.751	0.636	9100
LAGW	9	0	0.111	0.667	0.222	1	1.942	5506	0.751	0.636	9100
LAGW	10	0.2	0.1	0.4	0.3	1	1.942	5506	0.751	0.636	9100
LAGY	1	0.199438	0.301498	0.314607	0.184457	1068	2.1	2751	0.753	0.601	4611
LAGY	2	0.214901	0.18165	0.538793	0.0646552	812	2.1	2751	0.753	0.601	4611
LAGY	3	0.227738	0.154478	0.520157	0.0974426	619	2.1	2751	0.753	0.601	4611
LAGY	4	0.167323	0.145669	0.562992	0.124016	127	2.1	2751	0.753	0.601	4611
LAGY	5	0.18961	0.111688	0.594805	0.103896	77	2.1	2751	0.753	0.601	4611
LAGY	6	0.141636	0.247727	0.495121	0.116212	33	2.1	2751	0.753	0.601	4611
LAGY	7	0.183857	0.122571	0.591714	0.102143	7	2.1	2751	0.753	0.601	4611
LAGY	8	0.25	0.3125	0.09375	0.34375	4	2.1	2751	0.753	0.601	4611
LAGY	14	0.286	0.286	0.16075	0.268	4	2.1	2751	0.753	0.601	4611
LAH*	1	0.417476	0.0970874	0.252427	0.23301	103	2.248	286	0.578	0.575	652
LAH*	2	0.282609	0.137681	0.485507	0.0942029	69	2.248	286	0.578	0.575	652
LAH*	3	0.228776	0.21391	0.517403	0.0397761	67	2.248	286	0.578	0.575	652
LAH*	4	0.135135	0.243243	0.398649	0.222973	37	2.248	286	0.578	0.575	652
LAH*	5	0.05	0.275	0.4	0.275	8	2.248	286	0.578	0.575	652
LAH*	6	0.333	0	0.667	0	1	2.248	286	0.578	0.575	652
LAH*	7	0	0.286	0.571	0.143	1	2.248	286	0.578	0.575	652
LAHA	1	0.279649	0.352855	0.273792	0.0937042	683	2.063	1653	0.812	0.612	2566
LAHA	2	0.152993	0.197339	0.504435	0.145233	451	2.063	1653	0.812	0.612	2566
LAHA	3	0.196394	0.109171	0.582231	0.111997	363	2.063	1653	0.812	0.612	2566
LAHA	4	0.106132	0.108491	0.580189	0.205189	106	2.063	1653	0.812	0.612	2566
LAHA	5	0.08	0.136	0.688	0.096	25	2.063	1653	0.812	0.612	2566
LAHA	6	0.389	0.0556667	0.389	0.166667	3	2.063	1653	0.812	0.612	2566
LAHA	7	0.386941	0.395353	0.0924118	0.126176	17	2.063	1653	0.812	0.612	2566
LAHA	8	0.291667	0.125	0.375	0.208333	3	2.063	1653	0.812	0.612	2566
LAHA	13	0.308	0.231	0.462	0	2	2.063	1653	0.812	0.612	2566
LAHC	1	0.303371	0.253612	0.308186	0.134831	623	2.053	1439	0.69	0.608	2564
LAHC	2	0.277506	0.149144	0.452323	0.121027	409	2.053	1439	0.69	0.608	2564
LAHC	3	0.131011	0.12597	0.614258	0.128554	267	2.053	1439	0.69	0.608	2564
LAHC	4	0.224359	0.233974	0.342949	0.198718	78	2.053	1439	0.69	0.608	2564
LAHC	5	0.06	0.04	0.59	0.31	20	2.053	1439	0.69	0.608	2564
LAHC	6	0.181727	0.0530909	0.492455	0.272864	22	2.053	1439	0.69	0.608	2564
LAHC	7	0	0	0.8284	0.1716	5	2.053	1439	0.69	0.608	2564
LAHC	8	0.25	0.5	0	0.25	2	2.053	1439	0.69	0.608	2564
LAHC	9	0.392769	0.119538	0.136615	0.350231	13	2.053	1439	0.69	0.608	2564
LAHD	1	0.19898	0.352041	0.232143	0.216837	392	2.054	1159	0.897	0.661	1596
LAHD	2	0.143519	0.173611	0.482639	0.200231	432	2.054	1159	0.897	0.661	1596
LAHD	3	0.134292	0.165925	0.545462	0.154115	253	2.054	1159	0.897	0.661	1596
LAHD	4	0.113636	0.109091	0.659091	0.118182	55	2.054	1159	0.897	0.661	1596
LAHD	5	0.13	0.12	0.69	0.06	20	2.054	1159	0.897	0.661	1596
LAHD	6	0.1665	0.25025	0.3335	0.25	4	2.054	1159	0.897	0.661	1596
LAHD	7	0	0.0715	0.4285	0.5	2	2.054	1159	0.897	0.661	1596
LAHD	8	0.125	0.375	0	0.5	1	2.054	1159	0.897	0.661	1596
LAHE	1	0.118959	0.539033	0.189591	0.152416	269	1.784	596	0.715	0.539	1002
LAHE	2	0.12619	0.342857	0.461905	0.0690476	210	1.784	596	0.715	0.539	1002
LAHE	3	0.181687	0.0908687	0.501697	0.225475	99	1.784	596	0.715	0.539	1002
LAHE	4	0.107143	0.339286	0.428571	0.125	14	1.784	596	0.715	0.539	1002
LAHE	5	0.333333	0.2	0.4	0.0666667	3	1.784	596	0.715	0.539	1002
LAHE	6	0.333	0	0	0.667	1	1.784	596	0.715	0.539	1002
LAHF	1	0.246418	0.17192	0.409742	0.17192	349	1.851	666	0.621	0.593	1342
LAHF	2	0.210674	0.227528	0.47191	0.0898876	178	1.851	666	0.621	0.593	1342
LAHF	3	0.189759	0.16862	0.552709	0.0885316	79	1.851	666	0.621	0.593	1342
LAHF	4	0.0972222	0.263889	0.402778	0.236111	36	1.851	666	0.621	0.593	1342
LAHF	5	0.257143	0.114286	0.557143	0.0714286	14	1.851	666	0.621	0.593	1342
LAHF	6	0.0835	0.1665	0.3335	0.4165	2	1.851	666	0.621	0.593	1342
LAHF	7	0.190667	0.380667	0.381	0.0476667	3	1.851	666	0.621	0.593	1342
LAHF	8	0.25	0.5	0	0.25	1	1.851	666	0.621	0.593	1342
LAHF	9	0.24975	0.19425	0.333	0.222	4	1.851	666	0.621	0.593	1342
LAHG	1	0.253608	0.304124	0.336082	0.106186	970	2.185	2899	0.85	0.648	4141
LAHG	2	0.208422	0.162047	0.544243	0.0852878	938	2.185	2899	0.85	0.648	4141
LAHG	3	0.146495	0.145025	0.618159	0.0900892	673	2.185	2899	0.85	0.648	4141
LAHG	4	0.151429	0.171429	0.567143	0.11	175	2.185	2899	0.85	0.648	4141
LAHG	5	0.103774	0.0754717	0.660377	0.160377	106	2.185	2899	0.85	0.648	4141
LAHG	6	0.250136	0.128909	0.469591	0.151727	22	2.185	2899	0.85	0.648	4141
LAHG	7	0.231	0.165	0.241769	0.362846	13	2.185	2899	0.85	0.648	4141
LAHG	8	0	0	1	0	2	2.185	2899	0.85	0.648	4141
LAHH	1	0.157025	0.264463	0.264463	0.31405	121	1.941	269	0.808	0.659	423
LAHH	2	0.153846	0.205128	0.596154	0.0448718	78	1.941	269	0.808	0.659	423
LAHH	3	0.21549	0.0783529	0.614431	0.0914902	51	1.941	269	0.808	0.659	423
LAHH	4	0.0714286	0.214286	0.678571	0.0357143	7	1.941	269	0.808	0.659	423
LAHH	5	0.3	0	0.65	0.05	8	1.941	269	0.808	0.659	423
LAHH	6	0.167	0.08325	0.62525	0.12525	4	1.941	269	0.808	0.659	423
LAHI	1	0.25817	0.25817	0.313725	0.169935	306	1.946	698	0.684	0.616	1257
LAHI	2	0.1925	0.205	0.52	0.0825	200	1.946	698	0.684	0.616	1257
LAHI	3	0.154601	0.163288	0.568712	0.113261	153	1.946	698	0.684	0.616	1257
LAHI	4	0.0978261	0.184783	0.586957	0.130435	23	1.946	698	0.684	0.616	1257
LAHI	5	0	0	0.8	0.2	4	1.946	698	0.684	0.616	1257
LAHI	6	0.277667	0.277667	0.333667	0.111333	3	1.946	698	0.684	0.616	1257
LAHI	7	0.127111	0.238333	0.206556	0.428333	9	1.946	698	0.684	0.616	1257
LAHK	1	0.249027	0.194553	0.342412	0.214008	257	2.163	633	0.841	0.621	977
LAHK	2	0.276398	0.121118	0.543478	0.0590062	161	2.163	633	0.841	0.621	977
LAHK	3	0.208496	0.111847	0.623573	0.0559466	131	2.163	633	0.841	0.621	977
LAHK	4	0.160714	0.0952381	0.660714	0.0833333	42	2.163	633	0.841	0.621	977
LAHK	5	0.233333	0.273333	0.42	0.0733333	30	2.163	633	0.841	0.621	977
LAHK	6	0.571714	0	0.404429	0.0238571	7	2.163	633	0.841	0.621	977
LAHK	7	0.190667	0.0476667	0.714	0.0476667	3	2.163	633	0.841	0.621	977
LAHK	8	0.1875	0	0.8125	0	2	2.163	633	0.841	0.621	977
LAHL	1	0.24812	0.23183	0.393484	0.126566	798	1.881	1712	0.625	0.64	3391
LAHL	2	0.176699	0.159223	0.568932	0.0951456	515	1.881	1712	0.625	0.64	3391
LAHL	3	0.200984	0.0970931	0.634336	0.0674372	247	1.881	1712	0.625	0.64	3391
LAHL	4	0.19877	0.106557	0.604508	0.0901639	122	1.881	1712	0.625	0.64	3391
LAHL	5	0.21	0.15	0.6	0.04	20	1.881	1712	0.625	0.64	3391
LAHL	6	0.190571	0.214143	0.523857	0.0715714	7	1.881	1712	0.625	0.64	3391
LAHL	7	0	0.286	0.190667	0.523667	3	1.881	1712	0.625	0.64	3391
LAHM	1	0.336449	0.180685	0.352025	0.130841	321	1.847	681	0.681	0.662	1270
LAHM	2	0.130542	0.169951	0.573892	0.125616	203	1.847	681	0.681	0.662	1270
LAHM	3	0.176538	0.0598034	0.678145	0.0853846	117	1.847	681	0.681	0.662	1270
LAHM	4	0.05	0.28	0.61	0.06	25	1.847	681	0.681	0.662	1270
LAHM	5	0.163636	0.0545455	0.581818	0.2	11	1.847	681	0.681	0.662	1270
LAHM	6	0	0.333	0.667	0	3	1.847	681	0.681	0.662	1270
LAHM	7	0.286	0.143	0.429	0.143	1	1.847	681	0.681	0.662	1270
LAHN	1	0.317241	0.310345	0.262069	0.110345	145	2.127	324	0.853	0.586	511
LAHN	2	0.171233	0.136986	0.59589	0.0958904	73	2.127	324	0.853	0.586	511
LAHN	3	0.0999125	0.1624	0.604213	0.133263	80	2.127	324	0.853	0.586	511
LAHN	4	0.0625	0.0625	0.75	0.125	4	2.127	324	0.853	0.586	511
LAHN	5	0.28	0.08	0.6	0.04	5	2.127	324	0.853	0.586	511
LAHN	6	0.1665	0.0835	0.6665	0.0835	2	2.127	324	0.853	0.586	511
LAHN	7	0.1716	0.514067	0.0666667	0.247867	15	2.127	324	0.853	0.586	511
LAHP	1	0.273077	0.353846	0.242308	0.130769	260	2.615	1022	0.851	0.599	1500
LAHP	2	0.252016	0.22379	0.405242	0.118952	248	2.615	1022	0.851	0.599	1500
LAHP	3	0.203127	0.119367	0.567546	0.109775	346	2.615	1022	0.851	0.599	1500
LAHP	4	0.161765	0.176471	0.522059	0.139706	68	2.615	1022	0.851	0.599	1500
LAHP	5	0.203922	0.215686	0.427451	0.152941	51	2.615	1022	0.851	0.599	1500
LAHP	6	0.11125	0.250083	0.625167	0.0139167	12	2.615	1022	0.851	0.599	1500
LAHP	7	0.169812	0.196625	0.535437	0.09825	16	2.615	1022	0.851	0.599	1500
LAHP	8	0.22619	0.208333	0.297619	0.267857	21	2.615	1022	0.851	0.599	1500
LAHQ	1	0.135593	0.601695	0.237288	0.0254237	118	2.052	364	0.881	0.661	548
LAHQ	2	0.122378	0.125874	0.653846	0.0979021	143	2.052	364	0.881	0.661	548
LAHQ	3	0.215354	0.0974634	0.601707	0.0853293	82	2.052	364	0.881	0.661	548
LAHQ	4	0	0.05	0.875	0.075	10	2.052	364	0.881	0.661	548
LAHQ	5	0.0444444	0.2	0.755556	0	9	2.052	364	0.881	0.661	548
LAHQ	6	0.167	0.25	0.25	0.3335	2	2.052	364	0.881	0.661	548
LAHR	1	0.206673	0.356812	0.313253	0.123262	1079	2.057	2800	0.739	0.618	4549
LAHR	2	0.224832	0.176734	0.458054	0.14038	894	2.057	2800	0.739	0.618	4549
LAHR	3	0.12889	0.143336	0.576946	0.150664	553	2.057	2800	0.739	0.618	4549
LAHR	4	0.174359	0.0923077	0.628205	0.105128	195	2.057	2800	0.739	0.618	4549
LAHR	5	0.145833	0.345833	0.441667	0.0666667	48	2.057	2800	0.739	0.618	4549
LAHR	6	0.411765	0.0490588	0.127471	0.411824	17	2.057	2800	0.739	0.618	4549
LAHR	7	0.10725	0.143	0.25025	0.5	4	2.057	2800	0.739	0.618	4549
LAHR	8	0.166667	0.333333	0.277778	0.222222	9	2.057	2800	0.739	0.618	4549
LAHR	11	0.182	0.364	0.091	0.364	1	2.057	2800	0.739	0.618	4549
LAHS	1	0.207807	0.280138	0.367394	0.144661	871	1.943	1962	0.777	0.628	3276
LAHS	2	0.220175	0.167544	0.47807	0.134211	570	1.943	1962	0.777	0.628	3276
LAHS	3	0.157525	0.148031	0.56508	0.12915	387	1.943	1962	0.777	0.628	3276
LAHS	4	0.0906593	0.17033	0.585165	0.153846	91	1.943	1962	0.777	0.628	3276
LAHS	5	0.0615385	0.184615	0.446154	0.307692	13	1.943	1962	0.777	0.628	3276
LAHS	6	0.178857	0.273786	0.511714	0.0357143	14	1.943	1962	0.777	0.628	3276
LAHS	7	0.0953333	0.190667	0.571333	0.143	3	1.943	1962	0.777	0.628	3276
LAHS	8	0.0875	0.3375	0.55	0.025	10	1.943	1962	0.777	0.628	3276
LAHS	9	0.074	0.222	0.63	0.074	3	1.943	1962	0.777	0.628	3276
LAHT	1	0.178947	0.265789	0.297368	0.257895	380	2.075	1146	0.855	0.654	1731
LAHT	2	0.178971	0.271812	0.446309	0.102908	447	2.075	1146	0.855	0.654	1731
LAHT	3	0.142976	0.0812683	0.673249	0.10239	205	2.075	1146	0.855	0.654	1731
LAHT	4	0.0747423	0.152062	0.688144	0.0850515	97	2.075	1146	0.855	0.654	1731
LAHT	5	0.15	0.125	0.55	0.175	8	2.075	1146	0.855	0.654	1731
LAHT	6	0.29175	0.2915	0.4165	0	4	2.075	1146	0.855	0.654	1731
LAHT	7	0	0	0.96425	0.03575	4	2.075	1146	0.855	0.654	1731
LAHT	9	0	0.111	0.889	0	1	2.075	1146	0.855	0.654	1731
LAHV	1	0.273973	0.214612	0.350685	0.160731	1095	1.841	2129	0.69	0.607	3743
LAHV	2	0.233871	0.171147	0.492832	0.102151	558	1.841	2129	0.69	0.607	3743
LAHV	3	0.196549	0.147392	0.545702	0.110094	339	1.841	2129	0.69	0.607	3743
LAHV	4	0.19863	0.140411	0.520548	0.140411	73	1.841	2129	0.69	0.607	3743
LAHV	5	0.161538	0.0461538	0.661538	0.130769	26	1.841	2129	0.69	0.607	3743
LAHV	6	0.148	0.0185556	0.370667	0.462889	9	1.841	2129	0.69	0.607	3743
LAHV	7	0.243941	0.0840588	0.663588	0.00841176	17	1.841	2129	0.69	0.607	3743
LAHV	8	0.193182	0.113636	0.681818	0.0113636	11	1.841	2129	0.69	0.607	3743
LAHV	9	0.333	0	0.667	0	1	1.841	2129	0.69	0.607	3743
LAHW	1	0.172308	0.258462	0.427692	0.141538	325	1.872	671	0.626	0.713	1398
LAHW	2	0.1275	0.1125	0.6725	0.0875	200	1.872	671	0.626	0.713	1398
LAHW	3	0.172225	0.127225	0.580461	0.119742	89	1.872	671	0.626	0.713	1398
LAHW	4	0.0333333	0.0166667	0.6	0.35	30	1.872	671	0.626	0.713	1398
LAHW	5	0.173913	0.0869565	0.617391	0.121739	23	1.872	671	0.626	0.713	1398
LAHW	7	0.143	0.0953333	0.571667	0.190667	3	1.872	671	0.626	0.713	1398
LAHW	8	0.25	0.25	0.125	0.375	1	1.872	671	0.626	0.713	1398
LAHY	1	0.311927	0.12844	0.426606	0.133028	218	1.814	403	0.59	0.669	823
LAHY	2	0.140777	0.126214	0.461165	0.271845	103	1.814	403	0.59	0.669	823
LAHY	3	0.174068	0.105955	0.575864	0.143864	44	1.814	403	0.59	0.669	823
LAHY	4	0.306818	0.136364	0.465909	0.0909091	22	1.814	403	0.59	0.669	823
LAHY	5	0.109091	0.0181818	0.8	0.0727273	11	1.814	403	0.59	0.669	823
LAHY	6	0.111333	0.222	0.444667	0.222	3	1.814	403	0.59	0.669	823
LAHY	7	0	0.143	0.714	0.143	2	1.814	403	0.59	0.669	823
LAI*	1	0.20678	0.19322	0.413559	0.186441	295	2.121	792	0.545	0.658	1740
LAI*	2	0.190678	0.192797	0.529661	0.0868644	236	2.121	792	0.545	0.658	1740
LAI*	3	0.186482	0.153565	0.569964	0.0897358	193	2.121	792	0.545	0.658	1740
LAI*	4	0.0785714	0.135714	0.578571	0.207143	35	2.121	792	0.545	0.658	1740
LAI*	5	0.176471	0.0352941	0.635294	0.152941	17	2.121	792	0.545	0.658	1740
LAI*	6	0.1002	0.2334	0.6336	0.0334	5	2.121	792	0.545	0.658	1740
LAI*	7	0.206556	0.0635556	0.682333	0.0476667	9	2.121	792	0.545	0.658	1740
LAI*	8	0.25	0	0.625	0.125	2	2.121	792	0.545	0.658	1740
LAIA	1	0.252475	0.221782	0.354455	0.171287	1010	1.946	2164	0.715	0.599	3718
LAIA	2	0.244681	0.175123	0.493453	0.086743	611	1.946	2164	0.715	0.599	3718
LAIA	3	0.167949	0.184025	0.535462	0.112309	353	1.946	2164	0.715	0.599	3718
LAIA	4	0.153226	0.198925	0.422043	0.225806	93	1.946	2164	0.715	0.599	3718
LAIA	5	0.185965	0.126316	0.635088	0.0526316	57	1.946	2164	0.715	0.599	3718
LAIA	6	0.217217	0.166826	0.485435	0.130565	23	1.946	2164	0.715	0.599	3718
LAIA	7	0.026	0.286	0.376545	0.311455	11	1.946	2164	0.715	0.599	3718
LAIA	8	0.229167	0.333333	0.104167	0.333333	6	1.946	2164	0.715	0.599	3718
LAIC	1	0.212808	0.216749	0.336946	0.233498	1015	1.59	1674	0.592	0.621	3439
LAIC	2	0.222353	0.164706	0.515294	0.0976471	425	1.59	1674	0.592	0.621	3439
LAIC	3	0.141234	0.130342	0.601495	0.126777	184	1.59	1674	0.592	0.621	3439
LAIC	4	0.21	0.15	0.61	0.03	25	1.59	1674	0.592	0.621	3439
LAIC	5	0.106667	0.386667	0.453333	0.0533333	15	1.59	1674	0.592	0.621	3439
LAIC	6	0.2085	0.20825	0.33325	0.25	4	1.59	1674	0.592	0.621	3439
LAIC	7	0.1716	0.1144	0.6856	0.0286	5	1.59	1674	0.592	0.621	3439
LAIC	10	0	0	1	0	1	1.59	1674	0.592	0.621	3439
LAID	1	0.233415	0.181818	0.27027	0.314496	407	2.402	1567	0.848	0.705	2259
LAID	2	0.169565	0.101739	0.589565	0.13913	575	2.402	1567	0.848	0.705	2259
LAID	3	0.194117	0.093018	0.555613	0.157162	333	2.402	1567	0.848	0.705	2259
LAID	4	0.163732	0.100352	0.633803	0.102113	142	2.402	1567	0.848	0.705	2259
LAID	5	0.155556	0.114286	0.488889	0.24127	63	2.402	1567	0.848	0.705	2259
LAID	6	0.293667	0.119238	0.539524	0.047619	21	2.402	1567	0.848	0.705	2259
LAID	7	0.143	0.174778	0.444444	0.238333	9	2.402	1567	0.848	0.705	2259
LAID	8	0.183824	0.0882353	0.617647	0.110294	17	2.402	1567	0.848	0.705	2259
LAIE	1	0.277259	0.224299	0.319315	0.179128	642	1.912	1456	0.796	0.613	2318
LAIE	2	0.309572	0.136456	0.443992	0.10998	491	1.912	1456	0.796	0.613	2318
LAIE	3	0.124706	0.124711	0.606682	0.14372	211	1.912	1456	0.796	0.613	2318
LAIE	4	0.170455	0.159091	0.587121	0.0833333	66	1.912	1456	0.796	0.613	2318
LAIE	5	0.153333	0.186667	0.58	0.08	30	1.912	1456	0.796	0.613	2318
LAIE	6	0.139	0.138833	0.361167	0.361167	6	1.912	1456	0.796	0.613	2318
LAIE	7	0.0408571	0	0.857143	0.102	7	1.912	1456	0.796	0.613	2318
LAIE	8	0	0	1	0	1	1.912	1456	0.796	0.613	2318
LAIE	9	0.222	0.111	0.444	0.222	1	1.912	1456	0.796	0.613	2318
LAIE	11	0.273	0.273	0.273	0.182	1	1.912	1456	0.796	0.613	2318
LAIF	1	0.145604	0.326923	0.368132	0.159341	364	1.964	784	0.608	0.649	1640
LAIF	2	0.170616	0.14218	0.57109	0.116114	211	1.964	784	0.608	0.649	1640
LAIF	3	0.224511	0.113383	0.572106	0.0897943	141	1.964	784	0.608	0.649	1640
LAIF	4	0.146341	0.0487805	0.280488	0.52439	41	1.964	784	0.608	0.649	1640
LAIF	5	0.4	0.0714286	0.328571	0.2	14	1.964	784	0.608	0.649	1640
LAIF	6	0.333	0.167	0.0556667	0.444333	6	1.964	784	0.608	0.649	1640
LAIF	7	0.286	0.0715	0.5715	0.0715	2	1.964	784	0.608	0.649	1640
LAIF	8	0	0	1	0	2	1.964	784	0.608	0.649	1640
LAIF	9	0	0.222	0.667	0.111	1	1.964	784	0.608	0.649	1640
LAIF	11	0.182	0	0.5905	0.2275	2	1.964	784	0.608	0.649	1640
LAIG	1	0.272204	0.27476	0.297764	0.155272	1565	2.021	3860	0.775	0.616	5996
LAIG	2	0.199503	0.139487	0.550497	0.110513	1208	2.021	3860	0.775	0.616	5996
LAIG	3	0.184533	0.173387	0.549612	0.0922833	780	2.021	3860	0.775	0.616	5996
LAIG	4	0.103774	0.168239	0.603774	0.124214	159	2.021	3860	0.775	0.616	5996
LAIG	5	0.154167	0.133333	0.64375	0.06875	96	2.021	3860	0.775	0.616	5996
LAIG	6	0.225	0.26655	0.37485	0.13345	20	2.021	3860	0.775	0.616	5996
LAIG	7	0.292174	0.192739	0.385217	0.130478	23	2.021	3860	0.775	0.616	5996
LAIG	8	0.178571	0.178571	0.535714	0.107143	7	2.021	3860	0.775	0.616	5996
LAIG	13	0.231	0.462	0.154	0.154	2	2.021	3860	0.775	0.616	5996
LAIH	1	0.306569	0.186131	0.332117	0.175182	274	2.071	581	0.754	0.677	952
LAIH	2	0.10625	0.0875	0.746875	0.059375	160	2.071	581	0.754	0.677	952
LAIH	3	0.196909	0.0946136	0.609886	0.0984318	88	2.071	581	0.754	0.677	952
LAIH	4	0.0670732	0.109756	0.719512	0.103659	41	2.071	581	0.754	0.677	952
LAIH	5	0.2	0.2	0.2	0.4	1	2.071	581	0.754	0.677	952
LAIH	6	0.167	0	0.167	0.667	1	2.071	581	0.754	0.677	952
LAIH	7	0	0.163429	0.550714	0.286	7	2.071	581	0.754	0.677	952
LAIH	9	0.222	0.333	0.111	0.333	1	2.071	581	0.754	0.677	952
LAIH	14	0.277	0.348125	0.071	0.303875	8	2.071	581	0.754	0.677	952
LAII	1	0.209302	0.313953	0.331395	0.145349	172	1.872	398	0.576	0.613	845
LAII	2	0.231061	0.162879	0.534091	0.0719697	132	1.872	398	0.576	0.613	845
LAII	3	0.0925139	0.198944	0.486056	0.222083	72	1.872	398	0.576	0.613	845
LAII	4	0.125	0.222222	0.569444	0.0833333	18	1.872	398	0.576	0.613	845
LAII	5	0.266667	0.0666667	0.6	0.0666667	3	1.872	398	0.576	0.613	845
LAII	6	0.167	0	0.833	0	1	1.872	398	0.576	0.613	845
LAIK	1	0.252991	0.34188	0.261538	0.14359	585	1.755	1095	0.823	0.566	1622
LAIK	2	0.172794	0.215074	0.525735	0.0863971	272	1.755	1095	0.823	0.566	1622
LAIK	3	0.200994	0.147056	0.588531	0.063257	179	1.755	1095	0.823	0.566	1622
LAIK	4	0.15	0.1625	0.60625	0.08125	40	1.755	1095	0.823	0.566	1622
LAIK	5	0.177778	0.2	0.566667	0.0555556	18	1.755	1095	0.823	0.566	1622
LAIK	6	0.333	0.333	0.167	0.167	1	1.755	1095	0.823	0.566	1622
LAIL	1	0.294201	0.219236	0.355021	0.131542	707	1.928	1487	0.539	0.617	3475
LAIL	2	0.271991	0.105324	0.528935	0.09375	432	1.928	1487	0.539	0.617	3475
LAIL	3	0.139276	0.169414	0.561853	0.129254	232	1.928	1487	0.539	0.617	3475
LAIL	4	0.150685	0.136986	0.544521	0.167808	73	1.928	1487	0.539	0.617	3475
LAIL	5	0.0888889	0.111111	0.577778	0.222222	9	1.928	1487	0.539	0.617	3475
LAIL	6	0.107286	0.166786	0.630786	0.0954286	14	1.928	1487	0.539	0.617	3475
LAIL	7	0.0408571	0.224714	0.693857	0.0408571	7	1.928	1487	0.539	0.617	3475
LAIL	8	0.3125	0.03125	0.5625	0.09375	4	1.928	1487	0.539	0.617	3475
LAIL	9	0.333	0.222	0.111	0.333	2	1.928	1487	0.539	0.617	3475
LAIL	11	0.273	0.257833	0.364	0.106167	6	1.928	1487	0.539	0.617	3475
LAIL	14	0.286	0.357	0.071	0.286	1	1.928	1487	0.539	0.617	3475
LAIM	1	0.382353	0.260504	0.256303	0.10084	238	1.876	445	0.502	0.555	1138
LAIM	2	0.201299	0.149351	0.506494	0.142857	77	1.876	445	0.502	0.555	1138
LAIM	3	0.317966	0.065069	0.501989	0.114851	87	1.876	445	0.502	0.555	1138
LAIM	4	0.164286	0.207143	0.45	0.178571	35	1.876	445	0.502	0.555	1138
LAIM	5	0.133333	0.1	0.733333	0.0333333	6	1.876	445	0.502	0.555	1138
LAIM	6	0	0.5	0.5	0	2	1.876	445	0.502	0.555	1138
LAIN	1	0.269481	0.344156	0.321429	0.0649351	308	2.028	726	0.851	0.585	1118
LAIN	2	0.199153	0.173729	0.523305	0.103814	236	2.028	726	0.851	0.585	1118
LAIN	3	0.173894	0.159168	0.554646	0.111991	113	2.028	726	0.851	0.585	1118
LAIN	4	0.201613	0.153226	0.580645	0.0645161	31	2.028	726	0.851	0.585	1118
LAIN	5	0.172727	0.172727	0.572727	0.0818182	22	2.028	726	0.851	0.585	1118
LAIN	6	0.222333	0.0835	0.5835	0.111167	6	2.028	726	0.851	0.585	1118
LAIN	7	0.286	0	0.429	0.286	3	2.028	726	0.851	0.585	1118
LAIN	8	0.28125	0.4375	0.09375	0.1875	4	2.028	726	0.851	0.585	1118
LAIN	9	0	0.222	0.7225	0.0555	2	2.028	726	0.851	0.585	1118
LAIN	12	0.333	0.25	0.333	0.083	1	2.028	726	0.851	0.585	1118
LAIP	1	0.267123	0.25	0.287671	0.195205	292	2.161	807	0.853	0.642	1231
LAIP	2	0.14	0.184	0.552	0.124	250	2.161	807	0.853	0.642	1231
LAIP	3	0.194765	0.167481	0.544721	0.0928525	183	2.161	807	0.853	0.642	1231
LAIP	4	0.181373	0.137255	0.593137	0.0882353	51	2.161	807	0.853	0.642	1231
LAIP	5	0.06	0.06	0.8	0.08	10	2.161	807	0.853	0.642	1231
LAIP	6	0.167	0	0.7998	0.0334	5	2.161	807	0.853	0.642	1231
LAIP	7	0.119167	0.166833	0.309417	0.404583	12	2.161	807	0.853	0.642	1231
LAIP	8	0.3125	0.25	0.25	0.1875	2	2.161	807	0.853	0.642	1231
LAIP	9	0.111	0.111	0.667	0.111	1	2.161	807	0.853	0.642	1231
LAIP	10	0.1	0	0.9	0	1	2.161	807	0.853	0.642	1231
LAIQ	1	0.287356	0.298851	0.318966	0.0948276	348	1.839	707	0.798	0.57	1070
LAIQ	2	0.233516	0.104396	0.557692	0.104396	182	1.839	707	0.798	0.57	1070
LAIQ	3	0.251636	0.151399	0.536147	0.0605524	143	1.839	707	0.798	0.57	1070
LAIQ	4	0.0333333	0.15	0.633333	0.183333	15	1.839	707	0.798	0.57	1070
LAIQ	5	0.166667	0.3	0.477778	0.0555556	18	1.839	707	0.798	0.57	1070
LAIQ	9	0.333	0.333	0	0.333	1	1.839	707	0.798	0.57	1070
LAIR	1	0.260952	0.295238	0.32127	0.12254	1575	1.855	3331	0.8	0.608	5212
LAIR	2	0.225907	0.178238	0.481865	0.11399	965	1.855	3331	0.8	0.608	5212
LAIR	3	0.164613	0.106255	0.631489	0.0974694	605	1.855	3331	0.8	0.608	5212
LAIR	4	0.154867	0.168142	0.606195	0.0707965	113	1.855	3331	0.8	0.608	5212
LAIR	5	0.2	0.134545	0.538182	0.127273	55	1.855	3331	0.8	0.608	5212
LAIR	6	0.0238571	0.0952857	0.785714	0.0952857	7	1.855	3331	0.8	0.608	5212
LAIR	7	0.0715	0.143	0.333333	0.452333	6	1.855	3331	0.8	0.608	5212
LAIR	8	0.0833333	0.291667	0.458333	0.166667	3	1.855	3331	0.8	0.608	5212
LAIR	12	0.208	0.375	0.3335	0.083	2	1.855	3331	0.8	0.608	5212
LAIS	1	0.243265	0.269414	0.31141	0.175911	1262	1.909	2796	0.668	0.618	5035
LAIS	2	0.206776	0.14778	0.546729	0.098715	856	1.909	2796	0.668	0.618	5035
LAIS	3	0.234893	0.129198	0.575119	0.0605697	495	1.909	2796	0.668	0.618	5035
LAIS	4	0.0841346	0.110577	0.670673	0.134615	104	1.909	2796	0.668	0.618	5035
LAIS	5	0.205556	0.05	0.655556	0.0888889	36	1.909	2796	0.668	0.618	5035
LAIS	6	0.160462	0.147577	0.468077	0.224308	26	1.909	2796	0.668	0.618	5035
LAIS	7	0.127111	0.317778	0.381111	0.174778	9	1.909	2796	0.668	0.618	5035
LAIS	8	0.203125	0.421875	0.125	0.25	8	1.909	2796	0.668	0.618	5035
LAIT	1	0.224806	0.295866	0.322997	0.156331	774	1.859	1636	0.746	0.627	2684
LAIT	2	0.19186	0.167636	0.531977	0.108527	516	1.859	1636	0.746	0.627	2684
LAIT	3	0.146992	0.124081	0.650526	0.0782186	247	1.859	1636	0.746	0.627	2684
LAIT	4	0.175439	0.0921053	0.605263	0.127193	57	1.859	1636	0.746	0.627	2684
LAIT	5	0.252632	0.168421	0.421053	0.157895	19	1.859	1636	0.746	0.627	2684
LAIT	6	0	0.1665	0.583	0.25	2	1.859	1636	0.746	0.627	2684
LAIT	7	0.286	0.053625	0.571375	0.089375	8	1.859	1636	0.746	0.627	2684
LAIT	8	0.144231	0.211538	0.5	0.144231	13	1.859	1636	0.746	0.627	2684
LAIV	1	0.254921	0.252953	0.337598	0.154528	1016	1.939	1949	0.534	0.58	4626
LAIV	2	0.225664	0.186947	0.486726	0.100664	452	1.939	1949	0.534	0.58	4626
LAIV	3	0.204137	0.147775	0.537627	0.110268	284	1.939	1949	0.534	0.58	4626
LAIV	4	0.103933	0.154494	0.660112	0.0814607	89	1.939	1949	0.534	0.58	4626
LAIV	5	0.136585	0.239024	0.42439	0.2	41	1.939	1949	0.534	0.58	4626
LAIV	6	0.234095	0.31769	0.226095	0.222119	42	1.939	1949	0.534	0.58	4626
LAIV	7	0.143	0.143	0.5998	0.1144	5	1.939	1949	0.534	0.58	4626
LAIV	8	0.1375	0.35625	0.3625	0.14375	20	1.939	1949	0.534	0.58	4626
LAIW	1	0.257218	0.401575	0.23622	0.104987	381	2.185	1014	0.496	0.574	2724
LAIW	2	0.272727	0.174242	0.42803	0.125	264	2.185	1014	0.496	0.574	2724
LAIW	3	0.195337	0.151225	0.574353	0.0789438	249	2.185	1014	0.496	0.574	2724
LAIW	4	0.170886	0.14557	0.566456	0.117089	79	2.185	1014	0.496	0.574	2724
LAIW	5	0.164706	0.247059	0.447059	0.141176	17	2.185	1014	0.496	0.574	2724
LAIW	6	0.294692	0.167	0.512846	0.0256154	13	2.185	1014	0.496	0.574	2724
LAIW	7	0.2145	0.17875	0.535625	0.0715	8	2.185	1014	0.496	0.574	2724
LAIW	8	0	0.125	0.8125	0.0625	2	2.185	1014	0.496	0.574	2724
LAIW	9	0.222	0	0.556	0.222	1	2.185	1014	0.496	0.574	2724
LAIY	1	0.276382	0.183417	0.334171	0.20603	398	1.86	766	0.524	0.643	1861
LAIY	2	0.192708	0.177083	0.546875	0.0833333	192	1.86	766	0.524	0.643	1861
LAIY	3	0.0847727	0.124155	0.657664	0.133255	110	1.86	766	0.524	0.643	1861
LAIY	4	0.194444	0.152778	0.520833	0.131944	36	1.86	766	0.524	0.643	1861
LAIY	5	0.1375	0.125	0.55	0.1875	16	1.86	766	0.524	0.643	1861
LAIY	6	0.287909	0.212273	0.5	0	11	1.86	766	0.524	0.643	1861
LAIY	7	0.429	0	0.571	0	2	1.86	766	0.524	0.643	1861
LAIY	9	0.222	0.333	0.333	0.111	1	1.86	766	0.524	0.643	1861
LAK*	1	0.224719	0.299625	0.299625	0.17603	267	2.015	614	0.563	0.604	1405
LAK*	2	0.290698	0.188953	0.482558	0.0377907	172	2.015	614	0.563	0.604	1405
LAK*	3	0.15811	0.143932	0.502856	0.194856	118	2.015	614	0.563	0.604	1405
LAK*	4	0.0625	0.0546875	0.492188	0.390625	32	2.015	614	0.563	0.604	1405
LAK*	5	0.188889	0.144444	0.455556	0.211111	18	2.015	614	0.563	0.604	1405
LAK*	6	0.5	0	0.5	0	1	2.015	614	0.563	0.604	1405
LAK*	8	0.1875	0.4375	0.125	0.25	6	2.015	614	0.563	0.604	1405
LAKA	1	0.252024	0.206478	0.379555	0.161943	988	1.775	1771	0.654	0.639	3389
LAKA	2	0.182161	0.173367	0.537688	0.106784	398	1.775	1771	0.654	0.639	3389
LAKA	3	0.154882	0.116775	0.618734	0.109461	271	1.775	1771	0.654	0.639	3389
LAKA	4	0.188462	0.126923	0.592308	0.0923077	65	1.775	1771	0.654	0.639	3389
LAKA	5	0.1	0.108333	0.633333	0.158333	24	1.775	1771	0.654	0.639	3389
LAKA	6	0.124875	0.270812	0.426938	0.177	16	1.775	1771	0.654	0.639	3389
LAKA	7	0.286	0.143	0	0.571	2	1.775	1771	0.654	0.639	3389
LAKA	8	0.160714	0.321429	0.392857	0.125	7	1.775	1771	0.654	0.639	3389
LAKC	1	0.27121	0.211405	0.349096	0.168289	719	1.767	1403	0.713	0.62	2344
LAKC	2	0.282143	0.122619	0.533333	0.0619048	420	1.767	1403	0.713	0.62	2344
LAKC	3	0.17562	0.103179	0.652245	0.0687989	184	1.767	1403	0.713	0.62	2344
LAKC	4	0.197674	0.127907	0.494186	0.180233	43	1.767	1403	0.713	0.62	2344
LAKC	5	0.1	0.169231	0.5	0.230769	26	1.767	1403	0.713	0.62	2344
LAKC	6	0.0303636	0.121364	0.666636	0.181909	11	1.767	1403	0.713	0.62	2344
LAKD	1	0.157746	0.425352	0.304225	0.112676	355	2.069	971	0.856	0.654	1461
LAKD	2	0.151515	0.157576	0.613636	0.0772727	330	2.069	971	0.856	0.654	1461
LAKD	3	0.145647	0.15494	0.584572	0.114684	215	2.069	971	0.856	0.654	1461
LAKD	4	0.139706	0.0661765	0.727941	0.0661765	34	2.069	971	0.856	0.654	1461
LAKD	5	0.0444444	0.17037	0.777778	0.00740741	27	2.069	971	0.856	0.654	1461
LAKD	7	0.3432	0.1144	0.4002	0.143	5	2.069	971	0.856	0.654	1461
LAKD	8	0	0.125	0.875	0	2	2.069	971	0.856	0.654	1461
LAKD	9	0	0.556	0.111	0.333	3	2.069	971	0.856	0.654	1461
LAKE	1	0.17193	0.315789	0.280702	0.231579	285	1.872	563	0.669	0.613	1090
LAKE	2	0.175325	0.162338	0.607143	0.0551948	154	1.872	563	0.669	0.613	1090
LAKE	3	0.164456	0.193949	0.531759	0.109696	79	1.872	563	0.669	0.613	1090
LAKE	4	0.176471	0.0441176	0.661765	0.117647	17	1.872	563	0.669	0.613	1090
LAKE	5	0.152381	0.361905	0.171429	0.314286	21	1.872	563	0.669	0.613	1090
LAKE	6	0	0	0.8998	0.1002	5	1.872	563	0.669	0.613	1090
LAKE	8	0.25	0.125	0.25	0.375	1	1.872	563	0.669	0.613	1090
LAKE	13	0.231	0.385	0.231	0.154	1	1.872	563	0.669	0.613	1090
LAKF	1	0.189922	0.294574	0.317829	0.197674	258	1.695	440	0.555	0.622	953
LAKF	2	0.150485	0.223301	0.563107	0.0631068	103	1.695	440	0.555	0.622	953
LAKF	3	0.151473	0.157509	0.600073	0.0908182	55	1.695	440	0.555	0.622	953
LAKF	4	0.125	0.0892857	0.732143	0.0535714	14	1.695	440	0.555	0.622	953
LAKF	5	0.16	0.16	0.36	0.32	5	1.695	440	0.555	0.622	953
LAKF	7	0.10725	0.10725	0.64275	0.14275	4	1.695	440	0.555	0.622	953
LAKF	8	0	0.375	0	0.625	1	1.695	440	0.555	0.622	953
LAKG	1	0.229268	0.307317	0.320976	0.142439	1025	2.019	2559	0.837	0.647	3789
LAKG	2	0.201142	0.147843	0.564086	0.0869289	788	2.019	2559	0.837	0.647	3789
LAKG	3	0.16212	0.12603	0.627451	0.0842567	526	2.019	2559	0.837	0.647	3789
LAKG	4	0.170213	0.0939716	0.569149	0.166667	141	2.019	2559	0.837	0.647	3789
LAKG	5	0.146269	0.0985075	0.665672	0.0895522	67	2.019	2559	0.837	0.647	3789
LAKG	6	0.167	0.167	0.667	0	1	2.019	2559	0.837	0.647	3789
LAKG	7	0.143	0.285833	0.4285	0.143	6	2.019	2559	0.837	0.647	3789
LAKG	8	0.275	0.2	0.225	0.3	5	2.019	2559	0.837	0.647	3789
LAKH	1	0.19863	0.321918	0.325342	0.15411	292	1.842	613	0.731	0.596	961
LAKH	2	0.233516	0.142857	0.535714	0.0879121	182	1.842	613	0.731	0.596	961
LAKH	3	0.144848	0.181109	0.402174	0.271761	92	1.842	613	0.731	0.596	961
LAKH	4	0.231707	0.176829	0.45122	0.140244	41	1.842	613	0.731	0.596	961
LAKH	5	0.0666667	0.133333	0.8	0	3	1.842	613	0.731	0.596	961
LAKH	6	0.222333	0.167	0.611333	0	3	1.842	613	0.731	0.596	961
LAKI	1	0.163121	0.297872	0.489362	0.0496454	141	1.859	256	0.5	0.55	600
LAKI	2	0.174603	0.214286	0.47619	0.134921	63	1.859	256	0.5	0.55	600
LAKI	3	0.234027	0.234081	0.450297	0.081	37	1.859	256	0.5	0.55	600
LAKI	4	0	0.25	0.5	0.25	1	1.859	256	0.5	0.55	600
LAKI	5	0.1	0.35	0.55	0	4	1.859	256	0.5	0.55	600
LAKI	7	0.119167	0.286	0.5475	0.0476667	6	1.859	256	0.5	0.55	600
LAKI	8	0.21875	0.4375	0.1875	0.15625	4	1.859	256	0.5	0.55	600
LAKK	1	0.199475	0.375328	0.265092	0.160105	381	2.058	1020	0.729	0.615	1687
LAKK	2	0.300912	0.117021	0.510638	0.0714286	329	2.058	1020	0.729	0.615	1687
LAKK	3	0.172991	0.130056	0.631009	0.0657639	233	2.058	1020	0.729	0.615	1687
LAKK	4	0.0523256	0.162791	0.686047	0.0988372	43	2.058	1020	0.729	0.615	1687
LAKK	5	0.207692	0.0692308	0.7	0.0230769	26	2.058	1020	0.729	0.615	1687
LAKK	6	0	0.167	0.5835	0.25	2	2.058	1020	0.729	0.615	1687
LAKK	7	0.0476667	0.381	0.476	0.0953333	3	2.058	1020	0.729	0.615	1687
LAKK	8	0.25	0.5	0	0.25	1	2.058	1020	0.729	0.615	1687
LAKK	9	0	0.667	0	0.333	2	2.058	1020	0.729	0.615	1687
LAKL	1	0.237789	0.258355	0.386889	0.116967	778	1.815	1398	0.58	0.616	2957
LAKL	2	0.180272	0.17517	0.547619	0.0969388	294	1.815	1398	0.58	0.616	2957
LAKL	3	0.182513	0.108657	0.501504	0.207196	230	1.815	1398	0.58	0.616	2957
LAKL	4	0.119792	0.182292	0.645833	0.0520833	48	1.815	1398	0.58	0.616	2957
LAKL	5	0.131034	0.165517	0.544828	0.158621	29	1.815	1398	0.58	0.616	2957
LAKL	6	0.277667	0	0.722333	0	6	1.815	1398	0.58	0.616	2957
LAKL	7	0	0	0.143	0.857	1	1.815	1398	0.58	0.616	2957
LAKL	8	0.3	0.3875	0.05	0.2625	10	1.815	1398	0.58	0.616	2957
LAKL	10	0	0.5	0.3	0.2	1	1.815	1398	0.58	0.616	2957
LAKL	12	0.5	0.083	0.25	0.167	1	1.815	1398	0.58	0.616	2957
LAKM	1	0.163636	0.245455	0.475758	0.115152	330	1.654	540	0.635	0.684	1126
LAKM	2	0.108491	0.0943396	0.65566	0.141509	106	1.654	540	0.635	0.684	1126
LAKM	3	0.094527	0.153054	0.630662	0.121527	74	1.654	540	0.635	0.684	1126
LAKM	4	0.259259	0.166667	0.5	0.0740741	27	1.654	540	0.635	0.684	1126
LAKM	7	0	0.143	0.809333	0.0476667	3	1.654	540	0.635	0.684	1126
LAKN	1	0.1625	0.35	0.354167	0.133333	240	2.242	683	0.88	0.661	884
LAKN	2	0.194872	0.241026	0.502564	0.0615385	195	2.242	683	0.88	0.661	884
LAKN	3	0.0644516	0.186961	0.662452	0.0859935	155	2.242	683	0.88	0.661	884
LAKN	4	0.164894	0.143617	0.638298	0.0531915	47	2.242	683	0.88	0.661	884
LAKN	5	0.0823529	0.0470588	0.717647	0.152941	34	2.242	683	0.88	0.661	884
LAKN	6	0.240778	0.185444	0.185444	0.388667	9	2.242	683	0.88	0.661	884
LAKN	8	0.25	0	0.625	0.125	3	2.242	683	0.88	0.661	884
LAKP	1	0.211921	0.248344	0.390728	0.149007	302	2.434	1146	0.795	0.66	1715
LAKP	2	0.208092	0.221098	0.50578	0.0650289	346	2.434	1146	0.795	0.66	1715
LAKP	3	0.159798	0.122449	0.559738	0.157819	321	2.434	1146	0.795	0.66	1715
LAKP	4	0.0921053	0.163158	0.642105	0.102632	95	2.434	1146	0.795	0.66	1715
LAKP	5	0.192857	0.117857	0.603571	0.0857143	56	2.434	1146	0.795	0.66	1715
LAKP	6	0.0596429	0.166714	0.5595	0.214214	14	2.434	1146	0.795	0.66	1715
LAKP	7	0.365333	0.0476667	0.444222	0.142778	9	2.434	1146	0.795	0.66	1715
LAKP	8	0.125	0.3125	0.125	0.4375	2	2.434	1146	0.795	0.66	1715
LAKP	9	0.111	0.222	0	0.667	1	2.434	1146	0.795	0.66	1715
LAKQ	1	0.2019	0.225653	0.370546	0.2019	421	1.765	850	0.784	0.657	1236
LAKQ	2	0.143396	0.162264	0.603774	0.090566	265	1.765	850	0.784	0.657	1236
LAKQ	3	0.136113	0.144826	0.576835	0.141957	115	1.765	850	0.784	0.657	1236
LAKQ	4	0.166667	0.178571	0.392857	0.261905	42	1.765	850	0.784	0.657	1236
LAKQ	5	0.166667	0.333333	0.0666667	0.433333	6	1.765	850	0.784	0.657	1236
LAKQ	6	0.167	0.167	0.667	0	1	1.765	850	0.784	0.657	1236
LAKR	1	0.197347	0.325041	0.309287	0.168325	1206	2.022	3050	0.778	0.629	4686
LAKR	2	0.174975	0.1665	0.551844	0.10668	1003	2.022	3050	0.778	0.629	4686
LAKR	3	0.193521	0.154691	0.534573	0.116987	618	2.022	3050	0.778	0.629	4686
LAKR	4	0.153846	0.108173	0.620192	0.117788	104	2.022	3050	0.778	0.629	4686
LAKR	5	0.1625	0.1475	0.575	0.115	80	2.022	3050	0.778	0.629	4686
LAKR	6	0.166833	0.277833	0.5275	0.0278333	6	2.022	3050	0.778	0.629	4686
LAKR	7	0.209	0.0715	0.0714615	0.648115	26	2.022	3050	0.778	0.629	4686
LAKR	8	0.125	0.125	0.75	0	1	2.022	3050	0.778	0.629	4686
LAKR	9	0.111	0.3108	0.222	0.3554	5	2.022	3050	0.778	0.629	4686
LAKR	13	0.308	0	0.231	0.462	1	2.022	3050	0.778	0.629	4686
LAKS	1	0.183652	0.289809	0.357749	0.16879	942	2.035	2271	0.797	0.639	3457
LAKS	2	0.229809	0.128488	0.582966	0.0587372	681	2.035	2271	0.797	0.639	3457
LAKS	3	0.166584	0.170442	0.558963	0.10384	430	2.035	2271	0.797	0.639	3457
LAKS	4	0.207364	0.0891473	0.565891	0.137597	129	2.035	2271	0.797	0.639	3457
LAKS	5	0.137778	0.168889	0.511111	0.182222	45	2.035	2271	0.797	0.639	3457
LAKS	6	0.14513	0.137957	0.282609	0.435043	23	2.035	2271	0.797	0.639	3457
LAKS	7	0.1287	0.1287	0.50715	0.2357	20	2.035	2271	0.797	0.639	3457
LAKS	8	0.125	0.125	0.75	0	1	2.035	2271	0.797	0.639	3457
LAKT	1	0.338028	0.229376	0.321932	0.110664	497	2.032	1148	0.769	0.646	1923
LAKT	2	0.193103	0.153448	0.536207	0.117241	290	2.032	1148	0.769	0.646	1923
LAKT	3	0.135949	0.0979485	0.636055	0.129846	272	2.032	1148	0.769	0.646	1923
LAKT	4	0.115854	0.0914634	0.713415	0.0792683	41	2.032	1148	0.769	0.646	1923
LAKT	5	0.223077	0.176923	0.584615	0.0153846	26	2.032	1148	0.769	0.646	1923
LAKT	6	0.2334	0.2666	0.3998	0.1002	15	2.032	1148	0.769	0.646	1923
LAKT	8	0.0714286	0.285714	0.446429	0.196429	7	2.032	1148	0.769	0.646	1923
LAKV	1	0.268722	0.214391	0.358297	0.15859	681	1.837	1276	0.581	0.615	2890
LAKV	2	0.221884	0.176292	0.504559	0.0972644	329	1.837	1276	0.581	0.615	2890
LAKV	3	0.158854	0.0992914	0.611503	0.130225	151	1.837	1276	0.581	0.615	2890
LAKV	4	0.19863	0.15411	0.445205	0.202055	73	1.837	1276	0.581	0.615	2890
LAKV	5	0.169231	0.138462	0.476923	0.215385	13	1.837	1276	0.581	0.615	2890
LAKV	6	0.1753	0.1586	0.6503	0.0167	20	1.837	1276	0.581	0.615	2890
LAKV	7	0.0715	0.2145	0.571	0.143	4	1.837	1276	0.581	0.615	2890
LAKV	9	0.185	0.222	0.333	0.259	3	1.837	1276	0.581	0.615	2890
LAKV	10	0.35	0.3	0.1	0.25	2	1.837	1276	0.581	0.615	2890
LAKW	1	0.253061	0.367347	0.2	0.179592	245	2.112	578	0.542	0.599	1303
LAKW	2	0.218045	0.131579	0.492481	0.157895	133	2.112	578	0.542	0.599	1303
LAKW	3	0.149359	0.151621	0.597717	0.101124	145	2.112	578	0.542	0.599	1303
LAKW	4	0.210526	0.223684	0.539474	0.0263158	38	2.112	578	0.542	0.599	1303
LAKW	5	0.3	0.1	0.4	0.2	8	2.112	578	0.542	0.599	1303
LAKW	6	0.167	0	0.833	0	3	2.112	578	0.542	0.599	1303
LAKW	7	0	0	0.571	0.429	1	2.112	578	0.542	0.599	1303
LAKW	11	0.364	0.091	0.273	0.273	4	2.112	578	0.542	0.599	1303
LAKW	14	0.214	0.429	0.143	0.214	1	2.112	578	0.542	0.599	1303
LAKY	1	0.280488	0.215447	0.296748	0.207317	246	1.918	439	0.714	0.6	840
LAKY	2	0.186047	0.162791	0.563953	0.0872093	86	1.918	439	0.714	0.6	840
LAKY	3	0.150868	0.188528	0.52834	0.132038	53	1.918	439	0.714	0.6	840
LAKY	4	0.185185	0.231481	0.472222	0.111111	27	1.918	439	0.714	0.6	840
LAKY	5	0.1875	0.1125	0.7	0	16	1.918	439	0.714	0.6	840
LAKY	6	0	0	1	0	1	1.918	439	0.714	0.6	840
LAKY	7	0.143	0.286	0.571	0	9	1.918	439	0.714	0.6	840
LAKY	8	0.25	0.375	0	0.375	1	1.918	439	0.714	0.6	840
LAL*	1	0.179487	0.260935	0.366516	0.193062	663	1.987	1485	0.492	0.624	3877
LAL*	2	0.250643	0.152956	0.485861	0.11054	389	1.987	1485	0.492	0.624	3877
LAL*	3	0.159254	0.171685	0.552553	0.116315	295	1.987	1485	0.492	0.624	3877
LAL*	4	0.188172	0.126344	0.561828	0.123656	93	1.987	1485	0.492	0.624	3877
LAL*	5	0.205714	0.131429	0.554286	0.108571	35	1.987	1485	0.492	0.624	3877
LAL*	6	0.2998	0.0334	0.567	0.1	5	1.987	1485	0.492	0.624	3877
LAL*	8	0.166667	0.291667	0.416667	0.125	3	1.987	1485	0.492	0.624	3877
LAL*	9	0.333	0.111	0.333	0.222	1	1.987	1485	0.492	0.624	3877
LAL*	14	0.357	0.214	0.357	0.071	1	1.987	1485	0.492	0.624	3877
LALA	1	0.282569	0.243303	0.306789	0.167339	2725	1.846	5417	0.716	0.601	9167
LALA	2	0.190826	0.155112	0.557423	0.0966387	1428	1.846	5417	0.716	0.601	9167
LALA	3	0.195593	0.152164	0.532917	0.119128	867	1.846	5417	0.716	0.601	9167
LALA	4	0.175856	0.155894	0.540875	0.127376	263	1.846	5417	0.716	0.601	9167
LALA	5	0.204938	0.106173	0.528395	0.160494	81	1.846	5417	0.716	0.601	9167
LALA	6	0.2444	0.222267	0.316667	0.216767	30	1.846	5417	0.716	0.601	9167
LALA	7	0.418214	0.2145	0.255143	0.112286	14	1.846	5417	0.716	0.601	9167
LALA	8	0.208333	0.354167	0.1875	0.25	6	1.846	5417	0.716	0.601	9167
LALA	11	0.212333	0.242667	0.455	0.091	3	1.846	5417	0.716	0.601	9167
LALC	1	0.228799	0.263224	0.330395	0.177582	2382	1.784	4595	0.76	0.616	7387
LALC	2	0.215305	0.156225	0.54996	0.0785091	1261	1.784	4595	0.76	0.616	7387
LALC	3	0.191166	0.139568	0.584291	0.0847102	704	1.784	4595	0.76	0.616	7387
LALC	4	0.134	0.078	0.698	0.09	125	1.784	4595	0.76	0.616	7387
LALC	5	0.208889	0.137778	0.535556	0.117778	90	1.784	4595	0.76	0.616	7387
LALC	6	0.185111	0.037	0.574111	0.203778	9	1.784	4595	0.76	0.616	7387
LALC	7	0.0925294	0.269176	0.428765	0.210294	17	1.784	4595	0.76	0.616	7387
LALC	8	0.1875	0.25	0.375	0.1875	6	1.784	4595	0.76	0.616	7387
LALC	10	0.4	0	0.2	0.4	1	1.784	4595	0.76	0.616	7387
LALD	1	0.21547	0.232044	0.313536	0.23895	724	2.627	4147	0.877	0.66	5755
LALD	2	0.234311	0.137449	0.502046	0.126194	1466	2.627	4147	0.877	0.66	5755
LALD	3	0.180926	0.150542	0.492833	0.175459	1206	2.627	4147	0.877	0.66	5755
LALD	4	0.161578	0.114504	0.576972	0.146947	393	2.627	4147	0.877	0.66	5755
LALD	5	0.211255	0.122078	0.501299	0.165368	231	2.627	4147	0.877	0.66	5755
LALD	6	0.220286	0.0864464	0.520875	0.17275	56	2.627	4147	0.877	0.66	5755
LALD	7	0.176333	0.162033	0.461833	0.200067	30	2.627	4147	0.877	0.66	5755
LALD	8	0.133929	0.151786	0.580357	0.133929	28	2.627	4147	0.877	0.66	5755
LALD	9	0.0555	0.2405	0.2035	0.500167	12	2.627	4147	0.877	0.66	5755
LALD	14	0.071	0.143	0.286	0.5	1	2.627	4147	0.877	0.66	5755
LALE	1	0.188925	0.322476	0.335505	0.153094	1228	1.771	2268	0.67	0.597	4117
LALE	2	0.19708	0.160584	0.553832	0.0885036	548	1.771	2268	0.67	0.597	4117
LALE	3	0.226594	0.158513	0.531406	0.0832823	372	1.771	2268	0.67	0.597	4117
LALE	4	0.144928	0.0833333	0.663043	0.108696	69	1.771	2268	0.67	0.597	4117
LALE	5	0.178571	0.135714	0.421429	0.264286	28	1.771	2268	0.67	0.597	4117
LALE	6	0.0833	0.1336	0.3336	0.4502	10	1.771	2268	0.67	0.597	4117
LALE	7	0.2145	0.143	0.53575	0.10725	4	1.771	2268	0.67	0.597	4117
LALE	8	0.361111	0.152778	0.388889	0.0972222	9	1.771	2268	0.67	0.597	4117
LALF	1	0.245826	0.205937	0.413729	0.134508	1078	1.785	1926	0.57	0.62	4363
LALF	2	0.175281	0.174157	0.557303	0.0932584	445	1.785	1926	0.57	0.62	4363
LALF	3	0.148195	0.173908	0.572316	0.105331	272	1.785	1926	0.57	0.62	4363
LALF	4	0.189189	0.185811	0.476351	0.148649	74	1.785	1926	0.57	0.62	4363
LALF	5	0.129032	0.0903226	0.670968	0.109677	31	1.785	1926	0.57	0.62	4363
LALF	6	0.3055	0.194667	0.5	0	6	1.785	1926	0.57	0.62	4363
LALF	7	0.119167	0.119167	0.737833	0.0238333	6	1.785	1926	0.57	0.62	4363
LALF	8	0.227273	0.420455	0.261364	0.0909091	11	1.785	1926	0.57	0.62	4363
LALF	9	0.111	0.222	0.667	0	1	1.785	1926	0.57	0.62	4363
LALF	14	0.1785	0.2855	0.1785	0.3575	2	1.785	1926	0.57	0.62	4363
LALG	1	0.21189	0.332012	0.305793	0.150305	3280	2.075	8522	0.833	0.63	12457
LALG	2	0.221826	0.161157	0.51728	0.099737	2662	2.075	8522	0.833	0.63	12457
LALG	3	0.162391	0.132895	0.592908	0.111631	1797	2.075	8522	0.833	0.63	12457
LALG	4	0.186059	0.10587	0.613732	0.0943396	477	2.075	8522	0.833	0.63	12457
LALG	5	0.128814	0.159322	0.59096	0.120904	177	2.075	8522	0.833	0.63	12457
LALG	6	0.204869	0.120295	0.467197	0.207738	61	2.075	8522	0.833	0.63	12457
LALG	7	0.143	0.1716	0.56055	0.125075	40	2.075	8522	0.833	0.63	12457
LALG	8	0.222222	0.284722	0.3125	0.180556	18	2.075	8522	0.833	0.63	12457
LALG	9	0.142714	0.142714	0.555571	0.158571	7	2.075	8522	0.833	0.63	12457
LALG	11	0.364	0.091	0	0.545	1	2.075	8522	0.833	0.63	12457
LALG	14	0.143	0.286	0.286	0.286	2	2.075	8522	0.833	0.63	12457
LALH	1	0.283705	0.282532	0.315358	0.118406	853	1.991	1956	0.719	0.637	3293
LALH	2	0.197993	0.166058	0.539234	0.0967153	548	1.991	1956	0.719	0.637	3293
LALH	3	0.173878	0.134127	0.601782	0.090026	385	1.991	1956	0.719	0.637	3293
LALH	4	0.108911	0.0841584	0.693069	0.113861	101	1.991	1956	0.719	0.637	3293
LALH	5	0.133333	0.0871795	0.74359	0.0358974	39	1.991	1956	0.719	0.637	3293
LALH	6	0.0834	0.12525	0.34185	0.4502	20	1.991	1956	0.719	0.637	3293
LALH	7	0.143	0.301889	0.396889	0.158889	9	1.991	1956	0.719	0.637	3293
LALH	8	0	0.25	0.5	0.25	1	1.991	1956	0.719	0.637	3293
LALI	1	0.233196	0.237311	0.37037	0.159122	729	1.841	1424	0.536	0.628	3271
LALI	2	0.260504	0.137255	0.530812	0.0714286	357	1.841	1424	0.536	0.628	3271
LALI	3	0.156981	0.103375	0.648828	0.0906475	261	1.841	1424	0.536	0.628	3271
LALI	4	0.171429	0.192857	0.528571	0.107143	35	1.841	1424	0.536	0.628	3271
LALI	5	0.191667	0.15	0.575	0.0833333	24	1.841	1424	0.536	0.628	3271
LALI	6	0.277667	0.0556667	0.611111	0.0555556	9	1.841	1424	0.536	0.628	3271
LALI	7	0.2855	0.0715	0.5	0.143	2	1.841	1424	0.536	0.628	3271
LALI	8	0.125	0	0.875	0	1	1.841	1424	0.536	0.628	3271
LALI	9	0.13875	0.24975	0.4725	0.13875	4	1.841	1424	0.536	0.628	3271
LALI	11	0.273	0.364	0.091	0.273	1	1.841	1424	0.536	0.628	3271
LALI	12	0.167	0.5	0.167	0.167	1	1.841	1424	0.536	0.628	3271
LALK	1	0.272941	0.24	0.392941	0.0941176	850	2	2153	0.823	0.618	3207
LALK	2	0.206383	0.224823	0.455319	0.113475	705	2	2153	0.823	0.618	3207
LALK	3	0.130024	0.168781	0.531432	0.169553	456	2	2153	0.823	0.618	3207
LALK	4	0.15	0.129412	0.585294	0.135294	85	2	2153	0.823	0.618	3207
LALK	5	0.07	0.095	0.445	0.39	40	2	2153	0.823	0.618	3207
LALK	6	0.14575	0.104375	0.604125	0.145875	8	2	2153	0.823	0.618	3207
LALK	7	0.286	0.143	0.286	0.286	1	2	2153	0.823	0.618	3207
LALK	8	0.2	0.375	0.225	0.2	5	2	2153	0.823	0.618	3207
LALK	14	0.357	0.214	0.214	0.214	3	2	2153	0.823	0.618	3207
LALL	1	0.253769	0.28033	0.321967	0.143934	2786	1.827	5310	0.575	0.608	11637
LALL	2	0.196777	0.160795	0.535982	0.106447	1334	1.827	5310	0.575	0.608	11637
LALL	3	0.191302	0.111571	0.566891	0.130016	815	1.827	5310	0.575	0.608	11637
LALL	4	0.157051	0.15812	0.540598	0.144231	234	1.827	5310	0.575	0.608	11637
LALL	5	0.202941	0.194118	0.470588	0.132353	68	1.827	5310	0.575	0.608	11637
LALL	6	0.204727	0.159136	0.371227	0.265182	22	1.827	5310	0.575	0.608	11637
LALL	7	0.175962	0.022	0.494538	0.307846	26	1.827	5310	0.575	0.608	11637
LALL	8	0.1875	0.38125	0.2375	0.19375	20	1.827	5310	0.575	0.608	11637
LALL	9	0	0.111	0.889	0	1	1.827	5310	0.575	0.608	11637
LALL	10	0	0.3	0.6	0.1	1	1.827	5310	0.575	0.608	11637
LALL	11	0.091	0.091	0.727	0.091	2	1.827	5310	0.575	0.608	11637
LALL	12	0.167	0.5	0.333	0	1	1.827	5310	0.575	0.608	11637
LALM	1	0.226812	0.261107	0.372564	0.139517	1283	1.837	2553	0.662	0.621	4616
LALM	2	0.226106	0.156919	0.501427	0.115549	701	1.837	2553	0.662	0.621	4616
LALM	3	0.162539	0.140573	0.547163	0.14951	410	1.837	2553	0.662	0.621	4616
LALM	4	0.153125	0.171875	0.559375	0.115625	80	1.837	2553	0.662	0.621	4616
LALM	5	0.173333	0.0711111	0.626667	0.128889	45	1.837	2553	0.662	0.621	4616
LALM	6	0.111238	0.103238	0.452286	0.333476	21	1.837	2553	0.662	0.621	4616
LALM	7	0.17875	0.3215	0.32125	0.17875	4	1.837	2553	0.662	0.621	4616
LALM	8	0.208333	0.416667	0.208333	0.166667	6	1.837	2553	0.662	0.621	4616
LALM	9	0	0.333	0.556	0.111	1	1.837	2553	0.662	0.621	4616
LALM	10	0.3	0.2	0.35	0.15	2	1.837	2553	0.662	0.621	4616
LALN	1	0.2263	0.286442	0.309888	0.17737	981	2.038	2584	0.821	0.649	3878
LALN	2	0.182078	0.130137	0.58105	0.106735	876	2.038	2584	0.821	0.649	3878
LALN	3	0.1647	0.173424	0.53733	0.124362	536	2.038	2584	0.821	0.649	3878
LALN	4	0.12381	0.121429	0.630952	0.12381	105	2.038	2584	0.821	0.649	3878
LALN	5	0.125	0.153571	0.603571	0.117857	56	2.038	2584	0.821	0.649	3878
LALN	6	0.240667	0.185111	0.425889	0.148111	9	2.038	2584	0.821	0.649	3878
LALN	7	0.10725	0.089375	0.660625	0.143	8	2.038	2584	0.821	0.649	3878
LALN	8	0.181818	0.215909	0.545455	0.0568182	11	2.038	2584	0.821	0.649	3878
LALN	14	0.071	0.107	0.214	0.607	2	2.038	2584	0.821	0.649	3878
LALP	1	0.19679	0.339846	0.328681	0.134682	1433	2.201	4142	0.837	0.654	5953
LALP	2	0.205056	0.170947	0.532905	0.0910915	1246	2.201	4142	0.837	0.654	5953
LALP	3	0.150732	0.108934	0.620391	0.119773	957	2.201	4142	0.837	0.654	5953
LALP	4	0.136589	0.178808	0.523179	0.161424	302	2.201	4142	0.837	0.654	5953
LALP	5	0.17037	0.118519	0.583951	0.12716	162	2.201	4142	0.837	0.654	5953
LALP	6	0.0444667	0.0666667	0.800067	0.0889333	15	2.201	4142	0.837	0.654	5953
LALP	7	0.174778	0.111222	0.412556	0.301778	9	2.201	4142	0.837	0.654	5953
LALP	8	0.205357	0.169643	0.401786	0.223214	14	2.201	4142	0.837	0.654	5953
LALP	9	0.481333	0.111	0.222	0.185	3	2.201	4142	0.837	0.654	5953
LALP	10	0.4	0	0.3	0.3	1	2.201	4142	0.837	0.654	5953
LALQ	1	0.190328	0.301092	0.351014	0.157566	641	2.1	1735	0.747	0.631	2865
LALQ	2	0.195455	0.146364	0.52	0.138182	550	2.1	1735	0.747	0.631	2865
LALQ	3	0.181465	0.178267	0.526877	0.113193	415	2.1	1735	0.747	0.631	2865
LALQ	4	0.158228	0.0537975	0.670886	0.117089	79	2.1	1735	0.747	0.631	2865
LALQ	5	0.188235	0.141176	0.623529	0.0470588	17	2.1	1735	0.747	0.631	2865
LALQ	6	0.203889	0.240556	0.185333	0.370333	9	2.1	1735	0.747	0.631	2865
LALQ	7	0.286	0.143	0.4285	0.143	2	2.1	1735	0.747	0.631	2865
LALQ	8	0.0125	0.1	0.75	0.1375	10	2.1	1735	0.747	0.631	2865
LALQ	9	0.222	0.43475	0.13875	0.2035	12	2.1	1735	0.747	0.631	2865
LALR	1	0.270448	0.299742	0.300445	0.129365	4267	1.969	10084	0.795	0.613	15452
LALR	2	0.200098	0.184279	0.524625	0.090998	3066	1.969	10084	0.795	0.613	15452
LALR	3	0.169738	0.133959	0.577898	0.118227	2049	1.969	10084	0.795	0.613	15452
LALR	4	0.161486	0.122973	0.585811	0.12973	370	1.969	10084	0.795	0.613	15452
LALR	5	0.17316	0.130736	0.571429	0.124675	231	1.969	10084	0.795	0.613	15452
LALR	6	0.125846	0.215323	0.438369	0.220677	65	1.969	10084	0.795	0.613	15452
LALR	7	0.125125	0.286	0.312437	0.277062	16	1.969	10084	0.795	0.613	15452
LALR	8	0.291667	0.208333	0.270833	0.229167	12	1.969	10084	0.795	0.613	15452
LALR	9	0.111	0.111	0.75025	0.02775	8	1.969	10084	0.795	0.613	15452
LALS	1	0.26398	0.289242	0.316492	0.130287	3523	1.954	7988	0.782	0.587	12555
LALS	2	0.227329	0.19662	0.500206	0.075845	2426	1.954	7988	0.782	0.587	12555
LALS	3	0.185194	0.159257	0.560386	0.0949661	1414	1.954	7988	0.782	0.587	12555
LALS	4	0.169825	0.14723	0.607143	0.0758017	343	1.954	7988	0.782	0.587	12555
LALS	5	0.186592	0.168715	0.53743	0.107263	179	1.954	7988	0.782	0.587	12555
LALS	6	0.151523	0.106091	0.632477	0.109955	44	1.954	7988	0.782	0.587	12555
LALS	7	0.258462	0.0714615	0.488885	0.181308	26	1.954	7988	0.782	0.587	12555
LALS	8	0.155	0.26	0.435	0.15	25	1.954	7988	0.782	0.587	12555
LALS	9	0.037	0	0.815	0.148	3	1.954	7988	0.782	0.587	12555
LALS	10	0.1	0.18	0.66	0.06	5	1.954	7988	0.782	0.587	12555
LALT	1	0.28456	0.27289	0.319569	0.12298	2228	1.975	5159	0.787	0.611	8059
LALT	2	0.246516	0.147644	0.52223	0.0836098	1507	1.975	5159	0.787	0.611	8059
LALT	3	0.179458	0.133708	0.555497	0.131148	1034	1.975	5159	0.787	0.611	8059
LALT	4	0.164122	0.0868321	0.638359	0.110687	262	1.975	5159	0.787	0.611	8059
LALT	5	0.20339	0.155932	0.501695	0.138983	59	1.975	5159	0.787	0.611	8059
LALT	6	0.0805517	0.22431	0.517276	0.178241	29	1.975	5159	0.787	0.611	8059
LALT	7	0.2288	0.2572	0.3002	0.2144	10	1.975	5159	0.787	0.611	8059
LALT	8	0.113636	0.357955	0.301136	0.227273	22	1.975	5159	0.787	0.611	8059
LALT	9	0.111	0.0222	0.7336	0.1332	5	1.975	5159	0.787	0.611	8059
LALT	11	0	0.455	0.455	0.091	1	1.975	5159	0.787	0.611	8059
LALT	13	0	0.154	0.385	0.462	1	1.975	5159	0.787	0.611	8059
LALT	14	0.357	0.143	0.286	0.214	1	1.975	5159	0.787	0.611	8059
LALV	1	0.284627	0.252359	0.315373	0.147641	3285	1.86	6310	0.623	0.602	12662
LALV	2	0.182812	0.16875	0.55125	0.0971875	1600	1.86	6310	0.623	0.602	12662
LALV	3	0.16254	0.160792	0.543348	0.133155	951	1.86	6310	0.623	0.602	12662
LALV	4	0.156522	0.155435	0.527174	0.16087	230	1.86	6310	0.623	0.602	12662
LALV	5	0.163934	0.211475	0.465574	0.159016	122	1.86	6310	0.623	0.602	12662
LALV	6	0.115513	0.269179	0.363308	0.252077	39	1.86	6310	0.623	0.602	12662
LALV	7	0.1716	0.123933	0.542756	0.162044	45	1.86	6310	0.623	0.602	12662
LALV	8	0.205	0.34	0.21	0.245	25	1.86	6310	0.623	0.602	12662
LALV	9	0.19425	0.2775	0.398	0.1295	12	1.86	6310	0.623	0.602	12662
LALV	13	0.154	0.154	0.538	0.154	1	1.86	6310	0.623	0.602	12662
LALW	1	0.264412	0.215988	0.390469	0.129131	1301	2.087	2913	0.569	0.616	6508
LALW	2	0.246897	0.198621	0.44069	0.113793	725	2.087	2913	0.569	0.616	6508
LALW	3	0.140587	0.155764	0.551086	0.152284	571	2.087	2913	0.569	0.616	6508
LALW	4	0.179487	0.0849359	0.636218	0.099359	156	2.087	2913	0.569	0.616	6508
LALW	5	0.144737	0.323684	0.315789	0.215789	76	2.087	2913	0.569	0.616	6508
LALW	6	0.2762	0.0857429	0.395257	0.242943	35	2.087	2913	0.569	0.616	6508
LALW	7	0.0264815	0.137704	0.708815	0.127037	27	2.087	2913	0.569	0.616	6508
LALW	8	0.09375	0.15625	0.625	0.125	4	2.087	2913	0.569	0.616	6508
LALW	9	0.252273	0.363273	0.181727	0.201818	11	2.087	2913	0.569	0.616	6508
LALW	10	0.2	0.1	0.2	0.5	3	2.087	2913	0.569	0.616	6508
LALW	12	0.5	0.25	0.167	0.083	2	2.087	2913	0.569	0.616	6508
LALW	14	0.214	0.214	0.214	0.357	2	2.087	2913	0.569	0.616	6508
LALY	1	0.231506	0.281984	0.338555	0.147955	1149	1.898	2285	0.674	0.644	4090
LALY	2	0.211835	0.140652	0.536021	0.111492	583	1.898	2285	0.674	0.644	4090
LALY	3	0.140042	0.155048	0.595646	0.109066	333	1.898	2285	0.674	0.644	4090
LALY	4	0.114865	0.0777027	0.714527	0.0929054	148	1.898	2285	0.674	0.644	4090
LALY	5	0.13	0.165	0.41	0.295	40	1.898	2285	0.674	0.644	4090
LALY	6	0.106091	0.257364	0.454545	0.182091	11	1.898	2285	0.674	0.644	4090
LALY	7	0.268125	0.0715	0.642625	0.017875	8	1.898	2285	0.674	0.644	4090
LALY	8	0.125	0.197917	0.572917	0.104167	12	1.898	2285	0.674	0.644	4090
LALY	14	0.071	0.071	0.214	0.643	1	1.898	2285	0.674	0.644	4090
LAM*	1	0.365714	0.168571	0.297143	0.168571	350	2.058	823	0.505	0.629	2038
LAM*	2	0.177273	0.127273	0.577273	0.118182	220	2.058	823	0.505	0.629	2038
LAM*	3	0.141345	0.232212	0.500927	0.125188	165	2.058	823	0.505	0.629	2038
LAM*	4	0.102459	0.163934	0.463115	0.270492	61	2.058	823	0.505	0.629	2038
LAM*	5	0.145455	0.254545	0.4	0.2	11	2.058	823	0.505	0.629	2038
LAM*	6	0.1668	0	0.7666	0.0668	5	2.058	823	0.505	0.629	2038
LAM*	7	0	0.25025	0.517625	0.232125	8	2.058	823	0.505	0.629	2038
LAM*	8	0.25	0.416667	0.125	0.208333	3	2.058	823	0.505	0.629	2038
LAMA	1	0.212462	0.234934	0.375894	0.176711	979	1.856	2071	0.691	0.614	3645
LAMA	2	0.203259	0.147513	0.541166	0.108062	583	1.856	2071	0.691	0.614	3645
LAMA	3	0.24798	0.131557	0.555304	0.0649367	395	1.856	2071	0.691	0.614	3645
LAMA	4	0.13961	0.168831	0.649351	0.0422078	77	1.856	2071	0.691	0.614	3645
LAMA	5	0.0928571	0.342857	0.478571	0.0857143	28	1.856	2071	0.691	0.614	3645
LAMA	6	0.3335	0.125	0.4165	0.12525	4	1.856	2071	0.691	0.614	3645
LAMA	7	0.286	0.143	0.429	0.143	1	1.856	2071	0.691	0.614	3645
LAMA	8	0.5	0.25	0.25	0	1	1.856	2071	0.691	0.614	3645
LAMA	9	0.296	0.074	0.111	0.518667	3	1.856	2071	0.691	0.614	3645
LAMC	1	0.40092	0.0920145	0.318436	0.18863	3043	1.511	4578	0.816	0.595	6770
LAMC	2	0.112255	0.2	0.643137	0.0446078	1020	1.511	4578	0.816	0.595	6770
LAMC	3	0.161127	0.158567	0.551863	0.128241	395	1.511	4578	0.816	0.595	6770
LAMC	4	0.203947	0.125	0.546053	0.125	38	1.511	4578	0.816	0.595	6770
LAMC	5	0.303226	0.148387	0.296774	0.251613	31	1.511	4578	0.816	0.595	6770
LAMC	6	0.155833	0.277533	0.15	0.416667	30	1.511	4578	0.816	0.595	6770
LAMC	7	0.0858	0.4568	0.1714	0.286	5	1.511	4578	0.816	0.595	6770
LAMC	8	0.101562	0.414062	0.28125	0.203125	16	1.511	4578	0.816	0.595	6770
LAMD	1	0.26087	0.212815	0.299771	0.226545	437	2.619	2283	0.911	0.655	3136
LAMD	2	0.170407	0.21108	0.462132	0.156381	713	2.619	2283	0.911	0.655	3136
LAMD	3	0.18388	0.14107	0.502777	0.172063	732	2.619	2283	0.911	0.655	3136
LAMD	4	0.135309	0.170103	0.554124	0.140464	194	2.619	2283	0.911	0.655	3136
LAMD	5	0.113475	0.195745	0.493617	0.197163	141	2.619	2283	0.911	0.655	3136
LAMD	6	0.154561	0.134171	0.53261	0.178927	41	2.619	2283	0.911	0.655	3136
LAMD	7	0.0715	0.3215	0.380833	0.226333	12	2.619	2283	0.911	0.655	3136
LAMD	8	0.0694444	0.388889	0.416667	0.125	9	2.619	2283	0.911	0.655	3136
LAMD	9	0.111	0	0.593	0.296	3	2.619	2283	0.911	0.655	3136
LAMD	10	0.1	0	0.9	0	1	2.619	2283	0.911	0.655	3136
LAME	1	0.292531	0.271784	0.290456	0.145228	482	2.212	1301	0.777	0.569	2083
LAME	2	0.2	0.239437	0.459155	0.101408	355	2.212	1301	0.777	0.569	2083
LAME	3	0.280659	0.19105	0.399011	0.129007	279	2.212	1301	0.777	0.569	2083
LAME	4	0.165909	0.190909	0.538636	0.104545	110	2.212	1301	0.777	0.569	2083
LAME	5	0.104	0.132	0.616	0.148	50	2.212	1301	0.777	0.569	2083
LAME	6	0.114625	0.114812	0.4375	0.33325	16	2.212	1301	0.777	0.569	2083
LAME	7	0.158889	0.222444	0.460444	0.158889	9	2.212	1301	0.777	0.569	2083
LAMF	1	0.152482	0.347518	0.368794	0.131206	282	1.931	668	0.601	0.615	1422
LAMF	2	0.207661	0.189516	0.544355	0.0584677	248	1.931	668	0.601	0.615	1422
LAMF	3	0.151	0.115467	0.58228	0.151053	75	1.931	668	0.601	0.615	1422
LAMF	4	0.216667	0.0444444	0.677778	0.0611111	45	1.931	668	0.601	0.615	1422
LAMF	5	0.24	0.16	0.36	0.24	10	1.931	668	0.601	0.615	1422
LAMF	6	0.333	0.167	0.333	0.167	1	1.931	668	0.601	0.615	1422
LAMF	7	0.286	0.262167	0.286	0.166833	6	1.931	668	0.601	0.615	1422
LAMF	9	0.222	0.444	0.333	0	1	1.931	668	0.601	0.615	1422
LAMG	1	0.226549	0.346903	0.251327	0.175221	1130	2.206	3377	0.854	0.637	4853
LAMG	2	0.201839	0.162149	0.528558	0.107454	1033	2.206	3377	0.854	0.637	4853
LAMG	3	0.170133	0.151093	0.594442	0.0840952	840	2.206	3377	0.854	0.637	4853
LAMG	4	0.188995	0.0992823	0.568182	0.143541	209	2.206	3377	0.854	0.637	4853
LAMG	5	0.0844828	0.163793	0.52069	0.231034	116	2.206	3377	0.854	0.637	4853
LAMG	6	0.187625	0.119969	0.432406	0.260375	32	2.206	3377	0.854	0.637	4853
LAMG	7	0.0834167	0.309833	0.500083	0.10725	12	2.206	3377	0.854	0.637	4853
LAMG	8	0.291667	0.166667	0.458333	0.0833333	3	2.206	3377	0.854	0.637	4853
LAMG	9	0.222	0.111	0.0555	0.6115	2	2.206	3377	0.854	0.637	4853
LAMH	1	0.200957	0.339713	0.320574	0.138756	209	2.35	758	0.795	0.634	1207
LAMH	2	0.114068	0.256654	0.496198	0.13308	263	2.35	758	0.795	0.634	1207
LAMH	3	0.136792	0.184464	0.589327	0.089244	168	2.35	758	0.795	0.634	1207
LAMH	4	0.262195	0.140244	0.539634	0.0579268	82	2.35	758	0.795	0.634	1207
LAMH	5	0.1	0.25	0.4375	0.2125	16	2.35	758	0.795	0.634	1207
LAMH	6	0.0556667	0.138833	0.5555	0.250167	6	2.35	758	0.795	0.634	1207
LAMH	7	0.0919286	0.0612857	0.724357	0.122571	14	2.35	758	0.795	0.634	1207
LAMI	1	0.314554	0.244131	0.300469	0.140845	213	1.985	466	0.568	0.6	992
LAMI	2	0.161538	0.180769	0.530769	0.126923	130	1.985	466	0.568	0.6	992
LAMI	3	0.189764	0.111056	0.588056	0.111042	72	1.985	466	0.568	0.6	992
LAMI	4	0.272727	0.147727	0.545455	0.0340909	22	1.985	466	0.568	0.6	992
LAMI	5	0.251852	0.162963	0.466667	0.118519	27	1.985	466	0.568	0.6	992
LAMI	6	0.333	0.167	0.5	0	1	1.985	466	0.568	0.6	992
LAMI	7	0.143	0	0.857	0	1	1.985	466	0.568	0.6	992
LAMK	1	0.159184	0.310204	0.265306	0.265306	245	2.179	693	0.868	0.622	1031
LAMK	2	0.192308	0.171795	0.566667	0.0692308	195	2.179	693	0.868	0.622	1031
LAMK	3	0.173044	0.119669	0.626171	0.081	181	2.179	693	0.868	0.622	1031
LAMK	4	0.233333	0.238889	0.422222	0.105556	45	2.179	693	0.868	0.622	1031
LAMK	5	0.266667	0.255556	0.233333	0.244444	18	2.179	693	0.868	0.622	1031
LAMK	6	0	0	1	0	1	2.179	693	0.868	0.622	1031
LAMK	7	0.25025	0.160875	0.0715	0.51775	8	2.179	693	0.868	0.622	1031
LAML	1	0.22316	0.313631	0.331725	0.131484	829	1.779	1498	0.51	0.597	3828
LAML	2	0.20712	0.190939	0.524272	0.0776699	309	1.779	1498	0.51	0.597	3828
LAML	3	0.199181	0.102562	0.524178	0.173877	276	1.779	1498	0.51	0.597	3828
LAML	4	0.102679	0.214286	0.638393	0.0446429	56	1.779	1498	0.51	0.597	3828
LAML	5	0.188235	0.0470588	0.588235	0.176471	17	1.779	1498	0.51	0.597	3828
LAML	6	0.25	0.292	0.4585	0	4	1.779	1498	0.51	0.597	3828
LAML	7	0.0715	0.0715	0.2145	0.6425	2	1.779	1498	0.51	0.597	3828
LAML	8	0.21875	0.4375	0.125	0.21875	4	1.779	1498	0.51	0.597	3828
LAML	11	0.273	0.273	0.364	0.091	1	1.779	1498	0.51	0.597	3828
LAMM	1	0.273481	0.292818	0.273481	0.160221	362	1.838	656	0.664	0.571	1191
LAMM	2	0.267442	0.131783	0.51938	0.0813953	129	1.838	656	0.664	0.571	1191
LAMM	3	0.169639	0.144963	0.534009	0.15113	108	1.838	656	0.664	0.571	1191
LAMM	4	0.340278	0.0833333	0.520833	0.0555556	36	1.838	656	0.664	0.571	1191
LAMM	5	0.0923077	0.0769231	0.753846	0.0769231	13	1.838	656	0.664	0.571	1191
LAMM	6	0.333	0.4666	0.167	0.0334	5	1.838	656	0.664	0.571	1191
LAMM	7	0.286	0.286	0.429	0	1	1.838	656	0.664	0.571	1191
LAMM	8	0.0625	0.375	0	0.5625	2	1.838	656	0.664	0.571	1191
LAMN	1	0.177419	0.46371	0.177419	0.181452	248	2.203	735	0.846	0.67	1053
LAMN	2	0.155405	0.0765766	0.626126	0.141892	222	2.203	735	0.846	0.67	1053
LAMN	3	0.164663	0.145297	0.635733	0.05425	172	2.203	735	0.846	0.67	1053
LAMN	4	0.182203	0.101695	0.677966	0.0381356	59	2.203	735	0.846	0.67	1053
LAMN	5	0.165517	0.0827586	0.427586	0.324138	29	2.203	735	0.846	0.67	1053
LAMN	6	0.1668	0.1336	0.3334	0.3668	5	2.203	735	0.846	0.67	1053
LAMP	1	0.173184	0.284916	0.335196	0.206704	358	2.449	1467	0.855	0.631	2127
LAMP	2	0.205305	0.25442	0.439096	0.101179	509	2.449	1467	0.855	0.631	2127
LAMP	3	0.175078	0.152348	0.541019	0.131345	411	2.449	1467	0.855	0.631	2127
LAMP	4	0.18883	0.109043	0.619681	0.0824468	94	2.449	1467	0.855	0.631	2127
LAMP	5	0.125	0.1	0.51875	0.25625	32	2.449	1467	0.855	0.631	2127
LAMP	6	0.215375	0.146125	0.632167	0.00695833	24	2.449	1467	0.855	0.631	2127
LAMP	7	0.226828	0.0295862	0.526862	0.216759	29	2.449	1467	0.855	0.631	2127
LAMP	8	0.125	0.3125	0.0625	0.5	2	2.449	1467	0.855	0.631	2127
LAMP	10	0.15	0.15	0	0.7	4	2.449	1467	0.855	0.631	2127
LAMP	11	0.364	0.091	0.182	0.364	4	2.449	1467	0.855	0.631	2127
LAMQ	1	0.323843	0.217082	0.270463	0.188612	281	1.952	725	0.812	0.621	1050
LAMQ	2	0.22043	0.18638	0.546595	0.046595	279	1.952	725	0.812	0.621	1050
LAMQ	3	0.163472	0.145	0.45987	0.231463	108	1.952	725	0.812	0.621	1050
LAMQ	4	0.0855263	0.197368	0.605263	0.111842	38	1.952	725	0.812	0.621	1050
LAMQ	5	0.1625	0.025	0.75	0.0625	16	1.952	725	0.812	0.621	1050
LAMQ	6	0	0	0.833	0.167	2	1.952	725	0.812	0.621	1050
LAMQ	8	0	0	0.75	0.25	1	1.952	725	0.812	0.621	1050
LAMR	1	0.245067	0.309357	0.273074	0.172502	1571	2.058	3955	0.82	0.605	5960
LAMR	2	0.223984	0.191057	0.477236	0.107724	1230	2.058	3955	0.82	0.605	5960
LAMR	3	0.161204	0.157476	0.574689	0.106377	808	2.058	3955	0.82	0.605	5960
LAMR	4	0.159605	0.137006	0.563559	0.139831	177	2.058	3955	0.82	0.605	5960
LAMR	5	0.182353	0.101961	0.609804	0.105882	102	2.058	3955	0.82	0.605	5960
LAMR	6	0.216148	0.191407	0.438259	0.154333	27	2.058	3955	0.82	0.605	5960
LAMR	7	0.0429	0.2145	0.5928	0.15015	20	2.058	3955	0.82	0.605	5960
LAMR	8	0.229167	0.368056	0.208333	0.194444	18	2.058	3955	0.82	0.605	5960
LAMR	10	0	0	0.9	0.1	1	2.058	3955	0.82	0.605	5960
LAMR	11	0.273	0.273	0.273	0.182	1	2.058	3955	0.82	0.605	5960
LAMS	1	0.229908	0.283825	0.370295	0.115972	983	2.059	2531	0.803	0.616	3790
LAMS	2	0.195813	0.14101	0.570813	0.0923645	812	2.059	2531	0.803	0.616	3790
LAMS	3	0.196215	0.138241	0.552751	0.112599	506	2.059	2531	0.803	0.616	3790
LAMS	4	0.225379	0.155303	0.460227	0.159091	132	2.059	2531	0.803	0.616	3790
LAMS	5	0.153846	0.0576923	0.753846	0.0346154	52	2.059	2531	0.803	0.616	3790
LAMS	6	0.398821	0.440464	0.113036	0.0476786	28	2.059	2531	0.803	0.616	3790
LAMS	7	0.051	0.234643	0.581571	0.132786	14	2.059	2531	0.803	0.616	3790
LAMS	8	0.1875	0.34375	0.25	0.21875	4	2.059	2531	0.803	0.616	3790
LAMT	1	0.18	0.338	0.302	0.18	500	2.109	1325	0.796	0.625	2037
LAMT	2	0.184211	0.238038	0.504785	0.0729665	418	2.109	1325	0.796	0.625	2037
LAMT	3	0.16104	0.14557	0.575166	0.118083	302	2.109	1325	0.796	0.625	2037
LAMT	4	0.145833	0.0625	0.691667	0.1	60	2.109	1325	0.796	0.625	2037
LAMT	5	0.1	0.05	0.8	0.05	4	2.109	1325	0.796	0.625	2037
LAMT	6	0.167	0.166857	0.452143	0.214143	7	2.109	1325	0.796	0.625	2037
LAMT	7	0.253	0.0495	0.637115	0.0605	26	2.109	1325	0.796	0.625	2037
LAMT	8	0.270833	0.25	0.3125	0.166667	6	2.109	1325	0.796	0.625	2037
LAMT	10	0.2	0.3	0.4	0.1	2	2.109	1325	0.796	0.625	2037
LAMV	1	0.287514	0.239404	0.344788	0.128293	873	1.864	1803	0.635	0.6	3562
LAMV	2	0.223384	0.14924	0.507605	0.119772	526	1.864	1803	0.635	0.6	3562
LAMV	3	0.152035	0.141568	0.613289	0.0928815	287	1.864	1803	0.635	0.6	3562
LAMV	4	0.185484	0.254032	0.487903	0.0725806	62	1.864	1803	0.635	0.6	3562
LAMV	5	0.121739	0.13913	0.565217	0.173913	23	1.864	1803	0.635	0.6	3562
LAMV	6	0.0834091	0.371273	0.197	0.3485	22	1.864	1803	0.635	0.6	3562
LAMV	7	0.0715	0	0.7855	0.143	2	1.864	1803	0.635	0.6	3562
LAMV	8	0.214286	0.428571	0.160714	0.196429	7	1.864	1803	0.635	0.6	3562
LAMV	10	0.2	0.2	0.3	0.3	1	1.864	1803	0.635	0.6	3562
LAMW	1	0.29703	0.207921	0.285149	0.209901	505	1.604	798	0.507	0.602	2063
LAMW	2	0.349673	0.101307	0.415033	0.133987	153	1.604	798	0.507	0.602	2063
LAMW	3	0.108045	0.105009	0.645703	0.141063	111	1.604	798	0.507	0.602	2063
LAMW	4	0.0961538	0.0192308	0.807692	0.0769231	13	1.604	798	0.507	0.602	2063
LAMW	5	0.214286	0.3	0.385714	0.1	14	1.604	798	0.507	0.602	2063
LAMW	6	0.167	0.333	0.5	0	1	1.604	798	0.507	0.602	2063
LAMW	8	0	0	1	0	1	1.604	798	0.507	0.602	2063
LAMY	1	0.297101	0.23913	0.275362	0.188406	414	1.811	804	0.66	0.586	1461
LAMY	2	0.175	0.213636	0.502273	0.109091	220	1.811	804	0.66	0.586	1461
LAMY	3	0.219476	0.137429	0.46819	0.174556	126	1.811	804	0.66	0.586	1461
LAMY	4	0.163043	0.152174	0.619565	0.0652174	23	1.811	804	0.66	0.586	1461
LAMY	5	0.116667	0.05	0.55	0.283333	12	1.811	804	0.66	0.586	1461
LAMY	8	0.166667	0.333333	0.125	0.375	9	1.811	804	0.66	0.586	1461
LAN*	1	0.226415	0.220126	0.402516	0.150943	159	2.072	373	0.417	0.634	1082
LAN*	2	0.194175	0.150485	0.533981	0.121359	103	2.072	373	0.417	0.634	1082
LAN*	3	0.179338	0.102477	0.553846	0.163969	65	2.072	373	0.417	0.634	1082
LAN*	4	0.177083	0.15625	0.5625	0.104167	24	2.072	373	0.417	0.634	1082
LAN*	5	0.2	0.263158	0.526316	0.0105263	19	2.072	373	0.417	0.634	1082
LAN*	7	0.143	0.429	0.429	0	2	2.072	373	0.417	0.634	1082
LAN*	8	0	0.25	0.625	0.125	1	2.072	373	0.417	0.634	1082
LANA	1	0.228528	0.305215	0.338957	0.127301	652	2.278	2050	0.833	0.66	2963
LANA	2	0.196602	0.135113	0.591424	0.0768608	618	2.278	2050	0.833	0.66	2963
LANA	3	0.158294	0.118578	0.584734	0.138193	545	2.278	2050	0.833	0.66	2963
LANA	4	0.2125	0.135417	0.566667	0.0854167	120	2.278	2050	0.833	0.66	2963
LANA	5	0.192	0.101333	0.522667	0.184	75	2.278	2050	0.833	0.66	2963
LANA	6	0.1002	0.1336	0.1666	0.6	5	2.278	2050	0.833	0.66	2963
LANA	7	0.0715	0.242	0.637038	0.0495	26	2.278	2050	0.833	0.66	2963
LANA	8	0.145833	0.229167	0.479167	0.145833	6	2.278	2050	0.833	0.66	2963
LANA	9	0.333	0.333	0.333	0	1	2.278	2050	0.833	0.66	2963
LANA	10	0.1	0.2	0.6	0.1	1	2.278	2050	0.833	0.66	2963
LANA	13	0.231	0.462	0.077	0.231	1	2.278	2050	0.833	0.66	2963
LANC	1	0.194366	0.250704	0.43662	0.11831	355	2.243	1257	0.855	0.686	1789
LANC	2	0.186905	0.171429	0.589286	0.052381	420	2.243	1257	0.855	0.686	1789
LANC	3	0.153661	0.127888	0.616912	0.10128	375	2.243	1257	0.855	0.686	1789
LANC	4	0.115385	0.1	0.646154	0.138462	65	2.243	1257	0.855	0.686	1789
LANC	5	0.128	0.2	0.544	0.128	25	2.243	1257	0.855	0.686	1789
LANC	6	0.0238571	0.119286	0.619143	0.238143	7	2.243	1257	0.855	0.686	1789
LANC	7	0.0817143	0	0.836571	0.0817143	7	2.243	1257	0.855	0.686	1789
LANC	8	0.125	0	0.833333	0.0416667	3	2.243	1257	0.855	0.686	1789
LAND	1	0.21875	0.295956	0.310662	0.174632	544	2.377	1924	0.827	0.637	2714
LAND	2	0.238137	0.159051	0.523726	0.0790861	569	2.377	1924	0.827	0.637	2714
LAND	3	0.200964	0.142254	0.537996	0.118555	562	2.377	1924	0.827	0.637	2714
LAND	4	0.131206	0.166667	0.514184	0.187943	141	2.377	1924	0.827	0.637	2714
LAND	5	0.120833	0.0916667	0.616667	0.170833	48	2.377	1924	0.827	0.637	2714
LAND	6	0.24131	0.143862	0.298966	0.316103	29	2.377	1924	0.827	0.637	2714
LAND	7	0.129381	0.0476667	0.584952	0.238	21	2.377	1924	0.827	0.637	2714
LAND	8	0.125	0.388889	0.375	0.111111	9	2.377	1924	0.827	0.637	2714
LAND	9	0.111	0.111	0.111	0.667	1	2.377	1924	0.827	0.637	2714
LANE	1	0.217918	0.283293	0.302663	0.196126	413	2.377	1226	0.832	0.614	1836
LANE	2	0.283784	0.109797	0.538851	0.0675676	296	2.377	1226	0.832	0.614	1836
LANE	3	0.20674	0.164977	0.514518	0.113553	311	2.377	1226	0.832	0.614	1836
LANE	4	0.19375	0.120833	0.604167	0.08125	120	2.377	1226	0.832	0.614	1836
LANE	5	0.156098	0.336585	0.404878	0.102439	41	2.377	1226	0.832	0.614	1836
LANE	6	0.166759	0.132103	0.224069	0.477034	29	2.377	1226	0.832	0.614	1836
LANE	7	0.182	0.143	0.649182	0.026	11	2.377	1226	0.832	0.614	1836
LANE	8	0.075	0.175	0.55	0.2	5	2.377	1226	0.832	0.614	1836
LANF	1	0.172867	0.31291	0.332604	0.181619	457	1.897	1092	0.76	0.612	1751
LANF	2	0.264411	0.136591	0.528822	0.0701754	399	1.897	1092	0.76	0.612	1751
LANF	3	0.208921	0.0827966	0.595158	0.11296	177	1.897	1092	0.76	0.612	1751
LANF	4	0.160714	0.113095	0.708333	0.0178571	42	1.897	1092	0.76	0.612	1751
LANF	5	0.233333	0.0333333	0.633333	0.1	6	1.897	1092	0.76	0.612	1751
LANF	6	0	0.333	0.2085	0.45825	4	1.897	1092	0.76	0.612	1751
LANF	9	0.333	0.444	0	0.222	6	1.897	1092	0.76	0.612	1751
LANF	10	0.1	0.2	0.7	0	1	1.897	1092	0.76	0.612	1751
LANG	1	0.282435	0.275449	0.337325	0.10479	1002	2.232	3487	0.823	0.644	5363
LANG	2	0.202607	0.148499	0.574645	0.0742496	1266	2.232	3487	0.823	0.644	5363
LANG	3	0.199238	0.110084	0.601349	0.0891416	826	2.232	3487	0.823	0.644	5363
LANG	4	0.156496	0.148622	0.547244	0.147638	254	2.232	3487	0.823	0.644	5363
LANG	5	0.170093	0.138318	0.570093	0.121495	107	2.232	3487	0.823	0.644	5363
LANG	6	0.107286	0.214357	0.500143	0.178571	14	2.232	3487	0.823	0.644	5363
LANG	7	0.396	0.022	0.329846	0.253	13	2.232	3487	0.823	0.644	5363
LANG	8	0.166667	0.166667	0.458333	0.208333	3	2.232	3487	0.823	0.644	5363
LANG	10	0.2	0.1	0.55	0.15	2	2.232	3487	0.823	0.644	5363
LANH	1	0.294618	0.308782	0.294618	0.101983	353	2.361	1279	0.872	0.637	1745
LANH	2	0.220982	0.158482	0.546875	0.0736607	448	2.361	1279	0.872	0.637	1745
LANH	3	0.180411	0.153815	0.581815	0.0838089	314	2.361	1279	0.872	0.637	1745
LANH	4	0.140411	0.10274	0.619863	0.136986	73	2.361	1279	0.872	0.637	1745
LANH	5	0.276364	0.0945455	0.541818	0.0872727	55	2.361	1279	0.872	0.637	1745
LANH	6	0.146063	0.0835	0.48975	0.281312	16	2.361	1279	0.872	0.637	1745
LANH	7	0.0858	0	0.5999	0.3143	10	2.361	1279	0.872	0.637	1745
LANH	8	0	0	1	0	1	2.361	1279	0.872	0.637	1745
LANH	9	0.2775	0.0555	0.611	0.0555	2	2.361	1279	0.872	0.637	1745
LANH	10	0.314286	0	0.671429	0.0142857	7	2.361	1279	0.872	0.637	1745
LANI	1	0.253968	0.343915	0.280423	0.121693	189	1.77	369	0.252	0.597	1586
LANI	2	0.184874	0.151261	0.584034	0.0798319	119	1.77	369	0.252	0.597	1586
LANI	3	0.113947	0.131447	0.614132	0.140263	38	1.77	369	0.252	0.597	1586
LANI	4	0.204545	0.0681818	0.659091	0.0681818	11	1.77	369	0.252	0.597	1586
LANI	5	0.4	0.15	0.35	0.1	8	1.77	369	0.252	0.597	1586
LANI	6	0.1665	0.167	0.5835	0.0835	2	1.77	369	0.252	0.597	1586
LANI	8	0.125	0.125	0.4375	0.3125	2	1.77	369	0.252	0.597	1586
LANK	1	0.208333	0.119792	0.432292	0.239583	192	2.421	758	0.867	0.686	1034
LANK	2	0.169355	0.0947581	0.65121	0.0846774	248	2.421	758	0.867	0.686	1034
LANK	3	0.185627	0.155781	0.535746	0.122662	201	2.421	758	0.867	0.686	1034
LANK	4	0.169014	0.169014	0.53169	0.130282	71	2.421	758	0.867	0.686	1034
LANK	5	0.184	0.184	0.584	0.048	25	2.421	758	0.867	0.686	1034
LANK	6	0.0196471	0.137176	0.794235	0.0490588	17	2.421	758	0.867	0.686	1034
LANK	8	0.375	0.208333	0.0833333	0.333333	3	2.421	758	0.867	0.686	1034
LANK	9	0.222	0.222	0.444	0.111	1	2.421	758	0.867	0.686	1034
LANL	1	0.182623	0.296862	0.376508	0.144006	1243	1.855	2573	0.771	0.616	4162
LANL	2	0.200549	0.20467	0.500687	0.0940934	728	1.855	2573	0.771	0.616	4162
LANL	3	0.205564	0.107537	0.555836	0.130887	415	1.855	2573	0.771	0.616	4162
LANL	4	0.122917	0.152083	0.591667	0.133333	120	1.855	2573	0.771	0.616	4162
LANL	5	0.118033	0.236066	0.498361	0.147541	61	1.855	2573	0.771	0.616	4162
LANL	6	0.277667	0.222333	0.388667	0.111	3	1.855	2573	0.771	0.616	4162
LANL	7	0.143	0	0.714	0.143	1	1.855	2573	0.771	0.616	4162
LANL	8	0	0.125	0.75	0.125	1	1.855	2573	0.771	0.616	4162
LANL	11	0.455	0.182	0	0.364	1	1.855	2573	0.771	0.616	4162
LANM	1	0.168831	0.211039	0.383117	0.237013	308	1.912	624	0.835	0.64	930
LANM	2	0.236527	0.131737	0.517964	0.113772	167	1.912	624	0.835	0.64	930
LANM	3	0.207049	0.116427	0.566369	0.110019	103	1.912	624	0.835	0.64	930
LANM	4	0.181034	0.163793	0.612069	0.0431034	29	1.912	624	0.835	0.64	930
LANM	5	0.133333	0.4	0.333333	0.133333	3	1.912	624	0.835	0.64	930
LANM	6	0.167	0.167	0.167	0.5	1	1.912	624	0.835	0.64	930
LANM	7	0.190667	0.0953333	0.714	0	3	1.912	624	0.835	0.64	930
LANM	8	0.285714	0.160714	0.339286	0.214286	7	1.912	624	0.835	0.64	930
LANM	9	0.222	0	0.333	0.444	2	1.912	624	0.835	0.64	930
LANM	10	0.2	0.3	0.4	0.1	1	1.912	624	0.835	0.64	930
LANN	1	0.141463	0.331707	0.346341	0.180488	205	2.256	739	0.844	0.622	1077
LANN	2	0.189964	0.198925	0.501792	0.109319	279	2.256	739	0.844	0.622	1077
LANN	3	0.177029	0.142754	0.552434	0.127594	175	2.256	739	0.844	0.622	1077
LANN	4	0.182432	0.195946	0.5	0.121622	37	2.256	739	0.844	0.622	1077
LANN	5	0.175	0.2625	0.44375	0.11875	32	2.256	739	0.844	0.622	1077
LANN	6	0.285857	0.119143	0.5	0.0952857	7	2.256	739	0.844	0.622	1077
LANN	7	0.190667	0.0953333	0.285667	0.428667	3	2.256	739	0.844	0.622	1077
LANN	8	0	0	1	0	1	2.256	739	0.844	0.622	1077
LANP	1	0.446281	0.253444	0.179063	0.121212	363	2.394	1331	0.868	0.619	1904
LANP	2	0.205736	0.199501	0.485037	0.109726	401	2.394	1331	0.868	0.619	1904
LANP	3	0.130634	0.190229	0.510605	0.168382	380	2.394	1331	0.868	0.619	1904
LANP	4	0.227273	0.092803	0.534091	0.145833	132	2.394	1331	0.868	0.619	1904
LANP	5	0.133333	0.177778	0.511111	0.177778	18	2.394	1331	0.868	0.619	1904
LANP	6	0.1446	0.144733	0.5224	0.188933	15	2.394	1331	0.868	0.619	1904
LANP	7	0.122571	0.143	0.714143	0.0204286	7	2.394	1331	0.868	0.619	1904
LANP	8	0.133929	0.125	0.678571	0.0625	14	2.394	1331	0.868	0.619	1904
LANP	12	0.25	0	0.5	0.25	1	2.394	1331	0.868	0.619	1904
LANQ	1	0.270642	0.192661	0.348624	0.188073	218	2.287	677	0.858	0.626	1027
LANQ	2	0.188406	0.263285	0.468599	0.0797101	207	2.287	677	0.858	0.626	1027
LANQ	3	0.150029	0.163626	0.596561	0.0896082	171	2.287	677	0.858	0.626	1027
LANQ	4	0.198718	0.141026	0.589744	0.0705128	39	2.287	677	0.858	0.626	1027
LANQ	5	0.116667	0.0833333	0.683333	0.116667	12	2.287	677	0.858	0.626	1027
LANQ	6	0.10664	0.21348	0.47996	0.19984	25	2.287	677	0.858	0.626	1027
LANQ	7	0.0476667	0.523667	0.0476667	0.381333	3	2.287	677	0.858	0.626	1027
LANQ	8	0.3125	0	0.625	0.0625	2	2.287	677	0.858	0.626	1027
LANR	1	0.267521	0.3	0.304274	0.128205	1170	2.282	3601	0.86	0.646	5343
LANR	2	0.213596	0.142982	0.548246	0.0951754	1140	2.282	3601	0.86	0.646	5343
LANR	3	0.156184	0.119384	0.60364	0.120608	851	2.282	3601	0.86	0.646	5343
LANR	4	0.154382	0.150398	0.589641	0.105578	251	2.282	3601	0.86	0.646	5343
LANR	5	0.157647	0.124706	0.588235	0.129412	85	2.282	3601	0.86	0.646	5343
LANR	6	0.178114	0.136386	0.579523	0.106227	44	2.282	3601	0.86	0.646	5343
LANR	7	0.134771	0.1716	0.530457	0.163286	35	2.282	3601	0.86	0.646	5343
LANR	8	0.25	0.125	0.625	0	6	2.282	3601	0.86	0.646	5343
LANR	9	0.111	0.111	0.7225	0.0555	2	2.282	3601	0.86	0.646	5343
LANR	12	0.361	0.167	0.22925	0.243083	12	2.282	3601	0.86	0.646	5343
LANR	13	0.385	0.2926	0.154	0.1694	5	2.282	3601	0.86	0.646	5343
LANS	1	0.315663	0.125301	0.381928	0.177108	830	2.226	2740	0.829	0.677	4108
LANS	2	0.205882	0.125272	0.563725	0.10512	918	2.226	2740	0.829	0.677	4108
LANS	3	0.161004	0.102483	0.628006	0.108321	689	2.226	2740	0.829	0.677	4108
LANS	4	0.153571	0.178571	0.529762	0.138095	210	2.226	2740	0.829	0.677	4108
LANS	5	0.152239	0.143284	0.546269	0.158209	67	2.226	2740	0.829	0.677	4108
LANS	6	0.229375	0.1665	0.520875	0.08325	8	2.226	2740	0.829	0.677	4108
LANS	7	0.156	0.169	0.480455	0.195	11	2.226	2740	0.829	0.677	4108
LANS	8	0.25	0.125	0.458333	0.166667	3	2.226	2740	0.829	0.677	4108
LANS	9	0.222	0.111	0.556	0.111	2	2.226	2740	0.829	0.677	4108
LANS	12	0.167	0.5	0.167	0.167	1	2.226	2740	0.829	0.677	4108
LANS	13	0.231	0.231	0.308	0.231	1	2.226	2740	0.829	0.677	4108
LANT	1	0.215415	0.306324	0.341897	0.136364	506	2.264	1619	0.853	0.608	2296
LANT	2	0.208897	0.179884	0.475822	0.135397	517	2.264	1619	0.853	0.608	2296
LANT	3	0.206431	0.131718	0.565071	0.0965113	397	2.264	1619	0.853	0.608	2296
LANT	4	0.193478	0.178261	0.508696	0.119565	115	2.264	1619	0.853	0.608	2296
LANT	5	0.211321	0.135849	0.479245	0.173585	53	2.264	1619	0.853	0.608	2296
LANT	6	0.416625	0.270625	0.125	0.187625	8	2.264	1619	0.853	0.608	2296
LANT	7	0.091	0.376545	0.337682	0.194909	22	2.264	1619	0.853	0.608	2296
LANT	8	0	0.125	0.875	0	1	2.264	1619	0.853	0.608	2296
LANV	1	0.19884	0.264292	0.37034	0.166529	1207	2.028	3004	0.761	0.641	4850
LANV	2	0.189674	0.147283	0.536957	0.126087	920	2.028	3004	0.761	0.641	4850
LANV	3	0.160979	0.166286	0.541381	0.131154	625	2.028	3004	0.761	0.641	4850
LANV	4	0.166667	0.13141	0.584936	0.116987	156	2.028	3004	0.761	0.641	4850
LANV	5	0.0823529	0.267647	0.558824	0.0911765	68	2.028	3004	0.761	0.641	4850
LANV	6	0.139167	0.249833	0.305667	0.305333	6	2.028	3004	0.761	0.641	4850
LANV	7	0.214417	0.17875	0.404667	0.202417	12	2.028	3004	0.761	0.641	4850
LANV	8	0.25	0.3125	0.28125	0.15625	4	2.028	3004	0.761	0.641	4850
LANV	9	0.1665	0.333	0.1665	0.333	6	2.028	3004	0.761	0.641	4850
LANW	1	0.24159	0.255352	0.302752	0.200306	654	1.788	1237	0.787	0.62	1951
LANW	2	0.213826	0.167203	0.472669	0.146302	311	1.788	1237	0.787	0.62	1951
LANW	3	0.0959091	0.222035	0.478157	0.203662	198	1.788	1237	0.787	0.62	1951
LANW	4	0.151163	0.0813953	0.72093	0.0465116	43	1.788	1237	0.787	0.62	1951
LANW	5	0.18	0.12	0.63	0.07	20	1.788	1237	0.787	0.62	1951
LANW	6	0.238	0.0715714	0.309714	0.381	7	1.788	1237	0.787	0.62	1951
LANW	7	0.2145	0	0.7855	0	4	1.788	1237	0.787	0.62	1951
LANY	1	0.276753	0.230627	0.332103	0.160517	542	1.84	1099	0.757	0.602	1812
LANY	2	0.154762	0.22619	0.522109	0.0969388	294	1.84	1099	0.757	0.602	1812
LANY	3	0.131981	0.182274	0.584962	0.100594	212	1.84	1099	0.757	0.602	1812
LANY	4	0.21	0.18	0.43	0.18	25	1.84	1099	0.757	0.602	1812
LANY	5	0.166667	0.0666667	0.433333	0.333333	6	1.84	1099	0.757	0.602	1812
LANY	6	0.343438	0.167	0.489563	0	16	1.84	1099	0.757	0.602	1812
LANY	7	0.3575	0.143	0.4285	0.0715	2	1.84	1099	0.757	0.602	1812
LANY	8	0.125	0.125	0.75	0	2	1.84	1099	0.757	0.602	1812
LAP*	1	0.435484	0.175115	0.253456	0.135945	434	1.84	970	0.56	0.547	2217
LAP*	2	0.228045	0.192635	0.48017	0.0991501	353	1.84	970	0.56	0.547	2217
LAP*	3	0.159821	0.22478	0.501333	0.113772	123	1.84	970	0.56	0.547	2217
LAP*	4	0.174242	0.106061	0.606061	0.113636	33	1.84	970	0.56	0.547	2217
LAP*	5	0.283333	0.175	0.233333	0.308333	24	1.84	970	0.56	0.547	2217
LAP*	7	0	0.143	0.571	0.286	1	1.84	970	0.56	0.547	2217
LAP*	8	0.25	0.5	0	0.25	1	1.84	970	0.56	0.547	2217
LAP*	9	0.222	0.333	0.333	0.111	1	1.84	970	0.56	0.547	2217
LAPA	1	0.243742	0.277997	0.334651	0.14361	759	2.387	2876	0.872	0.646	4017
LAPA	2	0.173751	0.202976	0.518066	0.105207	941	2.387	2876	0.872	0.646	4017
LAPA	3	0.154432	0.169087	0.566185	0.110097	796	2.387	2876	0.872	0.646	4017
LAPA	4	0.13875	0.11625	0.61	0.135	200	2.387	2876	0.872	0.646	4017
LAPA	5	0.157009	0.127103	0.571963	0.143925	107	2.387	2876	0.872	0.646	4017
LAPA	6	0.238892	0.180324	0.414432	0.166757	37	2.387	2876	0.872	0.646	4017
LAPA	7	0.143	0.206556	0.516	0.134944	18	2.387	2876	0.872	0.646	4017
LAPA	8	0.275	0.0583333	0.625	0.0416667	15	2.387	2876	0.872	0.646	4017
LAPA	9	0.222	0.333	0.444	0	1	2.387	2876	0.872	0.646	4017
LAPA	12	0.167	0.333	0.25	0.25	2	2.387	2876	0.872	0.646	4017
LAPC	1	0.315488	0.210325	0.309751	0.164436	523	2.382	1942	0.865	0.637	2659
LAPC	2	0.200586	0.225476	0.448755	0.125183	683	2.382	1942	0.865	0.637	2659
LAPC	3	0.168861	0.110297	0.629432	0.0912671	438	2.382	1942	0.865	0.637	2659
LAPC	4	0.210452	0.15113	0.536723	0.101695	177	2.382	1942	0.865	0.637	2659
LAPC	5	0.133333	0.138462	0.582051	0.146154	78	2.382	1942	0.865	0.637	2659
LAPC	6	0.0128462	0.141077	0.717923	0.128385	13	2.382	1942	0.865	0.637	2659
LAPC	7	0.143	0.286	0.3428	0.2288	5	2.382	1942	0.865	0.637	2659
LAPC	8	0.179688	0.125	0.554688	0.140625	16	2.382	1942	0.865	0.637	2659
LAPC	9	0	0.333	0.124875	0.542	8	2.382	1942	0.865	0.637	2659
LAPC	11	0.364	0.091	0.455	0.091	1	2.382	1942	0.865	0.637	2659
LAPD	1	0.253602	0.345821	0.247839	0.152738	347	2.481	1397	0.864	0.644	2040
LAPD	2	0.181716	0.1614	0.487585	0.1693	443	2.481	1397	0.864	0.644	2040
LAPD	3	0.180542	0.152571	0.539259	0.127369	382	2.481	1397	0.864	0.644	2040
LAPD	4	0.252101	0.111345	0.577731	0.0588235	119	2.481	1397	0.864	0.644	2040
LAPD	5	0.175385	0.132308	0.541538	0.150769	65	2.481	1397	0.864	0.644	2040
LAPD	6	0.2	0.100067	0.366733	0.3336	15	2.481	1397	0.864	0.644	2040
LAPD	7	0.0268125	0.0983125	0.803375	0.0715	16	2.481	1397	0.864	0.644	2040
LAPD	8	0.104167	0.208333	0.645833	0.0416667	6	2.481	1397	0.864	0.644	2040
LAPD	9	0	0.333	0.667	0	4	2.481	1397	0.864	0.644	2040
LAPE	1	0.256637	0.263274	0.345133	0.134956	452	2.329	1613	0.855	0.605	2281
LAPE	2	0.204745	0.210896	0.474517	0.109842	569	2.329	1613	0.855	0.605	2281
LAPE	3	0.253458	0.12838	0.521448	0.0965139	397	2.329	1613	0.855	0.605	2281
LAPE	4	0.13587	0.190217	0.600543	0.0733696	92	2.329	1613	0.855	0.605	2281
LAPE	5	0.190244	0.180488	0.536585	0.0926829	41	2.329	1613	0.855	0.605	2281
LAPE	6	0.166787	0.0994043	0.58534	0.149043	47	2.329	1613	0.855	0.605	2281
LAPE	7	0.143	0.408571	0.428857	0.0204286	7	2.329	1613	0.855	0.605	2281
LAPE	8	0	0.375	0.375	0.25	3	2.329	1613	0.855	0.605	2281
LAPE	9	0.222	0.111	0.2775	0.3885	2	2.329	1613	0.855	0.605	2281
LAPE	10	0.1	0.2	0.7	0	3	2.329	1613	0.855	0.605	2281
LAPF	1	0.212833	0.305164	0.341158	0.140845	639	2.217	1837	0.827	0.628	2639
LAPF	2	0.203154	0.165121	0.522263	0.109462	539	2.217	1837	0.827	0.628	2639
LAPF	3	0.191554	0.140133	0.568044	0.100023	473	2.217	1837	0.827	0.628	2639
LAPF	4	0.147368	0.184211	0.563158	0.105263	95	2.217	1837	0.827	0.628	2639
LAPF	5	0.129032	0.1	0.7	0.0709677	62	2.217	1837	0.827	0.628	2639
LAPF	6	0.194333	0.111167	0.611167	0.0833333	6	2.217	1837	0.827	0.628	2639
LAPF	7	0.286	0.0817143	0.530429	0.102143	7	2.217	1837	0.827	0.628	2639
LAPF	8	0.232143	0.267857	0.0178571	0.482143	7	2.217	1837	0.827	0.628	2639
LAPF	11	0.273	0.303333	0.121333	0.303333	6	2.217	1837	0.827	0.628	2639
LAPF	13	0.231	0.385	0.231	0.154	3	2.217	1837	0.827	0.628	2639
LAPG	1	0.283648	0.264739	0.329255	0.122358	899	2.444	3848	0.874	0.619	5360
LAPG	2	0.194323	0.208515	0.509461	0.0877001	1374	2.444	3848	0.874	0.619	5360
LAPG	3	0.205372	0.165737	0.518547	0.11008	1017	2.444	3848	0.874	0.619	5360
LAPG	4	0.159341	0.181319	0.571429	0.0879121	273	2.444	3848	0.874	0.619	5360
LAPG	5	0.162304	0.108901	0.604188	0.124607	191	2.444	3848	0.874	0.619	5360
LAPG	6	0.118516	0.155935	0.645226	0.0807419	31	2.444	3848	0.874	0.619	5360
LAPG	7	0.156619	0.190667	0.4965	0.1565	42	2.444	3848	0.874	0.619	5360
LAPG	8	0.1	0.1625	0.325	0.4125	10	2.444	3848	0.874	0.619	5360
LAPG	9	0.151364	0.282545	0.525455	0.0403636	11	2.444	3848	0.874	0.619	5360
LAPH	1	0.352941	0.110294	0.360294	0.176471	136	2.608	584	0.799	0.583	902
LAPH	2	0.230769	0.269231	0.401099	0.0989011	182	2.608	584	0.799	0.583	902
LAPH	3	0.176121	0.18242	0.532936	0.108242	157	2.608	584	0.799	0.583	902
LAPH	4	0.194915	0.245763	0.483051	0.0762712	59	2.608	584	0.799	0.583	902
LAPH	5	0.228571	0.185714	0.5	0.0857143	14	2.608	584	0.799	0.583	902
LAPH	6	0.463	0.0185556	0.342278	0.176222	18	2.608	584	0.799	0.583	902
LAPH	7	0	0.286	0.571286	0.142857	7	2.608	584	0.799	0.583	902
LAPH	8	0.025	0.225	0.2375	0.5125	10	2.608	584	0.799	0.583	902
LAPH	9	0.111	0.111	0.667	0.111	1	2.608	584	0.799	0.583	902
LAPI	1	0.256757	0.202703	0.356757	0.183784	370	2.143	1067	0.828	0.654	1595
LAPI	2	0.198592	0.135211	0.569014	0.0971831	355	2.143	1067	0.828	0.654	1595
LAPI	3	0.174912	0.0985542	0.654221	0.0721833	240	2.143	1067	0.828	0.654	1595
LAPI	4	0.217213	0.17623	0.528689	0.0778689	61	2.143	1067	0.828	0.654	1595
LAPI	5	0.141667	0.108333	0.325	0.425	24	2.143	1067	0.828	0.654	1595
LAPI	6	0.25	0.166583	0.34725	0.236167	12	2.143	1067	0.828	0.654	1595
LAPI	7	0.286	0.286	0.143	0.286	1	2.143	1067	0.828	0.654	1595
LAPI	8	0.25	0.5	0	0.25	1	2.143	1067	0.828	0.654	1595
LAPI	12	0.5	0.083	0.167	0.25	3	2.143	1067	0.828	0.654	1595
LAPK	1	0.264205	0.28125	0.278409	0.176136	352	2.527	1497	0.876	0.636	2198
LAPK	2	0.168966	0.211494	0.490805	0.128736	435	2.527	1497	0.876	0.636	2198
LAPK	3	0.186299	0.153789	0.561536	0.0981578	431	2.527	1497	0.876	0.636	2198
LAPK	4	0.176647	0.127246	0.555389	0.140719	167	2.527	1497	0.876	0.636	2198
LAPK	5	0.204494	0.14382	0.525843	0.125843	89	2.527	1497	0.876	0.636	2198
LAPK	6	0.148222	0.148222	0.333333	0.370556	9	2.527	1497	0.876	0.636	2198
LAPK	7	0.078	0.389909	0.142818	0.389455	11	2.527	1497	0.876	0.636	2198
LAPK	8	0.0833333	0.0416667	0.791667	0.0833333	3	2.527	1497	0.876	0.636	2198
LAPL	1	0.221622	0.283398	0.339768	0.155212	1295	2.022	3403	0.816	0.637	5089
LAPL	2	0.175505	0.168771	0.560606	0.0951178	1188	2.022	3403	0.816	0.637	5089
LAPL	3	0.200707	0.100093	0.622855	0.0762033	669	2.022	3403	0.816	0.637	5089
LAPL	4	0.188976	0.139764	0.529528	0.141732	127	2.022	3403	0.816	0.637	5089
LAPL	5	0.0909091	0.18961	0.506494	0.212987	77	2.022	3403	0.816	0.637	5089
LAPL	6	0.192875	0.218656	0.265781	0.322937	32	2.022	3403	0.816	0.637	5089
LAPL	7	0.2145	0.2145	0.42875	0.143	4	2.022	3403	0.816	0.637	5089
LAPL	8	0.225	0.4625	0.025	0.2875	10	2.022	3403	0.816	0.637	5089
LAPL	9	0.333	0.111	0.556	0	1	2.022	3403	0.816	0.637	5089
LAPM	1	0.25	0.284091	0.323864	0.142045	352	2.197	1170	0.902	0.639	1566
LAPM	2	0.153037	0.206776	0.560748	0.0794393	428	2.197	1170	0.902	0.639	1566
LAPM	3	0.169357	0.155923	0.550017	0.124512	297	2.197	1170	0.902	0.639	1566
LAPM	4	0.151961	0.132353	0.563725	0.151961	51	2.197	1170	0.902	0.639	1566
LAPM	5	0.173333	0.0933333	0.666667	0.0666667	15	2.197	1170	0.902	0.639	1566
LAPM	6	0.227545	0.0303636	0.605909	0.136273	11	2.197	1170	0.902	0.639	1566
LAPM	7	0.0429	0.143	0.7713	0.0429	10	2.197	1170	0.902	0.639	1566
LAPM	8	0.25	0.5	0	0.25	4	2.197	1170	0.902	0.639	1566
LAPM	11	0.091	0.364	0.455	0.091	1	2.197	1170	0.902	0.639	1566
LAPM	14	0.286	0.143	0.5	0.071	1	2.197	1170	0.902	0.639	1566
LAPN	1	0.1875	0.370833	0.2375	0.204167	240	2.584	1241	0.849	0.581	1705
LAPN	2	0.283898	0.207627	0.422669	0.0858051	472	2.584	1241	0.849	0.581	1705
LAPN	3	0.20907	0.146409	0.513466	0.130832	298	2.584	1241	0.849	0.581	1705
LAPN	4	0.257212	0.120192	0.560096	0.0625	104	2.584	1241	0.849	0.581	1705
LAPN	5	0.202703	0.151351	0.467568	0.178378	74	2.584	1241	0.849	0.581	1705
LAPN	6	0.195586	0.109207	0.459724	0.23569	29	2.584	1241	0.849	0.581	1705
LAPN	7	0.26113	0.254913	0.42887	0.0559565	23	2.584	1241	0.849	0.581	1705
LAPN	8	0.125	0.25	0.375	0.25	1	2.584	1241	0.849	0.581	1705
LAPP	1	0.221538	0.323077	0.267692	0.187692	325	2.569	1370	0.893	0.634	1846
LAPP	2	0.225309	0.19856	0.507202	0.06893	486	2.569	1370	0.893	0.634	1846
LAPP	3	0.189925	0.164072	0.512415	0.133275	335	2.569	1370	0.893	0.634	1846
LAPP	4	0.130682	0.0738636	0.681818	0.113636	88	2.569	1370	0.893	0.634	1846
LAPP	5	0.226415	0.158491	0.449057	0.166038	53	2.569	1370	0.893	0.634	1846
LAPP	6	0.114966	0.258552	0.580621	0.046069	29	2.569	1370	0.893	0.634	1846
LAPP	7	0.119167	0.101292	0.630917	0.148917	24	2.569	1370	0.893	0.634	1846
LAPP	8	0.0833333	0.0520833	0.739583	0.125	12	2.569	1370	0.893	0.634	1846
LAPP	9	0.117167	0.215833	0.660833	0.00616667	18	2.569	1370	0.893	0.634	1846
LAPQ	1	0.211806	0.243056	0.381944	0.163194	288	2.309	934	0.886	0.658	1326
LAPQ	2	0.230263	0.171053	0.504934	0.09375	304	2.309	934	0.886	0.658	1326
LAPQ	3	0.133863	0.109484	0.666735	0.0897717	219	2.309	934	0.886	0.658	1326
LAPQ	4	0.142045	0.193182	0.585227	0.0795455	44	2.309	934	0.886	0.658	1326
LAPQ	5	0.129032	0.193548	0.612903	0.0645161	62	2.309	934	0.886	0.658	1326
LAPQ	6	0	0.2085	0.7915	0	4	2.309	934	0.886	0.658	1326
LAPQ	7	0.154917	0.262167	0.452583	0.131083	12	2.309	934	0.886	0.658	1326
LAPQ	10	0.4	0	0.3	0.3	1	2.309	934	0.886	0.658	1326
LAPR	1	0.237307	0.267108	0.288079	0.207506	906	2.36	3109	0.828	0.635	4567
LAPR	2	0.214508	0.205699	0.492746	0.0870466	965	2.36	3109	0.828	0.635	4567
LAPR	3	0.156444	0.164029	0.554443	0.124853	790	2.36	3109	0.828	0.635	4567
LAPR	4	0.145	0.126	0.594	0.135	250	2.36	3109	0.828	0.635	4567
LAPR	5	0.145	0.17	0.581667	0.103333	120	2.36	3109	0.828	0.635	4567
LAPR	6	0.275217	0.152348	0.434696	0.137783	23	2.36	3109	0.828	0.635	4567
LAPR	7	0.249447	0.088234	0.556128	0.106489	47	2.36	3109	0.828	0.635	4567
LAPR	8	0.03125	0.25	0.234375	0.484375	8	2.36	3109	0.828	0.635	4567
LAPS	1	0.308725	0.268456	0.261745	0.161074	1043	2.421	3899	0.87	0.617	5399
LAPS	2	0.222945	0.211961	0.469487	0.0956062	1229	2.421	3899	0.87	0.617	5399
LAPS	3	0.164422	0.16997	0.527962	0.137453	1074	2.421	3899	0.87	0.617	5399
LAPS	4	0.153846	0.16806	0.604515	0.0735786	299	2.421	3899	0.87	0.617	5399
LAPS	5	0.15443	0.14557	0.6	0.1	158	2.421	3899	0.87	0.617	5399
LAPS	6	0.186077	0.102692	0.570462	0.141154	26	2.421	3899	0.87	0.617	5399
LAPS	7	0.150333	0.168641	0.611615	0.0696667	39	2.421	3899	0.87	0.617	5399
LAPS	8	0.113636	0.204545	0.579545	0.102273	11	2.421	3899	0.87	0.617	5399
LAPS	9	0.111	0.111	0.667	0.111	11	2.421	3899	0.87	0.617	5399
LAPS	10	0	0.2	0.8	0	1	2.421	3899	0.87	0.617	5399
LAPS	13	0.231	0.308	0.086625	0.375375	8	2.421	3899	0.87	0.617	5399
LAPT	1	0.192308	0.246795	0.418269	0.142628	624	2.318	2199	0.853	0.657	3080
LAPT	2	0.20098	0.156863	0.501225	0.140931	816	2.318	2199	0.853	0.657	3080
LAPT	3	0.16547	0.126286	0.557308	0.150754	451	2.318	2199	0.853	0.657	3080
LAPT	4	0.172414	0.153736	0.590517	0.0833333	174	2.318	2199	0.853	0.657	3080
LAPT	5	0.164103	0.138462	0.571795	0.125641	78	2.318	2199	0.853	0.657	3080
LAPT	6	0.3081	0.07515	0.5751	0.0417	20	2.318	2199	0.853	0.657	3080
LAPT	7	0.176905	0.13619	0.503524	0.18381	21	2.318	2199	0.853	0.657	3080
LAPT	8	0.267857	0.107143	0.517857	0.107143	7	2.318	2199	0.853	0.657	3080
LAPT	10	0.2125	0.2875	0.4875	0.0125	8	2.318	2199	0.853	0.657	3080
LAPV	1	0.24605	0.261851	0.27389	0.218209	1329	2.253	4087	0.83	0.642	5960
LAPV	2	0.2012	0.1864	0.5052	0.1072	1250	2.253	4087	0.83	0.642	5960
LAPV	3	0.160007	0.132892	0.546559	0.160341	985	2.253	4087	0.83	0.642	5960
LAPV	4	0.183121	0.139331	0.585191	0.0923567	314	2.253	4087	0.83	0.642	5960
LAPV	5	0.191892	0.0972973	0.595946	0.114865	148	2.253	4087	0.83	0.642	5960
LAPV	6	0.219773	0.196818	0.409045	0.174182	22	2.253	4087	0.83	0.642	5960
LAPV	7	0.240036	0.137893	0.561143	0.0612857	28	2.253	4087	0.83	0.642	5960
LAPV	8	0.075	0.2	0.425	0.3	5	2.253	4087	0.83	0.642	5960
LAPV	9	0.0555	0.333	0.5	0.111	2	2.253	4087	0.83	0.642	5960
LAPV	10	0.05	0.35	0.5	0.1	4	2.253	4087	0.83	0.642	5960
LAPW	1	0.26694	0.2577	0.327515	0.147844	974	1.926	2228	0.799	0.641	3262
LAPW	2	0.208775	0.133132	0.550681	0.107413	661	1.926	2228	0.799	0.641	3262
LAPW	3	0.170558	0.0943355	0.637708	0.0972767	459	1.926	2228	0.799	0.641	3262
LAPW	4	0.210843	0.14759	0.457831	0.183735	83	1.926	2228	0.799	0.641	3262
LAPW	5	0.194286	0.171429	0.394286	0.24	35	1.926	2228	0.799	0.641	3262
LAPW	6	0	0.167	0.833	0	1	1.926	2228	0.799	0.641	3262
LAPW	7	0.275786	0.0204286	0.652786	0.0510714	14	1.926	2228	0.799	0.641	3262
LAPW	8	0	0.125	0.875	0	1	1.926	2228	0.799	0.641	3262
LAPY	1	0.330645	0.278226	0.201613	0.189516	248	2.324	862	0.81	0.612	1292
LAPY	2	0.190476	0.29304	0.417582	0.0989011	273	2.324	862	0.81	0.612	1292
LAPY	3	0.156435	0.15497	0.563774	0.124596	230	2.324	862	0.81	0.612	1292
LAPY	4	0.0729167	0.1875	0.586806	0.152778	72	2.324	862	0.81	0.612	1292
LAPY	5	0.130769	0.138462	0.6	0.130769	26	2.324	862	0.81	0.612	1292
LAPY	6	0.1665	0	0.583	0.25	2	2.324	862	0.81	0.612	1292
LAPY	7	0	0.143	0.357	0.5	2	2.324	862	0.81	0.612	1292
LAPY	8	0.0833333	0.291667	0.604167	0.0208333	6	2.324	862	0.81	0.612	1292
LAPY	9	0.222	0.333	0.333	0.111	3	2.324	862	0.81	0.612	1292
LAQ*	1	0.223881	0.104478	0.567164	0.104478	67	1.771	118	0.333	0.713	454
LAQ*	2	0.159091	0.272727	0.477273	0.0909091	22	1.771	118	0.333	0.713	454
LAQ*	3	0.0908636	0.0605455	0.818227	0.0302727	22	1.771	118	0.333	0.713	454
LAQ*	4	0.0625	0.125	0.75	0.0625	4	1.771	118	0.333	0.713	454
LAQ*	5	0.1	0.2	0.6	0.1	2	1.771	118	0.333	0.713	454
LAQ*	6	0.167	0.333	0.5	0	1	1.771	118	0.333	0.713	454
LAQA	1	0.245557	0.266559	0.303716	0.184168	619	1.967	1395	0.795	0.611	2119
LAQA	2	0.218905	0.159204	0.544776	0.0771144	402	1.967	1395	0.795	0.611	2119
LAQA	3	0.197056	0.152525	0.497725	0.152518	284	1.967	1395	0.795	0.611	2119
LAQA	4	0.135417	0.0729167	0.697917	0.09375	24	1.967	1395	0.795	0.611	2119
LAQA	5	0.157895	0.0421053	0.636842	0.163158	38	1.967	1395	0.795	0.611	2119
LAQA	6	0.320692	0.102462	0.461231	0.115308	13	1.967	1395	0.795	0.611	2119
LAQA	7	0.133467	0.409933	0.4098	0.0476	15	1.967	1395	0.795	0.611	2119
LAQC	1	0.162712	0.320339	0.391525	0.125424	590	2.071	1404	0.819	0.634	2161
LAQC	2	0.203368	0.202073	0.507772	0.0867876	386	2.071	1404	0.819	0.634	2161
LAQC	3	0.176511	0.134246	0.527422	0.161623	268	2.071	1404	0.819	0.634	2161
LAQC	4	0.265244	0.14939	0.420732	0.164634	82	2.071	1404	0.819	0.634	2161
LAQC	5	0.0646154	0.0676923	0.756923	0.110769	65	2.071	1404	0.819	0.634	2161
LAQC	6	0.4334	0.167	0.333	0.0666	5	2.071	1404	0.819	0.634	2161
LAQC	7	0.286	0.143	0.238333	0.333167	6	2.071	1404	0.819	0.634	2161
LAQC	8	0.125	0	0.875	0	2	2.071	1404	0.819	0.634	2161
LAQD	1	0.281356	0.152542	0.386441	0.179661	295	2.118	896	0.778	0.637	1394
LAQD	2	0.189935	0.147727	0.457792	0.204545	308	2.118	896	0.778	0.637	1394
LAQD	3	0.189054	0.156081	0.536108	0.118599	222	2.118	896	0.778	0.637	1394
LAQD	4	0.219388	0.163265	0.55102	0.0663265	49	2.118	896	0.778	0.637	1394
LAQD	5	0.261538	0.169231	0.369231	0.2	13	2.118	896	0.778	0.637	1394
LAQD	6	0	0.167	0.833	0	3	2.118	896	0.778	0.637	1394
LAQD	7	0.333333	0.0953333	0.500167	0.0715	6	2.118	896	0.778	0.637	1394
LAQE	1	0.283636	0.258182	0.338182	0.12	275	2.224	827	0.85	0.694	1197
LAQE	2	0.129496	0.113309	0.649281	0.107914	278	2.224	827	0.85	0.694	1197
LAQE	3	0.161085	0.143647	0.616601	0.0784183	153	2.224	827	0.85	0.694	1197
LAQE	4	0.164474	0.0427632	0.730263	0.0625	76	2.224	827	0.85	0.694	1197
LAQE	5	0.264516	0.0709677	0.606452	0.0580645	31	2.224	827	0.85	0.694	1197
LAQE	6	0.0742222	0.0185556	0.796111	0.111222	9	2.224	827	0.85	0.694	1197
LAQE	7	0.429	0	0.571	0	4	2.224	827	0.85	0.694	1197
LAQE	8	0.25	0.5	0.125	0.125	1	2.224	827	0.85	0.694	1197
LAQF	1	0.25066	0.335092	0.253298	0.16095	379	1.815	750	0.679	0.629	1390
LAQF	2	0.21123	0.181818	0.502674	0.104278	187	1.815	750	0.679	0.629	1390
LAQF	3	0.101959	0.106483	0.61685	0.174558	147	1.815	750	0.679	0.629	1390
LAQF	4	0.158333	0.075	0.725	0.0416667	30	1.815	750	0.679	0.629	1390
LAQF	5	0.2	0.133333	0.333333	0.333333	3	1.815	750	0.679	0.629	1390
LAQF	8	0.15625	0.1875	0.25	0.40625	4	1.815	750	0.679	0.629	1390
LAQG	1	0.214894	0.32766	0.351064	0.106383	470	2.425	1947	0.839	0.645	2857
LAQG	2	0.251462	0.169591	0.522661	0.0562865	684	2.425	1947	0.839	0.645	2857
LAQG	3	0.150354	0.15828	0.575264	0.115907	503	2.425	1947	0.839	0.645	2857
LAQG	4	0.11129	0.130645	0.651613	0.106452	155	2.425	1947	0.839	0.645	2857
LAQG	5	0.0931818	0.156818	0.579545	0.170455	88	2.425	1947	0.839	0.645	2857
LAQG	6	0.186038	0.2115	0.371885	0.230846	26	2.425	1947	0.839	0.645	2857
LAQG	7	0.1859	0.1859	0.5141	0.1144	10	2.425	1947	0.839	0.645	2857
LAQG	8	0.272727	0.0568182	0.511364	0.159091	11	2.425	1947	0.839	0.645	2857
LAQH	1	0.172691	0.329317	0.433735	0.064257	249	2.062	585	0.859	0.669	774
LAQH	2	0.253906	0.140625	0.515625	0.0898438	128	2.062	585	0.859	0.669	774
LAQH	3	0.0945484	0.128974	0.647329	0.128981	155	2.062	585	0.859	0.669	774
LAQH	4	0.15	0.2	0.635714	0.0142857	35	2.062	585	0.859	0.669	774
LAQH	5	0.175	0.0375	0.7125	0.075	16	2.062	585	0.859	0.669	774
LAQH	8	0	0.1875	0.625	0.1875	2	2.062	585	0.859	0.669	774
LAQI	1	0.30659	0.194842	0.249284	0.249284	349	2.08	787	0.741	0.604	1321
LAQI	2	0.215054	0.22043	0.459677	0.104839	186	2.08	787	0.741	0.604	1321
LAQI	3	0.151611	0.165545	0.471102	0.211533	167	2.08	787	0.741	0.604	1321
LAQI	4	0.186275	0.191176	0.446078	0.176471	51	2.08	787	0.741	0.604	1321
LAQI	5	0.141176	0.188235	0.576471	0.0941176	17	2.08	787	0.741	0.604	1321
LAQI	6	0.25	0.0835	0.667	0	2	2.08	787	0.741	0.604	1321
LAQI	7	0.0595833	0.2145	0.61875	0.10725	12	2.08	787	0.741	0.604	1321
LAQI	10	0.6	0.1	0.1	0.2	3	2.08	787	0.741	0.604	1321
LAQK	1	0.165644	0.490798	0.184049	0.159509	163	2.086	419	0.776	0.621	682
LAQK	2	0.180952	0.119048	0.614286	0.0857143	105	2.086	419	0.776	0.621	682
LAQK	3	0.163775	0.174875	0.575033	0.0860917	120	2.086	419	0.776	0.621	682
LAQK	4	0.0789474	0.0526316	0.828947	0.0394737	19	2.086	419	0.776	0.621	682
LAQK	5	0.28	0.16	0.52	0.04	10	2.086	419	0.776	0.621	682
LAQK	7	0.143	0	0.143	0.714	1	2.086	419	0.776	0.621	682
LAQK	8	0.25	0.5	0	0.25	1	2.086	419	0.776	0.621	682
LAQL	1	0.216041	0.26132	0.411384	0.111255	773	1.933	1609	0.592	0.613	3527
LAQL	2	0.170588	0.217647	0.536471	0.0752941	425	1.933	1609	0.592	0.613	3527
LAQL	3	0.196523	0.113253	0.59344	0.0966333	300	1.933	1609	0.592	0.613	3527
LAQL	4	0.148649	0.189189	0.472973	0.189189	37	1.933	1609	0.592	0.613	3527
LAQL	5	0.192308	0.215385	0.542308	0.05	52	1.933	1609	0.592	0.613	3527
LAQL	6	0.0954286	0.261857	0.571571	0.0715714	7	1.933	1609	0.592	0.613	3527
LAQL	7	0.143	0.286	0.571	0	1	1.933	1609	0.592	0.613	3527
LAQL	8	0.291667	0.375	0.0833333	0.25	3	1.933	1609	0.592	0.613	3527
LAQL	9	0.111	0.222	0.528	0.13875	4	1.933	1609	0.592	0.613	3527
LAQL	10	0.0714286	0.285714	0.342857	0.3	7	1.933	1609	0.592	0.613	3527
LAQM	1	0.205797	0.257971	0.342029	0.194203	345	1.604	576	0.735	0.646	1000
LAQM	2	0.154676	0.115108	0.568345	0.161871	139	1.604	576	0.735	0.646	1000
LAQM	3	0.188013	0.0555385	0.628179	0.128192	78	1.604	576	0.735	0.646	1000
LAQM	4	0.0714286	0.25	0.5	0.178571	7	1.604	576	0.735	0.646	1000
LAQM	5	0.08	0.56	0.04	0.32	5	1.604	576	0.735	0.646	1000
LAQM	6	0.333	0.167	0	0.5	1	1.604	576	0.735	0.646	1000
LAQM	8	0.375	0.5	0	0.125	1	1.604	576	0.735	0.646	1000
LAQN	1	0.228346	0.291339	0.366142	0.114173	254	2.008	590	0.827	0.626	833
LAQN	2	0.180791	0.166667	0.528249	0.124294	177	2.008	590	0.827	0.626	833
LAQN	3	0.0740185	0.1295	0.648306	0.148046	108	2.008	590	0.827	0.626	833
LAQN	4	0.184211	0.118421	0.631579	0.0657895	19	2.008	590	0.827	0.626	833
LAQN	5	0.216	0.368	0.312	0.104	25	2.008	590	0.827	0.626	833
LAQN	6	0.167	0.167	0.5	0.167	3	2.008	590	0.827	0.626	833
LAQN	7	0.286	0.286	0.143	0.286	1	2.008	590	0.827	0.626	833
LAQN	8	0.25	0.5	0	0.25	1	2.008	590	0.827	0.626	833
LAQN	9	0.222	0.222	0.222	0.333	1	2.008	590	0.827	0.626	833
LAQN	10	0.4	0.2	0.1	0.3	1	2.008	590	0.827	0.626	833
LAQP	1	0.32971	0.275362	0.257246	0.137681	276	2.524	974	0.869	0.61	1334
LAQP	2	0.244718	0.227113	0.466549	0.0616197	284	2.524	974	0.869	0.61	1334
LAQP	3	0.22169	0.126278	0.46504	0.186851	248	2.524	974	0.869	0.61	1334
LAQP	4	0.126712	0.143836	0.640411	0.0890411	73	2.524	974	0.869	0.61	1334
LAQP	5	0.117241	0.137931	0.696552	0.0482759	29	2.524	974	0.869	0.61	1334
LAQP	6	0.21203	0.181939	0.515061	0.0910606	33	2.524	974	0.869	0.61	1334
LAQP	7	0.231	0.055	0.670077	0.044	13	2.524	974	0.869	0.61	1334
LAQP	8	0.104167	0.208333	0.645833	0.0416667	18	2.524	974	0.869	0.61	1334
LAQQ	1	0.239892	0.328841	0.256065	0.175202	371	1.92	774	0.801	0.628	1120
LAQQ	2	0.214286	0.135468	0.578818	0.0714286	203	1.92	774	0.801	0.628	1120
LAQQ	3	0.205819	0.0601528	0.666806	0.0670694	144	1.92	774	0.801	0.628	1120
LAQQ	4	0.0916667	0.0583333	0.658333	0.191667	30	1.92	774	0.801	0.628	1120
LAQQ	5	0.2875	0.075	0.4625	0.175	16	1.92	774	0.801	0.628	1120
LAQQ	6	0.167	0	0.333	0.5	1	1.92	774	0.801	0.628	1120
LAQQ	7	0.286	0.429	0	0.286	1	1.92	774	0.801	0.628	1120
LAQQ	8	0.125	0.375	0.25	0.25	8	1.92	774	0.801	0.628	1120
LAQR	1	0.289528	0.296715	0.288501	0.125257	974	2.177	2750	0.8	0.64	4252
LAQR	2	0.184537	0.184537	0.522573	0.108352	886	2.177	2750	0.8	0.64	4252
LAQR	3	0.157126	0.123231	0.600488	0.118961	619	2.177	2750	0.8	0.64	4252
LAQR	4	0.140152	0.149621	0.609848	0.100379	132	2.177	2750	0.8	0.64	4252
LAQR	5	0.133333	0.2	0.55	0.116667	72	2.177	2750	0.8	0.64	4252
LAQR	6	0.102731	0.0898077	0.583385	0.224385	26	2.177	2750	0.8	0.64	4252
LAQR	7	0.10725	0.11435	0.2643	0.51425	20	2.177	2750	0.8	0.64	4252
LAQR	8	0	0.1875	0.75	0.0625	6	2.177	2750	0.8	0.64	4252
LAQR	9	0.158571	0.190286	0.523857	0.126857	7	2.177	2750	0.8	0.64	4252
LAQR	10	0.225	0.275	0.125	0.375	4	2.177	2750	0.8	0.64	4252
LAQR	12	0.333	0.167	0.083	0.417	4	2.177	2750	0.8	0.64	4252
LAQS	1	0.232063	0.2713	0.319507	0.17713	892	2.026	2244	0.839	0.637	3353
LAQS	2	0.151719	0.207773	0.526906	0.113602	669	2.026	2244	0.839	0.637	3353
LAQS	3	0.155183	0.144842	0.596519	0.103269	513	2.026	2244	0.839	0.637	3353
LAQS	4	0.205607	0.161215	0.474299	0.158879	107	2.026	2244	0.839	0.637	3353
LAQS	5	0.209756	0.131707	0.526829	0.131707	41	2.026	2244	0.839	0.637	3353
LAQS	6	0.0513846	0.141308	0.641231	0.166923	13	2.026	2244	0.839	0.637	3353
LAQS	7	0.0953333	0.0953333	0.571333	0.238167	6	2.026	2244	0.839	0.637	3353
LAQS	8	0.125	0.25	0.0625	0.5625	2	2.026	2244	0.839	0.637	3353
LAQS	9	0	0.333	0.444	0.222	1	2.026	2244	0.839	0.637	3353
LAQT	1	0.224607	0.266094	0.374821	0.134478	699	1.833	1488	0.784	0.642	2284
LAQT	2	0.209491	0.146991	0.565972	0.0775463	432	1.833	1488	0.784	0.642	2284
LAQT	3	0.101725	0.160946	0.618641	0.11854	298	1.833	1488	0.784	0.642	2284
LAQT	4	0.231707	0.0853659	0.560976	0.121951	41	1.833	1488	0.784	0.642	2284
LAQT	5	0.169231	0.261538	0.430769	0.138462	13	1.833	1488	0.784	0.642	2284
LAQT	6	0.167	0	0.833	0	1	1.833	1488	0.784	0.642	2284
LAQT	7	0.143	0	0.857	0	1	1.833	1488	0.784	0.642	2284
LAQT	8	0.0625	0.125	0.75	0.0625	2	1.833	1488	0.784	0.642	2284
LAQT	13	0.154	0.231	0.462	0.154	1	1.833	1488	0.784	0.642	2284
LAQV	1	0.244709	0.194444	0.339947	0.220899	756	1.868	1420	0.686	0.624	2498
LAQV	2	0.179331	0.141337	0.601824	0.0775076	329	1.868	1420	0.686	0.624	2498
LAQV	3	0.180795	0.212595	0.536548	0.0698143	210	1.868	1420	0.686	0.624	2498
LAQV	4	0.135593	0.211864	0.580508	0.0720339	59	1.868	1420	0.686	0.624	2498
LAQV	5	0.0981132	0.132075	0.645283	0.124528	53	1.868	1420	0.686	0.624	2498
LAQV	6	0.5	0.333	0.167	0	1	1.868	1420	0.686	0.624	2498
LAQV	7	0	0.238333	0.714333	0.0476667	3	1.868	1420	0.686	0.624	2498
LAQV	8	0.25	0.5	0	0.25	1	1.868	1420	0.686	0.624	2498
LAQV	9	0.444	0.222	0.19425	0.13875	8	1.868	1420	0.686	0.624	2498
LAQW	1	0.28481	0.246835	0.272152	0.196203	316	1.87	615	0.539	0.608	1462
LAQW	2	0.232026	0.133987	0.506536	0.127451	153	1.87	615	0.539	0.608	1462
LAQW	3	0.286269	0.140936	0.48291	0.0896795	78	1.87	615	0.539	0.608	1462
LAQW	4	0.112745	0.147059	0.460784	0.279412	51	1.87	615	0.539	0.608	1462
LAQW	5	0.0285714	0.0857143	0.828571	0.0571429	14	1.87	615	0.539	0.608	1462
LAQW	6	0.1665	0.1665	0.5	0.1665	2	1.87	615	0.539	0.608	1462
LAQW	8	0.25	0.5	0	0.25	1	1.87	615	0.539	0.608	1462
LAQY	1	0.176471	0.27451	0.339869	0.20915	153	1.791	268	0.667	0.688	513
LAQY	2	0.214286	0.178571	0.5625	0.0446429	56	1.791	268	0.667	0.688	513
LAQY	3	0.074925	0.024975	0.758525	0.141525	40	1.791	268	0.667	0.688	513
LAQY	4	0.275	0.05	0.525	0.15	10	1.791	268	0.667	0.688	513
LAQY	5	0	0	0.55	0.45	4	1.791	268	0.667	0.688	513
LAQY	6	0.166667	0.0556667	0.777667	0	3	1.791	268	0.667	0.688	513
LAQY	8	0.125	0.25	0.5	0.125	1	1.791	268	0.667	0.688	513
LAQY	9	0.222	0.333	0.333	0.111	1	1.791	268	0.667	0.688	513
LAR*	1	0.280802	0.24212	0.32808	0.148997	698	2.131	1598	0.483	0.626	3928
LAR*	2	0.172414	0.218833	0.541114	0.0676393	377	2.131	1598	0.483	0.626	3928
LAR*	3	0.173395	0.16606	0.528781	0.131608	319	2.131	1598	0.483	0.626	3928
LAR*	4	0.135246	0.120902	0.616803	0.127049	122	2.131	1598	0.483	0.626	3928
LAR*	5	0.128205	0.0974359	0.676923	0.0974359	39	2.131	1598	0.483	0.626	3928
LAR*	6	0.136545	0.378636	0.333455	0.151455	11	2.131	1598	0.483	0.626	3928
LAR*	7	0.151412	0.134588	0.63	0.0841176	17	2.131	1598	0.483	0.626	3928
LAR*	8	0.145833	0.1875	0.604167	0.0625	6	2.131	1598	0.483	0.626	3928
LAR*	9	0.333	0.111	0.518778	0.037	9	2.131	1598	0.483	0.626	3928
LARA	1	0.216827	0.286879	0.361749	0.134544	2698	1.786	5016	0.659	0.61	9467
LARA	2	0.244367	0.141026	0.509713	0.104895	1287	1.786	5016	0.659	0.61	9467
LARA	3	0.145818	0.150595	0.613797	0.0895951	699	1.786	5016	0.659	0.61	9467
LARA	4	0.0975	0.13375	0.69	0.07875	200	1.786	5016	0.659	0.61	9467
LARA	5	0.209231	0.206154	0.486154	0.0984615	65	1.786	5016	0.659	0.61	9467
LARA	6	0.455192	0.122	0.218	0.205	26	1.786	5016	0.659	0.61	9467
LARA	7	0.232657	0.1184	0.514314	0.134771	35	1.786	5016	0.659	0.61	9467
LARA	8	0.375	0	0.625	0	1	1.786	5016	0.659	0.61	9467
LARA	10	0.166667	0.1	0.6	0.133333	3	1.786	5016	0.659	0.61	9467
LARA	14	0.429	0.071	0.214	0.286	2	1.786	5016	0.659	0.61	9467
LARC	1	0.236341	0.30305	0.319568	0.141042	1574	1.901	3252	0.647	0.593	6250
LARC	2	0.227513	0.156085	0.508995	0.107407	945	1.901	3252	0.647	0.593	6250
LARC	3	0.129932	0.162582	0.576716	0.130624	500	1.901	3252	0.647	0.593	6250
LARC	4	0.0864486	0.175234	0.616822	0.121495	107	1.901	3252	0.647	0.593	6250
LARC	5	0.196774	0.183871	0.496774	0.122581	62	1.901	3252	0.647	0.593	6250
LARC	6	0.293941	0.107824	0.391941	0.205706	17	1.901	3252	0.647	0.593	6250
LARC	7	0.119167	0.40475	0.393	0.0834167	12	1.901	3252	0.647	0.593	6250
LARC	8	0.25	0.478261	0.0706522	0.201087	23	1.901	3252	0.647	0.593	6250
LARC	9	0.320667	0.209667	0.148	0.320667	9	1.901	3252	0.647	0.593	6250
LARC	10	0.266667	0.166667	0.233333	0.333333	3	1.901	3252	0.647	0.593	6250
LARD	1	0.160156	0.376302	0.316406	0.147135	1536	1.975	3870	0.823	0.61	5663
LARD	2	0.219411	0.163897	0.529456	0.0872356	1324	1.975	3870	0.823	0.61	5663
LARD	3	0.173155	0.164784	0.551631	0.110206	756	1.975	3870	0.823	0.61	5663
LARD	4	0.206954	0.0910596	0.567881	0.134106	151	1.975	3870	0.823	0.61	5663
LARD	5	0.2125	0.146875	0.55	0.090625	64	1.975	3870	0.823	0.61	5663
LARD	6	0.159182	0.159318	0.333273	0.348545	22	1.975	3870	0.823	0.61	5663
LARD	7	0.10725	0.14275	0.64275	0.10725	4	1.975	3870	0.823	0.61	5663
LARD	8	0.25	0	0.5	0.25	9	1.975	3870	0.823	0.61	5663
LARD	9	0.111	0.333	0.111	0.444	4	1.975	3870	0.823	0.61	5663
LARE	1	0.216644	0.240715	0.363136	0.179505	1454	1.819	2904	0.687	0.627	5125
LARE	2	0.20877	0.143325	0.542539	0.105366	764	1.819	2904	0.687	0.627	5125
LARE	3	0.211191	0.121948	0.557089	0.109608	538	1.819	2904	0.687	0.627	5125
LARE	4	0.16129	0.158602	0.577957	0.102151	93	1.819	2904	0.687	0.627	5125
LARE	5	0.125	0.1625	0.59375	0.11875	32	1.819	2904	0.687	0.627	5125
LARE	6	0.269	0.0385385	0.564231	0.128231	13	1.819	2904	0.687	0.627	5125
LARE	7	0.190667	0.143	0.619	0.0476667	3	1.819	2904	0.687	0.627	5125
LARE	8	0.232143	0.392857	0.160714	0.214286	7	1.819	2904	0.687	0.627	5125
LARF	1	0.261491	0.231869	0.304392	0.202247	979	1.942	2074	0.58	0.612	4508
LARF	2	0.254006	0.111378	0.546474	0.088141	624	1.942	2074	0.58	0.612	4508
LARF	3	0.164733	0.158645	0.561707	0.114725	273	1.942	2074	0.58	0.612	4508
LARF	4	0.15	0.188889	0.583333	0.0777778	90	1.942	2074	0.58	0.612	4508
LARF	5	0.244	0.084	0.616	0.056	50	1.942	2074	0.58	0.612	4508
LARF	6	0.341268	0.0895366	0.435049	0.13422	41	1.942	2074	0.58	0.612	4508
LARF	7	0.1573	0.2145	0.457	0.1716	10	1.942	2074	0.58	0.612	4508
LARF	8	0.142857	0.25	0.571429	0.0357143	7	1.942	2074	0.58	0.612	4508
LARG	1	0.225698	0.304749	0.310056	0.159497	3580	1.959	8407	0.81	0.638	12625
LARG	2	0.164667	0.172988	0.554954	0.107392	2584	1.959	8407	0.81	0.638	12625
LARG	3	0.162276	0.134231	0.606405	0.096874	1675	1.959	8407	0.81	0.638	12625
LARG	4	0.133824	0.156618	0.609559	0.1	340	1.959	8407	0.81	0.638	12625
LARG	5	0.143548	0.109677	0.558065	0.18871	124	1.959	8407	0.81	0.638	12625
LARG	6	0.116491	0.141642	0.521906	0.220151	53	1.959	8407	0.81	0.638	12625
LARG	7	0.147333	0.316242	0.346364	0.190667	33	1.959	8407	0.81	0.638	12625
LARG	8	0.28125	0.359375	0.203125	0.15625	8	1.959	8407	0.81	0.638	12625
LARG	9	0.1665	0.19425	0.305375	0.333125	8	1.959	8407	0.81	0.638	12625
LARG	14	0.286	0.429	0.071	0.214	2	1.959	8407	0.81	0.638	12625
LARH	1	0.222025	0.293073	0.364121	0.120782	563	1.913	1084	0.743	0.635	1849
LARH	2	0.165272	0.131799	0.621339	0.08159	239	1.913	1084	0.743	0.635	1849
LARH	3	0.216809	0.0972153	0.558191	0.127536	209	1.913	1084	0.743	0.635	1849
LARH	4	0.151515	0.174242	0.492424	0.181818	33	1.913	1084	0.743	0.635	1849
LARH	5	0.216667	0.116667	0.516667	0.15	12	1.913	1084	0.743	0.635	1849
LARH	6	0.5	0	0.333	0.167	1	1.913	1084	0.743	0.635	1849
LARH	7	0.214455	0.104	0.642636	0.039	22	1.913	1084	0.743	0.635	1849
LARH	10	0.2	0.5	0.2	0.1	1	1.913	1084	0.743	0.635	1849
LARH	11	0.02275	0.091	0.6815	0.20475	4	1.913	1084	0.743	0.635	1849
LARI	1	0.23994	0.241431	0.375559	0.14307	671	1.99	1365	0.432	0.611	3820
LARI	2	0.172638	0.180782	0.496743	0.149837	307	1.99	1365	0.432	0.611	3820
LARI	3	0.204508	0.176077	0.506801	0.112419	246	1.99	1365	0.432	0.611	3820
LARI	4	0.14557	0.155063	0.481013	0.218354	79	1.99	1365	0.432	0.611	3820
LARI	5	0.207692	0.0692308	0.561538	0.161538	26	1.99	1365	0.432	0.611	3820
LARI	6	0.22219	0.166952	0.42881	0.182429	21	1.99	1365	0.432	0.611	3820
LARI	7	0	0.143	0.857	0	5	1.99	1365	0.432	0.611	3820
LARI	8	0.222222	0.347222	0.263889	0.166667	9	1.99	1365	0.432	0.611	3820
LARI	14	0.286	0.357	0.214	0.143	1	1.99	1365	0.432	0.611	3820
LARK	1	0.247078	0.310518	0.309683	0.132721	1198	1.808	2342	0.753	0.635	3724
LARK	2	0.202144	0.133231	0.574273	0.0903522	653	1.808	2342	0.753	0.635	3724
LARK	3	0.119275	0.123361	0.674975	0.08225	324	1.808	2342	0.753	0.635	3724
LARK	4	0.142857	0.0396825	0.736111	0.0813492	126	1.808	2342	0.753	0.635	3724
LARK	5	0.263158	0.168421	0.452632	0.115789	19	1.808	2342	0.753	0.635	3724
LARK	6	0.166667	0.259222	0.370556	0.203778	9	1.808	2342	0.753	0.635	3724
LARK	8	0.197917	0.270833	0.375	0.15625	12	1.808	2342	0.753	0.635	3724
LARK	10	0.2	0.1	0.6	0.1	1	1.808	2342	0.753	0.635	3724
LARL	1	0.268955	0.272727	0.340249	0.118069	2651	1.933	5419	0.569	0.607	12312
LARL	2	0.207636	0.172	0.537818	0.0825455	1375	1.933	5419	0.569	0.607	12312
LARL	3	0.169749	0.136207	0.557595	0.136246	944	1.933	5419	0.569	0.607	12312
LARL	4	0.186123	0.171806	0.534141	0.10793	227	1.933	5419	0.569	0.607	12312
LARL	5	0.0912621	0.130097	0.640777	0.137864	103	1.933	5419	0.569	0.607	12312
LARL	6	0.290306	0.0995645	0.53229	0.0780161	62	1.933	5419	0.569	0.607	12312
LARL	7	0.0858	0.17875	0.5571	0.1787	20	1.933	5419	0.569	0.607	12312
LARL	8	0.258065	0.225806	0.258065	0.258065	31	1.933	5419	0.569	0.607	12312
LARL	9	0.111	0.111	0.111	0.667	2	1.933	5419	0.569	0.607	12312
LARL	10	0.2	0.2	0.4	0.2	2	1.933	5419	0.569	0.607	12312
LARL	11	0.455	0.182	0.2275	0.1365	2	1.933	5419	0.569	0.607	12312
LARM	1	0.3053	0.238479	0.314516	0.141705	868	1.972	2032	0.589	0.601	4420
LARM	2	0.258537	0.126829	0.550407	0.0642276	615	1.972	2032	0.589	0.601	4420
LARM	3	0.168203	0.150886	0.57345	0.10721	404	1.972	2032	0.589	0.601	4420
LARM	4	0.130556	0.272222	0.508333	0.0888889	90	1.972	2032	0.589	0.601	4420
LARM	5	0.18125	0.175	0.59375	0.05	32	1.972	2032	0.589	0.601	4420
LARM	6	0.2336	0.1668	0.3664	0.2332	5	1.972	2032	0.589	0.601	4420
LARM	7	0.0238333	0.274083	0.345167	0.356917	12	1.972	2032	0.589	0.601	4420
LARM	8	0	0.125	0.875	0	2	1.972	2032	0.589	0.601	4420
LARM	10	0.4	0.2	0.4	0	2	1.972	2032	0.589	0.601	4420
LARM	14	0.286	0.1785	0.429	0.107	2	1.972	2032	0.589	0.601	4420
LARN	1	0.237643	0.246198	0.3327	0.18346	1052	1.888	2320	0.756	0.631	3803
LARN	2	0.208678	0.167355	0.52686	0.0971074	726	1.888	2320	0.756	0.631	3803
LARN	3	0.15195	0.136905	0.580692	0.130266	399	1.888	2320	0.756	0.631	3803
LARN	4	0.183099	0.137324	0.588028	0.0915493	71	1.888	2320	0.756	0.631	3803
LARN	5	0.189091	0.138182	0.490909	0.181818	55	1.888	2320	0.756	0.631	3803
LARN	6	0.0334	0.0668	0.8	0.1	5	1.888	2320	0.756	0.631	3803
LARN	7	0.143	0.3142	0.3428	0.2002	5	1.888	2320	0.756	0.631	3803
LARN	8	0.125	0.125	0.625	0.125	7	1.888	2320	0.756	0.631	3803
LARP	1	0.193827	0.403704	0.287654	0.114815	810	2.472	3254	0.841	0.651	4548
LARP	2	0.179163	0.201558	0.480039	0.139241	1027	2.472	3254	0.841	0.651	4548
LARP	3	0.162143	0.128962	0.579665	0.129022	904	2.472	3254	0.841	0.651	4548
LARP	4	0.121835	0.164557	0.617089	0.096519	316	2.472	3254	0.841	0.651	4548
LARP	5	0.164557	0.0936709	0.574684	0.167089	79	2.472	3254	0.841	0.651	4548
LARP	6	0.149149	0.187979	0.482277	0.181	47	2.472	3254	0.841	0.651	4548
LARP	7	0.1815	0.1485	0.571154	0.0989808	52	2.472	3254	0.841	0.651	4548
LARP	8	0.196429	0.196429	0.571429	0.0357143	7	2.472	3254	0.841	0.651	4548
LARP	9	0.10175	0.39775	0.0833333	0.41625	12	2.472	3254	0.841	0.651	4548
LARQ	1	0.226754	0.298532	0.313214	0.161501	613	2.015	1349	0.713	0.609	2258
LARQ	2	0.246667	0.164	0.470667	0.118667	375	2.015	1349	0.713	0.609	2258
LARQ	3	0.113349	0.196055	0.592378	0.098	238	2.015	1349	0.713	0.609	2258
LARQ	4	0.155172	0.280172	0.405172	0.159483	58	2.015	1349	0.713	0.609	2258
LARQ	5	0.0727273	0.109091	0.481818	0.336364	22	2.015	1349	0.713	0.609	2258
LARQ	6	0.167	0.129889	0.564722	0.139111	18	2.015	1349	0.713	0.609	2258
LARQ	7	0.286	0.143	0.555222	0.0158889	9	2.015	1349	0.713	0.609	2258
LARQ	8	0.125	0.125	0.734375	0.015625	16	2.015	1349	0.713	0.609	2258
LARR	1	0.189926	0.324148	0.319704	0.166222	3375	1.911	7374	0.743	0.617	12190
LARR	2	0.211991	0.167195	0.55	0.0708145	2210	1.911	7374	0.743	0.617	12190
LARR	3	0.176281	0.140143	0.553534	0.129849	1255	1.911	7374	0.743	0.617	12190
LARR	4	0.181518	0.0965347	0.627063	0.0948845	303	1.911	7374	0.743	0.617	12190
LARR	5	0.16	0.178571	0.492857	0.168571	140	1.911	7374	0.743	0.617	12190
LARR	6	0.219	0.0981176	0.526196	0.15698	51	1.911	7374	0.743	0.617	12190
LARR	7	0.2145	0.187625	0.44625	0.151937	16	1.911	7374	0.743	0.617	12190
LARR	8	0.223214	0.258929	0.3125	0.205357	14	1.911	7374	0.743	0.617	12190
LARR	9	0.111	0.160333	0.148111	0.580556	9	1.911	7374	0.743	0.617	12190
LARR	10	0.3	0.3	0.4	0	1	1.911	7374	0.743	0.617	12190
LARS	1	0.20424	0.316701	0.324457	0.154602	3868	1.82	7347	0.747	0.62	11797
LARS	2	0.187941	0.140413	0.561651	0.109995	1841	1.82	7347	0.747	0.62	11797
LARS	3	0.159096	0.143046	0.591822	0.105809	1162	1.82	7347	0.747	0.62	11797
LARS	4	0.144052	0.19145	0.502788	0.16171	269	1.82	7347	0.747	0.62	11797
LARS	5	0.154348	0.243478	0.463043	0.13913	92	1.82	7347	0.747	0.62	11797
LARS	6	0.0622985	0.256254	0.402955	0.278612	67	1.82	7347	0.747	0.62	11797
LARS	7	0.0715	0.132786	0.642857	0.153214	14	1.82	7347	0.747	0.62	11797
LARS	8	0.364583	0.0208333	0.541667	0.0729167	12	1.82	7347	0.747	0.62	11797
LARS	9	0.163579	0.239526	0.456316	0.140211	19	1.82	7347	0.747	0.62	11797
LARS	11	0.091	0.1365	0.636	0.1365	2	1.82	7347	0.747	0.62	11797
LARS	12	0.25	0.333	0.25	0.167	1	1.82	7347	0.747	0.62	11797
LART	1	0.21685	0.289612	0.308281	0.185256	2089	1.801	3957	0.652	0.629	7512
LART	2	0.162536	0.175405	0.574357	0.0877026	1049	1.801	3957	0.652	0.629	7512
LART	3	0.189354	0.106811	0.604345	0.0993414	577	1.801	3957	0.652	0.629	7512
LART	4	0.117958	0.128521	0.589789	0.163732	142	1.801	3957	0.652	0.629	7512
LART	5	0.188679	0.116981	0.449057	0.245283	53	1.801	3957	0.652	0.629	7512
LART	6	0.0334	0	0.4002	0.5666	5	1.801	3957	0.652	0.629	7512
LART	7	0.2574	0.1144	0.504667	0.123867	15	1.801	3957	0.652	0.629	7512
LART	8	0.194444	0.194444	0.236111	0.375	18	1.801	3957	0.652	0.629	7512
LART	10	0.28	0.16	0.04	0.52	5	1.801	3957	0.652	0.629	7512
LART	11	0.182	0.364	0.273	0.182	1	1.801	3957	0.652	0.629	7512
LART	12	0.277667	0.333	0.305333	0.083	3	1.801	3957	0.652	0.629	7512
LARV	1	0.265602	0.240445	0.307692	0.18626	2067	1.923	4476	0.548	0.622	10147
LARV	2	0.198882	0.152556	0.535942	0.11262	1252	1.923	4476	0.548	0.622	10147
LARV	3	0.169563	0.152383	0.574465	0.103338	835	1.923	4476	0.548	0.622	10147
LARV	4	0.187198	0.126812	0.535024	0.150966	207	1.923	4476	0.548	0.622	10147
LARV	5	0.174545	0.167273	0.549091	0.109091	55	1.923	4476	0.548	0.622	10147
LARV	6	0.134905	0.16681	0.396952	0.301762	21	1.923	4476	0.548	0.622	10147
LARV	7	0.17156	0.17732	0.42268	0.22852	25	1.923	4476	0.548	0.622	10147
LARV	8	0.2125	0.475	0.1	0.2125	10	1.923	4476	0.548	0.622	10147
LARV	10	0.1	0.2	0.6	0.1	1	1.923	4476	0.548	0.622	10147
LARV	11	0.364	0.091	0	0.545	1	1.923	4476	0.548	0.622	10147
LARV	13	0	0.154	0.692	0.154	2	1.923	4476	0.548	0.622	10147
LARW	1	0.245783	0.271486	0.308434	0.174297	1245	2.017	2667	0.581	0.624	5885
LARW	2	0.195853	0.132873	0.620584	0.0506912	651	2.017	2667	0.581	0.624	5885
LARW	3	0.192364	0.136573	0.561391	0.109429	478	2.017	2667	0.581	0.624	5885
LARW	4	0.228693	0.12358	0.578125	0.0696023	176	2.017	2667	0.581	0.624	5885
LARW	5	0.211594	0.124638	0.510145	0.153623	69	2.017	2667	0.581	0.624	5885
LARW	6	0.135625	0.114812	0.552312	0.197875	16	2.017	2667	0.581	0.624	5885
LARW	7	0	0.238333	0.666333	0.0953333	6	2.017	2667	0.581	0.624	5885
LARW	8	0.176136	0.176136	0.528409	0.119318	22	2.017	2667	0.581	0.624	5885
LARW	9	0.02775	0.444	0.19425	0.333	4	2.017	2667	0.581	0.624	5885
LARY	1	0.246781	0.213519	0.379828	0.159871	932	1.887	1984	0.567	0.643	4607
LARY	2	0.211938	0.155709	0.531142	0.101211	578	1.887	1984	0.567	0.643	4607
LARY	3	0.193431	0.112346	0.603191	0.0908827	341	1.887	1984	0.567	0.643	4607
LARY	4	0.0961538	0.173077	0.621795	0.108974	78	1.887	1984	0.567	0.643	4607
LARY	5	0.0764706	0.0529412	0.758824	0.111765	34	1.887	1984	0.567	0.643	4607
LARY	6	0.1668	0.0666	0.5668	0.2002	5	1.887	1984	0.567	0.643	4607
LARY	7	0.3858	0.1859	0.429	0	10	1.887	1984	0.567	0.643	4607
LARY	8	0.4	0	0.5	0.1	5	1.887	1984	0.567	0.643	4607
LARY	10	0	0.2	0.2	0.6	1	1.887	1984	0.567	0.643	4607
LAS*	1	0.309654	0.276867	0.296903	0.116576	549	2.042	1352	0.546	0.611	3042
LAS*	2	0.218404	0.141907	0.554324	0.0853659	451	2.042	1352	0.546	0.611	3042
LAS*	3	0.178981	0.121425	0.563893	0.135491	214	2.042	1352	0.546	0.611	3042
LAS*	4	0.212687	0.134328	0.597015	0.0559701	67	2.042	1352	0.546	0.611	3042
LAS*	5	0.172222	0.116667	0.538889	0.172222	36	2.042	1352	0.546	0.611	3042
LAS*	6	0.241414	0.189724	0.431069	0.137966	29	2.042	1352	0.546	0.611	3042
LAS*	7	0.238333	0.143	0.524	0.0953333	3	2.042	1352	0.546	0.611	3042
LAS*	8	0	0.1875	0.6875	0.125	2	2.042	1352	0.546	0.611	3042
LAS*	9	0.333	0	0.444	0.222	1	2.042	1352	0.546	0.611	3042
LASA	1	0.221519	0.280741	0.312387	0.185353	2212	1.942	5024	0.757	0.632	8150
LASA	2	0.184659	0.190972	0.533775	0.0905934	1584	1.942	5024	0.757	0.632	8150
LASA	3	0.14376	0.130909	0.608694	0.116465	804	1.942	5024	0.757	0.632	8150
LASA	4	0.211754	0.158582	0.551306	0.0783582	268	1.942	5024	0.757	0.632	8150
LASA	5	0.122892	0.13253	0.643373	0.101205	83	1.942	5024	0.757	0.632	8150
LASA	6	0.13022	0.0734	0.57348	0.22342	50	1.942	5024	0.757	0.632	8150
LASA	7	0.123933	0.162067	0.400067	0.3144	15	1.942	5024	0.757	0.632	8150
LASA	8	0.270833	0.145833	0.520833	0.0625	6	1.942	5024	0.757	0.632	8150
LASA	11	0.545	0.091	0.273	0.091	1	1.942	5024	0.757	0.632	8150
LASA	13	0.077	0.154	0.462	0.308	1	1.942	5024	0.757	0.632	8150
LASC	1	0.213333	0.303333	0.341429	0.141905	2100	1.897	4523	0.75	0.625	7414
LASC	2	0.207402	0.165767	0.513107	0.113724	1297	1.897	4523	0.75	0.625	7414
LASC	3	0.161136	0.149521	0.570823	0.118277	831	1.897	4523	0.75	0.625	7414
LASC	4	0.127193	0.124269	0.637427	0.111111	171	1.897	4523	0.75	0.625	7414
LASC	5	0.15	0.134375	0.609375	0.10625	64	1.897	4523	0.75	0.625	7414
LASC	6	0.0946486	0.234378	0.472946	0.198081	37	1.897	4523	0.75	0.625	7414
LASC	7	0.100941	0.277588	0.445471	0.176647	17	1.897	4523	0.75	0.625	7414
LASC	8	0.1	0.15	0.7	0.05	5	1.897	4523	0.75	0.625	7414
LASC	9	0.111	0.111	0.667	0.111	1	1.897	4523	0.75	0.625	7414
LASD	1	0.269231	0.28125	0.314103	0.135417	1248	2.184	3516	0.597	0.614	6753
LASD	2	0.207798	0.166055	0.51789	0.108257	1090	2.184	3516	0.597	0.614	6753
LASD	3	0.189655	0.141342	0.528217	0.140555	780	2.184	3516	0.597	0.614	6753
LASD	4	0.207048	0.131057	0.572687	0.089207	227	2.184	3516	0.597	0.614	6753
LASD	5	0.20531	0.155752	0.492035	0.146903	113	2.184	3516	0.597	0.614	6753
LASD	6	0.2166	0.06675	0.4167	0.3002	20	2.184	3516	0.597	0.614	6753
LASD	7	0.177048	0.326857	0.476333	0.0204286	21	2.184	3516	0.597	0.614	6753
LASD	8	0.1625	0.1875	0.525	0.125	10	2.184	3516	0.597	0.614	6753
LASD	13	0.374	0.077	0.549	0	7	2.184	3516	0.597	0.614	6753
LASE	1	0.218685	0.288581	0.368858	0.123875	1445	1.986	3238	0.481	0.628	7521
LASE	2	0.21521	0.17206	0.530205	0.0825243	927	1.986	3238	0.481	0.628	7521
LASE	3	0.170197	0.115358	0.571066	0.143165	589	1.986	3238	0.481	0.628	7521
LASE	4	0.137346	0.152778	0.621914	0.087963	162	1.986	3238	0.481	0.628	7521
LASE	5	0.154545	0.181818	0.545455	0.118182	44	1.986	3238	0.481	0.628	7521
LASE	6	0.26012	0.13344	0.42648	0.18	25	1.986	3238	0.481	0.628	7521
LASE	7	0.12584	0.2	0.54836	0.12584	25	1.986	3238	0.481	0.628	7521
LASE	8	0.111111	0.215278	0.340278	0.333333	18	1.986	3238	0.481	0.628	7521
LASE	9	0.111	0.259	0.37	0.259	3	1.986	3238	0.481	0.628	7521
LASF	1	0.258242	0.231868	0.352747	0.157143	910	1.8	1744	0.603	0.627	3704
LASF	2	0.237792	0.100849	0.564756	0.096603	471	1.8	1744	0.603	0.627	3704
LASF	3	0.15446	0.136996	0.606258	0.102105	248	1.8	1744	0.603	0.627	3704
LASF	4	0.139706	0.165441	0.529412	0.165441	68	1.8	1744	0.603	0.627	3704
LASF	5	0.2	0.0896552	0.641379	0.0689655	29	1.8	1744	0.603	0.627	3704
LASF	6	0.1945	0.222333	0.361	0.222333	6	1.8	1744	0.603	0.627	3704
LASF	7	0.143	0.143	0.6282	0.0858	5	1.8	1744	0.603	0.627	3704
LASF	8	0.25	0.446429	0.0714286	0.232143	7	1.8	1744	0.603	0.627	3704
LASG	1	0.214133	0.301315	0.335883	0.148669	3269	2.129	9010	0.816	0.633	13372
LASG	2	0.218352	0.170792	0.52104	0.0898161	2828	2.129	9010	0.816	0.633	13372
LASG	3	0.168428	0.14276	0.579411	0.109193	1974	2.129	9010	0.816	0.633	13372
LASG	4	0.153646	0.166233	0.550347	0.129774	576	2.129	9010	0.816	0.633	13372
LASG	5	0.1456	0.1048	0.6976	0.052	250	2.129	9010	0.816	0.633	13372
LASG	6	0.172927	0.181945	0.3456	0.300036	55	2.129	9010	0.816	0.633	13372
LASG	7	0.0966216	0.181649	0.617784	0.104351	37	2.129	9010	0.816	0.633	13372
LASG	8	0.125	0.25	0.403846	0.221154	13	2.129	9010	0.816	0.633	13372
LASG	9	0.185	0.037	0.629667	0.148	3	2.129	9010	0.816	0.633	13372
LASG	10	0	0.1	0	0.9	1	2.129	9010	0.816	0.633	13372
LASG	13	0.308	0.231	0.308	0.154	3	2.129	9010	0.816	0.633	13372
LASG	14	0.143	0.5	0.286	0.071	1	2.129	9010	0.816	0.633	13372
LASH	1	0.202614	0.271242	0.347495	0.178649	918	2.009	2098	0.801	0.648	3246
LASH	2	0.16443	0.172819	0.535235	0.127517	596	2.009	2098	0.801	0.648	3246
LASH	3	0.15106	0.120842	0.633305	0.0946038	419	2.009	2098	0.801	0.648	3246
LASH	4	0.119186	0.165698	0.622093	0.0930233	86	2.009	2098	0.801	0.648	3246
LASH	5	0.105263	0.163158	0.626316	0.105263	38	2.009	2098	0.801	0.648	3246
LASH	6	0.0556667	0.0556667	0.777667	0.111333	3	2.009	2098	0.801	0.648	3246
LASH	7	0.3861	0	0.5996	0.0143	10	2.009	2098	0.801	0.648	3246
LASH	8	0.1875	0.360577	0.274038	0.177885	26	2.009	2098	0.801	0.648	3246
LASH	9	0.222	0.444	0.111	0.222	2	2.009	2098	0.801	0.648	3246
LASI	1	0.203883	0.237171	0.37448	0.184466	721	1.792	1318	0.578	0.618	2860
LASI	2	0.223926	0.185583	0.481595	0.108896	326	1.792	1318	0.578	0.618	2860
LASI	3	0.165611	0.137029	0.563829	0.133303	175	1.792	1318	0.578	0.618	2860
LASI	4	0.209091	0.127273	0.577273	0.0863636	55	1.792	1318	0.578	0.618	2860
LASI	5	0.2	0.0666667	0.62963	0.103704	27	1.792	1318	0.578	0.618	2860
LASI	7	0.196625	0.143	0.6425	0.017875	8	1.792	1318	0.578	0.618	2860
LASI	8	0.3	0.3	0.15	0.25	5	1.792	1318	0.578	0.618	2860
LASI	13	0.385	0.077	0.308	0.231	1	1.792	1318	0.578	0.618	2860
LASK	1	0.216179	0.260809	0.305439	0.217573	717	2.153	2121	0.8	0.636	3417
LASK	2	0.216779	0.183221	0.522819	0.0771812	745	2.153	2121	0.8	0.636	3417
LASK	3	0.155925	0.135309	0.579865	0.128728	453	2.153	2121	0.8	0.636	3417
LASK	4	0.148585	0.141509	0.669811	0.0400943	106	2.153	2121	0.8	0.636	3417
LASK	5	0.147368	0.17193	0.575439	0.105263	57	2.153	2121	0.8	0.636	3417
LASK	6	0.143048	0.190667	0.627143	0.0397143	21	2.153	2121	0.8	0.636	3417
LASK	7	0.234929	0.132786	0.449071	0.183786	14	2.153	2121	0.8	0.636	3417
LASK	8	0.160714	0.285714	0.303571	0.25	7	2.153	2121	0.8	0.636	3417
LASK	12	0.333	0.5	0.083	0.083	1	2.153	2121	0.8	0.636	3417
LASL	1	0.261261	0.233859	0.352853	0.152027	2664	1.827	5205	0.565	0.613	11455
LASL	2	0.19413	0.156648	0.554455	0.0947666	1414	1.827	5205	0.565	0.613	11455
LASL	3	0.172796	0.161159	0.536046	0.129818	829	1.827	5205	0.565	0.613	11455
LASL	4	0.171986	0.131206	0.585106	0.111702	141	1.827	5205	0.565	0.613	11455
LASL	5	0.151579	0.189474	0.509474	0.149474	95	1.827	5205	0.565	0.613	11455
LASL	6	0.150905	0.111048	0.642714	0.095381	21	1.827	5205	0.565	0.613	11455
LASL	7	0.135056	0.222444	0.484222	0.158778	18	1.827	5205	0.565	0.613	11455
LASL	8	0.196429	0.285714	0.357143	0.160714	7	1.827	5205	0.565	0.613	11455
LASL	9	0	0	1	0	1	1.827	5205	0.565	0.613	11455
LASL	10	0	0.4	0.45	0.15	2	1.827	5205	0.565	0.613	11455
LASL	11	0.3185	0.364	0.14775	0.170625	8	1.827	5205	0.565	0.613	11455
LASL	13	0.3845	0.2695	0.1925	0.154	2	1.827	5205	0.565	0.613	11455
LASL	14	0.238333	0.166667	0.309667	0.285667	3	1.827	5205	0.565	0.613	11455
LASM	1	0.204424	0.312738	0.317315	0.165523	1311	1.757	2368	0.689	0.604	4273
LASM	2	0.208995	0.175485	0.548501	0.0670194	567	1.757	2368	0.689	0.604	4273
LASM	3	0.141808	0.209875	0.542327	0.105878	343	1.757	2368	0.689	0.604	4273
LASM	4	0.0945122	0.128049	0.655488	0.121951	82	1.757	2368	0.689	0.604	4273
LASM	5	0.191837	0.118367	0.595918	0.0938776	49	1.757	2368	0.689	0.604	4273
LASM	6	0.185	0.0926667	0.518667	0.203667	9	1.757	2368	0.689	0.604	4273
LASM	7	0.143	0.2145	0.286	0.3575	2	1.757	2368	0.689	0.604	4273
LASM	9	0	0	1	0	4	1.757	2368	0.689	0.604	4273
LASM	10	0.2	0.2	0.5	0.1	1	1.757	2368	0.689	0.604	4273
LASN	1	0.20678	0.318644	0.340113	0.134463	885	2.156	2283	0.707	0.635	4092
LASN	2	0.197575	0.164051	0.53067	0.107703	701	2.156	2283	0.707	0.635	4092
LASN	3	0.141748	0.141717	0.638208	0.0781864	456	2.156	2283	0.707	0.635	4092
LASN	4	0.121094	0.164062	0.619141	0.0957031	128	2.156	2283	0.707	0.635	4092
LASN	5	0.093617	0.289362	0.408511	0.208511	47	2.156	2283	0.707	0.635	4092
LASN	6	0.15015	0.11675	0.49165	0.2418	20	2.156	2283	0.707	0.635	4092
LASN	7	0.0476667	0.190667	0.523667	0.238	3	2.156	2283	0.707	0.635	4092
LASN	8	0.154412	0.198529	0.375	0.272059	17	2.156	2283	0.707	0.635	4092
LASN	9	0.339778	0.1295	0.2405	0.289833	18	2.156	2283	0.707	0.635	4092
LASN	10	0.3	0.2	0.228571	0.271429	7	2.156	2283	0.707	0.635	4092
LASN	11	0.364	0.091	0.273	0.273	1	2.156	2283	0.707	0.635	4092
LASP	1	0.282586	0.278415	0.294056	0.144943	959	2.349	3771	0.843	0.623	5404
LASP	2	0.204236	0.183056	0.51702	0.0956884	1322	2.349	3771	0.843	0.623	5404
LASP	3	0.171735	0.153927	0.544869	0.129283	1067	2.349	3771	0.843	0.623	5404
LASP	4	0.16875	0.157292	0.575	0.0989583	240	2.349	3771	0.843	0.623	5404
LASP	5	0.152577	0.216495	0.449485	0.181443	97	2.349	3771	0.843	0.623	5404
LASP	6	0.105316	0.171132	0.442921	0.280816	38	2.349	3771	0.843	0.623	5404
LASP	7	0.19305	0.0715	0.62125	0.11435	20	2.349	3771	0.843	0.623	5404
LASP	8	0.298611	0.263889	0.319444	0.118056	18	2.349	3771	0.843	0.623	5404
LASP	9	0.30525	0.19425	0.02775	0.4725	4	2.349	3771	0.843	0.623	5404
LASP	10	0.2	0.5	0.1	0.2	6	2.349	3771	0.843	0.623	5404
LASQ	1	0.135404	0.32795	0.356522	0.180124	805	2.118	2080	0.782	0.639	3353
LASQ	2	0.181742	0.207705	0.504188	0.106365	597	2.118	2080	0.782	0.639	3353
LASQ	3	0.157138	0.12724	0.614578	0.100877	479	2.118	2080	0.782	0.639	3353
LASQ	4	0.239474	0.118421	0.597368	0.0447368	95	2.118	2080	0.782	0.639	3353
LASQ	5	0.185507	0.22029	0.46087	0.133333	69	2.118	2080	0.782	0.639	3353
LASQ	6	0.1168	0.1334	0.6333	0.1168	10	2.118	2080	0.782	0.639	3353
LASQ	7	0.127111	0.119167	0.491889	0.261944	18	2.118	2080	0.782	0.639	3353
LASQ	8	0.270833	0.0833333	0.5	0.145833	6	2.118	2080	0.782	0.639	3353
LASQ	10	0.2	0.4	0.3	0.1	1	2.118	2080	0.782	0.639	3353
LASR	1	0.238034	0.292916	0.318443	0.150606	3134	2.071	8105	0.825	0.63	11947
LASR	2	0.210174	0.17015	0.537066	0.0826104	2536	2.071	8105	0.825	0.63	11947
LASR	3	0.16041	0.146327	0.587723	0.105335	1705	2.071	8105	0.825	0.63	11947
LASR	4	0.18573	0.135621	0.590414	0.0882353	459	2.071	8105	0.825	0.63	11947
LASR	5	0.139073	0.0847682	0.678146	0.0980132	151	2.071	8105	0.825	0.63	11947
LASR	6	0.09328	0.21988	0.40008	0.2868	25	2.071	8105	0.825	0.63	11947
LASR	7	0.140352	0.126963	0.613648	0.119148	54	2.071	8105	0.825	0.63	11947
LASR	8	0.220833	0.2375	0.370833	0.170833	30	2.071	8105	0.825	0.63	11947
LASR	9	0.174429	0.0634286	0.634714	0.126857	7	2.071	8105	0.825	0.63	11947
LASR	10	0	0	1	0	3	2.071	8105	0.825	0.63	11947
LASR	14	0.286	0.429	0.071	0.214	1	2.071	8105	0.825	0.63	11947
LASS	1	0.21768	0.332004	0.322366	0.127949	3009	2.092	7650	0.727	0.636	12426
LASS	2	0.218708	0.156797	0.521759	0.102737	2229	2.092	7650	0.727	0.636	12426
LASS	3	0.121912	0.15648	0.612028	0.10943	1705	2.092	7650	0.727	0.636	12426
LASS	4	0.142361	0.136574	0.597222	0.123843	432	2.092	7650	0.727	0.636	12426
LASS	5	0.168182	0.151515	0.498485	0.181818	132	2.092	7650	0.727	0.636	12426
LASS	6	0.126517	0.181034	0.522948	0.1695	58	2.092	7650	0.727	0.636	12426
LASS	7	0.183308	0.187	0.505436	0.124641	39	2.092	7650	0.727	0.636	12426
LASS	8	0.147321	0.21875	0.366071	0.267857	28	2.092	7650	0.727	0.636	12426
LASS	9	0.111	0.1295	0.444	0.3145	6	2.092	7650	0.727	0.636	12426
LASS	10	0.22	0.36	0.26	0.16	5	2.092	7650	0.727	0.636	12426
LASS	12	0.222167	0.25	0.208667	0.319167	6	2.092	7650	0.727	0.636	12426
LASS	14	0.286	0.357	0.071	0.286	1	2.092	7650	0.727	0.636	12426
LAST	1	0.206358	0.358297	0.307651	0.127694	1856	1.931	4272	0.786	0.621	6502
LAST	2	0.246032	0.158369	0.492424	0.103175	1386	1.931	4272	0.786	0.621	6502
LAST	3	0.112135	0.105135	0.648014	0.134595	713	1.931	4272	0.786	0.621	6502
LAST	4	0.187805	0.141463	0.535366	0.135366	205	1.931	4272	0.786	0.621	6502
LAST	5	0.123077	0.157692	0.638462	0.0807692	52	1.931	4272	0.786	0.621	6502
LAST	6	0.201059	0.171853	0.568765	0.0588529	34	1.931	4272	0.786	0.621	6502
LAST	7	0.333667	0.158889	0.476333	0.0317778	9	1.931	4272	0.786	0.621	6502
LAST	8	0.102941	0.191176	0.176471	0.529412	17	1.931	4272	0.786	0.621	6502
LASV	1	0.229015	0.269332	0.333774	0.167878	3026	1.819	5686	0.645	0.624	11101
LASV	2	0.178518	0.163922	0.541168	0.116392	1336	1.819	5686	0.645	0.624	11101
LASV	3	0.171428	0.131886	0.608088	0.0884153	927	1.819	5686	0.645	0.624	11101
LASV	4	0.182	0.171	0.547	0.1	250	1.819	5686	0.645	0.624	11101
LASV	5	0.125301	0.149398	0.59759	0.127711	83	1.819	5686	0.645	0.624	11101
LASV	6	0.0914194	0.172097	0.505323	0.231226	31	1.819	5686	0.645	0.624	11101
LASV	7	0.121	0.143	0.549385	0.186923	13	1.819	5686	0.645	0.624	11101
LASV	8	0.208333	0.333333	0.263889	0.194444	9	1.819	5686	0.645	0.624	11101
LASV	9	0.151364	0.252273	0.484909	0.111	11	1.819	5686	0.645	0.624	11101
LASW	1	0.246699	0.2509	0.352341	0.15006	1666	1.972	3468	0.666	0.616	6446
LASW	2	0.206427	0.144336	0.570806	0.0784314	918	1.972	3468	0.666	0.616	6446
LASW	3	0.146602	0.173039	0.552257	0.127875	568	1.972	3468	0.666	0.616	6446
LASW	4	0.145973	0.122483	0.629195	0.102349	149	1.972	3468	0.666	0.616	6446
LASW	5	0.177193	0.177193	0.545614	0.1	114	1.972	3468	0.666	0.616	6446
LASW	6	0.151364	0.121409	0.553091	0.174136	22	1.972	3468	0.666	0.616	6446
LASW	7	0.238333	0.0476667	0.381	0.333333	3	1.972	3468	0.666	0.616	6446
LASW	8	0.171875	0.3125	0.359375	0.15625	8	1.972	3468	0.666	0.616	6446
LASW	9	0.1295	0.444	0.2035	0.222	6	1.972	3468	0.666	0.616	6446
LASW	14	0.280857	0.429	0.0710714	0.219214	14	1.972	3468	0.666	0.616	6446
LASY	1	0.221569	0.265686	0.294118	0.218627	1020	1.742	1848	0.651	0.589	3608
LASY	2	0.213849	0.171079	0.532587	0.0824847	491	1.742	1848	0.651	0.589	3608
LASY	3	0.186914	0.206593	0.497747	0.10857	221	1.742	1848	0.651	0.589	3608
LASY	4	0.213768	0.0905797	0.557971	0.137681	69	1.742	1848	0.651	0.589	3608
LASY	5	0.121429	0.0857143	0.564286	0.228571	28	1.742	1848	0.651	0.589	3608
LASY	6	0.2915	0.12525	0.2915	0.29175	4	1.742	1848	0.651	0.589	3608
LASY	7	0.238333	0.0715	0.595167	0.0953333	6	1.742	1848	0.651	0.589	3608
LASY	8	0.328125	0.421875	0	0.25	8	1.742	1848	0.651	0.589	3608
LASY	9	0.111	0.222	0.556	0.111	1	1.742	1848	0.651	0.589	3608
LAT*	1	0.30086	0.232092	0.266476	0.200573	349	2.129	916	0.449	0.599	2502
LAT*	2	0.227106	0.175824	0.42674	0.17033	273	2.129	916	0.449	0.599	2502
LAT*	3	0.18049	0.150922	0.534776	0.133635	192	2.129	916	0.449	0.599	2502
LAT*	4	0.173729	0.0974576	0.661017	0.0677966	59	2.129	916	0.449	0.599	2502
LAT*	5	0.208333	0.4	0.366667	0.025	24	2.129	916	0.449	0.599	2502
LAT*	6	0.285429	0.178786	0.428429	0.107286	14	2.129	916	0.449	0.599	2502
LAT*	7	0	0.143	0.714	0.143	1	2.129	916	0.449	0.599	2502
LAT*	8	0.125	0.125	0.5	0.25	4	2.129	916	0.449	0.599	2502
LATA	1	0.221416	0.238657	0.392922	0.147005	1102	1.964	2560	0.745	0.64	4314
LATA	2	0.220207	0.131477	0.571891	0.0764249	772	1.964	2560	0.745	0.64	4314
LATA	3	0.176612	0.148755	0.581249	0.093167	515	1.964	2560	0.745	0.64	4314
LATA	4	0.137755	0.165816	0.579082	0.117347	98	1.964	2560	0.745	0.64	4314
LATA	5	0.06875	0.11875	0.68125	0.13125	32	1.964	2560	0.745	0.64	4314
LATA	6	0.174667	0.0795238	0.643095	0.10319	21	1.964	2560	0.745	0.64	4314
LATA	7	0.2002	0.3432	0.3426	0.1144	5	1.964	2560	0.745	0.64	4314
LATA	8	0.160714	0.267857	0.294643	0.276786	14	1.964	2560	0.745	0.64	4314
LATA	12	0.417	0.167	0	0.417	1	1.964	2560	0.745	0.64	4314
LATC	1	0.211556	0.270222	0.336889	0.181333	1125	1.964	2525	0.765	0.612	3923
LATC	2	0.195442	0.197514	0.504834	0.10221	724	1.964	2525	0.765	0.612	3923
LATC	3	0.186432	0.141749	0.604321	0.0673319	470	1.964	2525	0.765	0.612	3923
LATC	4	0.177083	0.2125	0.5375	0.0729167	120	1.964	2525	0.765	0.612	3923
LATC	5	0.185714	0.135714	0.567857	0.110714	56	1.964	2525	0.765	0.612	3923
LATC	6	0.04175	0.12525	0.70825	0.125	4	1.964	2525	0.765	0.612	3923
LATC	7	0.0572	0.238333	0.476067	0.2288	15	1.964	2525	0.765	0.612	3923
LATC	8	0.215909	0.25	0.397727	0.136364	11	1.964	2525	0.765	0.612	3923
LATD	1	0.274783	0.311304	0.323478	0.0904348	575	2.146	1653	0.814	0.635	2469
LATD	2	0.225564	0.140977	0.546053	0.087406	532	2.146	1653	0.814	0.635	2469
LATD	3	0.133732	0.127172	0.616623	0.122278	406	2.146	1653	0.814	0.635	2469
LATD	4	0.103448	0.183908	0.560345	0.152299	87	2.146	1653	0.814	0.635	2469
LATD	5	0.136	0.176	0.48	0.208	25	2.146	1653	0.814	0.635	2469
LATD	6	0	0.5	0.04175	0.45825	8	2.146	1653	0.814	0.635	2469
LATD	8	0.125	0.425	0.3	0.15	15	2.146	1653	0.814	0.635	2469
LATD	9	0.444	0.111	0.333	0.111	1	2.146	1653	0.814	0.635	2469
LATD	10	0.1	0.25	0.225	0.425	4	2.146	1653	0.814	0.635	2469
LATE	1	0.156832	0.336957	0.368012	0.138199	644	2.82	1751	0.837	0.598	2577
LATE	2	0.228281	0.12939	0.591497	0.0508318	541	2.82	1751	0.837	0.598	2577
LATE	3	0.184017	0.186357	0.551339	0.078028	286	2.82	1751	0.837	0.598	2577
LATE	4	0.188462	0.0807692	0.611538	0.119231	65	2.82	1751	0.837	0.598	2577
LATE	5	0.109091	0.127273	0.624242	0.139394	33	2.82	1751	0.837	0.598	2577
LATE	6	0.0477143	0.238	0.642714	0.0715714	7	2.82	1751	0.837	0.598	2577
LATE	7	0.286	0.0953333	0.523667	0.0953333	3	2.82	1751	0.837	0.598	2577
LATE	8	0.109375	0.109375	0.671875	0.109375	8	2.82	1751	0.837	0.598	2577
LATE	10	0.2	0.3	0.3	0.2	2	2.82	1751	0.837	0.598	2577
LATE	11	0.362877	0.0921235	0.00561728	0.53942	162	2.82	1751	0.837	0.598	2577
LATF	1	0.236686	0.199704	0.39497	0.168639	676	1.951	1455	0.66	0.653	2745
LATF	2	0.170487	0.146132	0.514327	0.169054	349	1.951	1455	0.66	0.653	2745
LATF	3	0.147426	0.166026	0.535528	0.150797	305	1.951	1455	0.66	0.653	2745
LATF	4	0.134409	0.188172	0.61828	0.0591398	93	1.951	1455	0.66	0.653	2745
LATF	5	0.11	0.23	0.54	0.12	20	1.951	1455	0.66	0.653	2745
LATF	6	0.22925	0.167	0.479125	0.125125	8	1.951	1455	0.66	0.653	2745
LATF	7	0.3575	0.0715	0.4285	0.143	2	1.951	1455	0.66	0.653	2745
LATF	8	0	0.125	0.375	0.5	2	1.951	1455	0.66	0.653	2745
LATG	1	0.236486	0.287162	0.343468	0.132883	1776	2.102	4623	0.823	0.644	6787
LATG	2	0.213975	0.172701	0.50181	0.111513	1381	2.102	4623	0.823	0.644	6787
LATG	3	0.148212	0.136243	0.627084	0.088288	1000	2.102	4623	0.823	0.644	6787
LATG	4	0.143	0.159	0.578	0.12	250	2.102	4623	0.823	0.644	6787
LATG	5	0.11345	0.135673	0.640936	0.109942	171	2.102	4623	0.823	0.644	6787
LATG	6	0.0584	0.08345	0.73325	0.12505	20	2.102	4623	0.823	0.644	6787
LATG	7	0.111222	0.238333	0.412667	0.238111	9	2.102	4623	0.823	0.644	6787
LATG	8	0.275	0.1	0.575	0.05	5	2.102	4623	0.823	0.644	6787
LATG	9	0.2775	0.1332	0.3886	0.1998	10	2.102	4623	0.823	0.644	6787
LATG	10	0.1	0.1	0.8	0	1	2.102	4623	0.823	0.644	6787
LATH	1	0.234	0.308	0.316	0.142	500	2.079	1206	0.852	0.675	1785
LATH	2	0.172308	0.146154	0.584615	0.0969231	325	2.079	1206	0.852	0.675	1785
LATH	3	0.123926	0.104589	0.714543	0.0568256	258	2.079	1206	0.852	0.675	1785
LATH	4	0.166667	0.0952381	0.595238	0.142857	63	2.079	1206	0.852	0.675	1785
LATH	5	0.177143	0.108571	0.617143	0.0971429	35	2.079	1206	0.852	0.675	1785
LATH	6	0.1084	0.17515	0.69995	0.01665	20	2.079	1206	0.852	0.675	1785
LATH	7	0.17875	0.143	0.393	0.28575	4	2.079	1206	0.852	0.675	1785
LATH	8	0	0.125	0.875	0	1	2.079	1206	0.852	0.675	1785
LATI	1	0.323232	0.20202	0.313131	0.161616	297	1.942	642	0.492	0.532	1666
LATI	2	0.292105	0.181579	0.392105	0.134211	190	1.942	642	0.492	0.532	1666
LATI	3	0.225505	0.195131	0.511818	0.0673131	99	1.942	642	0.492	0.532	1666
LATI	4	0.25	0.146552	0.301724	0.301724	29	1.942	642	0.492	0.532	1666
LATI	5	0.26	0.24	0.48	0.02	10	1.942	642	0.492	0.532	1666
LATI	6	0.305333	0.26375	0.138917	0.2915	12	1.942	642	0.492	0.532	1666
LATI	7	0.143	0.1716	0.4286	0.2574	5	1.942	642	0.492	0.532	1666
LATK	1	0.220544	0.34139	0.365559	0.0725076	331	2.176	1114	0.839	0.623	1538
LATK	2	0.219363	0.219363	0.459559	0.101716	408	2.176	1114	0.839	0.623	1538
LATK	3	0.162118	0.111475	0.636342	0.089924	263	2.176	1114	0.839	0.623	1538
LATK	4	0.153614	0.14759	0.614458	0.0843373	83	2.176	1114	0.839	0.623	1538
LATK	5	0.128	0.168	0.592	0.112	25	2.176	1114	0.839	0.623	1538
LATK	6	0.333	0	0.5	0.167	1	2.176	1114	0.839	0.623	1538
LATK	7	0.143	0	0.857	0	1	2.176	1114	0.839	0.623	1538
LATK	9	0.111	0.667	0.222	0	2	2.176	1114	0.839	0.623	1538
LATL	1	0.213761	0.249165	0.350701	0.186373	1497	1.836	2996	0.628	0.6	6087
LATL	2	0.217722	0.163924	0.521519	0.0968354	790	1.836	2996	0.628	0.6	6087
LATL	3	0.189728	0.194815	0.523227	0.0920248	525	1.836	2996	0.628	0.6	6087
LATL	4	0.197581	0.157258	0.530242	0.114919	124	1.836	2996	0.628	0.6	6087
LATL	5	0.109677	0.2	0.529032	0.16129	31	1.836	2996	0.628	0.6	6087
LATL	6	0.240778	0.129667	0.518556	0.111111	9	1.836	2996	0.628	0.6	6087
LATL	7	0.10725	0.17875	0.5445	0.16975	16	1.836	2996	0.628	0.6	6087
LATL	8	0.25	0.5	0.03125	0.21875	4	1.836	2996	0.628	0.6	6087
LATM	1	0.180556	0.314236	0.364583	0.140625	576	1.824	1125	0.685	0.598	2138
LATM	2	0.198905	0.248175	0.487226	0.0656934	274	1.824	1125	0.685	0.598	2138
LATM	3	0.243347	0.0949119	0.533756	0.127793	193	1.824	1125	0.685	0.598	2138
LATM	4	0.111538	0.211538	0.515385	0.161538	65	1.824	1125	0.685	0.598	2138
LATM	5	0.0428571	0.0571429	0.842857	0.0571429	14	1.824	1125	0.685	0.598	2138
LATM	6	0.0835	0.1665	0.6665	0.0835	2	1.824	1125	0.685	0.598	2138
LATM	7	0.286	0.286	0.286	0.143	1	1.824	1125	0.685	0.598	2138
LATN	1	0.217172	0.3367	0.318182	0.127946	594	2.117	1544	0.823	0.627	2217
LATN	2	0.187361	0.191796	0.521064	0.0997783	451	2.117	1544	0.823	0.627	2217
LATN	3	0.157644	0.126063	0.606748	0.109306	317	2.117	1544	0.823	0.627	2217
LATN	4	0.182609	0.0956522	0.656522	0.0652174	115	2.117	1544	0.823	0.627	2217
LATN	5	0.141176	0.270588	0.509804	0.0784314	51	2.117	1544	0.823	0.627	2217
LATN	6	0.305583	0.04175	0.513917	0.138917	12	2.117	1544	0.823	0.627	2217
LATN	8	0.25	0.333333	0.125	0.291667	3	2.117	1544	0.823	0.627	2217
LATN	10	0.4	0.2	0.3	0.1	1	2.117	1544	0.823	0.627	2217
LATP	1	0.22093	0.380399	0.27907	0.119601	602	2.066	1715	0.879	0.563	2315
LATP	2	0.247557	0.200326	0.4943	0.0578176	614	2.066	1715	0.879	0.563	2315
LATP	3	0.231017	0.150925	0.50829	0.109525	362	2.066	1715	0.879	0.563	2315
LATP	4	0.18617	0.135638	0.609043	0.0691489	94	2.066	1715	0.879	0.563	2315
LATP	5	0.2	0.145455	0.572727	0.0818182	22	2.066	1715	0.879	0.563	2315
LATP	6	0.1667	0.1502	0.3168	0.3668	10	2.066	1715	0.879	0.563	2315
LATP	7	0.143	0.2145	0.524	0.119167	6	2.066	1715	0.879	0.563	2315
LATP	8	0.25	0.45	0.05	0.25	5	2.066	1715	0.879	0.563	2315
LATQ	1	0.234165	0.326296	0.309021	0.130518	521	1.786	1025	0.712	0.625	1728
LATQ	2	0.203125	0.147569	0.53125	0.118056	288	1.786	1025	0.712	0.625	1728
LATQ	3	0.141926	0.102809	0.639938	0.11521	162	1.786	1025	0.712	0.625	1728
LATQ	4	0.207143	0.107143	0.571429	0.114286	35	1.786	1025	0.712	0.625	1728
LATQ	5	0.0428571	0.257143	0.514286	0.185714	14	1.786	1025	0.712	0.625	1728
LATQ	7	0.143	0	0.857	0	2	1.786	1025	0.712	0.625	1728
LATQ	8	0.125	0.125	0.625	0.125	3	1.786	1025	0.712	0.625	1728
LATR	1	0.212121	0.294913	0.343074	0.149892	1848	2.066	4864	0.785	0.624	7589
LATR	2	0.214625	0.176576	0.529429	0.0793698	1682	2.066	4864	0.785	0.624	7589
LATR	3	0.159535	0.143602	0.579652	0.117001	877	2.066	4864	0.785	0.624	7589
LATR	4	0.176692	0.190789	0.538534	0.093985	266	2.066	4864	0.785	0.624	7589
LATR	5	0.157282	0.170874	0.563107	0.108738	103	2.066	4864	0.785	0.624	7589
LATR	6	0.129533	0.155711	0.470467	0.244556	45	2.066	4864	0.785	0.624	7589
LATR	7	0.09295	0.05005	0.80695	0.05005	20	2.066	4864	0.785	0.624	7589
LATR	8	0.232143	0.160714	0.517857	0.0892857	7	2.066	4864	0.785	0.624	7589
LATR	9	0.1332	0.0444	0.8	0.0222	5	2.066	4864	0.785	0.624	7589
LATR	10	0.157143	0.157143	0.571429	0.114286	7	2.066	4864	0.785	0.624	7589
LATR	11	0.091	0.273	0.333667	0.303333	3	2.066	4864	0.785	0.624	7589
LATR	14	0.143	0.5	0.286	0.071	1	2.066	4864	0.785	0.624	7589
LATS	1	0.249	0.317	0.318	0.116	2000	2.016	4617	0.733	0.62	7661
LATS	2	0.188643	0.191692	0.539634	0.0800305	1312	2.016	4617	0.733	0.62	7661
LATS	3	0.145793	0.158629	0.592274	0.103132	882	2.016	4617	0.733	0.62	7661
LATS	4	0.176806	0.0788973	0.609316	0.134981	263	2.016	4617	0.733	0.62	7661
LATS	5	0.176316	0.110526	0.65	0.0631579	76	2.016	4617	0.733	0.62	7661
LATS	6	0.157622	0.175757	0.432514	0.234243	37	2.016	4617	0.733	0.62	7661
LATS	7	0.117464	0.107214	0.556071	0.219607	28	2.016	4617	0.733	0.62	7661
LATS	8	0.25	0.285714	0.357143	0.107143	7	2.016	4617	0.733	0.62	7661
LATS	9	0.222	0	0.667	0.111	1	2.016	4617	0.733	0.62	7661
LATS	11	0.347455	0.256455	0.297727	0.0992727	11	2.016	4617	0.733	0.62	7661
LATT	1	0.241036	0.306773	0.353586	0.0986056	1004	1.912	2162	0.777	0.609	3385
LATT	2	0.248371	0.149023	0.500814	0.101792	614	1.912	2162	0.777	0.609	3385
LATT	3	0.145269	0.126681	0.619715	0.108128	376	1.912	2162	0.777	0.609	3385
LATT	4	0.153302	0.125	0.603774	0.117925	106	1.912	2162	0.777	0.609	3385
LATT	5	0.258333	0.216667	0.3875	0.1375	48	1.912	2162	0.777	0.609	3385
LATT	6	0.0238571	0.0714286	0.761857	0.143	7	1.912	2162	0.777	0.609	3385
LATT	8	0.333333	0.0833333	0.416667	0.166667	3	1.912	2162	0.777	0.609	3385
LATT	11	0.182	0.364	0.20475	0.25025	4	1.912	2162	0.777	0.609	3385
LATV	1	0.210052	0.280228	0.350403	0.159317	2109	1.806	3992	0.613	0.641	7868
LATV	2	0.16126	0.13979	0.585878	0.113073	1048	1.806	3992	0.613	0.641	7868
LATV	3	0.121781	0.167758	0.587876	0.122421	558	1.806	3992	0.613	0.641	7868
LATV	4	0.145695	0.177152	0.625828	0.0513245	151	1.806	3992	0.613	0.641	7868
LATV	5	0.144737	0.139474	0.576316	0.139474	76	1.806	3992	0.613	0.641	7868
LATV	6	0.16675	0.145937	0.625125	0.0625	16	1.806	3992	0.613	0.641	7868
LATV	7	0.161652	0.161652	0.627043	0.0497391	23	1.806	3992	0.613	0.641	7868
LATV	8	0.2125	0.3625	0.2375	0.1875	10	1.806	3992	0.613	0.641	7868
LATV	9	0.444	0.222	0.111	0.222	1	1.806	3992	0.613	0.641	7868
LATW	1	0.208494	0.212355	0.403475	0.175676	518	1.815	1035	0.548	0.673	2369
LATW	2	0.135563	0.15669	0.586268	0.121479	284	1.815	1035	0.548	0.673	2369
LATW	3	0.166565	0.119489	0.570641	0.14306	184	1.815	1035	0.548	0.673	2369
LATW	4	0.141667	0.133333	0.566667	0.158333	30	1.815	1035	0.548	0.673	2369
LATW	5	0.2	0.22	0.58	0	10	1.815	1035	0.548	0.673	2369
LATW	6	0.111333	0.111333	0.611	0.166667	3	1.815	1035	0.548	0.673	2369
LATW	7	0	0.143	0.857	0	1	1.815	1035	0.548	0.673	2369
LATW	8	0.125	0.25	0.625	0	2	1.815	1035	0.548	0.673	2369
LATW	10	0.133333	0.1	0.633333	0.133333	3	1.815	1035	0.548	0.673	2369
LATY	1	0.253707	0.30313	0.31631	0.126853	607	1.887	1273	0.663	0.61	2222
LATY	2	0.217391	0.182609	0.501449	0.0985507	345	1.887	1273	0.663	0.61	2222
LATY	3	0.193097	0.104954	0.529403	0.172214	238	1.887	1273	0.663	0.61	2222
LATY	4	0.0980392	0.161765	0.651961	0.0882353	51	1.887	1273	0.663	0.61	2222
LATY	5	0.190476	0.0857143	0.619048	0.104762	21	1.887	1273	0.663	0.61	2222
LATY	6	0.37475	0.04175	0.37475	0.20825	4	1.887	1273	0.663	0.61	2222
LATY	7	0.0286	0.143	0.2572	0.5712	5	1.887	1273	0.663	0.61	2222
LATY	9	0.111	0.111	0.556	0.222	1	1.887	1273	0.663	0.61	2222
LATY	14	0.429	0.286	0	0.286	1	1.887	1273	0.663	0.61	2222
LAV*	1	0.312732	0.213844	0.312732	0.160692	809	2.086	1798	0.49	0.625	4486
LAV*	2	0.151357	0.189979	0.52714	0.131524	479	2.086	1798	0.49	0.625	4486
LAV*	3	0.191603	0.108538	0.515612	0.184105	353	2.086	1798	0.49	0.625	4486
LAV*	4	0.1625	0.128125	0.628125	0.08125	80	2.086	1798	0.49	0.625	4486
LAV*	5	0.166667	0.177778	0.611111	0.0444444	18	2.086	1798	0.49	0.625	4486
LAV*	6	0.145875	0.04175	0.625	0.1875	16	2.086	1798	0.49	0.625	4486
LAV*	7	0.143	0.286	0.571	0	1	2.086	1798	0.49	0.625	4486
LAV*	8	0.244565	0.25	0.0652174	0.440217	23	2.086	1798	0.49	0.625	4486
LAV*	11	0	0.5	0.4095	0.091	2	2.086	1798	0.49	0.625	4486
LAV*	12	0.416937	0	0.411687	0.172125	16	2.086	1798	0.49	0.625	4486
LAV*	14	0.429	0.214	0.071	0.286	1	2.086	1798	0.49	0.625	4486
LAVA	1	0.245812	0.263342	0.333853	0.156993	2567	1.84	5095	0.663	0.614	9485
LAVA	2	0.186594	0.15942	0.537681	0.116304	1380	1.84	5095	0.663	0.614	9485
LAVA	3	0.18553	0.138329	0.602489	0.0734165	826	1.84	5095	0.663	0.614	9485
LAVA	4	0.183511	0.0851064	0.598404	0.132979	188	1.84	5095	0.663	0.614	9485
LAVA	5	0.210989	0.169231	0.474725	0.145055	91	1.84	5095	0.663	0.614	9485
LAVA	6	0.277722	0.0741667	0.527833	0.120389	18	1.84	5095	0.663	0.614	9485
LAVA	7	0.1144	0.2002	0.3428	0.3428	5	1.84	5095	0.663	0.614	9485
LAVA	8	0.15625	0.296875	0.3125	0.234375	8	1.84	5095	0.663	0.614	9485
LAVA	13	0.308	0.308	0	0.385	10	1.84	5095	0.663	0.614	9485
LAVA	14	0.214	0.5	0.214	0.071	2	1.84	5095	0.663	0.614	9485
LAVC	1	0.222522	0.251616	0.347522	0.178341	1856	1.827	3538	0.651	0.621	6681
LAVC	2	0.168852	0.177049	0.551366	0.102732	915	1.827	3538	0.651	0.621	6681
LAVC	3	0.170554	0.124529	0.589983	0.114737	543	1.827	3538	0.651	0.621	6681
LAVC	4	0.193069	0.165842	0.512376	0.128713	101	1.827	3538	0.651	0.621	6681
LAVC	5	0.1625	0.175	0.478125	0.184375	64	1.827	3538	0.651	0.621	6681
LAVC	6	0.22672	0.18672	0.3534	0.2334	25	1.827	3538	0.651	0.621	6681
LAVC	7	0.176	0.253	0.417846	0.154	13	1.827	3538	0.651	0.621	6681
LAVC	8	0.171875	0.40625	0.140625	0.28125	16	1.827	3538	0.651	0.621	6681
LAVC	9	0.296	0.222	0.148	0.333333	3	1.827	3538	0.651	0.621	6681
LAVC	14	0.286	0.143	0.3215	0.25	2	1.827	3538	0.651	0.621	6681
LAVD	1	0.142657	0.246154	0.288112	0.323077	1430	2.207	4119	0.865	0.675	5842
LAVD	2	0.1897	0.143777	0.521888	0.144635	1165	2.207	4119	0.865	0.675	5842
LAVD	3	0.136954	0.174895	0.542954	0.145006	1080	2.207	4119	0.865	0.675	5842
LAVD	4	0.15308	0.173007	0.494565	0.179348	276	2.207	4119	0.865	0.675	5842
LAVD	5	0.15	0.0923077	0.630769	0.126923	104	2.207	4119	0.865	0.675	5842
LAVD	6	0.137783	0.195696	0.5	0.166783	23	2.207	4119	0.865	0.675	5842
LAVD	7	0.143	0.0635556	0.563333	0.230333	18	2.207	4119	0.865	0.675	5842
LAVD	8	0.0535714	0.178571	0.428571	0.339286	7	2.207	4119	0.865	0.675	5842
LAVD	9	0.1184	0.1332	0.6966	0.0518	15	2.207	4119	0.865	0.675	5842
LAVD	10	0.2	0.3	0.3	0.2	1	2.207	4119	0.865	0.675	5842
LAVE	1	0.24031	0.330514	0.301621	0.127555	1419	1.979	2917	0.736	0.599	4923
LAVE	2	0.201807	0.158133	0.548193	0.0918675	664	1.979	2917	0.736	0.599	4923
LAVE	3	0.157388	0.194756	0.485338	0.162314	544	1.979	2917	0.736	0.599	4923
LAVE	4	0.172956	0.119497	0.625786	0.081761	159	1.979	2917	0.736	0.599	4923
LAVE	5	0.251351	0.072973	0.583784	0.0918919	74	1.979	2917	0.736	0.599	4923
LAVE	6	0.263708	0.0765	0.479125	0.180792	24	1.979	2917	0.736	0.599	4923
LAVE	7	0.0746087	0.211391	0.40387	0.310522	23	1.979	2917	0.736	0.599	4923
LAVE	8	0.208333	0.4375	0.125	0.229167	6	1.979	2917	0.736	0.599	4923
LAVE	9	0.36075	0.24975	0.111	0.2775	4	1.979	2917	0.736	0.599	4923
LAVF	1	0.245889	0.243647	0.360987	0.149477	1338	1.92	2742	0.62	0.621	5573
LAVF	2	0.205645	0.174731	0.528898	0.0907258	744	1.92	2742	0.62	0.621	5573
LAVF	3	0.161755	0.148144	0.578562	0.111329	416	1.92	2742	0.62	0.621	5573
LAVF	4	0.118794	0.157801	0.524823	0.198582	141	1.92	2742	0.62	0.621	5573
LAVF	5	0.156522	0.186957	0.591304	0.0652174	46	1.92	2742	0.62	0.621	5573
LAVF	6	0.23344	0.16008	0.47328	0.13332	25	1.92	2742	0.62	0.621	5573
LAVF	7	0.2535	0.169	0.467409	0.1105	22	1.92	2742	0.62	0.621	5573
LAVF	8	0.03125	0.125	0.78125	0.0625	4	1.92	2742	0.62	0.621	5573
LAVF	9	0.1665	0.0555	0.6945	0.08325	4	1.92	2742	0.62	0.621	5573
LAVF	12	0.167	0.417	0.25	0.167	1	1.92	2742	0.62	0.621	5573
LAVF	13	0.385	0.231	0.077	0.308	1	1.92	2742	0.62	0.621	5573
LAVG	1	0.248009	0.289823	0.308186	0.153982	4520	2.013	11274	0.817	0.624	16605
LAVG	2	0.194748	0.165208	0.539934	0.100109	3656	2.013	11274	0.817	0.624	16605
LAVG	3	0.155567	0.157805	0.577112	0.109339	2225	2.013	11274	0.817	0.624	16605
LAVG	4	0.180303	0.117172	0.612121	0.090404	495	2.013	11274	0.817	0.624	16605
LAVG	5	0.134653	0.157426	0.59505	0.112871	202	2.013	11274	0.817	0.624	16605
LAVG	6	0.269072	0.128687	0.506036	0.0964699	83	2.013	11274	0.817	0.624	16605
LAVG	7	0.208162	0.168235	0.506324	0.117721	68	2.013	11274	0.817	0.624	16605
LAVG	8	0.153846	0.25	0.471154	0.125	13	2.013	11274	0.817	0.624	16605
LAVG	9	0.222	0.333	0.2664	0.1776	10	2.013	11274	0.817	0.624	16605
LAVG	14	0.429	0.107	0.4645	0	2	2.013	11274	0.817	0.624	16605
LAVH	1	0.324074	0.21164	0.346561	0.117725	756	1.867	1672	0.66	0.635	2964
LAVH	2	0.172897	0.137383	0.603738	0.0859813	535	1.867	1672	0.66	0.635	2964
LAVH	3	0.195605	0.12568	0.582505	0.0960178	281	1.867	1672	0.66	0.635	2964
LAVH	4	0.173077	0.107692	0.665385	0.0538462	65	1.867	1672	0.66	0.635	2964
LAVH	5	0.113043	0.165217	0.6	0.121739	23	1.867	1672	0.66	0.635	2964
LAVH	6	0.240889	0.129778	0.499889	0.129667	9	1.867	1672	0.66	0.635	2964
LAVH	7	0	0	0.143	0.857	1	1.867	1672	0.66	0.635	2964
LAVH	8	0.125	0.3125	0.0625	0.5	2	1.867	1672	0.66	0.635	2964
LAVI	1	0.278252	0.192964	0.381663	0.147122	938	1.922	1901	0.517	0.627	4780
LAVI	2	0.254237	0.145127	0.537076	0.0635593	472	1.922	1901	0.517	0.627	4780
LAVI	3	0.131834	0.123785	0.600208	0.143952	331	1.922	1901	0.517	0.627	4780
LAVI	4	0.21131	0.154762	0.544643	0.0892857	84	1.922	1901	0.517	0.627	4780
LAVI	5	0.218182	0.204545	0.454545	0.122727	44	1.922	1901	0.517	0.627	4780
LAVI	6	0.273929	0.0476429	0.392786	0.285786	14	1.922	1901	0.517	0.627	4780
LAVI	7	0.065	0.078	0.766364	0.091	11	1.922	1901	0.517	0.627	4780
LAVI	8	0.208333	0.395833	0.1875	0.208333	6	1.922	1901	0.517	0.627	4780
LAVI	14	0.286	0.286	0.071	0.357	1	1.922	1901	0.517	0.627	4780
LAVK	1	0.22449	0.324263	0.287982	0.163265	1323	1.907	3075	0.794	0.636	4742
LAVK	2	0.158957	0.169783	0.580217	0.0910433	1016	1.907	3075	0.794	0.636	4742
LAVK	3	0.137721	0.150581	0.623048	0.0885351	542	1.907	3075	0.794	0.636	4742
LAVK	4	0.221311	0.0942623	0.614754	0.0696721	122	1.907	3075	0.794	0.636	4742
LAVK	5	0.175	0.145833	0.616667	0.0625	48	1.907	3075	0.794	0.636	4742
LAVK	6	0.120556	0.0463889	0.629667	0.203667	18	1.907	3075	0.794	0.636	4742
LAVK	7	0.381	0.0476667	0.428667	0.143	3	1.907	3075	0.794	0.636	4742
LAVK	8	0.1875	0.375	0.25	0.1875	2	1.907	3075	0.794	0.636	4742
LAVK	9	0.222	0.222	0.444	0.111	1	1.907	3075	0.794	0.636	4742
LAVL	1	0.260642	0.24832	0.334205	0.156833	2678	1.889	5429	0.533	0.614	12906
LAVL	2	0.186354	0.17168	0.526779	0.115187	1363	1.889	5429	0.533	0.614	12906
LAVL	3	0.183735	0.145341	0.547769	0.12295	981	1.889	5429	0.533	0.614	12906
LAVL	4	0.191048	0.15393	0.574236	0.080786	229	1.889	5429	0.533	0.614	12906
LAVL	5	0.174138	0.163793	0.496552	0.165517	116	1.889	5429	0.533	0.614	12906
LAVL	6	0.277733	0.155533	0.4888	0.0778333	30	1.889	5429	0.533	0.614	12906
LAVL	7	0.164185	0.0953333	0.608333	0.132259	27	1.889	5429	0.533	0.614	12906
LAVL	8	0.166667	0.166667	0.333333	0.333333	3	1.889	5429	0.533	0.614	12906
LAVL	9	0	0	0.778	0.222	1	1.889	5429	0.533	0.614	12906
LAVL	10	0	0.3	0.6	0.1	1	1.889	5429	0.533	0.614	12906
LAVM	1	0.243854	0.282203	0.354966	0.118977	1017	1.893	2133	0.6	0.643	4575
LAVM	2	0.175266	0.12519	0.599393	0.100152	659	1.893	2133	0.6	0.643	4575
LAVM	3	0.146871	0.132502	0.642832	0.0776237	279	1.893	2133	0.6	0.643	4575
LAVM	4	0.180556	0.162037	0.601852	0.0555556	108	1.893	2133	0.6	0.643	4575
LAVM	5	0.217647	0.194118	0.370588	0.217647	34	1.893	2133	0.6	0.643	4575
LAVM	6	0.166643	0.0715714	0.5835	0.178786	14	1.893	2133	0.6	0.643	4575
LAVM	7	0.17875	0.143	0.607	0.0715	4	1.893	2133	0.6	0.643	4575
LAVM	8	0.0909091	0.102273	0.568182	0.238636	11	1.893	2133	0.6	0.643	4575
LAVM	9	0.142714	0.0634286	0.730429	0.0634286	7	1.893	2133	0.6	0.643	4575
LAVN	1	0.233728	0.300296	0.317308	0.148669	1352	1.966	2965	0.782	0.617	4586
LAVN	2	0.211706	0.122042	0.558531	0.107721	803	1.966	2965	0.782	0.617	4586
LAVN	3	0.19221	0.130722	0.568439	0.108481	553	1.966	2965	0.782	0.617	4586
LAVN	4	0.173701	0.214286	0.535714	0.0762987	154	1.966	2965	0.782	0.617	4586
LAVN	5	0.122222	0.17037	0.588889	0.118519	54	1.966	2965	0.782	0.617	4586
LAVN	6	0.101565	0.0941739	0.71013	0.0943043	23	1.966	2965	0.782	0.617	4586
LAVN	7	0.323579	0.203211	0.353368	0.120421	19	1.966	2965	0.782	0.617	4586
LAVN	8	0.160714	0.285714	0.464286	0.0892857	7	1.966	2965	0.782	0.617	4586
LAVP	1	0.277228	0.264498	0.326025	0.132249	1414	2.282	4908	0.844	0.648	7050
LAVP	2	0.189677	0.168843	0.557836	0.0836443	1608	2.282	4908	0.844	0.648	7050
LAVP	3	0.166832	0.134966	0.576339	0.121696	1298	2.282	4908	0.844	0.648	7050
LAVP	4	0.147945	0.14863	0.59726	0.106164	365	2.282	4908	0.844	0.648	7050
LAVP	5	0.238323	0.122156	0.538922	0.100599	167	2.282	4908	0.844	0.648	7050
LAVP	6	0.217962	0.192346	0.435962	0.153846	26	2.282	4908	0.844	0.648	7050
LAVP	7	0.0841176	0.159824	0.428529	0.327706	17	2.282	4908	0.844	0.648	7050
LAVP	8	0.0625	0.2	0.5875	0.15	10	2.282	4908	0.844	0.648	7050
LAVP	9	0.222	0.0555	0.556	0.1665	2	2.282	4908	0.844	0.648	7050
LAVP	10	0	0.1	0.8	0.1	1	2.282	4908	0.844	0.648	7050
LAVQ	1	0.220954	0.28112	0.387967	0.109959	964	1.851	1898	0.726	0.646	3234
LAVQ	2	0.220039	0.18664	0.517682	0.0756385	509	1.851	1898	0.726	0.646	3234
LAVQ	3	0.127168	0.0788244	0.696023	0.0978855	262	1.851	1898	0.726	0.646	3234
LAVQ	4	0.157895	0.0657895	0.633772	0.142544	114	1.851	1898	0.726	0.646	3234
LAVQ	5	0.104	0.064	0.376	0.456	25	1.851	1898	0.726	0.646	3234
LAVQ	6	0.2085	0.139	0.555833	0.09725	12	1.851	1898	0.726	0.646	3234
LAVQ	7	0.1716	0.0572	0.4856	0.2856	5	1.851	1898	0.726	0.646	3234
LAVQ	8	0.25	0.25	0.375	0.125	6	1.851	1898	0.726	0.646	3234
LAVQ	10	0.3	0.1	0.6	0	1	1.851	1898	0.726	0.646	3234
LAVR	1	0.215391	0.28189	0.354036	0.148683	4782	1.921	10329	0.795	0.61	15725
LAVR	2	0.243789	0.16363	0.500166	0.0924147	3019	1.921	10329	0.795	0.61	15725
LAVR	3	0.163086	0.131993	0.585878	0.118877	1724	1.921	10329	0.795	0.61	15725
LAVR	4	0.176502	0.163627	0.580472	0.0793991	466	1.921	10329	0.795	0.61	15725
LAVR	5	0.149223	0.193782	0.450777	0.206218	193	1.921	10329	0.795	0.61	15725
LAVR	6	0.17221	0.166806	0.513532	0.147935	62	1.921	10329	0.795	0.61	15725
LAVR	7	0.09295	0.203725	0.499925	0.203725	40	1.921	10329	0.795	0.61	15725
LAVR	8	0.320946	0.22973	0.27027	0.179054	37	1.921	10329	0.795	0.61	15725
LAVR	11	0.1638	0.2184	0.4184	0.2002	5	1.921	10329	0.795	0.61	15725
LAVR	13	0.077	0.385	0.154	0.385	1	1.921	10329	0.795	0.61	15725
LAVS	1	0.202491	0.342447	0.312398	0.142664	3694	1.88	8258	0.755	0.607	13234
LAVS	2	0.157153	0.219834	0.538837	0.0841763	2768	1.88	8258	0.755	0.607	13234
LAVS	3	0.160565	0.14806	0.55853	0.132636	1251	1.88	8258	0.755	0.607	13234
LAVS	4	0.185994	0.151355	0.521084	0.141566	332	1.88	8258	0.755	0.607	13234
LAVS	5	0.15814	0.155039	0.525581	0.16124	129	1.88	8258	0.755	0.607	13234
LAVS	6	0.145241	0.225315	0.404407	0.225333	54	1.88	8258	0.755	0.607	13234
LAVS	7	0.183857	0.0817143	0.663071	0.0715	14	1.88	8258	0.755	0.607	13234
LAVS	8	0.2375	0.1	0.525	0.1375	10	1.88	8258	0.755	0.607	13234
LAVS	9	0.111	0.222	0.222	0.444	1	1.88	8258	0.755	0.607	13234
LAVS	11	0.151667	0.121333	0.394	0.333333	3	1.88	8258	0.755	0.607	13234
LAVS	12	0.417	0.25	0.083	0.25	1	1.88	8258	0.755	0.607	13234
LAVS	13	0.308	0.154	0.077	0.462	1	1.88	8258	0.755	0.607	13234
LAVT	1	0.233317	0.307075	0.348721	0.110888	1993	1.84	3981	0.719	0.621	6673
LAVT	2	0.196337	0.161414	0.550681	0.0915673	1174	1.84	3981	0.719	0.621	6673
LAVT	3	0.119218	0.146904	0.589201	0.144469	542	1.84	3981	0.719	0.621	6673
LAVT	4	0.149351	0.172078	0.501623	0.176948	154	1.84	3981	0.719	0.621	6673
LAVT	5	0.21194	0.125373	0.471642	0.191045	67	1.84	3981	0.719	0.621	6673
LAVT	6	0.138917	0.194583	0.36125	0.3055	12	1.84	3981	0.719	0.621	6673
LAVT	7	0.10868	0.18876	0.52	0.18288	25	1.84	3981	0.719	0.621	6673
LAVT	8	0.208333	0.208333	0.375	0.208333	6	1.84	3981	0.719	0.621	6673
LAVT	14	0.062125	0.134	0.759	0.0445	8	1.84	3981	0.719	0.621	6673
LAVV	1	0.249926	0.26404	0.328433	0.157601	3401	2.011	7355	0.632	0.613	14752
LAVV	2	0.205026	0.185979	0.509788	0.0992063	1890	2.011	7355	0.632	0.613	14752
LAVV	3	0.165472	0.161776	0.527031	0.14554	1351	2.011	7355	0.632	0.613	14752
LAVV	4	0.163816	0.146711	0.603947	0.0855263	380	2.011	7355	0.632	0.613	14752
LAVV	5	0.211696	0.102924	0.585965	0.0994152	171	2.011	7355	0.632	0.613	14752
LAVV	6	0.209724	0.135155	0.445466	0.209776	58	2.011	7355	0.632	0.613	14752
LAVV	7	0.240659	0.160439	0.477341	0.122049	41	2.011	7355	0.632	0.613	14752
LAVV	8	0.228659	0.170732	0.396341	0.204268	41	2.011	7355	0.632	0.613	14752
LAVV	9	0.0777	0.1555	0.5558	0.211	10	2.011	7355	0.632	0.613	14752
LAVV	10	0.2	0.6	0.1	0.1	2	2.011	7355	0.632	0.613	14752
LAVV	11	0.1638	0.1547	0.4457	0.2366	10	2.011	7355	0.632	0.613	14752
LAVW	1	0.295141	0.243655	0.328499	0.132705	1379	1.954	3046	0.415	0.61	8746
LAVW	2	0.208038	0.206265	0.495863	0.0898345	846	1.954	3046	0.415	0.61	8746
LAVW	3	0.207362	0.133689	0.529497	0.129214	588	1.954	3046	0.415	0.61	8746
LAVW	4	0.151709	0.106838	0.649573	0.0918803	117	1.954	3046	0.415	0.61	8746
LAVW	5	0.150649	0.0935065	0.680519	0.0753247	77	1.954	3046	0.415	0.61	8746
LAVW	6	0.05845	0.14155	0.6834	0.11665	20	1.954	3046	0.415	0.61	8746
LAVW	7	0.0408571	0.143	0.612143	0.204214	14	1.954	3046	0.415	0.61	8746
LAVW	8	0.166667	0.166667	0.25	0.416667	3	1.954	3046	0.415	0.61	8746
LAVW	9	0	0.667	0.111	0.222	1	1.954	3046	0.415	0.61	8746
LAVW	13	0.077	0.308	0.154	0.462	1	1.954	3046	0.415	0.61	8746
LAVY	1	0.201439	0.270298	0.339157	0.189106	973	1.835	1894	0.557	0.603	4281
LAVY	2	0.21888	0.125519	0.55083	0.104772	482	1.835	1894	0.557	0.603	4281
LAVY	3	0.24801	0.124485	0.518046	0.109236	305	1.835	1894	0.557	0.603	4281
LAVY	4	0.16358	0.197531	0.42284	0.216049	81	1.835	1894	0.557	0.603	4281
LAVY	5	0.22381	0.228571	0.295238	0.252381	42	1.835	1894	0.557	0.603	4281
LAVY	6	0.16675	0.0835	0.50025	0.25	4	1.835	1894	0.557	0.603	4281
LAVY	7	0.2145	0.2145	0.143	0.4285	2	1.835	1894	0.557	0.603	4281
LAVY	8	0.25	0.125	0.375	0.25	1	1.835	1894	0.557	0.603	4281
LAVY	10	0.2	0.2	0	0.6	1	1.835	1894	0.557	0.603	4281
LAVY	11	0.0303333	0.424667	0.454667	0.091	3	1.835	1894	0.557	0.603	4281
LAW*	1	0.358537	0.14878	0.309756	0.182927	410	1.945	951	0.574	0.623	2117
LAW*	2	0.222222	0.1633	0.56229	0.0521886	297	1.945	951	0.574	0.623	2117
LAW*	3	0.161098	0.166533	0.574321	0.0978152	184	1.945	951	0.574	0.623	2117
LAW*	4	0.121429	0.121429	0.671429	0.0857143	35	1.945	951	0.574	0.623	2117
LAW*	5	0.0941176	0.188235	0.494118	0.223529	17	1.945	951	0.574	0.623	2117
LAW*	7	0.2145	0.2145	0.571	0	2	1.945	951	0.574	0.623	2117
LAW*	9	0.111	0.1554	0.1112	0.6224	5	1.945	951	0.574	0.623	2117
LAW*	10	0.1	0.2	0.5	0.2	1	1.945	951	0.574	0.623	2117
LAWA	1	0.361675	0.227157	0.281726	0.129442	788	1.993	2054	0.76	0.644	3319
LAWA	2	0.221599	0.108696	0.563815	0.105891	713	1.993	2054	0.76	0.644	3319
LAWA	3	0.139702	0.133896	0.560824	0.165397	403	1.993	2054	0.76	0.644	3319
LAWA	4	0.120283	0.174528	0.596698	0.108491	106	1.993	2054	0.76	0.644	3319
LAWA	5	0.18	0.126667	0.573333	0.12	30	1.993	2054	0.76	0.644	3319
LAWA	6	0.139167	0.0556667	0.7775	0.0278333	6	1.993	2054	0.76	0.644	3319
LAWA	7	0.286	0.0953333	0.286	0.333667	3	1.993	2054	0.76	0.644	3319
LAWA	8	0	0.15	0.825	0.025	5	1.993	2054	0.76	0.644	3319
LAWC	1	0.223333	0.197333	0.290667	0.288667	1500	2.003	3704	0.853	0.662	5320
LAWC	2	0.214523	0.139004	0.536515	0.109959	1205	2.003	3704	0.853	0.662	5320
LAWC	3	0.16006	0.097521	0.56964	0.172637	666	2.003	3704	0.853	0.662	5320
LAWC	4	0.189858	0.165094	0.508255	0.136792	212	2.003	3704	0.853	0.662	5320
LAWC	5	0.134177	0.151899	0.63038	0.0835443	79	2.003	3704	0.853	0.662	5320
LAWC	6	0.2942	0.0111	0.4556	0.239033	30	2.003	3704	0.853	0.662	5320
LAWC	7	0.1573	0.2572	0.457	0.1286	10	2.003	3704	0.853	0.662	5320
LAWC	8	0.25	0.375	0.25	0.125	1	2.003	3704	0.853	0.662	5320
LAWC	9	0.222	0.111	0.444	0.222	1	2.003	3704	0.853	0.662	5320
LAWD	1	0.212291	0.117318	0.357542	0.312849	179	2.799	1861	0.917	0.647	2437
LAWD	2	0.225352	0.140845	0.44507	0.188732	710	2.799	1861	0.917	0.647	2437
LAWD	3	0.188071	0.141737	0.526019	0.143992	590	2.799	1861	0.917	0.647	2437
LAWD	4	0.129828	0.207082	0.521459	0.141631	233	2.799	1861	0.917	0.647	2437
LAWD	5	0.18	0.135	0.555	0.13	80	2.799	1861	0.917	0.647	2437
LAWD	6	0.166744	0.170814	0.504	0.159116	43	2.799	1861	0.917	0.647	2437
LAWD	7	0.0858	0.2574	0.3146	0.343	5	2.799	1861	0.917	0.647	2437
LAWD	8	0.225	0.45	0.1125	0.2125	10	2.799	1861	0.917	0.647	2437
LAWD	9	0.111	0	0.593	0.296	3	2.799	1861	0.917	0.647	2437
LAWD	10	0	0.5	0.1	0.4	1	2.799	1861	0.917	0.647	2437
LAWD	14	0.346857	0.429	0.0305714	0.193571	7	2.799	1861	0.917	0.647	2437
LAWE	1	0.248957	0.269819	0.335188	0.146036	719	2.033	1647	0.732	0.642	2709
LAWE	2	0.184874	0.156513	0.556723	0.101891	476	2.033	1647	0.732	0.642	2709
LAWE	3	0.179316	0.133028	0.601899	0.0855972	288	2.033	1647	0.732	0.642	2709
LAWE	4	0.117857	0.146429	0.607143	0.128571	70	2.033	1647	0.732	0.642	2709
LAWE	5	0.212766	0.195745	0.395745	0.195745	47	2.033	1647	0.732	0.642	2709
LAWE	6	0.16697	0	0.656818	0.17703	33	2.033	1647	0.732	0.642	2709
LAWE	7	0.22	0.033	0.637154	0.109846	13	2.033	1647	0.732	0.642	2709
LAWE	10	0.2	0.4	0.2	0.2	1	2.033	1647	0.732	0.642	2709
LAWF	1	0.310139	0.244533	0.282306	0.163022	503	1.809	1004	0.603	0.608	2025
LAWF	2	0.243682	0.158845	0.50361	0.0938628	277	1.809	1004	0.603	0.608	2025
LAWF	3	0.137261	0.121127	0.61217	0.129261	165	1.809	1004	0.603	0.608	2025
LAWF	4	0.184524	0.10119	0.619048	0.0952381	42	1.809	1004	0.603	0.608	2025
LAWF	5	0.15	0.266667	0.55	0.0333333	12	1.809	1004	0.603	0.608	2025
LAWF	6	0.167	0	0	0.833	1	1.809	1004	0.603	0.608	2025
LAWF	7	0.143	0	0.7855	0.0715	2	1.809	1004	0.603	0.608	2025
LAWF	8	0.125	0.25	0.5	0.125	2	1.809	1004	0.603	0.608	2025
LAWG	1	0.248791	0.279198	0.284727	0.187284	1447	2.079	4316	0.804	0.626	6379
LAWG	2	0.253412	0.152226	0.484273	0.110089	1685	2.079	4316	0.804	0.626	6379
LAWG	3	0.144588	0.141305	0.542162	0.171769	811	2.079	4316	0.804	0.626	6379
LAWG	4	0.200837	0.118201	0.527197	0.153766	239	2.079	4316	0.804	0.626	6379
LAWG	5	0.173913	0.0391304	0.647826	0.13913	92	2.079	4316	0.804	0.626	6379
LAWG	6	0.259333	0.185333	0.518556	0.0371111	9	2.079	4316	0.804	0.626	6379
LAWG	7	0.3332	0.143	0.486	0.0381333	15	2.079	4316	0.804	0.626	6379
LAWG	8	0.270833	0.239583	0.364583	0.125	12	2.079	4316	0.804	0.626	6379
LAWG	9	0.0185	0.0555	0.351833	0.574167	6	2.079	4316	0.804	0.626	6379
LAWH	1	0.312727	0.410909	0.156364	0.12	275	2.191	932	0.799	0.603	1431
LAWH	2	0.319182	0.13522	0.45283	0.0927673	318	2.191	932	0.799	0.603	1431
LAWH	3	0.173004	0.132957	0.546516	0.14724	258	2.191	932	0.799	0.603	1431
LAWH	4	0.115741	0.106481	0.583333	0.194444	54	2.191	932	0.799	0.603	1431
LAWH	5	0.163636	0.127273	0.545455	0.163636	22	2.191	932	0.799	0.603	1431
LAWH	6	0.0835	0.0835	0.75	0.0835	4	2.191	932	0.799	0.603	1431
LAWH	7	0.143	0	0.857	0	1	2.191	932	0.799	0.603	1431
LAWI	1	0.399504	0.0992556	0.30273	0.198511	403	1.932	781	0.536	0.634	1887
LAWI	2	0.202206	0.106618	0.643382	0.0477941	136	1.932	781	0.536	0.634	1887
LAWI	3	0.202723	0.13244	0.538199	0.126452	166	1.932	781	0.536	0.634	1887
LAWI	4	0.202586	0.137931	0.616379	0.0431034	58	1.932	781	0.536	0.634	1887
LAWI	5	0.127273	0.0363636	0.654545	0.181818	11	1.932	781	0.536	0.634	1887
LAWI	6	0.0835	0.25	0.333	0.3335	2	1.932	781	0.536	0.634	1887
LAWI	7	0.143	0.143	0.5355	0.1785	4	1.932	781	0.536	0.634	1887
LAWI	9	0	0.111	0.889	0	1	1.932	781	0.536	0.634	1887
LAWK	1	0.354978	0.294372	0.251082	0.0995671	231	2.355	851	0.813	0.581	1271
LAWK	2	0.276667	0.15	0.478333	0.095	300	2.355	851	0.813	0.581	1271
LAWK	3	0.143543	0.157697	0.523074	0.175537	188	2.355	851	0.813	0.581	1271
LAWK	4	0.29321	0.256173	0.33642	0.114198	81	2.355	851	0.813	0.581	1271
LAWK	5	0.187097	0.206452	0.567742	0.0387097	31	2.355	851	0.813	0.581	1271
LAWK	6	0.166636	0.121455	0.333182	0.378909	11	2.355	851	0.813	0.581	1271
LAWK	7	0.053625	0	0.910625	0.03575	8	2.355	851	0.813	0.581	1271
LAWK	8	0.125	0.125	0.625	0.125	1	2.355	851	0.813	0.581	1271
LAWL	1	0.366925	0.242894	0.302326	0.0878553	1161	2.101	3060	0.564	0.63	6913
LAWL	2	0.260371	0.118996	0.504367	0.116266	916	2.101	3060	0.564	0.63	6913
LAWL	3	0.184316	0.0950403	0.600938	0.119537	694	2.101	3060	0.564	0.63	6913
LAWL	4	0.153409	0.0951705	0.62642	0.125	176	2.101	3060	0.564	0.63	6913
LAWL	5	0.14375	0.146875	0.58125	0.128125	64	2.101	3060	0.564	0.63	6913
LAWL	6	0.0925926	0.222111	0.617481	0.068	27	2.101	3060	0.564	0.63	6913
LAWL	7	0.208	0.169	0.493545	0.13	11	2.101	3060	0.564	0.63	6913
LAWL	8	0.21875	0.375	0.21875	0.1875	8	2.101	3060	0.564	0.63	6913
LAWL	9	0.222	0.111	0.389	0.278	2	2.101	3060	0.564	0.63	6913
LAWL	10	0.1	0.1	0.5	0.3	1	2.101	3060	0.564	0.63	6913
LAWM	1	0.241565	0.238866	0.346829	0.17274	741	2.262	2282	0.757	0.652	3952
LAWM	2	0.252381	0.128571	0.53254	0.0865079	630	2.262	2282	0.757	0.652	3952
LAWM	3	0.182802	0.147791	0.515819	0.153386	656	2.262	2282	0.757	0.652	3952
LAWM	4	0.138889	0.133987	0.552288	0.174837	153	2.262	2282	0.757	0.652	3952
LAWM	5	0.16129	0.158065	0.558065	0.122581	62	2.262	2282	0.757	0.652	3952
LAWM	6	0.103333	0	0.793381	0.103333	21	2.262	2282	0.757	0.652	3952
LAWM	7	0.0429	0.2288	0.3428	0.3855	10	2.262	2282	0.757	0.652	3952
LAWM	8	0.225	0.025	0.675	0.075	5	2.262	2282	0.757	0.652	3952
LAWM	9	0.111	0	0.5	0.3885	4	2.262	2282	0.757	0.652	3952
LAWN	1	0.277174	0.26087	0.288043	0.173913	368	2.221	970	0.826	0.599	1508
LAWN	2	0.248858	0.13242	0.513699	0.105023	219	2.221	970	0.826	0.599	1508
LAWN	3	0.220891	0.148464	0.544303	0.0860974	267	2.221	970	0.826	0.599	1508
LAWN	4	0.167857	0.15	0.614286	0.0678571	70	2.221	970	0.826	0.599	1508
LAWN	5	0.152	0.256	0.416	0.176	25	2.221	970	0.826	0.599	1508
LAWN	6	0.29175	0.153	0.333417	0.22225	12	2.221	970	0.826	0.599	1508
LAWN	7	0.0715	0.143	0.5	0.286	2	2.221	970	0.826	0.599	1508
LAWN	8	0.232143	0.25	0.285714	0.232143	7	2.221	970	0.826	0.599	1508
LAWP	1	0.273187	0.340641	0.27656	0.109612	593	2.415	2368	0.884	0.651	3216
LAWP	2	0.250308	0.143911	0.494465	0.111316	813	2.415	2368	0.884	0.651	3216
LAWP	3	0.140769	0.155337	0.539306	0.164386	594	2.415	2368	0.884	0.651	3216
LAWP	4	0.11658	0.176166	0.541451	0.165803	193	2.415	2368	0.884	0.651	3216
LAWP	5	0.105797	0.144928	0.565217	0.184058	138	2.415	2368	0.884	0.651	3216
LAWP	6	0.154786	0.119143	0.631	0.0953571	14	2.415	2368	0.884	0.651	3216
LAWP	7	0.109353	0.0672941	0.512412	0.310941	17	2.415	2368	0.884	0.651	3216
LAWP	8	0.25	0.125	0.625	0	2	2.415	2368	0.884	0.651	3216
LAWP	9	0.185	0.185	0.444667	0.185	3	2.415	2368	0.884	0.651	3216
LAWP	10	0.3	0.1	0.3	0.3	1	2.415	2368	0.884	0.651	3216
LAWQ	1	0.208333	0.566667	0.108333	0.116667	240	2.318	934	0.869	0.597	1382
LAWQ	2	0.256711	0.11745	0.545302	0.0805369	298	2.318	934	0.869	0.597	1382
LAWQ	3	0.236186	0.150536	0.498449	0.114505	323	2.318	934	0.869	0.597	1382
LAWQ	4	0.128378	0.0743243	0.682432	0.114865	37	2.318	934	0.869	0.597	1382
LAWQ	5	0.1	0.0777778	0.722222	0.1	18	2.318	934	0.869	0.597	1382
LAWQ	6	0.2668	0.0334	0.6332	0.0666	5	2.318	934	0.869	0.597	1382
LAWQ	7	0.238	0.166833	0.559583	0.03575	12	2.318	934	0.869	0.597	1382
LAWQ	8	0	0	1	0	1	2.318	934	0.869	0.597	1382
LAWR	1	0.296593	0.278557	0.257515	0.167335	998	2.556	4728	0.834	0.65	6928
LAWR	2	0.260513	0.104775	0.527441	0.10727	1403	2.556	4728	0.834	0.65	6928
LAWR	3	0.222184	0.12984	0.490263	0.157493	1534	2.556	4728	0.834	0.65	6928
LAWR	4	0.193497	0.114072	0.577825	0.114606	469	2.556	4728	0.834	0.65	6928
LAWR	5	0.158371	0.0723982	0.619005	0.150226	221	2.556	4728	0.834	0.65	6928
LAWR	6	0.110128	0.0816383	0.514106	0.29434	47	2.556	4728	0.834	0.65	6928
LAWR	7	0.055	0.099	0.732462	0.113641	39	2.556	4728	0.834	0.65	6928
LAWR	8	0.232143	0.383929	0.160714	0.223214	14	2.556	4728	0.834	0.65	6928
LAWR	9	0.111	0	0.111	0.778	2	2.556	4728	0.834	0.65	6928
LAWR	13	0.154	0.308	0.385	0.154	1	2.556	4728	0.834	0.65	6928
LAWS	1	0.230028	0.268555	0.304816	0.196601	1765	2.085	4908	0.823	0.635	7394
LAWS	2	0.237733	0.146926	0.517202	0.0981387	1773	2.085	4908	0.823	0.635	7394
LAWS	3	0.155463	0.106355	0.607385	0.130641	977	2.085	4908	0.823	0.635	7394
LAWS	4	0.202703	0.120495	0.532658	0.144144	222	2.085	4908	0.823	0.635	7394
LAWS	5	0.248148	0.0944444	0.57037	0.087037	108	2.085	4908	0.823	0.635	7394
LAWS	6	0.1001	0.0501	0.7	0.1501	10	2.085	4908	0.823	0.635	7394
LAWS	7	0.119167	0.17875	0.5	0.202333	12	2.085	4908	0.823	0.635	7394
LAWS	8	0.18	0.155	0.495	0.17	25	2.085	4908	0.823	0.635	7394
LAWS	9	0.222	0.111	0.556	0.111	1	2.085	4908	0.823	0.635	7394
LAWS	14	0.2764	0.405133	0.0996667	0.218867	15	2.085	4908	0.823	0.635	7394
LAWT	1	0.308063	0.269555	0.32491	0.0974729	831	2.123	2401	0.804	0.656	3589
LAWT	2	0.203956	0.158838	0.516687	0.120519	809	2.123	2401	0.804	0.656	3589
LAWT	3	0.149103	0.107639	0.61974	0.123321	554	2.123	2401	0.804	0.656	3589
LAWT	4	0.178862	0.0833333	0.693089	0.0447154	123	2.123	2401	0.804	0.656	3589
LAWT	5	0.107407	0.159259	0.52963	0.203704	54	2.123	2401	0.804	0.656	3589
LAWT	6	0.111333	0.111333	0.305333	0.472	6	2.123	2401	0.804	0.656	3589
LAWT	7	0.156	0.143	0.376636	0.324727	11	2.123	2401	0.804	0.656	3589
LAWT	8	0.203125	0.03125	0.671875	0.09375	8	2.123	2401	0.804	0.656	3589
LAWT	9	0.111	0	0.444	0.444	4	2.123	2401	0.804	0.656	3589
LAWT	12	0.25	0.417	0.083	0.25	1	2.123	2401	0.804	0.656	3589
LAWV	1	0.355745	0.22383	0.29617	0.124255	1175	1.97	2867	0.645	0.625	5403
LAWV	2	0.215697	0.13337	0.540615	0.110318	911	1.97	2867	0.645	0.625	5403
LAWV	3	0.178696	0.136479	0.549231	0.135375	576	1.97	2867	0.645	0.625	5403
LAWV	4	0.165563	0.0629139	0.675497	0.0960265	151	1.97	2867	0.645	0.625	5403
LAWV	5	0.2	0.109091	0.618182	0.0727273	33	1.97	2867	0.645	0.625	5403
LAWV	6	0.0606364	0.0455455	0.757364	0.136545	11	1.97	2867	0.645	0.625	5403
LAWV	7	0.143	0.571	0.286	0	4	1.97	2867	0.645	0.625	5403
LAWV	8	0.25	0.5	0	0.25	2	1.97	2867	0.645	0.625	5403
LAWV	11	0.545	0.091	0.273	0.091	4	1.97	2867	0.645	0.625	5403
LAWW	1	0.308908	0.168103	0.337644	0.185345	696	1.976	1541	0.651	0.628	2888
LAWW	2	0.236239	0.170872	0.469037	0.123853	436	1.976	1541	0.651	0.628	2888
LAWW	3	0.22168	0.115051	0.580676	0.0823891	275	1.976	1541	0.651	0.628	2888
LAWW	4	0.165323	0.0443548	0.459677	0.330645	62	1.976	1541	0.651	0.628	2888
LAWW	5	0.121429	0.121429	0.664286	0.0928571	56	1.976	1541	0.651	0.628	2888
LAWW	6	0.222333	0.0556667	0.278	0.444333	3	1.976	1541	0.651	0.628	2888
LAWW	7	0.2145	0.119167	0.6425	0.0238333	6	1.976	1541	0.651	0.628	2888
LAWW	8	0.166667	0.0833333	0.5	0.25	3	1.976	1541	0.651	0.628	2888
LAWW	9	0.444	0.222	0.111	0.222	2	1.976	1541	0.651	0.628	2888
LAWW	11	0.273	0.182	0.273	0.273	2	1.976	1541	0.651	0.628	2888
LAWY	1	0.257985	0.22113	0.363636	0.157248	407	1.942	1058	0.632	0.621	2028
LAWY	2	0.246929	0.140049	0.509828	0.103194	407	1.942	1058	0.632	0.621	2028
LAWY	3	0.11829	0.182071	0.595738	0.103765	183	1.942	1058	0.632	0.621	2028
LAWY	4	0.224359	0.160256	0.551282	0.0641026	39	1.942	1058	0.632	0.621	2028
LAWY	5	0.1	0.1	0.7	0.1	14	1.942	1058	0.632	0.621	2028
LAWY	6	0	0	0.667	0.333	1	1.942	1058	0.632	0.621	2028
LAWY	7	0.0476667	0.286	0.381	0.286	3	1.942	1058	0.632	0.621	2028
LAWY	8	0.3125	0.40625	0.125	0.15625	4	1.942	1058	0.632	0.621	2028
LAY*	1	0.256198	0.280992	0.384298	0.0785124	242	2.073	601	0.561	0.628	1436
LAY*	2	0.196237	0.290323	0.322581	0.19086	186	2.073	601	0.561	0.628	1436
LAY*	3	0.150284	0.111039	0.581696	0.156794	102	2.073	601	0.561	0.628	1436
LAY*	4	0.0957447	0.0851064	0.718085	0.101064	47	2.073	601	0.561	0.628	1436
LAY*	5	0.106667	0.266667	0.56	0.0666667	15	2.073	601	0.561	0.628	1436
LAY*	7	0.143	0.0158889	0.698111	0.143	9	2.073	601	0.561	0.628	1436
LAYA	1	0.225	0.292593	0.310185	0.172222	1080	1.838	2233	0.734	0.622	3665
LAYA	2	0.253709	0.145401	0.527448	0.0734421	674	1.838	2233	0.734	0.622	3665
LAYA	3	0.102763	0.147053	0.630396	0.11963	376	1.838	2233	0.734	0.622	3665
LAYA	4	0.105556	0.133333	0.655556	0.105556	45	1.838	2233	0.734	0.622	3665
LAYA	5	0.248485	0.10303	0.575758	0.0727273	33	1.838	2233	0.734	0.622	3665
LAYA	6	0.261857	0.0715714	0.452714	0.214286	7	1.838	2233	0.734	0.622	3665
LAYA	7	0.306286	0.143	0.530286	0.0204286	7	1.838	2233	0.734	0.622	3665
LAYA	8	0.25	0	0.6875	0.0625	2	1.838	2233	0.734	0.622	3665
LAYA	9	0.222	0	0.778	0	2	1.838	2233	0.734	0.622	3665
LAYA	11	0	0.273	0.560167	0.166833	6	1.838	2233	0.734	0.622	3665
LAYA	13	0.385	0.308	0.154	0.154	1	1.838	2233	0.734	0.622	3665
LAYC	1	0.193114	0.221557	0.378743	0.206587	668	1.847	1167	0.646	0.623	2264
LAYC	2	0.205882	0.168067	0.529412	0.0966387	238	1.847	1167	0.646	0.623	2264
LAYC	3	0.240328	0.0491557	0.551926	0.158434	122	1.847	1167	0.646	0.623	2264
LAYC	4	0.178082	0.184932	0.39726	0.239726	73	1.847	1167	0.646	0.623	2264
LAYC	5	0.294737	0.119298	0.561404	0.0245614	57	1.847	1167	0.646	0.623	2264
LAYC	6	0	0.167	0.167	0.667	1	1.847	1167	0.646	0.623	2264
LAYC	7	0.143	0.429	0.286	0.143	1	1.847	1167	0.646	0.623	2264
LAYC	8	0.178571	0.232143	0.482143	0.107143	7	1.847	1167	0.646	0.623	2264
LAYD	1	0.277207	0.238193	0.223819	0.26078	487	2.099	1369	0.811	0.637	2053
LAYD	2	0.222343	0.14859	0.537961	0.0911063	461	2.099	1369	0.811	0.637	2053
LAYD	3	0.18194	0.129922	0.55444	0.133514	282	2.099	1369	0.811	0.637	2053
LAYD	4	0.159091	0.10101	0.618687	0.121212	99	2.099	1369	0.811	0.637	2053
LAYD	5	0.22069	0.158621	0.4	0.22069	29	2.099	1369	0.811	0.637	2053
LAYD	6	0.190286	0.119143	0.547714	0.142857	7	2.099	1369	0.811	0.637	2053
LAYD	8	0.1875	0.3125	0.3125	0.1875	2	2.099	1369	0.811	0.637	2053
LAYD	9	0.111	0.111	0.778	0	1	2.099	1369	0.811	0.637	2053
LAYD	11	0.273	0.182	0.455	0.091	1	2.099	1369	0.811	0.637	2053
LAYE	1	0.192683	0.407317	0.278049	0.121951	410	2.011	974	0.721	0.568	1720
LAYE	2	0.321782	0.0841584	0.539604	0.0544554	303	2.011	974	0.721	0.568	1720
LAYE	3	0.154732	0.162011	0.575601	0.107388	183	2.011	974	0.721	0.568	1720
LAYE	4	0.195312	0.132812	0.585938	0.0859375	32	2.011	974	0.721	0.568	1720
LAYE	5	0.133333	0.341667	0.266667	0.258333	24	2.011	974	0.721	0.568	1720
LAYE	6	0.167	0.454545	0.0757273	0.302727	11	2.011	974	0.721	0.568	1720
LAYE	7	0.42875	0.017875	0.411	0.143	8	2.011	974	0.721	0.568	1720
LAYE	8	0.208333	0.458333	0.125	0.208333	3	2.011	974	0.721	0.568	1720
LAYF	1	0.291411	0.193252	0.291411	0.223926	326	1.877	656	0.585	0.62	1403
LAYF	2	0.20904	0.158192	0.522599	0.110169	177	1.877	656	0.585	0.62	1403
LAYF	3	0.208212	0.115269	0.602519	0.0736923	104	1.877	656	0.585	0.62	1403
LAYF	4	0.12037	0.194444	0.453704	0.231481	27	1.877	656	0.585	0.62	1403
LAYF	5	0.138462	0.215385	0.569231	0.0769231	13	1.877	656	0.585	0.62	1403
LAYF	6	0.111333	0.138833	0.388833	0.361167	6	1.877	656	0.585	0.62	1403
LAYF	8	0.25	0.1875	0.5625	0	2	1.877	656	0.585	0.62	1403
LAYF	14	0.143	0.286	0.429	0.143	1	1.877	656	0.585	0.62	1403
LAYG	1	0.235185	0.289815	0.282407	0.192593	1080	2.133	3069	0.84	0.628	4268
LAYG	2	0.239066	0.194831	0.483598	0.082505	1006	2.133	3069	0.84	0.628	4268
LAYG	3	0.141516	0.134621	0.608705	0.115004	678	2.133	3069	0.84	0.628	4268
LAYG	4	0.158571	0.145714	0.587143	0.108571	175	2.133	3069	0.84	0.628	4268
LAYG	5	0.0964706	0.178824	0.597647	0.127059	85	2.133	3069	0.84	0.628	4268
LAYG	6	0.0678889	0.296074	0.623667	0.0123704	27	2.133	3069	0.84	0.628	4268
LAYG	7	0.153214	0.0919286	0.714	0.0408571	14	2.133	3069	0.84	0.628	4268
LAYG	8	0.5	0.166667	0	0.333333	3	2.133	3069	0.84	0.628	4268
LAYG	10	0.1	0.5	0.3	0.1	1	2.133	3069	0.84	0.628	4268
LAYH	1	0.161725	0.272237	0.377358	0.188679	371	1.818	753	0.688	0.65	1436
LAYH	2	0.22488	0.110048	0.535885	0.129187	209	1.818	753	0.688	0.65	1436
LAYH	3	0.173775	0.123138	0.570051	0.132797	138	1.818	753	0.688	0.65	1436
LAYH	4	0.14	0.1	0.66	0.1	25	1.818	753	0.688	0.65	1436
LAYH	5	0.24	0.08	0.68	0	5	1.818	753	0.688	0.65	1436
LAYH	7	0	0.143	0.571	0.286	2	1.818	753	0.688	0.65	1436
LAYH	9	0.333	0.444	0	0.222	3	1.818	753	0.688	0.65	1436
LAYI	1	0.206422	0.325688	0.316514	0.151376	218	1.993	540	0.585	0.594	1128
LAYI	2	0.328804	0.17663	0.402174	0.0923913	184	1.993	540	0.585	0.594	1128
LAYI	3	0.125317	0.135228	0.656812	0.0824653	101	1.993	540	0.585	0.594	1128
LAYI	4	0.105263	0.171053	0.513158	0.210526	19	1.993	540	0.585	0.594	1128
LAYI	5	0.16	0.1	0.54	0.2	10	1.993	540	0.585	0.594	1128
LAYI	6	0.0835	0.25	0.3335	0.3335	2	1.993	540	0.585	0.594	1128
LAYI	7	0.238333	0.286	0.381	0.0953333	3	1.993	540	0.585	0.594	1128
LAYI	8	0.125	0	0.4375	0.4375	2	1.993	540	0.585	0.594	1128
LAYI	12	0.167	0.25	0.333	0.25	1	1.993	540	0.585	0.594	1128
LAYK	1	0.225926	0.414815	0.214815	0.144444	270	2.168	721	0.836	0.574	1118
LAYK	2	0.248889	0.186667	0.497778	0.0666667	225	2.168	721	0.836	0.574	1118
LAYK	3	0.202676	0.137297	0.538297	0.121574	148	2.168	721	0.836	0.574	1118
LAYK	4	0.109375	0.104167	0.640625	0.145833	48	2.168	721	0.836	0.574	1118
LAYK	5	0.171429	0.0571429	0.714286	0.0571429	7	2.168	721	0.836	0.574	1118
LAYK	6	0.214429	0.167	0.619286	0	7	2.168	721	0.836	0.574	1118
LAYK	7	0.143	0.286	0.429	0.143	1	2.168	721	0.836	0.574	1118
LAYK	8	0.0192308	0.644231	0.125	0.211538	13	2.168	721	0.836	0.574	1118
LAYK	9	0.222	0.111	0	0.667	1	2.168	721	0.836	0.574	1118
LAYK	10	0.3	0.3	0.3	0.1	1	2.168	721	0.836	0.574	1118
LAYL	1	0.279863	0.244369	0.301706	0.174061	1465	1.932	2868	0.586	0.611	5961
LAYL	2	0.16453	0.225071	0.508547	0.101852	702	1.932	2868	0.586	0.611	5961
LAYL	3	0.172478	0.144905	0.58634	0.0960993	423	1.932	2868	0.586	0.611	5961
LAYL	4	0.152098	0.176573	0.555944	0.115385	143	1.932	2868	0.586	0.611	5961
LAYL	5	0.166154	0.138462	0.532308	0.163077	65	1.932	2868	0.586	0.611	5961
LAYL	6	0.179769	0.0128462	0.615538	0.192538	13	1.932	2868	0.586	0.611	5961
LAYL	7	0.134333	0.134333	0.575636	0.156	33	1.932	2868	0.586	0.611	5961
LAYL	8	0.263158	0.157895	0.532895	0.0460526	19	1.932	2868	0.586	0.611	5961
LAYL	9	0.111	0.02775	0.778	0.08325	4	1.932	2868	0.586	0.611	5961
LAYL	10	0	0.5	0.1	0.4	1	1.932	2868	0.586	0.611	5961
LAYM	1	0.26195	0.237094	0.349904	0.151052	523	1.765	939	0.677	0.576	1811
LAYM	2	0.206478	0.202429	0.524291	0.0668016	247	1.765	939	0.677	0.576	1811
LAYM	3	0.140263	0.140221	0.607105	0.112274	95	1.765	939	0.677	0.576	1811
LAYM	4	0.274038	0.105769	0.451923	0.168269	52	1.765	939	0.677	0.576	1811
LAYM	5	0.04	0.04	0.64	0.28	5	1.765	939	0.677	0.576	1811
LAYM	6	0	0	0.833	0.167	1	1.765	939	0.677	0.576	1811
LAYM	7	0.286	0.357417	0.0715	0.286	12	1.765	939	0.677	0.576	1811
LAYM	8	0.25	0.5	0.0625	0.1875	4	1.765	939	0.677	0.576	1811
LAYN	1	0.2	0.305263	0.384211	0.110526	190	1.835	443	0.772	0.647	695
LAYN	2	0.234375	0.128125	0.49375	0.14375	160	1.835	443	0.772	0.647	695
LAYN	3	0.103239	0.131324	0.591549	0.173648	71	1.835	443	0.772	0.647	695
LAYN	4	0.1625	0.125	0.6875	0.025	20	1.835	443	0.772	0.647	695
LAYN	5	0.1	0.1	0.7	0.1	2	1.835	443	0.772	0.647	695
LAYP	1	0.231317	0.27758	0.354093	0.137011	562	2.091	1399	0.81	0.615	2042
LAYP	2	0.208333	0.237745	0.45098	0.102941	408	2.091	1399	0.81	0.615	2042
LAYP	3	0.149541	0.126469	0.609472	0.114376	303	2.091	1399	0.81	0.615	2042
LAYP	4	0.164706	0.185294	0.511765	0.138235	85	2.091	1399	0.81	0.615	2042
LAYP	5	0.117647	0.2	0.588235	0.0941176	17	2.091	1399	0.81	0.615	2042
LAYP	6	0.148444	0.166889	0.537222	0.148222	9	2.091	1399	0.81	0.615	2042
LAYP	7	0.143	0.143	0.6425	0.0715	2	2.091	1399	0.81	0.615	2042
LAYP	9	0.111	0.19425	0.111	0.5835	4	2.091	1399	0.81	0.615	2042
LAYP	12	0.167	0.25	0	0.583	8	2.091	1399	0.81	0.615	2042
LAYP	13	0.308	0.308	0.077	0.308	1	2.091	1399	0.81	0.615	2042
LAYQ	1	0.0826162	0.091222	0.095525	0.730637	1162	1.295	1462	0.562	0.786	2753
LAYQ	2	0.191919	0.0858586	0.64899	0.0732323	198	1.295	1462	0.562	0.786	2753
LAYQ	3	0.128446	0.112349	0.646651	0.112422	83	1.295	1462	0.562	0.786	2753
LAYQ	4	0.277778	0.0555556	0.638889	0.0277778	9	1.295	1462	0.562	0.786	2753
LAYQ	5	0.4	0.04	0.4	0.16	10	1.295	1462	0.562	0.786	2753
LAYR	1	0.17477	0.384363	0.27661	0.164258	1522	1.913	3332	0.788	0.604	5095
LAYR	2	0.23029	0.16027	0.501556	0.107884	964	1.913	3332	0.788	0.604	5095
LAYR	3	0.187857	0.12503	0.568913	0.117993	610	1.913	3332	0.788	0.604	5095
LAYR	4	0.124194	0.198387	0.524194	0.153226	155	1.913	3332	0.788	0.604	5095
LAYR	5	0.170213	0.12766	0.531915	0.170213	47	1.913	3332	0.788	0.604	5095
LAYR	6	0.27495	0.0334	0.525	0.1668	20	1.913	3332	0.788	0.604	5095
LAYR	7	0.125125	0.017875	0.607	0.250125	8	1.913	3332	0.788	0.604	5095
LAYR	8	0.3125	0.3125	0.125	0.25	2	1.913	3332	0.788	0.604	5095
LAYR	9	0	0.222	0	0.778	2	1.913	3332	0.788	0.604	5095
LAYR	14	0.3215	0.3575	0.143	0.1785	2	1.913	3332	0.788	0.604	5095
LAYS	1	0.191617	0.292558	0.312233	0.203593	1169	1.953	2512	0.76	0.634	3950
LAYS	2	0.188028	0.171127	0.537324	0.103521	710	1.953	2512	0.76	0.634	3950
LAYS	3	0.154698	0.100656	0.622472	0.122002	407	1.953	2512	0.76	0.634	3950
LAYS	4	0.196565	0.156489	0.515267	0.131679	131	1.953	2512	0.76	0.634	3950
LAYS	5	0.246429	0.139286	0.492857	0.121429	56	1.953	2512	0.76	0.634	3950
LAYS	6	0.0167	0.3668	0.5501	0.0668	10	1.953	2512	0.76	0.634	3950
LAYS	7	0.159824	0.134588	0.453588	0.252176	17	1.953	2512	0.76	0.634	3950
LAYS	8	0.0625	0.5	0.15625	0.28125	4	1.953	2512	0.76	0.634	3950
LAYS	9	0.185	0.185	0.333333	0.296333	3	1.953	2512	0.76	0.634	3950
LAYS	11	0.364	0.182	0.273	0.182	5	1.953	2512	0.76	0.634	3950
LAYT	1	0.22649	0.372185	0.29404	0.107285	755	1.679	1282	0.727	0.594	2165
LAYT	2	0.156028	0.12766	0.648936	0.0673759	282	1.679	1282	0.727	0.594	2165
LAYT	3	0.153611	0.111022	0.633378	0.1018	180	1.679	1282	0.727	0.594	2165
LAYT	4	0.296053	0.0460526	0.598684	0.0592105	38	1.679	1282	0.727	0.594	2165
LAYT	5	0.217391	0.226087	0.452174	0.104348	23	1.679	1282	0.727	0.594	2165
LAYT	6	0.5	0.0835	0.3335	0.0835	2	1.679	1282	0.727	0.594	2165
LAYT	7	0.571	0	0.3575	0.0715	2	1.679	1282	0.727	0.594	2165
LAYV	1	0.250954	0.242366	0.308206	0.198473	1048	1.77	1829	0.61	0.607	3815
LAYV	2	0.247537	0.166256	0.475369	0.110837	406	1.77	1829	0.61	0.607	3815
LAYV	3	0.138915	0.165887	0.573583	0.121377	247	1.77	1829	0.61	0.607	3815
LAYV	4	0.166667	0.146825	0.642857	0.0436508	63	1.77	1829	0.61	0.607	3815
LAYV	5	0.187879	0.133333	0.49697	0.181818	33	1.77	1829	0.61	0.607	3815
LAYV	6	0.185222	0.0185556	0.676056	0.120444	18	1.77	1829	0.61	0.607	3815
LAYV	7	0.125125	0.107125	0.178625	0.58925	8	1.77	1829	0.61	0.607	3815
LAYV	8	0.3125	0.1875	0.40625	0.09375	4	1.77	1829	0.61	0.607	3815
LAYV	12	0.25	0.1665	0.2915	0.2915	2	1.77	1829	0.61	0.607	3815
LAYW	1	0.289817	0.266319	0.334204	0.109661	383	1.907	767	0.553	0.535	1826
LAYW	2	0.385787	0.170051	0.365482	0.0786802	197	1.907	767	0.553	0.535	1826
LAYW	3	0.209448	0.158629	0.526971	0.104743	105	1.907	767	0.553	0.535	1826
LAYW	4	0.201754	0.135965	0.385965	0.276316	57	1.907	767	0.553	0.535	1826
LAYW	5	0.2	0.0727273	0.690909	0.0363636	11	1.907	767	0.553	0.535	1826
LAYW	6	0.235917	0.153083	0.513667	0.0974167	12	1.907	767	0.553	0.535	1826
LAYW	8	0.25	0.5	0	0.25	2	1.907	767	0.553	0.535	1826
LAYY	1	0.246377	0.234783	0.362319	0.156522	345	1.748	646	0.613	0.628	1322
LAYY	2	0.25	0.161184	0.490132	0.0986842	152	1.748	646	0.613	0.628	1322
LAYY	3	0.169114	0.0933561	0.5985	0.138848	132	1.748	646	0.613	0.628	1322
LAYY	4	0.21875	0.09375	0.59375	0.09375	8	1.748	646	0.613	0.628	1322
LAYY	5	0.16	0.2	0.28	0.36	5	1.748	646	0.613	0.628	1322
LAYY	6	0	0	0.833	0.167	1	1.748	646	0.613	0.628	1322
LAYY	7	0.0476667	0.238333	0.238	0.476	3	1.748	646	0.613	0.628	1322
MA**	1	0.434783	0.202899	0.275362	0.0869565	69	2.08	162	0.414	0.623	526
MA**	2	0.154762	0.190476	0.583333	0.0714286	42	2.08	162	0.414	0.623	526
MA**	3	0.09324	0.17316	0.66672	0.06664	25	2.08	162	0.414	0.623	526
MA**	4	0.282609	0.0652174	0.423913	0.228261	23	2.08	162	0.414	0.623	526
MA**	5	0.1	0	0.7	0.2	2	2.08	162	0.414	0.623	526
MA**	7	0.143	0	0.714	0.143	1	2.08	162	0.414	0.623	526
MA*A	1	0.361446	0.126506	0.445783	0.0662651	166	1.991	348	0.419	0.657	1072
MA*A	2	0.29798	0.126263	0.464646	0.111111	99	1.991	348	0.419	0.657	1072
MA*A	3	0.180521	0.104063	0.611083	0.104146	48	1.991	348	0.419	0.657	1072
MA*A	4	0.0625	0.03125	0.6875	0.21875	8	1.991	348	0.419	0.657	1072
MA*A	5	0.0666667	0.133333	0.688889	0.111111	9	1.991	348	0.419	0.657	1072
MA*A	6	0.0371111	0.148444	0.666611	0.148278	18	1.991	348	0.419	0.657	1072
MA*C	1	0.445415	0.100437	0.213974	0.240175	229	1.887	415	0.643	0.58	855
MA*C	2	0.127273	0.309091	0.445455	0.118182	55	1.887	415	0.643	0.58	855
MA*C	3	0.204226	0.172802	0.588009	0.0345755	106	1.887	415	0.643	0.58	855
MA*C	4	0.153846	0.115385	0.557692	0.173077	13	1.887	415	0.643	0.58	855
MA*C	6	0.136636	0.121455	0.560909	0.181818	11	1.887	415	0.643	0.58	855
MA*C	8	0.25	0.375	0.25	0.125	1	1.887	415	0.643	0.58	855
MA*D	1	0.445946	0.0540541	0.418919	0.0810811	74	1.536	110	0.415	0.544	337
MA*D	2	0.145833	0.354167	0.395833	0.104167	24	1.536	110	0.415	0.544	337
MA*D	3	0.190429	0.142857	0.571571	0.0951429	7	1.536	110	0.415	0.544	337
MA*D	5	0.05	0.2	0.7	0.05	4	1.536	110	0.415	0.544	337
MA*D	6	0.167	0.5	0.167	0.167	1	1.536	110	0.415	0.544	337
MA*E	1	0.653333	0.08	0.24	0.0266667	75	1.466	103	0.337	0.464	401
MA*E	2	0.261905	0.166667	0.333333	0.238095	21	1.466	103	0.337	0.464	401
MA*E	3	0.222333	0	0.777667	0	3	1.466	103	0.337	0.464	401
MA*E	4	0	0	1	0	1	1.466	103	0.337	0.464	401
MA*E	5	0.2	0.2	0.4	0.2	1	1.466	103	0.337	0.464	401
MA*E	8	0.125	0.125	0.375	0.375	2	1.466	103	0.337	0.464	401
MA*F	1	0.213836	0.264151	0.339623	0.18239	159	1.615	275	0.603	0.592	588
MA*F	2	0.146667	0.16	0.586667	0.106667	75	1.615	275	0.603	0.592	588
MA*F	3	0.212152	0.191727	0.444485	0.151485	33	1.615	275	0.603	0.592	588
MA*F	4	0.208333	0.416667	0.333333	0.0416667	6	1.615	275	0.603	0.592	588
MA*F	6	0.333	0	0.667	0	2	1.615	275	0.603	0.592	588
MA*G	1	0.355932	0.152542	0.474576	0.0169492	59	2.194	165	0.372	0.627	585
MA*G	2	0.201923	0.240385	0.442308	0.115385	52	2.194	165	0.372	0.627	585
MA*G	3	0.0987037	0.209667	0.666926	0.0246667	27	2.194	165	0.372	0.627	585
MA*G	4	0.0625	0.175	0.5625	0.2	20	2.194	165	0.372	0.627	585
MA*G	5	0.3	0.166667	0.433333	0.1	6	2.194	165	0.372	0.627	585
MA*G	8	0	0.125	0.625	0.25	1	2.194	165	0.372	0.627	585
MA*H	1	0.333333	0.282051	0.25641	0.128205	39	1.396	53	0.453	0.554	154
MA*H	2	0.111111	0.277778	0.5	0.111111	9	1.396	53	0.453	0.554	154
MA*H	3	0.222	0	0.555667	0.222333	3	1.396	53	0.453	0.554	154
MA*H	4	0	0	0.75	0.25	2	1.396	53	0.453	0.554	154
MA*I	1	0.115385	0.615385	0.115385	0.153846	52	1.875	112	0.493	0.638	286
MA*I	2	0.0645161	0.112903	0.790323	0.0322581	31	1.875	112	0.493	0.638	286
MA*I	3	0.181818	0.166636	0.560591	0.0909091	22	1.875	112	0.493	0.638	286
MA*I	4	0	0.0833333	0.875	0.0416667	6	1.875	112	0.493	0.638	286
MA*I	6	0	0.333	0	0.667	1	1.875	112	0.493	0.638	286
MA*K	1	0.357143	0.0714286	0.336735	0.234694	98	2.115	244	0.592	0.696	495
MA*K	2	0.075	0.25	0.616667	0.0583333	60	2.115	244	0.592	0.696	495
MA*K	3	0.169717	0.100547	0.603887	0.125755	53	2.115	244	0.592	0.696	495
MA*K	4	0.0480769	0.134615	0.230769	0.586538	26	2.115	244	0.592	0.696	495
MA*K	5	0.0857143	0.314286	0.342857	0.257143	7	2.115	244	0.592	0.696	495
MA*L	1	0.399123	0.153509	0.394737	0.0526316	228	1.917	412	0.422	0.535	1170
MA*L	2	0.184932	0.171233	0.561644	0.0821918	73	1.917	412	0.422	0.535	1170
MA*L	3	0.0971806	0.259125	0.485986	0.157264	72	1.917	412	0.422	0.535	1170
MA*L	4	0.287037	0.175926	0.472222	0.0648148	27	1.917	412	0.422	0.535	1170
MA*L	5	0.2	0.266667	0.533333	0	3	1.917	412	0.422	0.535	1170
MA*L	6	0.5	0.167	0.167	0.167	1	1.917	412	0.422	0.535	1170
MA*L	7	0.286	0.143	0	0.571	1	1.917	412	0.422	0.535	1170
MA*L	9	0.333	0.444	0	0.222	6	1.917	412	0.422	0.535	1170
MA*L	10	0.3	0.3	0.2	0.2	1	1.917	412	0.422	0.535	1170
MA*M	1	0.15942	0.188406	0.318841	0.333333	69	2.548	281	0.455	0.573	736
MA*M	2	0.219512	0.195122	0.408537	0.176829	82	2.548	281	0.455	0.573	736
MA*M	3	0.170583	0.301512	0.511857	0.0158571	84	2.548	281	0.455	0.573	736
MA*M	4	0.12963	0.222222	0.416667	0.231481	27	2.548	281	0.455	0.573	736
MA*M	5	0.44	0.16	0.4	0	5	2.548	281	0.455	0.573	736
MA*M	7	0.2145	0.2145	0.408071	0.163429	14	2.548	281	0.455	0.573	736
MA*N	1	0.207547	0.0377358	0.584906	0.169811	53	2.172	145	0.507	0.686	348
MA*N	2	0.1	0.1375	0.55	0.2125	40	2.172	145	0.507	0.686	348
MA*N	3	0.149053	0.236605	0.508789	0.105158	38	2.172	145	0.507	0.686	348
MA*N	4	0.28125	0.125	0.46875	0.125	8	2.172	145	0.507	0.686	348
MA*N	5	0.0666667	0.133333	0.666667	0.133333	3	2.172	145	0.507	0.686	348
MA*N	7	0.143	0.190667	0.523667	0.143	3	2.172	145	0.507	0.686	348
MA*P	1	0.29434	0.120755	0.332075	0.25283	265	1.853	565	0.628	0.704	1130
MA*P	2	0.0989305	0.0695187	0.588235	0.243316	187	1.853	565	0.628	0.704	1130
MA*P	3	0.130684	0.151759	0.632924	0.0843671	79	1.853	565	0.628	0.704	1130
MA*P	4	0.222222	0.0277778	0.694444	0.0555556	9	1.853	565	0.628	0.704	1130
MA*P	5	0.0105263	0.515789	0.452632	0.0210526	19	1.853	565	0.628	0.704	1130
MA*P	6	0.167	0.167	0	0.667	4	1.853	565	0.628	0.704	1130
MA*P	8	0.0625	0.125	0.6875	0.125	2	1.853	565	0.628	0.704	1130
MA*Q	1	0.16	0.2	0.54	0.1	50	2.191	110	0.487	0.568	291
MA*Q	2	0.2	0.4	0.233333	0.166667	15	2.191	110	0.487	0.568	291
MA*Q	3	0.263917	0.222333	0.486	0.02775	24	2.191	110	0.487	0.568	291
MA*Q	4	0.109375	0.328125	0.390625	0.171875	16	2.191	110	0.487	0.568	291
MA*Q	5	0	0.2	0.48	0.32	5	2.191	110	0.487	0.568	291
MA*R	1	0.203911	0.192737	0.357542	0.24581	358	1.801	698	0.445	0.62	1956
MA*R	2	0.186603	0.208134	0.442584	0.162679	209	1.801	698	0.445	0.62	1956
MA*R	3	0.13647	0.228795	0.518133	0.116422	83	1.801	698	0.445	0.62	1956
MA*R	4	0.047619	0.0714286	0.75	0.130952	21	1.801	698	0.445	0.62	1956
MA*R	5	0.2	0.0571429	0.371429	0.371429	14	1.801	698	0.445	0.62	1956
MA*R	6	0.167	0.5	0.0128462	0.320231	13	1.801	698	0.445	0.62	1956
MA*S	1	0.305147	0.180147	0.386029	0.128676	272	2.053	701	0.602	0.609	1573
MA*S	2	0.209821	0.185268	0.470982	0.133929	224	2.053	701	0.602	0.609	1573
MA*S	3	0.173962	0.165484	0.532904	0.127382	157	2.053	701	0.602	0.609	1573
MA*S	4	0.208333	0.166667	0.486111	0.138889	18	2.053	701	0.602	0.609	1573
MA*S	5	0.176471	0.176471	0.517647	0.129412	17	2.053	701	0.602	0.609	1573
MA*S	6	0.24975	0.20825	0.417	0.12525	4	2.053	701	0.602	0.609	1573
MA*S	7	0.2574	0.0858	0.5712	0.0858	5	2.053	701	0.602	0.609	1573
MA*S	8	0.125	0.3125	0.34375	0.21875	4	2.053	701	0.602	0.609	1573
MA*T	1	0.268966	0.213793	0.351724	0.165517	145	1.914	313	0.529	0.675	776
MA*T	2	0.177632	0.111842	0.677632	0.0328947	76	1.914	313	0.529	0.675	776
MA*T	3	0.12774	0.095863	0.753534	0.0228219	73	1.914	313	0.529	0.675	776
MA*T	4	0.25	0.0576923	0.673077	0.0192308	13	1.914	313	0.529	0.675	776
MA*T	5	0.2	0.32	0.44	0.04	5	1.914	313	0.529	0.675	776
MA*T	6	0.167	0.333	0.5	0	1	1.914	313	0.529	0.675	776
MA*V	1	0.350785	0.230366	0.225131	0.193717	191	1.635	301	0.333	0.522	1182
MA*V	2	0.0803571	0.303571	0.526786	0.0892857	56	1.635	301	0.333	0.522	1182
MA*V	3	0.211244	0.227463	0.439049	0.121829	41	1.635	301	0.333	0.522	1182
MA*V	4	0.138889	0.222222	0.527778	0.111111	9	1.635	301	0.333	0.522	1182
MA*V	5	0	0.4	0.6	0	1	1.635	301	0.333	0.522	1182
MA*V	6	0.1665	0.25	0.5	0.0835	2	1.635	301	0.333	0.522	1182
MA*V	13	0.538	0	0.154	0.308	1	1.635	301	0.333	0.522	1182
MA*W	1	0.41573	0.0561798	0.47191	0.0561798	89	1.897	146	0.284	0.563	672
MA*W	2	0.3125	0.25	0.28125	0.15625	16	1.897	146	0.284	0.563	672
MA*W	3	0.0832917	0.1805	0.611208	0.124917	24	1.897	146	0.284	0.563	672
MA*W	4	0.153846	0.211538	0.634615	0	13	1.897	146	0.284	0.563	672
MA*W	8	0.25	0.46875	0	0.28125	4	1.897	146	0.284	0.563	672
MA*Y	1	0.444444	0.015873	0.190476	0.349206	63	2.395	195	0.236	0.525	977
MA*Y	2	0.258065	0.427419	0.241935	0.0725806	62	2.395	195	0.236	0.525	977
MA*Y	3	0.105211	0.201632	0.570211	0.122816	38	2.395	195	0.236	0.525	977
MA*Y	4	0.15	0.275	0.5375	0.0375	20	2.395	195	0.236	0.525	977
MA*Y	5	0.12	0.16	0.68	0.04	5	2.395	195	0.236	0.525	977
MA*Y	6	0.167	0	0.667	0.167	2	2.395	195	0.236	0.525	977
MA*Y	9	0.444	0.222	0.111	0.222	1	2.395	195	0.236	0.525	977
MA*Y	10	0.2	0.4	0.175	0.225	4	2.395	195	0.236	0.525	977
MAA*	1	0.42915	0.230769	0.255061	0.0850202	247	2.14	594	0.485	0.643	1610
MAA*	2	0.155063	0.0981013	0.68038	0.0664557	158	2.14	594	0.485	0.643	1610
MAA*	3	0.219703	0.128154	0.619088	0.0329451	91	2.14	594	0.485	0.643	1610
MAA*	4	0.103896	0.152597	0.646104	0.0974026	77	2.14	594	0.485	0.643	1610
MAA*	5	0.24	0.04	0.52	0.2	5	2.14	594	0.485	0.643	1610
MAA*	6	0.0759091	0.242455	0.651818	0.0303636	11	2.14	594	0.485	0.643	1610
MAA*	7	0.25025	0	0.5355	0.21425	4	2.14	594	0.485	0.643	1610
MAA*	8	0.125	0.125	0.5	0.25	1	2.14	594	0.485	0.643	1610
MAAA	1	0.210256	0.275214	0.329915	0.184615	585	2.068	1373	0.868	0.646	1853
MAAA	2	0.212251	0.152422	0.525641	0.109687	351	2.068	1373	0.868	0.646	1853
MAAA	3	0.116242	0.122953	0.680218	0.0805134	298	2.068	1373	0.868	0.646	1853
MAAA	4	0.188679	0.127358	0.59434	0.0896226	53	2.068	1373	0.868	0.646	1853
MAAA	5	0.250633	0.177215	0.544304	0.0278481	79	2.068	1373	0.868	0.646	1853
MAAA	6	0.167	0.0835	0.6665	0.0835	2	2.068	1373	0.868	0.646	1853
MAAA	8	0.275	0.025	0.475	0.225	5	2.068	1373	0.868	0.646	1853
MAAC	1	0.205082	0.243194	0.292196	0.259528	551	1.901	1216	0.881	0.641	1682
MAAC	2	0.141873	0.212121	0.612948	0.0330579	363	1.901	1216	0.881	0.641	1682
MAAC	3	0.16733	0.167308	0.532407	0.132706	221	1.901	1216	0.881	0.641	1682
MAAC	4	0.0925926	0.180556	0.569444	0.157407	54	1.901	1216	0.881	0.641	1682
MAAC	5	0.0823529	0.105882	0.705882	0.105882	17	1.901	1216	0.881	0.641	1682
MAAC	6	0	0.167	0	0.833	1	1.901	1216	0.881	0.641	1682
MAAC	7	0.286	0.102	0.571286	0.0408571	7	1.901	1216	0.881	0.641	1682
MAAC	8	0.25	0.375	0.125	0.25	2	1.901	1216	0.881	0.641	1682
MAAD	1	0.255682	0.352273	0.275568	0.116477	352	2.298	1107	0.879	0.649	1550
MAAD	2	0.149856	0.136888	0.62536	0.0878963	347	2.298	1107	0.879	0.649	1550
MAAD	3	0.173167	0.133476	0.62044	0.0727421	252	2.298	1107	0.879	0.649	1550
MAAD	4	0.152439	0.152439	0.573171	0.121951	82	2.298	1107	0.879	0.649	1550
MAAD	5	0.213333	0.111111	0.551111	0.124444	45	2.298	1107	0.879	0.649	1550
MAAD	6	0.187687	0.166813	0.4375	0.208375	16	2.298	1107	0.879	0.649	1550
MAAD	7	0.13	0.338	0.298909	0.234	11	2.298	1107	0.879	0.649	1550
MAAD	8	0.375	0	0.5	0.125	2	2.298	1107	0.879	0.649	1550
MAAE	1	0.211982	0.285714	0.281106	0.221198	434	2.018	1059	0.775	0.562	1815
MAAE	2	0.236111	0.242284	0.444444	0.0771605	324	2.018	1059	0.775	0.562	1815
MAAE	3	0.231897	0.130642	0.576848	0.0604363	204	2.018	1059	0.775	0.562	1815
MAAE	4	0.21371	0.270161	0.46371	0.0524194	62	2.018	1059	0.775	0.562	1815
MAAE	5	0.223077	0.130769	0.546154	0.1	26	2.018	1059	0.775	0.562	1815
MAAE	6	0.222	0.278	0.5	0	3	2.018	1059	0.775	0.562	1815
MAAE	7	0.2145	0.0715	0.2145	0.5	2	2.018	1059	0.775	0.562	1815
MAAE	8	0.125	0.125	0.5	0.25	3	2.018	1059	0.775	0.562	1815
MAAE	9	0	0.333	0.333	0.333	1	2.018	1059	0.775	0.562	1815
MAAF	1	0.179361	0.243243	0.420147	0.157248	407	1.899	885	0.763	0.644	1495
MAAF	2	0.162698	0.172619	0.589286	0.0753968	252	1.899	885	0.763	0.644	1495
MAAF	3	0.199149	0.162707	0.480885	0.157029	174	1.899	885	0.763	0.644	1495
MAAF	4	0.0855263	0.0263158	0.717105	0.171053	38	1.899	885	0.763	0.644	1495
MAAF	5	0.2	0.2	0.5	0.1	4	1.899	885	0.763	0.644	1495
MAAF	6	0.277667	0.111	0.611333	0	3	1.899	885	0.763	0.644	1495
MAAF	7	0.286	0.286	0.286	0.143	1	1.899	885	0.763	0.644	1495
MAAF	8	0.291667	0.125	0.25	0.333333	3	1.899	885	0.763	0.644	1495
MAAF	9	0.481333	0.333	0.185	0	3	1.899	885	0.763	0.644	1495
MAAG	1	0.267373	0.261484	0.359246	0.111896	849	2.299	2810	0.866	0.65	4005
MAAG	2	0.194224	0.190827	0.5453	0.0696489	883	2.299	2810	0.866	0.65	4005
MAAG	3	0.140434	0.143244	0.578452	0.137702	714	2.299	2810	0.866	0.65	4005
MAAG	4	0.165842	0.0792079	0.570545	0.184406	202	2.299	2810	0.866	0.65	4005
MAAG	5	0.296364	0.152727	0.409091	0.141818	110	2.299	2810	0.866	0.65	4005
MAAG	6	0.183032	0.0645161	0.650613	0.102323	31	2.299	2810	0.866	0.65	4005
MAAG	7	0.142937	0.017875	0.687312	0.151937	16	2.299	2810	0.866	0.65	4005
MAAG	8	0.1875	0.1875	0.5625	0.0625	2	2.299	2810	0.866	0.65	4005
MAAG	10	0.1	0.2	0.433333	0.266667	3	2.299	2810	0.866	0.65	4005
MAAH	1	0.234783	0.295652	0.330435	0.13913	115	2.333	432	0.696	0.567	703
MAAH	2	0.225352	0.316901	0.348592	0.109155	142	2.333	432	0.696	0.567	703
MAAH	3	0.130442	0.2805	0.419417	0.169425	120	2.333	432	0.696	0.567	703
MAAH	4	0.130952	0.172619	0.5	0.196429	42	2.333	432	0.696	0.567	703
MAAH	5	0.0666667	0.155556	0.622222	0.155556	9	2.333	432	0.696	0.567	703
MAAH	6	0	0.167	0.333	0.5	2	2.333	432	0.696	0.567	703
MAAH	12	0.333	0.083	0.083	0.5	2	2.333	432	0.696	0.567	703
MAAI	1	0.272031	0.229885	0.329502	0.168582	261	1.671	413	0.52	0.594	1066
MAAI	2	0.271429	0.164286	0.492857	0.0714286	70	1.671	413	0.52	0.594	1066
MAAI	3	0.153066	0.054623	0.64482	0.147459	61	1.671	413	0.52	0.594	1066
MAAI	4	0.107143	0.214286	0.571429	0.107143	7	1.671	413	0.52	0.594	1066
MAAI	5	0.46	0.08	0.46	0	10	1.671	413	0.52	0.594	1066
MAAI	6	0.167	0	0.833	0	2	1.671	413	0.52	0.594	1066
MAAI	8	0.25	0.5	0	0.25	2	1.671	413	0.52	0.594	1066
MAAK	1	0.229167	0.2875	0.404167	0.0791667	240	2.24	722	0.826	0.654	1104
MAAK	2	0.203297	0.173077	0.508242	0.115385	182	2.24	722	0.826	0.654	1104
MAAK	3	0.133223	0.142336	0.556123	0.168064	220	2.24	722	0.826	0.654	1104
MAAK	4	0.142857	0.0982143	0.71875	0.0401786	56	2.24	722	0.826	0.654	1104
MAAK	5	0.347368	0.221053	0.336842	0.0947368	19	2.24	722	0.826	0.654	1104
MAAK	6	0.25	0	0.667	0.0835	2	2.24	722	0.826	0.654	1104
MAAK	7	0.0715	0.143	0.2855	0.5	2	2.24	722	0.826	0.654	1104
MAAK	8	0.125	0.125	0.375	0.375	1	2.24	722	0.826	0.654	1104
MAAL	1	0.217877	0.259777	0.358473	0.163873	1074	1.674	1844	0.649	0.624	3484
MAAL	2	0.222096	0.194761	0.464692	0.118451	439	1.674	1844	0.649	0.624	3484
MAAL	3	0.141674	0.0931762	0.616893	0.148126	261	1.674	1844	0.649	0.624	3484
MAAL	4	0.0833333	0.166667	0.638889	0.111111	36	1.674	1844	0.649	0.624	3484
MAAL	5	0.0869565	0.147826	0.669565	0.0956522	23	1.674	1844	0.649	0.624	3484
MAAL	6	0.333	0.167	0	0.5	2	1.674	1844	0.649	0.624	3484
MAAL	7	0.143	0	0.714	0.143	1	1.674	1844	0.649	0.624	3484
MAAL	8	0.25	0.5	0	0.25	3	1.674	1844	0.649	0.624	3484
MAAL	10	0.1	0.1	0.78	0.02	5	1.674	1844	0.649	0.624	3484
MAAM	1	0.251309	0.331588	0.287958	0.129145	573	1.71	1059	0.713	0.594	1825
MAAM	2	0.22043	0.137993	0.491039	0.150538	279	1.71	1059	0.713	0.594	1825
MAAM	3	0.160269	0.0853625	0.620969	0.133306	160	1.71	1059	0.713	0.594	1825
MAAM	4	0.257143	0.2	0.492857	0.05	35	1.71	1059	0.713	0.594	1825
MAAM	5	0.216667	0.1	0.383333	0.3	12	1.71	1059	0.713	0.594	1825
MAAN	1	0.27451	0.392157	0.267974	0.0653595	153	2.252	452	0.814	0.618	661
MAAN	2	0.235772	0.158537	0.544715	0.0609756	123	2.252	452	0.814	0.618	661
MAAN	3	0.144451	0.135558	0.587106	0.132699	113	2.252	452	0.814	0.618	661
MAAN	4	0.195652	0.125	0.445652	0.233696	46	2.252	452	0.814	0.618	661
MAAN	5	0.1	0.2	0.283333	0.416667	12	2.252	452	0.814	0.618	661
MAAN	6	0.3335	0.0835	0.5	0.0835	2	2.252	452	0.814	0.618	661
MAAN	8	0.208333	0.333333	0.291667	0.166667	3	2.252	452	0.814	0.618	661
MAAP	1	0.238095	0.251701	0.346939	0.163265	294	2.265	1050	0.915	0.637	1415
MAAP	2	0.230986	0.216901	0.432394	0.119718	355	2.265	1050	0.915	0.637	1415
MAAP	3	0.168731	0.117429	0.589808	0.123885	312	2.265	1050	0.915	0.637	1415
MAAP	4	0.22449	0.122449	0.596939	0.0561224	49	2.265	1050	0.915	0.637	1415
MAAP	5	0.0666667	0.155556	0.533333	0.244444	9	2.265	1050	0.915	0.637	1415
MAAP	6	0.179074	0.117333	0.537	0.166889	27	2.265	1050	0.915	0.637	1415
MAAP	8	0	0.25	0.125	0.625	1	2.265	1050	0.915	0.637	1415
MAAP	9	0.111	0.111	0.741	0.037	3	2.265	1050	0.915	0.637	1415
MAAQ	1	0.184358	0.178771	0.402235	0.234637	179	2.187	379	0.748	0.608	670
MAAQ	2	0.227848	0.21519	0.411392	0.14557	79	2.187	379	0.748	0.608	670
MAAQ	3	0.229608	0.193595	0.495568	0.081	74	2.187	379	0.748	0.608	670
MAAQ	4	0.277778	0.0277778	0.694444	0	9	2.187	379	0.748	0.608	670
MAAQ	5	0.0769231	0.246154	0.415385	0.261538	26	2.187	379	0.748	0.608	670
MAAQ	7	0.143	0.10725	0.64275	0.10725	4	2.187	379	0.748	0.608	670
MAAQ	8	0.25	0.125	0	0.625	2	2.187	379	0.748	0.608	670
MAAQ	10	0.4	0.1	0.383333	0.116667	6	2.187	379	0.748	0.608	670
MAAR	1	0.158805	0.34434	0.358491	0.138365	636	2.238	2148	0.835	0.624	3195
MAAR	2	0.252802	0.209838	0.440847	0.0965131	803	2.238	2148	0.835	0.624	3195
MAAR	3	0.136888	0.103218	0.641804	0.117908	455	2.238	2148	0.835	0.624	3195
MAAR	4	0.144366	0.216549	0.56162	0.0774648	142	2.238	2148	0.835	0.624	3195
MAAR	5	0.164706	0.217647	0.514706	0.102941	68	2.238	2148	0.835	0.624	3195
MAAR	6	0.0269355	0.198806	0.193452	0.580839	31	2.238	2148	0.835	0.624	3195
MAAR	7	0.143	0.0715	0.5	0.2855	2	2.238	2148	0.835	0.624	3195
MAAR	8	0.21875	0.21875	0.4375	0.125	8	2.238	2148	0.835	0.624	3195
MAAR	9	0	0.111	0	0.889	2	2.238	2148	0.835	0.624	3195
MAAR	11	0.182	0.455	0.182	0.182	1	2.238	2148	0.835	0.624	3195
MAAS	1	0.274809	0.256679	0.30916	0.159351	1048	2.049	2517	0.855	0.621	3718
MAAS	2	0.230201	0.161074	0.530872	0.0778523	745	2.049	2517	0.855	0.621	3718
MAAS	3	0.181262	0.166178	0.579404	0.0729413	443	2.049	2517	0.855	0.621	3718
MAAS	4	0.129534	0.130829	0.549223	0.190415	193	2.049	2517	0.855	0.621	3718
MAAS	5	0.187234	0.102128	0.629787	0.0808511	47	2.049	2517	0.855	0.621	3718
MAAS	6	0.190571	0.0475714	0.666571	0.0952857	7	2.049	2517	0.855	0.621	3718
MAAS	7	0.271667	0.0286	0.380933	0.318967	30	2.049	2517	0.855	0.621	3718
MAAS	8	0.15625	0.21875	0.5625	0.0625	4	2.049	2517	0.855	0.621	3718
MAAT	1	0.281579	0.310526	0.292105	0.115789	380	2.09	1046	0.832	0.636	1633
MAAT	2	0.136729	0.159517	0.652815	0.0509383	373	2.09	1046	0.832	0.636	1633
MAAT	3	0.180092	0.13867	0.518903	0.162141	185	2.09	1046	0.832	0.636	1633
MAAT	4	0.161765	0.139706	0.536765	0.161765	68	2.09	1046	0.832	0.636	1633
MAAT	5	0.183333	0.308333	0.366667	0.141667	24	2.09	1046	0.832	0.636	1633
MAAT	6	0	0.167	0	0.833	4	2.09	1046	0.832	0.636	1633
MAAT	7	0.286	0.122571	0.571	0.0204286	7	2.09	1046	0.832	0.636	1633
MAAT	8	0.075	0.1	0.7	0.125	5	2.09	1046	0.832	0.636	1633
MAAV	1	0.244282	0.282708	0.346752	0.126258	1093	1.904	2318	0.759	0.62	3796
MAAV	2	0.248534	0.151026	0.493402	0.107038	682	1.904	2318	0.759	0.62	3796
MAAV	3	0.146956	0.117568	0.645121	0.0901559	340	1.904	2318	0.759	0.62	3796
MAAV	4	0.128676	0.112132	0.575368	0.183824	136	1.904	2318	0.759	0.62	3796
MAAV	5	0.377778	0.133333	0.272222	0.216667	36	1.904	2318	0.759	0.62	3796
MAAV	6	0.1945	0.139	0.5555	0.111	6	1.904	2318	0.759	0.62	3796
MAAV	7	0.053625	0.238333	0.588917	0.119167	24	1.904	2318	0.759	0.62	3796
MAAV	8	0.125	0.125	0.625	0.125	1	1.904	2318	0.759	0.62	3796
MAAW	1	0.261146	0.242038	0.324841	0.171975	471	1.691	879	0.64	0.577	1764
MAAW	2	0.226481	0.181185	0.503484	0.0888502	287	1.691	879	0.64	0.577	1764
MAAW	3	0.262718	0.137129	0.486294	0.113624	85	1.691	879	0.64	0.577	1764
MAAW	4	0.0625	0.359375	0.25	0.328125	16	1.691	879	0.64	0.577	1764
MAAW	5	0.218182	0.0909091	0.690909	0	11	1.691	879	0.64	0.577	1764
MAAW	6	0.08325	0.125	0.70825	0.0835	4	1.691	879	0.64	0.577	1764
MAAW	8	0	0	0.875	0.125	2	1.691	879	0.64	0.577	1764
MAAW	9	0	0.222	0.667	0.111	3	1.691	879	0.64	0.577	1764
MAAY	1	0.255618	0.320225	0.27809	0.146067	356	1.653	603	0.628	0.602	1113
MAAY	2	0.184713	0.127389	0.611465	0.0764331	157	1.653	603	0.628	0.602	1113
MAAY	3	0.145797	0.0884844	0.677125	0.0885	64	1.653	603	0.628	0.602	1113
MAAY	4	0.183333	0.0833333	0.633333	0.1	15	1.653	603	0.628	0.602	1113
MAAY	5	0	0	0.8	0.2	1	1.653	603	0.628	0.602	1113
MAAY	6	0.31225	0.146	0.458375	0.083375	8	1.653	603	0.628	0.602	1113
MAAY	8	0.375	0	0.5	0.125	1	1.653	603	0.628	0.602	1113
MAAY	14	0.357	0.214	0.214	0.214	1	1.653	603	0.628	0.602	1113
MAC*	1	0.389313	0.198473	0.251908	0.160305	131	1.924	236	0.472	0.555	635
MAC*	2	0.179688	0.273438	0.429688	0.117188	64	1.924	236	0.472	0.555	635
MAC*	3	0.222083	0.111083	0.639042	0.02775	24	1.924	236	0.472	0.555	635
MAC*	4	0.1875	0.25	0.5625	0	4	1.924	236	0.472	0.555	635
MAC*	5	0	0.2	0.4	0.4	1	1.924	236	0.472	0.555	635
MAC*	6	0.167	0.167	0.5	0.167	1	1.924	236	0.472	0.555	635
MAC*	7	0.571	0.143	0.286	0	1	1.924	236	0.472	0.555	635
MAC*	8	0.125	0	0.392857	0.482143	7	1.924	236	0.472	0.555	635
MAC*	11	0.182	0.455	0.091	0.273	3	1.924	236	0.472	0.555	635
MACA	1	0.256367	0.297114	0.259762	0.186757	589	2.141	1571	0.779	0.621	2581
MACA	2	0.231358	0.181644	0.506692	0.0803059	523	2.141	1571	0.779	0.621	2581
MACA	3	0.115358	0.115335	0.684837	0.0842568	257	2.141	1571	0.779	0.621	2581
MACA	4	0.169643	0.160714	0.627232	0.0424107	112	2.141	1571	0.779	0.621	2581
MACA	5	0.253061	0.0857143	0.461224	0.2	49	2.141	1571	0.779	0.621	2581
MACA	6	0.219545	0.0530909	0.681864	0.0455455	22	2.141	1571	0.779	0.621	2581
MACA	7	0.0602105	0.488579	0.300842	0.150526	19	2.141	1571	0.779	0.621	2581
MACC	1	0.126801	0.345821	0.394813	0.132565	347	2.15	833	0.81	0.643	1316
MACC	2	0.183575	0.120773	0.557971	0.137681	207	2.15	833	0.81	0.643	1316
MACC	3	0.145978	0.121629	0.58436	0.147865	178	2.15	833	0.81	0.643	1316
MACC	4	0.317797	0.148305	0.440678	0.0932203	59	2.15	833	0.81	0.643	1316
MACC	5	0.217391	0.2	0.46087	0.121739	23	2.15	833	0.81	0.643	1316
MACC	6	0.333333	0.111	0.222	0.333667	3	2.15	833	0.81	0.643	1316
MACC	7	0.204286	0.286	0.469571	0.0408571	7	2.15	833	0.81	0.643	1316
MACC	8	0.125	0	0.803571	0.0714286	7	2.15	833	0.81	0.643	1316
MACC	11	0.273	0.182	0.091	0.4545	2	2.15	833	0.81	0.643	1316
MACD	1	0.288043	0.375	0.266304	0.0706522	184	3.234	1894	0.909	0.726	2249
MACD	2	0.197425	0.133047	0.60515	0.0643777	233	3.234	1894	0.909	0.726	2249
MACD	3	0.0902233	0.116996	0.640822	0.151883	945	3.234	1894	0.909	0.726	2249
MACD	4	0.155405	0.108108	0.614865	0.121622	37	3.234	1894	0.909	0.726	2249
MACD	5	0.0987603	0.209504	0.297521	0.394215	484	3.234	1894	0.909	0.726	2249
MACD	6	0.333	0.0668	0.6002	0	5	3.234	1894	0.909	0.726	2249
MACD	7	0.286	0.143	0.452333	0.119167	6	3.234	1894	0.909	0.726	2249
MACE	1	0.206667	0.29	0.32	0.183333	300	1.936	766	0.817	0.64	1077
MACE	2	0.234375	0.137153	0.463542	0.164931	288	1.936	766	0.817	0.64	1077
MACE	3	0.139213	0.114697	0.677762	0.0682377	122	1.936	766	0.817	0.64	1077
MACE	4	0.146739	0.206522	0.521739	0.125	46	1.936	766	0.817	0.64	1077
MACE	5	0.133333	0.1	0.633333	0.133333	6	1.936	766	0.817	0.64	1077
MACE	6	0.167	0.5	0	0.333	1	1.936	766	0.817	0.64	1077
MACE	7	0.0953333	0	0.857	0.0476667	3	1.936	766	0.817	0.64	1077
MACF	1	0.296703	0.10989	0.346154	0.247253	182	1.922	361	0.47	0.674	913
MACF	2	0.148649	0.175676	0.560811	0.114865	74	1.922	361	0.47	0.674	913
MACF	3	0.146693	0.155453	0.60892	0.08888	75	1.922	361	0.47	0.674	913
MACF	4	0.102941	0.0882353	0.558824	0.25	17	1.922	361	0.47	0.674	913
MACF	5	0.15	0.175	0.65	0.025	8	1.922	361	0.47	0.674	913
MACF	6	0	0.333	0.167	0.5	4	1.922	361	0.47	0.674	913
MACF	7	0.143	0.143	0.714	0	1	1.922	361	0.47	0.674	913
MACG	1	0.247059	0.307353	0.295588	0.15	680	2.182	2026	0.86	0.618	2842
MACG	2	0.172337	0.190089	0.535503	0.102071	676	2.182	2026	0.86	0.618	2842
MACG	3	0.137344	0.202923	0.599043	0.0605128	468	2.182	2026	0.86	0.618	2842
MACG	4	0.155914	0.16129	0.572581	0.110215	93	2.182	2026	0.86	0.618	2842
MACG	5	0.178082	0.19726	0.545205	0.0794521	73	2.182	2026	0.86	0.618	2842
MACG	6	0.190571	0.142929	0.488286	0.1785	14	2.182	2026	0.86	0.618	2842
MACG	7	0.227118	0.0588824	0.554529	0.159824	17	2.182	2026	0.86	0.618	2842
MACG	8	0.28125	0.28125	0.09375	0.34375	4	2.182	2026	0.86	0.618	2842
MACG	13	0.308	0.385	0.077	0.231	1	2.182	2026	0.86	0.618	2842
MACH	1	0.337838	0.128378	0.398649	0.135135	148	2.077	388	0.773	0.645	682
MACH	2	0.115672	0.19403	0.600746	0.0895522	134	2.077	388	0.773	0.645	682
MACH	3	0.0898571	0.14273	0.703857	0.0634603	63	2.077	388	0.773	0.645	682
MACH	4	0.38	0.1	0.48	0.04	25	2.077	388	0.773	0.645	682
MACH	5	0.145455	0.345455	0.272727	0.236364	11	2.077	388	0.773	0.645	682
MACH	6	0	0.167	0.833	0	3	2.077	388	0.773	0.645	682
MACH	7	0.10725	0.32175	0.25	0.32125	4	2.077	388	0.773	0.645	682
MACI	1	0.205556	0.272222	0.383333	0.138889	180	2.366	503	0.727	0.64	852
MACI	2	0.170833	0.183333	0.5125	0.133333	120	2.366	503	0.727	0.64	852
MACI	3	0.212257	0.114956	0.581204	0.0914071	113	2.366	503	0.727	0.64	852
MACI	4	0.170732	0.22561	0.573171	0.0304878	41	2.366	503	0.727	0.64	852
MACI	5	0.126829	0.141463	0.658537	0.0731707	41	2.366	503	0.727	0.64	852
MACI	6	0	0	1	0	3	2.366	503	0.727	0.64	852
MACI	8	0.25	0.5	0	0.25	4	2.366	503	0.727	0.64	852
MACI	12	0.083	0.167	0.417	0.333	1	2.366	503	0.727	0.64	852
MACK	1	0.260606	0.351515	0.272727	0.115152	165	2.125	473	0.882	0.544	637
MACK	2	0.279851	0.119403	0.44403	0.156716	134	2.125	473	0.882	0.544	637
MACK	3	0.296774	0.148321	0.435511	0.119175	137	2.125	473	0.882	0.544	637
MACK	4	0.21875	0.203125	0.382812	0.195312	32	2.125	473	0.882	0.544	637
MACK	5	0.2	0.2	0.6	0	2	2.125	473	0.882	0.544	637
MACK	7	0.571	0.143	0.143	0.143	1	2.125	473	0.882	0.544	637
MACK	8	0.125	0.125	0.5625	0.1875	2	2.125	473	0.882	0.544	637
MACL	1	0.13936	0.282486	0.427495	0.150659	531	1.896	961	0.529	0.575	2296
MACL	2	0.25641	0.207692	0.412821	0.123077	195	1.896	961	0.529	0.575	2296
MACL	3	0.125686	0.230591	0.494786	0.148805	159	1.896	961	0.529	0.575	2296
MACL	4	0.125	0.236842	0.585526	0.0526316	38	1.896	961	0.529	0.575	2296
MACL	5	0.228571	0.228571	0.485714	0.0571429	7	1.896	961	0.529	0.575	2296
MACL	6	0.31225	0.020875	0.667	0	8	1.896	961	0.529	0.575	2296
MACL	7	0.286	0.143	0.429	0.143	1	1.896	961	0.529	0.575	2296
MACL	8	0.242188	0.46875	0.0390625	0.25	16	1.896	961	0.529	0.575	2296
MACL	9	0.333	0	0.537333	0.1295	6	1.896	961	0.529	0.575	2296
MACM	1	0.130612	0.257143	0.297959	0.314286	245	1.789	436	0.696	0.694	792
MACM	2	0.0900901	0.171171	0.63964	0.0990991	111	1.789	436	0.696	0.694	792
MACM	3	0.13	0.121829	0.625951	0.121829	41	1.789	436	0.696	0.694	792
MACM	4	0.130952	0.0714286	0.666667	0.130952	21	1.789	436	0.696	0.694	792
MACM	5	0.266667	0.2	0.333333	0.2	3	1.789	436	0.696	0.694	792
MACM	6	0.25	0.0953571	0.631214	0.0237857	14	1.789	436	0.696	0.694	792
MACM	7	0.286	0	0	0.714	1	1.789	436	0.696	0.694	792
MACN	1	0.127358	0.419811	0.283019	0.169811	212	2.244	669	0.795	0.623	1000
MACN	2	0.27621	0.106855	0.518145	0.0987903	248	2.244	669	0.795	0.623	1000
MACN	3	0.144804	0.123094	0.637681	0.0941377	138	2.244	669	0.795	0.623	1000
MACN	4	0.270833	0.145833	0.513889	0.0694444	36	2.244	669	0.795	0.623	1000
MACN	5	0.189474	0.115789	0.326316	0.368421	19	2.244	669	0.795	0.623	1000
MACN	7	0	0.286	0.673143	0.0408571	7	2.244	669	0.795	0.623	1000
MACN	10	0.325	0.175	0.25	0.25	8	2.244	669	0.795	0.623	1000
MACN	11	0.273	0.273	0.182	0.273	1	2.244	669	0.795	0.623	1000
MACP	1	0.242308	0.219231	0.453846	0.0846154	260	2.206	776	0.861	0.655	1036
MACP	2	0.189453	0.199219	0.53125	0.0800781	256	2.206	776	0.861	0.655	1036
MACP	3	0.176228	0.077582	0.582101	0.163984	189	2.206	776	0.861	0.655	1036
MACP	4	0.190789	0.25	0.407895	0.151316	38	2.206	776	0.861	0.655	1036
MACP	5	0.2	0.133333	0.433333	0.233333	12	2.206	776	0.861	0.655	1036
MACP	6	0	0	0.9165	0.0835	2	2.206	776	0.861	0.655	1036
MACP	7	0.143	0.143	0.618667	0.0953333	3	2.206	776	0.861	0.655	1036
MACP	8	0.148438	0.125	0.375	0.351562	16	2.206	776	0.861	0.655	1036
MACQ	1	0.429952	0.207729	0.227053	0.135266	207	2.122	516	0.867	0.637	736
MACQ	2	0.208333	0.215909	0.503788	0.0719697	132	2.122	516	0.867	0.637	736
MACQ	3	0.159009	0.084027	0.705811	0.051	111	2.122	516	0.867	0.637	736
MACQ	4	0.213415	0.152439	0.560976	0.0731707	41	2.122	516	0.867	0.637	736
MACQ	5	0.0434783	0.0521739	0.843478	0.0608696	23	2.122	516	0.867	0.637	736
MACQ	6	0.167	0	0.583	0.25	2	2.122	516	0.867	0.637	736
MACR	1	0.302726	0.218077	0.305595	0.173601	697	2.137	1919	0.855	0.622	2733
MACR	2	0.153213	0.186985	0.553542	0.10626	607	2.137	1919	0.855	0.622	2733
MACR	3	0.207724	0.162756	0.477941	0.151381	438	2.137	1919	0.855	0.622	2733
MACR	4	0.158784	0.162162	0.530405	0.148649	74	2.137	1919	0.855	0.622	2733
MACR	5	0.234783	0.147826	0.507246	0.110145	69	2.137	1919	0.855	0.622	2733
MACR	6	0.281375	0.0939375	0.437437	0.187562	16	2.137	1919	0.855	0.622	2733
MACR	7	0.122571	0.0408571	0.652857	0.183857	7	2.137	1919	0.855	0.622	2733
MACR	8	0	0.2	0.7375	0.0625	10	2.137	1919	0.855	0.622	2733
MACR	9	0.111	0	0.889	0	1	2.137	1919	0.855	0.622	2733
MACS	1	0.20383	0.283174	0.350205	0.162791	731	2.023	1844	0.841	0.668	2683
MACS	2	0.194539	0.15529	0.580205	0.0699659	586	2.023	1844	0.841	0.668	2683
MACS	3	0.125374	0.136346	0.581538	0.156566	364	2.023	1844	0.841	0.668	2683
MACS	4	0.136364	0.131818	0.6	0.131818	110	2.023	1844	0.841	0.668	2683
MACS	5	0.0666667	0.128205	0.712821	0.0923077	39	2.023	1844	0.841	0.668	2683
MACS	6	0.222333	0.166667	0.166667	0.444333	3	2.023	1844	0.841	0.668	2683
MACS	7	0.245143	0.0408571	0.591714	0.122571	7	2.023	1844	0.841	0.668	2683
MACS	8	0.0416667	0.125	0.791667	0.0416667	3	2.023	1844	0.841	0.668	2683
MACS	9	0.444	0	0.444	0.111	1	2.023	1844	0.841	0.668	2683
MACT	1	0.167969	0.310547	0.347656	0.173828	512	2.01	1161	0.804	0.626	1678
MACT	2	0.22205	0.17236	0.521739	0.0838509	322	2.01	1161	0.804	0.626	1678
MACT	3	0.219668	0.0899204	0.595907	0.0943761	226	2.01	1161	0.804	0.626	1678
MACT	4	0.087963	0.0462963	0.634259	0.231481	54	2.01	1161	0.804	0.626	1678
MACT	5	0.216667	0.238889	0.422222	0.122222	36	2.01	1161	0.804	0.626	1678
MACT	6	0.167	0.167	0.5	0.167	1	2.01	1161	0.804	0.626	1678
MACT	7	0.238333	0.143	0.428667	0.190667	3	2.01	1161	0.804	0.626	1678
MACT	11	0.273	0.273	0.182	0.273	7	2.01	1161	0.804	0.626	1678
MACV	1	0.207353	0.291176	0.3	0.201471	680	1.852	1457	0.708	0.659	2519
MACV	2	0.16055	0.151376	0.553899	0.134174	436	1.852	1457	0.708	0.659	2519
MACV	3	0.127989	0.134243	0.660519	0.0770896	268	1.852	1457	0.708	0.659	2519
MACV	4	0.159091	0.130682	0.670455	0.0397727	44	1.852	1457	0.708	0.659	2519
MACV	5	0.263158	0.0631579	0.589474	0.0842105	19	1.852	1457	0.708	0.659	2519
MACV	6	0.0556667	0.194667	0.666667	0.0833333	6	1.852	1457	0.708	0.659	2519
MACV	8	0.25	0.375	0	0.375	1	1.852	1457	0.708	0.659	2519
MACV	9	0.111	0	0.593	0.296	3	1.852	1457	0.708	0.659	2519
MACW	1	0.358586	0.0808081	0.416667	0.143939	396	1.666	655	0.633	0.603	1260
MACW	2	0.358974	0.132479	0.435897	0.0726496	117	1.666	655	0.633	0.603	1260
MACW	3	0.173264	0.12788	0.552072	0.14656	125	1.666	655	0.633	0.603	1260
MACW	4	0.305556	0.111111	0.527778	0.0555556	9	1.666	655	0.633	0.603	1260
MACW	5	0.2	0.15	0.65	0	4	1.666	655	0.633	0.603	1260
MACW	6	0.0835	0.25	0.25	0.4165	2	1.666	655	0.633	0.603	1260
MACW	9	0.2775	0	0.6115	0.111	2	1.666	655	0.633	0.603	1260
MACY	1	0.299383	0.197531	0.388889	0.114198	324	1.523	480	0.587	0.646	1027
MACY	2	0.170213	0.0638298	0.638298	0.12766	94	1.523	480	0.587	0.646	1027
MACY	3	0.15439	0.0893415	0.699171	0.0568537	41	1.523	480	0.587	0.646	1027
MACY	4	0.115385	0.115385	0.5	0.269231	13	1.523	480	0.587	0.646	1027
MACY	5	0.2	0.1	0.3	0.4	4	1.523	480	0.587	0.646	1027
MACY	6	0.167	0.08325	0.62525	0.12525	4	1.523	480	0.587	0.646	1027
MAD*	1	0.261194	0.164179	0.425373	0.149254	134	2.012	245	0.402	0.58	762
MAD*	2	0.256098	0.121951	0.5	0.121951	41	2.012	245	0.402	0.58	762
MAD*	3	0.0853846	0.341949	0.444385	0.128077	39	2.012	245	0.402	0.58	762
MAD*	4	0.25	0.136364	0.454545	0.159091	22	2.012	245	0.402	0.58	762
MAD*	8	0.25	0.236111	0.0555556	0.458333	9	2.012	245	0.402	0.58	762
MADA	1	0.172911	0.293948	0.314121	0.21902	347	2.227	1280	0.812	0.637	1891
MADA	2	0.209125	0.164449	0.519962	0.106464	526	2.227	1280	0.812	0.637	1891
MADA	3	0.163577	0.158854	0.599068	0.0782349	281	2.227	1280	0.812	0.637	1891
MADA	4	0.207317	0.146341	0.597561	0.0487805	82	2.227	1280	0.812	0.637	1891
MADA	5	0.0181818	0.0727273	0.836364	0.0727273	11	2.227	1280	0.812	0.637	1891
MADA	6	0.304	0.117765	0.490294	0.0882941	17	2.227	1280	0.812	0.637	1891
MADA	7	0.143	0.143	0.71425	0	4	2.227	1280	0.812	0.637	1891
MADA	8	0.166667	0.208333	0.520833	0.104167	12	2.227	1280	0.812	0.637	1891
MADC	1	0.243094	0.18232	0.403315	0.171271	181	2.286	665	0.823	0.657	980
MADC	2	0.246032	0.15873	0.486111	0.109127	252	2.286	665	0.823	0.657	980
MADC	3	0.0961208	0.0961074	0.72043	0.0871812	149	2.286	665	0.823	0.657	980
MADC	4	0.185484	0.169355	0.580645	0.0645161	31	2.286	665	0.823	0.657	980
MADC	5	0.133333	0.266667	0.4	0.2	48	2.286	665	0.823	0.657	980
MADC	6	0.25	0.333	0.4165	0	4	2.286	665	0.823	0.657	980
MADD	1	0.205607	0.252336	0.308411	0.233645	107	2.247	365	0.787	0.566	645
MADD	2	0.231034	0.186207	0.496552	0.0862069	145	2.247	365	0.787	0.566	645
MADD	3	0.193116	0.251217	0.434797	0.120681	69	2.247	365	0.787	0.566	645
MADD	4	0.177419	0.225806	0.459677	0.137097	31	2.247	365	0.787	0.566	645
MADD	5	0.24	0.24	0.4	0.12	5	2.247	365	0.787	0.566	645
MADD	6	0	0	0.833	0.167	1	2.247	365	0.787	0.566	645
MADD	7	0.571	0	0.286	0.143	1	2.247	365	0.787	0.566	645
MADD	8	0.03125	0.375	0.59375	0	4	2.247	365	0.787	0.566	645
MADD	9	0.333	0.111	0.222	0.333	1	2.247	365	0.787	0.566	645
MADD	13	0.154	0.692	0.077	0.077	1	2.247	365	0.787	0.566	645
MADE	1	0.238411	0.423841	0.165563	0.172185	151	2.19	469	0.79	0.625	725
MADE	2	0.242331	0.147239	0.484663	0.125767	163	2.19	469	0.79	0.625	725
MADE	3	0.110052	0.202826	0.620278	0.0666609	115	2.19	469	0.79	0.625	725
MADE	4	0.104167	0.15625	0.625	0.114583	24	2.19	469	0.79	0.625	725
MADE	5	0.15	0.15	0.55	0.15	4	2.19	469	0.79	0.625	725
MADE	6	0.5	0.167	0.333	0	1	2.19	469	0.79	0.625	725
MADE	7	0.1716	0.2574	0.2002	0.3718	5	2.19	469	0.79	0.625	725
MADE	8	0	0	1	0	6	2.19	469	0.79	0.625	725
MADF	1	0.306383	0.174468	0.314894	0.204255	235	2.109	660	0.879	0.672	903
MADF	2	0.188073	0.146789	0.502294	0.162844	218	2.109	660	0.879	0.672	903
MADF	3	0.15959	0.124965	0.585701	0.129569	144	2.109	660	0.879	0.672	903
MADF	4	0.197368	0.0855263	0.592105	0.125	38	2.109	660	0.879	0.672	903
MADF	5	0.0588235	0.0823529	0.6	0.258824	17	2.109	660	0.879	0.672	903
MADF	6	0.0835	0.29175	0.375	0.25	4	2.109	660	0.879	0.672	903
MADF	7	0.32175	0.03575	0.57125	0.0715	4	2.109	660	0.879	0.672	903
MADG	1	0.309278	0.260309	0.278351	0.152062	388	2.442	1601	0.859	0.631	2314
MADG	2	0.172174	0.166957	0.593043	0.0678261	575	2.442	1601	0.859	0.631	2314
MADG	3	0.192785	0.202832	0.456333	0.147802	363	2.442	1601	0.859	0.631	2314
MADG	4	0.183121	0.0971338	0.485669	0.234076	157	2.442	1601	0.859	0.631	2314
MADG	5	0.249315	0.136986	0.520548	0.0931507	73	2.442	1601	0.859	0.631	2314
MADG	6	0.172094	0.088625	0.645625	0.09375	32	2.442	1601	0.859	0.631	2314
MADG	7	0.245143	0.122571	0.163143	0.469143	7	2.442	1601	0.859	0.631	2314
MADG	8	0.2	0.175	0.6	0.025	5	2.442	1601	0.859	0.631	2314
MADG	9	0.222	0	0.778	0	1	2.442	1601	0.859	0.631	2314
MADH	1	0.666667	0.0694444	0.25	0.0138889	72	2.26	204	0.773	0.607	353
MADH	2	0.137097	0.153226	0.580645	0.129032	62	2.26	204	0.773	0.607	353
MADH	3	0.149531	0.149571	0.619143	0.0815714	49	2.26	204	0.773	0.607	353
MADH	4	0.125	0.3125	0.375	0.1875	4	2.26	204	0.773	0.607	353
MADH	5	0.2	0.0666667	0.633333	0.1	6	2.26	204	0.773	0.607	353
MADH	6	0.1	0.1998	0.567	0.1334	5	2.26	204	0.773	0.607	353
MADH	7	0.571	0	0.429	0	6	2.26	204	0.773	0.607	353
MADI	1	0.119048	0.327381	0.446429	0.107143	168	2.007	461	0.787	0.625	751
MADI	2	0.307692	0.130178	0.497041	0.0650888	169	2.007	461	0.787	0.625	751
MADI	3	0.1632	0.14986	0.56001	0.12659	100	2.007	461	0.787	0.625	751
MADI	4	0.181818	0.159091	0.568182	0.0909091	11	2.007	461	0.787	0.625	751
MADI	5	0.166667	0.0333333	0.733333	0.0666667	6	2.007	461	0.787	0.625	751
MADI	6	0.0835	0.1665	0.6665	0.0835	4	2.007	461	0.787	0.625	751
MADI	7	0.143	0	0.571	0.286	3	2.007	461	0.787	0.625	751
MADK	1	0.414634	0.182927	0.219512	0.182927	82	2.692	393	0.852	0.638	530
MADK	2	0.171053	0.192982	0.578947	0.0570175	114	2.692	393	0.852	0.638	530
MADK	3	0.197522	0.147345	0.637204	0.0176814	113	2.692	393	0.852	0.638	530
MADK	4	0.198529	0.191176	0.382353	0.227941	34	2.692	393	0.852	0.638	530
MADK	5	0.2	0.0914286	0.651429	0.0571429	35	2.692	393	0.852	0.638	530
MADK	6	0.166714	0.143	0.476143	0.214286	7	2.692	393	0.852	0.638	530
MADK	7	0.160875	0.143	0.55325	0.143	8	2.692	393	0.852	0.638	530
MADL	1	0.279793	0.278066	0.369603	0.0725389	579	2.133	1504	0.812	0.623	2364
MADL	2	0.187023	0.223919	0.492366	0.0966921	393	2.133	1504	0.812	0.623	2364
MADL	3	0.177079	0.133263	0.593021	0.0964395	380	2.133	1504	0.812	0.623	2364
MADL	4	0.111446	0.126506	0.605422	0.156627	83	2.133	1504	0.812	0.623	2364
MADL	5	0.0821429	0.242857	0.478571	0.196429	56	2.133	1504	0.812	0.623	2364
MADL	6	0.04175	0.25025	0.0835	0.625	4	2.133	1504	0.812	0.623	2364
MADL	7	0.238333	0.285667	0.381	0.0953333	6	2.133	1504	0.812	0.623	2364
MADL	8	0.25	0.125	0.0625	0.5625	2	2.133	1504	0.812	0.623	2364
MADL	9	0.444	0	0	0.556	1	2.133	1504	0.812	0.623	2364
MADM	1	0.241228	0.328947	0.355263	0.0745614	228	2.396	771	0.73	0.638	1257
MADM	2	0.24	0.109091	0.563636	0.0872727	275	2.396	771	0.73	0.638	1257
MADM	3	0.201126	0.141009	0.534568	0.123108	111	2.396	771	0.73	0.638	1257
MADM	4	0.10625	0.18125	0.55625	0.15625	80	2.396	771	0.73	0.638	1257
MADM	5	0.146154	0.134615	0.503846	0.215385	52	2.396	771	0.73	0.638	1257
MADM	6	0.473684	0.0263158	0.324316	0.175737	19	2.396	771	0.73	0.638	1257
MADM	7	0.166833	0.0953333	0.476167	0.262167	6	2.396	771	0.73	0.638	1257
MADN	1	0.2	0.329032	0.4	0.0709677	155	2.43	616	0.877	0.623	852
MADN	2	0.243523	0.220207	0.468912	0.0673575	193	2.43	616	0.877	0.623	852
MADN	3	0.173156	0.148888	0.554922	0.122866	179	2.43	616	0.877	0.623	852
MADN	4	0.161111	0.0944444	0.611111	0.133333	45	2.43	616	0.877	0.623	852
MADN	5	0.2	0.083871	0.6	0.116129	31	2.43	616	0.877	0.623	852
MADN	6	0.291875	0.167	0.54175	0	8	2.43	616	0.877	0.623	852
MADN	7	0.10725	0.39275	0.5	0	4	2.43	616	0.877	0.623	852
MADN	8	0.25	0.25	0.5	0	1	2.43	616	0.877	0.623	852
MADP	1	0.26738	0.283422	0.245989	0.203209	187	2.382	752	0.826	0.631	1164
MADP	2	0.182131	0.146048	0.570447	0.101375	291	2.382	752	0.826	0.631	1164
MADP	3	0.181745	0.143315	0.561648	0.113048	165	2.382	752	0.826	0.631	1164
MADP	4	0.172414	0.0905172	0.573276	0.163793	58	2.382	752	0.826	0.631	1164
MADP	5	0.266667	0.260606	0.436364	0.0363636	33	2.382	752	0.826	0.631	1164
MADP	6	0.4666	0.0668	0.4334	0.0334	5	2.382	752	0.826	0.631	1164
MADP	7	0.1144	0.0572	0.7998	0.0286	5	2.382	752	0.826	0.631	1164
MADP	8	0.160714	0.410714	0.178571	0.25	7	2.382	752	0.826	0.631	1164
MADP	9	0.333	0.111	0.556	0	1	2.382	752	0.826	0.631	1164
MADQ	1	0.30814	0.337209	0.151163	0.203488	172	2.352	548	0.787	0.58	817
MADQ	2	0.212575	0.182635	0.51497	0.0898204	167	2.352	548	0.787	0.58	817
MADQ	3	0.231559	0.115703	0.539653	0.113	118	2.352	548	0.787	0.58	817
MADQ	4	0.346774	0.0846774	0.475806	0.0927419	62	2.352	548	0.787	0.58	817
MADQ	5	0.025	0.125	0.475	0.375	8	2.352	548	0.787	0.58	817
MADQ	6	0.428429	0.167	0.285857	0.119286	7	2.352	548	0.787	0.58	817
MADQ	7	0.22	0.187	0.549462	0.044	13	2.352	548	0.787	0.58	817
MADQ	8	0.125	0	0.875	0	1	2.352	548	0.787	0.58	817
MADR	1	0.319005	0.300905	0.28733	0.0927602	442	2.561	1667	0.874	0.615	2266
MADR	2	0.2175	0.21	0.45125	0.12125	400	2.561	1667	0.874	0.615	2266
MADR	3	0.202737	0.174351	0.558002	0.0645761	552	2.561	1667	0.874	0.615	2266
MADR	4	0.191176	0.0798319	0.62605	0.102941	119	2.561	1667	0.874	0.615	2266
MADR	5	0.165854	0.095122	0.519512	0.219512	82	2.561	1667	0.874	0.615	2266
MADR	6	0.151031	0.099125	0.640625	0.109469	32	2.561	1667	0.874	0.615	2266
MADR	7	0.152533	0.162067	0.4856	0.2	30	2.561	1667	0.874	0.615	2266
MADR	8	0.229167	0.25	0.3125	0.208333	6	2.561	1667	0.874	0.615	2266
MADR	9	0.556	0.222	0.111	0.111	4	2.561	1667	0.874	0.615	2266
MADS	1	0.405018	0.200717	0.290323	0.103943	279	2.338	986	0.855	0.623	1363
MADS	2	0.199413	0.173021	0.533724	0.0938416	341	2.338	986	0.855	0.623	1363
MADS	3	0.186808	0.142176	0.578866	0.092	239	2.338	986	0.855	0.623	1363
MADS	4	0.240566	0.160377	0.438679	0.160377	53	2.338	986	0.855	0.623	1363
MADS	5	0.146667	0.16	0.453333	0.24	45	2.338	986	0.855	0.623	1363
MADS	6	0.226	0.143143	0.380643	0.250214	14	2.338	986	0.855	0.623	1363
MADS	7	0.0204286	0.224571	0.642643	0.112357	14	2.338	986	0.855	0.623	1363
MADS	8	0.125	0.125	0.375	0.375	1	2.338	986	0.855	0.623	1363
MADT	1	0.190217	0.347826	0.309783	0.152174	184	2.569	886	0.88	0.628	1221
MADT	2	0.219325	0.150307	0.533742	0.0966258	326	2.569	886	0.88	0.628	1221
MADT	3	0.164356	0.151018	0.608947	0.0755244	225	2.569	886	0.88	0.628	1221
MADT	4	0.284091	0.128788	0.507576	0.0795455	66	2.569	886	0.88	0.628	1221
MADT	5	0.242105	0.215789	0.447368	0.0947368	38	2.569	886	0.88	0.628	1221
MADT	6	0.237231	0.115385	0.461577	0.185923	26	2.569	886	0.88	0.628	1221
MADT	7	0.219267	0.143	0.533133	0.1048	15	2.569	886	0.88	0.628	1221
MADT	8	0	0	1	0	4	2.569	886	0.88	0.628	1221
MADT	9	0.0555	0.1665	0.6115	0.1665	2	2.569	886	0.88	0.628	1221
MADV	1	0.367265	0.289421	0.243513	0.0998004	501	2.357	1789	0.858	0.641	2549
MADV	2	0.164336	0.193182	0.54021	0.102273	572	2.357	1789	0.858	0.641	2549
MADV	3	0.188443	0.12914	0.531104	0.151091	472	2.357	1789	0.858	0.641	2549
MADV	4	0.140203	0.128378	0.621622	0.109797	148	2.357	1789	0.858	0.641	2549
MADV	5	0.155556	0.111111	0.653333	0.08	45	2.357	1789	0.858	0.641	2549
MADV	6	0.257	0.194542	0.368083	0.180667	24	2.357	1789	0.858	0.641	2549
MADV	7	0.129381	0.0749048	0.76181	0.0340476	21	2.357	1789	0.858	0.641	2549
MADV	8	0.125	0.104167	0.1875	0.583333	6	2.357	1789	0.858	0.641	2549
MADW	1	0.254642	0.265252	0.350133	0.129973	377	1.936	873	0.821	0.625	1299
MADW	2	0.18705	0.158273	0.564748	0.0899281	278	1.936	873	0.821	0.625	1299
MADW	3	0.128787	0.157673	0.615673	0.09776	150	1.936	873	0.821	0.625	1299
MADW	4	0.215	0.16	0.555	0.07	50	1.936	873	0.821	0.625	1299
MADW	5	0.15	0.216667	0.5	0.133333	12	1.936	873	0.821	0.625	1299
MADW	7	0.0572	0.286	0.571	0.0858	5	1.936	873	0.821	0.625	1299
MADW	12	0.167	0.417	0.25	0.167	1	1.936	873	0.821	0.625	1299
MADY	1	0.192547	0.273292	0.304348	0.229814	322	2.177	840	0.896	0.631	1194
MADY	2	0.17161	0.199153	0.536017	0.0932203	236	2.177	840	0.896	0.631	1194
MADY	3	0.119736	0.226427	0.552444	0.101056	178	2.177	840	0.896	0.631	1194
MADY	4	0.159836	0.180328	0.586066	0.0737705	61	2.177	840	0.896	0.631	1194
MADY	5	0.2	0.0416667	0.7	0.0583333	24	2.177	840	0.896	0.631	1194
MADY	6	0.187625	0.35425	0.3125	0.146125	8	2.177	840	0.896	0.631	1194
MADY	7	0.1144	0.0858	0.5714	0.2286	5	2.177	840	0.896	0.631	1194
MADY	8	0.125	0.0625	0.75	0.0625	2	2.177	840	0.896	0.631	1194
MADY	9	0.333	0	0.556	0.111	2	2.177	840	0.896	0.631	1194
MADY	10	0.2	0.3	0.2	0.3	2	2.177	840	0.896	0.631	1194
MAE*	1	0.203704	0.222222	0.518519	0.0555556	54	2.16	156	0.479	0.641	399
MAE*	2	0.148936	0.234043	0.489362	0.12766	47	2.16	156	0.479	0.641	399
MAE*	3	0.117054	0.108	0.648676	0.126027	37	2.16	156	0.479	0.641	399
MAE*	4	0.208333	0.25	0.354167	0.1875	12	2.16	156	0.479	0.641	399
MAE*	5	0.0666667	0.433333	0.166667	0.333333	6	2.16	156	0.479	0.641	399
MAEA	1	0.242588	0.420485	0.239892	0.097035	371	2.083	980	0.794	0.645	1518
MAEA	2	0.193114	0.113772	0.577844	0.115269	334	2.083	980	0.794	0.645	1518
MAEA	3	0.186375	0.126863	0.621137	0.0654524	168	2.083	980	0.794	0.645	1518
MAEA	4	0.125	0.133929	0.633929	0.107143	56	2.083	980	0.794	0.645	1518
MAEA	5	0.0684211	0.0842105	0.578947	0.268421	38	2.083	980	0.794	0.645	1518
MAEA	6	0.242455	0.106182	0.469727	0.181636	11	2.083	980	0.794	0.645	1518
MAEA	7	0.143	0.143	0.571	0.143	1	2.083	980	0.794	0.645	1518
MAEA	11	0.182	0.182	0.545	0.091	1	2.083	980	0.794	0.645	1518
MAEC	1	0.37037	0.244444	0.244444	0.140741	135	2.311	328	0.826	0.636	478
MAEC	2	0.133803	0.126761	0.669014	0.0704225	71	2.311	328	0.826	0.636	478
MAEC	3	0.204113	0.112806	0.655952	0.0268548	62	2.311	328	0.826	0.636	478
MAEC	4	0.0641026	0.237179	0.660256	0.0384615	39	2.311	328	0.826	0.636	478
MAEC	5	0.05	0.2	0.5	0.25	4	2.311	328	0.826	0.636	478
MAEC	7	0.00841176	0.369471	0.319294	0.302824	17	2.311	328	0.826	0.636	478
MAED	1	0.267361	0.302083	0.357639	0.0729167	288	2.19	838	0.54	0.618	1776
MAED	2	0.158363	0.190391	0.492883	0.158363	281	2.19	838	0.54	0.618	1776
MAED	3	0.224083	0.0773214	0.607238	0.09125	168	2.19	838	0.54	0.618	1776
MAED	4	0.27459	0.135246	0.446721	0.143443	61	2.19	838	0.54	0.618	1776
MAED	5	0.208	0.064	0.632	0.096	25	2.19	838	0.54	0.618	1776
MAED	6	0	0	1	0	1	2.19	838	0.54	0.618	1776
MAED	7	0.2145	0.166833	0.571333	0.0476667	6	2.19	838	0.54	0.618	1776
MAED	8	0.21875	0.390625	0.09375	0.296875	8	2.19	838	0.54	0.618	1776
MAEE	1	0.241611	0.281879	0.33557	0.14094	149	2.346	503	0.831	0.66	754
MAEE	2	0.240113	0.124294	0.536723	0.0988701	177	2.346	503	0.831	0.66	754
MAEE	3	0.139291	0.136264	0.621191	0.102945	110	2.346	503	0.831	0.66	754
MAEE	4	0.12931	0.155172	0.586207	0.12931	29	2.346	503	0.831	0.66	754
MAEE	5	0.2	0.047619	0.590476	0.161905	21	2.346	503	0.831	0.66	754
MAEE	7	0.09525	0.119167	0.738	0.0476667	12	2.346	503	0.831	0.66	754
MAEE	8	0.375	0.375	0.25	0	3	2.346	503	0.831	0.66	754
MAEE	9	0.444	0	0.556	0	2	2.346	503	0.831	0.66	754
MAEF	1	0.239264	0.423313	0.190184	0.147239	163	1.822	353	0.728	0.624	628
MAEF	2	0.186441	0.165254	0.576271	0.0720339	118	1.822	353	0.728	0.624	628
MAEF	3	0.139345	0.0242182	0.7334	0.103	55	1.822	353	0.728	0.624	628
MAEF	4	0.275	0.125	0.45	0.15	10	1.822	353	0.728	0.624	628
MAEF	5	0.16	0.08	0.48	0.28	5	1.822	353	0.728	0.624	628
MAEF	6	0	0	0.833	0.167	1	1.822	353	0.728	0.624	628
MAEF	8	0	0.25	0.75	0	1	1.822	353	0.728	0.624	628
MAEG	1	0.262857	0.202857	0.291429	0.242857	350	2.328	1536	0.825	0.605	2322
MAEG	2	0.185848	0.210731	0.509331	0.0940902	643	2.328	1536	0.825	0.605	2322
MAEG	3	0.188381	0.17506	0.503815	0.132537	352	2.328	1536	0.825	0.605	2322
MAEG	4	0.191532	0.247984	0.495968	0.0645161	124	2.328	1536	0.825	0.605	2322
MAEG	5	0.138889	0.183333	0.483333	0.194444	36	2.328	1536	0.825	0.605	2322
MAEG	6	0.214286	0.222381	0.476048	0.0874762	21	2.328	1536	0.825	0.605	2322
MAEG	7	0.0953333	0.286	0.523667	0.0953333	3	2.328	1536	0.825	0.605	2322
MAEG	8	0.125	0	0.791667	0.0833333	3	2.328	1536	0.825	0.605	2322
MAEG	9	0.296	0	0.333333	0.370333	3	2.328	1536	0.825	0.605	2322
MAEG	10	0.4	0.3	0.3	0	1	2.328	1536	0.825	0.605	2322
MAEH	1	0.189189	0.418919	0.310811	0.0810811	74	2.024	207	0.809	0.642	295
MAEH	2	0.191781	0.212329	0.458904	0.136986	73	2.024	207	0.809	0.642	295
MAEH	3	0.15992	0.0533	0.7266	0.05994	50	2.024	207	0.809	0.642	295
MAEH	4	0	0.208333	0.791667	0	6	2.024	207	0.809	0.642	295
MAEH	5	0.1	0.1	0.7	0.1	2	2.024	207	0.809	0.642	295
MAEH	7	0.143	0.143	0.571	0.143	1	2.024	207	0.809	0.642	295
MAEH	8	0.375	0.25	0.25	0.125	1	2.024	207	0.809	0.642	295
MAEI	1	0.179211	0.304659	0.333333	0.182796	279	1.93	569	0.744	0.666	967
MAEI	2	0.133333	0.2	0.615152	0.0515152	165	1.93	569	0.744	0.666	967
MAEI	3	0.102492	0.148631	0.646138	0.102523	65	1.93	569	0.744	0.666	967
MAEI	4	0.277778	0.0694444	0.597222	0.0555556	18	1.93	569	0.744	0.666	967
MAEI	5	0.129412	0.0117647	0.852941	0.00588235	34	1.93	569	0.744	0.666	967
MAEI	6	0.167	0.1665	0.25	0.4165	6	1.93	569	0.744	0.666	967
MAEI	8	0.25	0.5	0	0.25	2	1.93	569	0.744	0.666	967
MAEK	1	0.34	0.24	0.24	0.18	50	2.397	272	0.832	0.54	400
MAEK	2	0.136054	0.363946	0.380952	0.119048	147	2.397	272	0.832	0.54	400
MAEK	3	0.268293	0.121951	0.414585	0.195	41	2.397	272	0.832	0.54	400
MAEK	4	0.204545	0.204545	0.590909	0	11	2.397	272	0.832	0.54	400
MAEK	5	0.345455	0.272727	0.381818	0	11	2.397	272	0.832	0.54	400
MAEK	6	0.1	0	0.8334	0.0668	5	2.397	272	0.832	0.54	400
MAEK	8	0.125	0.25	0.589286	0.0357143	7	2.397	272	0.832	0.54	400
MAEL	1	0.296358	0.349338	0.230132	0.124172	604	2.01	1334	0.723	0.555	2314
MAEL	2	0.221918	0.183562	0.520548	0.0739726	365	2.01	1334	0.723	0.555	2314
MAEL	3	0.204451	0.193642	0.502654	0.0988415	246	2.01	1334	0.723	0.555	2314
MAEL	4	0.192308	0.163462	0.490385	0.153846	52	2.01	1334	0.723	0.555	2314
MAEL	5	0.194286	0.131429	0.588571	0.0857143	35	2.01	1334	0.723	0.555	2314
MAEL	6	0.222467	0.0445333	0.5334	0.2	15	2.01	1334	0.723	0.555	2314
MAEL	7	0.102	0.122571	0.734571	0.0408571	7	2.01	1334	0.723	0.555	2314
MAEL	8	0.25	0.25	0.375	0.125	8	2.01	1334	0.723	0.555	2314
MAEL	12	0.167	0.5	0.083	0.25	2	2.01	1334	0.723	0.555	2314
MAEM	1	0.166667	0.414286	0.285714	0.133333	210	2.039	440	0.845	0.621	678
MAEM	2	0.12844	0.288991	0.46789	0.114679	109	2.039	440	0.845	0.621	678
MAEM	3	0.171441	0.176338	0.441132	0.210691	68	2.039	440	0.845	0.621	678
MAEM	4	0.269231	0	0.663462	0.0673077	26	2.039	440	0.845	0.621	678
MAEM	5	0.0428571	0.0857143	0.742857	0.128571	14	2.039	440	0.845	0.621	678
MAEM	7	0.175923	0.033	0.747077	0.044	13	2.039	440	0.845	0.621	678
MAEN	1	0.205882	0.529412	0.0882353	0.176471	68	2.544	309	0.893	0.578	437
MAEN	2	0.202128	0.207447	0.494681	0.0957447	94	2.544	309	0.893	0.578	437
MAEN	3	0.165148	0.234635	0.556626	0.0434522	115	2.544	309	0.893	0.578	437
MAEN	4	0.0833333	0.291667	0.5	0.125	6	2.544	309	0.893	0.578	437
MAEN	5	0.283333	0.1	0.55	0.0666667	12	2.544	309	0.893	0.578	437
MAEN	6	0.167	0	0.833	0	2	2.544	309	0.893	0.578	437
MAEN	7	0.204286	0.102143	0.652714	0.0408571	7	2.544	309	0.893	0.578	437
MAEN	8	0.225	0.225	0.15	0.4	5	2.544	309	0.893	0.578	437
MAEP	1	0.324841	0.33758	0.254777	0.0828025	157	2.561	595	0.903	0.659	746
MAEP	2	0.161074	0.147651	0.560403	0.130872	149	2.561	595	0.903	0.659	746
MAEP	3	0.145315	0.151467	0.551533	0.151388	165	2.561	595	0.903	0.659	746
MAEP	4	0.194767	0.119186	0.578488	0.107558	86	2.561	595	0.903	0.659	746
MAEP	5	0.111111	0.233333	0.2	0.455556	18	2.561	595	0.903	0.659	746
MAEP	6	0.167	0.167	0.667	0	2	2.561	595	0.903	0.659	746
MAEP	7	0.143	0.125125	0.6785	0.053625	16	2.561	595	0.903	0.659	746
MAEP	8	0.125	0.125	0.75	0	2	2.561	595	0.903	0.659	746
MAEQ	1	0.445946	0.22973	0.135135	0.189189	74	2.094	213	0.906	0.581	268
MAEQ	2	0.335443	0.189873	0.341772	0.132911	79	2.094	213	0.906	0.581	268
MAEQ	3	0.113545	0.128659	0.666705	0.0909091	44	2.094	213	0.906	0.581	268
MAEQ	4	0.1	0	0.75	0.15	5	2.094	213	0.906	0.581	268
MAEQ	5	0.1	0.2	0.633333	0.0666667	6	2.094	213	0.906	0.581	268
MAEQ	6	0.111	0.167	0.167	0.555667	3	2.094	213	0.906	0.581	268
MAEQ	7	0.143	0.286	0.286	0.286	2	2.094	213	0.906	0.581	268
MAER	1	0.32554	0.285971	0.294964	0.0935252	556	2.108	1478	0.851	0.577	2146
MAER	2	0.265766	0.254505	0.375	0.10473	444	2.108	1478	0.851	0.577	2146
MAER	3	0.200544	0.0982006	0.589702	0.111422	329	2.108	1478	0.851	0.577	2146
MAER	4	0.15	0.119444	0.65	0.0805556	90	2.108	1478	0.851	0.577	2146
MAER	5	0.280952	0.147619	0.452381	0.119048	42	2.108	1478	0.851	0.577	2146
MAER	6	0.0954286	0.0952857	0.595214	0.214143	14	2.108	1478	0.851	0.577	2146
MAER	8	0.125	0.25	0.625	0	1	2.108	1478	0.851	0.577	2146
MAER	11	0.273	0.364	0.1365	0.2275	2	2.108	1478	0.851	0.577	2146
MAES	1	0.177606	0.388031	0.245174	0.189189	518	2.269	1614	0.826	0.629	2342
MAES	2	0.181733	0.237288	0.47646	0.10452	531	2.269	1614	0.826	0.629	2342
MAES	3	0.152022	0.162416	0.575019	0.110387	320	2.269	1614	0.826	0.629	2342
MAES	4	0.193396	0.0880503	0.605346	0.113208	159	2.269	1614	0.826	0.629	2342
MAES	5	0.159091	0.127273	0.581818	0.131818	44	2.269	1614	0.826	0.629	2342
MAES	6	0.204355	0.129161	0.381903	0.285	31	2.269	1614	0.826	0.629	2342
MAES	7	0.0715	0.0715	0.607	0.25	8	2.269	1614	0.826	0.629	2342
MAES	8	0.125	0.208333	0.583333	0.0833333	3	2.269	1614	0.826	0.629	2342
MAET	1	0.258475	0.25	0.29661	0.194915	236	2.326	728	0.715	0.614	1189
MAET	2	0.172727	0.186364	0.575	0.0659091	220	2.326	728	0.715	0.614	1189
MAET	3	0.20063	0.163801	0.574691	0.0607293	181	2.326	728	0.715	0.614	1189
MAET	4	0.161765	0.161765	0.514706	0.161765	34	2.326	728	0.715	0.614	1189
MAET	5	0.122222	0.183333	0.494444	0.2	36	2.326	728	0.715	0.614	1189
MAET	6	0	0.0835	0.6665	0.25	2	2.326	728	0.715	0.614	1189
MAET	7	0.429	0.286	0.286	0	7	2.326	728	0.715	0.614	1189
MAET	8	0.136364	0.306818	0.318182	0.238636	11	2.326	728	0.715	0.614	1189
MAET	9	0.333	0.111	0.556	0	1	2.326	728	0.715	0.614	1189
MAEV	1	0.277473	0.302198	0.293956	0.126374	364	1.967	751	0.711	0.599	1224
MAEV	2	0.192529	0.155172	0.551724	0.100575	174	1.967	751	0.711	0.599	1224
MAEV	3	0.109594	0.238671	0.565606	0.0859806	155	1.967	751	0.711	0.599	1224
MAEV	4	0.134615	0.336538	0.442308	0.0865385	26	1.967	751	0.711	0.599	1224
MAEV	5	0.214286	0.171429	0.414286	0.2	14	1.967	751	0.711	0.599	1224
MAEV	6	0.167	0	0.5	0.333	1	1.967	751	0.711	0.599	1224
MAEV	7	0.089375	0.053625	0.3485	0.508813	16	1.967	751	0.711	0.599	1224
MAEV	8	0.25	0.5	0	0.25	1	1.967	751	0.711	0.599	1224
MAEW	1	0.28972	0.294393	0.280374	0.135514	214	2.061	489	0.674	0.682	893
MAEW	2	0.196721	0.118852	0.532787	0.151639	122	2.061	489	0.674	0.682	893
MAEW	3	0.195202	0.0773737	0.639788	0.0874646	99	2.061	489	0.674	0.682	893
MAEW	4	0.0833333	0.25	0.571429	0.0952381	21	2.061	489	0.674	0.682	893
MAEW	5	0.0275862	0.0275862	0.848276	0.0965517	29	2.061	489	0.674	0.682	893
MAEW	6	0.04175	0.04175	0.74975	0.167	4	2.061	489	0.674	0.682	893
MAEY	1	0.114583	0.302083	0.416667	0.166667	96	2.215	335	0.852	0.584	484
MAEY	2	0.269231	0.20979	0.412587	0.108392	143	2.215	335	0.852	0.584	484
MAEY	3	0.172259	0.17231	0.551759	0.103414	58	2.215	335	0.852	0.584	484
MAEY	4	0.147059	0.147059	0.661765	0.0441176	17	2.215	335	0.852	0.584	484
MAEY	5	0.2625	0.125	0.4875	0.125	16	2.215	335	0.852	0.584	484
MAEY	6	0.167	0	0.667	0.167	1	2.215	335	0.852	0.584	484
MAEY	8	0.21875	0.40625	0.1875	0.1875	4	2.215	335	0.852	0.584	484
MAF*	1	0.146154	0.269231	0.323077	0.261538	130	1.733	232	0.486	0.689	625
MAF*	2	0.166667	0.0634921	0.595238	0.174603	63	1.733	232	0.486	0.689	625
MAF*	3	0.124875	0.124875	0.722333	0.02775	24	1.733	232	0.486	0.689	625
MAF*	4	0.025	0.3	0.35	0.325	10	1.733	232	0.486	0.689	625
MAF*	5	0	0.2	0.8	0	2	1.733	232	0.486	0.689	625
MAF*	8	0.375	0	0.583333	0.0416667	3	1.733	232	0.486	0.689	625
MAFA	1	0.236652	0.240981	0.305916	0.21645	693	1.954	1515	0.785	0.62	2395
MAFA	2	0.263095	0.161905	0.525	0.05	420	1.954	1515	0.785	0.62	2395
MAFA	3	0.133996	0.180305	0.557684	0.127756	266	1.954	1515	0.785	0.62	2395
MAFA	4	0.246667	0.01	0.64	0.103333	75	1.954	1515	0.785	0.62	2395
MAFA	5	0.204545	0.109091	0.581818	0.104545	44	1.954	1515	0.785	0.62	2395
MAFA	6	0.20825	0.153	0.5555	0.0835	12	1.954	1515	0.785	0.62	2395
MAFA	7	0	0.429	0.0715	0.5	2	1.954	1515	0.785	0.62	2395
MAFA	8	0.0833333	0.25	0.5	0.166667	3	1.954	1515	0.785	0.62	2395
MAFC	1	0.255102	0.280612	0.221939	0.242347	392	1.821	864	0.862	0.631	1220
MAFC	2	0.15	0.175806	0.529032	0.145161	310	1.821	864	0.862	0.631	1220
MAFC	3	0.155346	0.102669	0.621586	0.120218	133	1.821	864	0.862	0.631	1220
MAFC	4	0.291667	0.125	0.333333	0.25	6	1.821	864	0.862	0.631	1220
MAFC	5	0.12	0.24	0.5	0.14	10	1.821	864	0.862	0.631	1220
MAFC	6	0.333	0.333	0.167	0.167	6	1.821	864	0.862	0.631	1220
MAFC	7	0.286	0	0.714	0	4	1.821	864	0.862	0.631	1220
MAFC	8	0.125	0.125	0.75	0	3	1.821	864	0.862	0.631	1220
MAFD	1	0.378049	0.207317	0.280488	0.134146	82	2.996	512	0.926	0.585	655
MAFD	2	0.340764	0.181529	0.363057	0.11465	157	2.996	512	0.926	0.585	655
MAFD	3	0.20641	0.169112	0.393022	0.231224	134	2.996	512	0.926	0.585	655
MAFD	4	0.115672	0.212687	0.5	0.171642	67	2.996	512	0.926	0.585	655
MAFD	5	0.190476	0.142857	0.52381	0.142857	21	2.996	512	0.926	0.585	655
MAFD	6	0.325476	0.0794762	0.420571	0.174667	21	2.996	512	0.926	0.585	655
MAFD	7	0.0408571	0.224714	0.673143	0.0612857	7	2.996	512	0.926	0.585	655
MAFD	8	0.0197368	0.447368	0.421053	0.111842	19	2.996	512	0.926	0.585	655
MAFD	9	0.19425	0.222	0.50025	0.08325	4	2.996	512	0.926	0.585	655
MAFE	1	0.307692	0.358974	0.217949	0.115385	156	1.988	422	0.813	0.629	664
MAFE	2	0.128049	0.155488	0.67378	0.0426829	164	1.988	422	0.813	0.629	664
MAFE	3	0.252581	0.0537258	0.586194	0.107484	62	1.988	422	0.813	0.629	664
MAFE	4	0.0546875	0.296875	0.539062	0.109375	32	1.988	422	0.813	0.629	664
MAFE	5	0.285714	0	0.685714	0.0285714	7	1.988	422	0.813	0.629	664
MAFE	6	0.167	0.167	0.5	0.167	1	1.988	422	0.813	0.629	664
MAFF	1	0.316667	0.211111	0.338889	0.133333	180	1.641	304	0.553	0.557	715
MAFF	2	0.20625	0.15	0.60625	0.0375	80	1.641	304	0.553	0.557	715
MAFF	3	0.195414	0.229931	0.517172	0.0574138	29	1.641	304	0.553	0.557	715
MAFF	4	0.5	0	0.5	0	8	1.641	304	0.553	0.557	715
MAFF	5	0.15	0.3	0.4	0.15	4	1.641	304	0.553	0.557	715
MAFF	6	0.333	0	0.667	0	1	1.641	304	0.553	0.557	715
MAFF	7	0.286	0.0715	0.643	0	2	1.641	304	0.553	0.557	715
MAFG	1	0.309979	0.252654	0.248408	0.18896	471	2.31	1397	0.781	0.629	2175
MAFG	2	0.185615	0.183295	0.517401	0.113689	431	2.31	1397	0.781	0.629	2175
MAFG	3	0.213262	0.104156	0.535767	0.146607	275	2.31	1397	0.781	0.629	2175
MAFG	4	0.106132	0.134434	0.570755	0.188679	106	2.31	1397	0.781	0.629	2175
MAFG	5	0.172973	0.218919	0.567568	0.0405405	74	2.31	1397	0.781	0.629	2175
MAFG	6	0.196176	0.205882	0.461	0.137118	17	2.31	1397	0.781	0.629	2175
MAFG	7	0.151412	0.210294	0.521059	0.117765	17	2.31	1397	0.781	0.629	2175
MAFG	8	0.15	0.1	0.65	0.1	5	2.31	1397	0.781	0.629	2175
MAFG	14	0.286	0.429	0.071	0.214	1	2.31	1397	0.781	0.629	2175
MAFH	1	0.368	0.304	0.24	0.088	125	1.901	233	0.844	0.544	330
MAFH	2	0.201923	0.105769	0.596154	0.0961538	52	1.901	233	0.844	0.544	330
MAFH	3	0.333222	0.148	0.462861	0.0555556	36	1.901	233	0.844	0.544	330
MAFH	4	0.375	0.125	0.5	0	2	1.901	233	0.844	0.544	330
MAFH	5	0.2	0.05	0.75	0	12	1.901	233	0.844	0.544	330
MAFH	6	0.04175	0.25	0.5	0.2085	4	1.901	233	0.844	0.544	330
MAFH	7	0.3575	0.2145	0.4285	0	2	1.901	233	0.844	0.544	330
MAFI	1	0.300654	0.228758	0.372549	0.0980392	153	1.96	351	0.602	0.672	737
MAFI	2	0.10119	0.154762	0.642857	0.10119	84	1.96	351	0.602	0.672	737
MAFI	3	0.0936667	0.194365	0.611135	0.100667	96	1.96	351	0.602	0.672	737
MAFI	4	0.107143	0.160714	0.678571	0.0535714	14	1.96	351	0.602	0.672	737
MAFI	5	0	0.266667	0.666667	0.0666667	3	1.96	351	0.602	0.672	737
MAFI	8	0	0	0.875	0.125	1	1.96	351	0.602	0.672	737
MAFK	1	0.230769	0.346154	0.365385	0.0576923	52	2.697	221	0.804	0.589	354
MAFK	2	0.315385	0.223077	0.392308	0.0692308	65	2.697	221	0.804	0.589	354
MAFK	3	0.208219	0.0624688	0.697922	0.0312187	64	2.697	221	0.804	0.589	354
MAFK	4	0.109375	0.296875	0.40625	0.1875	16	2.697	221	0.804	0.589	354
MAFK	5	0.04	0.2	0.72	0.04	5	2.697	221	0.804	0.589	354
MAFK	6	0.04175	0.24975	0.20825	0.50025	4	2.697	221	0.804	0.589	354
MAFK	7	0.286	0.273	0.416	0.026	11	2.697	221	0.804	0.589	354
MAFK	8	0.15625	0.1875	0.0625	0.59375	4	2.697	221	0.804	0.589	354
MAFL	1	0.263566	0.30491	0.211886	0.219638	387	1.706	704	0.564	0.593	1527
MAFL	2	0.197619	0.152381	0.554762	0.0952381	210	1.706	704	0.564	0.593	1527
MAFL	3	0.124938	0.137362	0.591625	0.145787	80	1.706	704	0.564	0.593	1527
MAFL	4	0.0681818	0.181818	0.522727	0.227273	11	1.706	704	0.564	0.593	1527
MAFL	6	0.167	0.333	0.333	0.167	7	1.706	704	0.564	0.593	1527
MAFL	7	0.393125	0	0.571375	0.03575	8	1.706	704	0.564	0.593	1527
MAFL	12	0.25	0.167	0.333	0.25	1	1.706	704	0.564	0.593	1527
MAFM	1	0.162011	0.284916	0.379888	0.173184	179	1.798	346	0.629	0.611	673
MAFM	2	0.313131	0.171717	0.368687	0.146465	99	1.798	346	0.629	0.611	673
MAFM	3	0.131698	0.100698	0.728744	0.0387442	43	1.798	346	0.629	0.611	673
MAFM	4	0.0833333	0.15	0.266667	0.5	15	1.798	346	0.629	0.611	673
MAFM	5	0.4	0.12	0.48	0	5	1.798	346	0.629	0.611	673
MAFM	6	0.125	0.2085	0	0.6665	4	1.798	346	0.629	0.611	673
MAFM	7	0	0.143	0.857	0	1	1.798	346	0.629	0.611	673
MAFN	1	0.173913	0.452174	0.33913	0.0347826	115	2.034	351	0.867	0.607	517
MAFN	2	0.242063	0.103175	0.579365	0.0753968	126	2.034	351	0.867	0.607	517
MAFN	3	0.25656	0.10991	0.52678	0.10665	100	2.034	351	0.867	0.607	517
MAFN	4	0.208333	0.0833333	0.583333	0.125	6	2.034	351	0.867	0.607	517
MAFN	5	0.2	0.2	0.4	0.2	1	2.034	351	0.867	0.607	517
MAFN	6	0.167	0	0.833	0	3	2.034	351	0.867	0.607	517
MAFP	1	0.290816	0.27551	0.30102	0.132653	196	2.257	746	0.844	0.654	1064
MAFP	2	0.104869	0.237828	0.565543	0.0917603	267	2.257	746	0.844	0.654	1064
MAFP	3	0.169684	0.152439	0.580165	0.0974292	212	2.257	746	0.844	0.654	1064
MAFP	4	0.24	0.075	0.63	0.055	50	2.257	746	0.844	0.654	1064
MAFP	5	0.114286	0.0857143	0.542857	0.257143	14	2.257	746	0.844	0.654	1064
MAFP	6	0	0.333	0	0.667	1	2.257	746	0.844	0.654	1064
MAFP	7	0.0476667	0.0715	0.523833	0.357	6	2.257	746	0.844	0.654	1064
MAFQ	1	0.135135	0.189189	0.351351	0.324324	37	2.208	149	0.671	0.626	279
MAFQ	2	0.338462	0.0923077	0.407692	0.161538	65	2.208	149	0.671	0.626	279
MAFQ	3	0.1904	0.1332	0.599914	0.0761143	35	2.208	149	0.671	0.626	279
MAFQ	4	0.125	0.03125	0.53125	0.3125	8	2.208	149	0.671	0.626	279
MAFQ	5	0.2	0.4	0.4	0	1	2.208	149	0.671	0.626	279
MAFQ	6	0.167	0.5	0	0.333	2	2.208	149	0.671	0.626	279
MAFQ	8	0.625	0	0.375	0	1	2.208	149	0.671	0.626	279
MAFR	1	0.276596	0.333333	0.257092	0.132979	564	2.094	1852	0.809	0.597	2759
MAFR	2	0.218583	0.199866	0.479947	0.101604	748	2.094	1852	0.809	0.597	2759
MAFR	3	0.173265	0.135461	0.549253	0.141792	423	2.094	1852	0.809	0.597	2759
MAFR	4	0.221875	0.165625	0.521875	0.090625	80	2.094	1852	0.809	0.597	2759
MAFR	5	0.14	0.04	0.62	0.2	10	2.094	1852	0.809	0.597	2759
MAFR	6	0.104313	0.198	0.396	0.30225	16	2.094	1852	0.809	0.597	2759
MAFR	7	0.125125	0.303875	0.250125	0.32175	8	2.094	1852	0.809	0.597	2759
MAFR	9	0.259	0.296	0.148	0.296	3	2.094	1852	0.809	0.597	2759
MAFS	1	0.310992	0.24933	0.310992	0.128686	373	2.18	1127	0.8	0.621	1643
MAFS	2	0.249315	0.124658	0.524658	0.10137	365	2.18	1127	0.8	0.621	1643
MAFS	3	0.184064	0.12397	0.601586	0.0901917	266	2.18	1127	0.8	0.621	1643
MAFS	4	0.192771	0.177711	0.539157	0.0903614	83	2.18	1127	0.8	0.621	1643
MAFS	5	0.155556	0.140741	0.614815	0.0888889	27	2.18	1127	0.8	0.621	1643
MAFS	6	0.190714	0.142857	0.547571	0.119143	7	2.18	1127	0.8	0.621	1643
MAFS	7	0.429	0.286	0.143	0.143	1	2.18	1127	0.8	0.621	1643
MAFS	8	0.35	0.2	0.1	0.35	5	2.18	1127	0.8	0.621	1643
MAFT	1	0.232558	0.249169	0.362126	0.156146	301	1.929	637	0.765	0.647	1029
MAFT	2	0.176301	0.104046	0.601156	0.118497	173	1.929	637	0.765	0.647	1029
MAFT	3	0.148636	0.143174	0.559248	0.14876	121	1.929	637	0.765	0.647	1029
MAFT	4	0.238095	0.321429	0.416667	0.0238095	21	1.929	637	0.765	0.647	1029
MAFT	5	0.2	0.1	0.375	0.325	8	1.929	637	0.765	0.647	1029
MAFT	6	0.167	0.167	0.5	0.167	1	1.929	637	0.765	0.647	1029
MAFT	7	0	0	0.979571	0.0204286	7	1.929	637	0.765	0.647	1029
MAFT	8	0.25	0.375	0.2	0.175	5	1.929	637	0.765	0.647	1029
MAFV	1	0.255061	0.319838	0.315789	0.109312	494	2.01	1159	0.688	0.597	2113
MAFV	2	0.2	0.165714	0.5	0.134286	350	2.01	1159	0.688	0.597	2113
MAFV	3	0.165795	0.127042	0.603167	0.103805	215	2.01	1159	0.688	0.597	2113
MAFV	4	0.375	0.0560345	0.396552	0.172414	58	2.01	1159	0.688	0.597	2113
MAFV	5	0.155556	0.144444	0.577778	0.122222	18	2.01	1159	0.688	0.597	2113
MAFV	6	0.285571	0.0715714	0.5	0.142857	7	2.01	1159	0.688	0.597	2113
MAFV	7	0.143	0.285889	0.507667	0.0635556	9	2.01	1159	0.688	0.597	2113
MAFV	8	0.21875	0.421875	0.078125	0.28125	8	2.01	1159	0.688	0.597	2113
MAFW	1	0.375	0.269737	0.269737	0.0855263	152	1.64	267	0.58	0.502	610
MAFW	2	0.256579	0.210526	0.388158	0.144737	76	1.64	267	0.58	0.502	610
MAFW	3	0.357889	0.12337	0.370407	0.148111	27	1.64	267	0.58	0.502	610
MAFW	4	0.0357143	0.142857	0.714286	0.107143	7	1.64	267	0.58	0.502	610
MAFW	5	0.16	0.04	0.24	0.56	5	1.64	267	0.58	0.502	610
MAFY	1	0.355263	0.276316	0.179825	0.188596	228	1.908	476	0.695	0.546	831
MAFY	2	0.237589	0.156028	0.553191	0.0531915	141	1.908	476	0.695	0.546	831
MAFY	3	0.240593	0.14187	0.592722	0.0246852	54	1.908	476	0.695	0.546	831
MAFY	4	0.164474	0.197368	0.565789	0.0723684	38	1.908	476	0.695	0.546	831
MAFY	5	0.155556	0.422222	0.222222	0.2	9	1.908	476	0.695	0.546	831
MAFY	6	0.111	0.111333	0.5	0.278	3	1.908	476	0.695	0.546	831
MAFY	7	0.286	0.190667	0.143	0.381333	3	1.908	476	0.695	0.546	831
MAG*	1	0.416327	0.118367	0.24898	0.216327	245	2.154	573	0.483	0.622	1552
MAG*	2	0.25817	0.186275	0.460784	0.0947712	153	2.154	573	0.483	0.622	1552
MAG*	3	0.195337	0.140942	0.608942	0.0544519	104	2.154	573	0.483	0.622	1552
MAG*	4	0.201923	0.115385	0.519231	0.163462	26	2.154	573	0.483	0.622	1552
MAG*	5	0.0526316	0.136842	0.705263	0.105263	19	2.154	573	0.483	0.622	1552
MAG*	6	0.2085	0	0.760312	0.03125	16	2.154	573	0.483	0.622	1552
MAG*	7	0.0715	0.309667	0.286	0.3335	6	2.154	573	0.483	0.622	1552
MAG*	8	0	0.0416667	0.75	0.208333	3	2.154	573	0.483	0.622	1552
MAG*	10	0.3	0.4	0.1	0.2	1	2.154	573	0.483	0.622	1552
MAGA	1	0.279173	0.355982	0.265879	0.098966	677	2.439	2702	0.838	0.598	3893
MAGA	2	0.249727	0.197383	0.462923	0.0899673	917	2.439	2702	0.838	0.598	3893
MAGA	3	0.172181	0.16809	0.522302	0.137266	658	2.439	2702	0.838	0.598	3893
MAGA	4	0.165741	0.173148	0.5	0.161111	270	2.439	2702	0.838	0.598	3893
MAGA	5	0.154386	0.166667	0.6	0.0789474	114	2.439	2702	0.838	0.598	3893
MAGA	6	0.286406	0.119937	0.375062	0.218781	32	2.439	2702	0.838	0.598	3893
MAGA	7	0.168235	0.0757059	0.739235	0.0168235	17	2.439	2702	0.838	0.598	3893
MAGA	8	0.288462	0.105769	0.288462	0.317308	13	2.439	2702	0.838	0.598	3893
MAGA	10	0.3	0.425	0.2	0.075	4	2.439	2702	0.838	0.598	3893
MAGC	1	0.359447	0.276498	0.270353	0.093702	651	2.15	1843	0.852	0.615	2548
MAGC	2	0.209139	0.14587	0.526362	0.118629	569	2.15	1843	0.852	0.615	2548
MAGC	3	0.191433	0.16611	0.537961	0.104286	409	2.15	1843	0.852	0.615	2548
MAGC	4	0.169408	0.128289	0.603618	0.0986842	152	2.15	1843	0.852	0.615	2548
MAGC	5	0.191837	0.114286	0.567347	0.126531	49	2.15	1843	0.852	0.615	2548
MAGC	6	0.333	0.167	0.333	0.167	2	2.15	1843	0.852	0.615	2548
MAGC	7	0.119167	0.0238333	0.690167	0.166833	6	2.15	1843	0.852	0.615	2548
MAGC	8	0.025	0.025	0.95	0	5	2.15	1843	0.852	0.615	2548
MAGD	1	0.23445	0.323764	0.266348	0.175439	627	2.365	2082	0.865	0.573	2774
MAGD	2	0.238739	0.250751	0.394895	0.115616	666	2.365	2082	0.865	0.573	2774
MAGD	3	0.203387	0.164076	0.519291	0.112956	475	2.365	2082	0.865	0.573	2774
MAGD	4	0.148936	0.148936	0.554965	0.147163	141	2.365	2082	0.865	0.573	2774
MAGD	5	0.311538	0.171154	0.317308	0.2	104	2.365	2082	0.865	0.573	2774
MAGD	6	0.170902	0.150488	0.528463	0.150488	41	2.365	2082	0.865	0.573	2774
MAGD	7	0.24285	0.143	0.5072	0.10725	20	2.365	2082	0.865	0.573	2774
MAGD	8	0.475	0	0.525	0	5	2.365	2082	0.865	0.573	2774
MAGD	9	0.111	0.111	0.667	0.111	2	2.365	2082	0.865	0.573	2774
MAGD	11	0	0.091	0.909	0	1	2.365	2082	0.865	0.573	2774
MAGE	1	0.217617	0.34715	0.240933	0.194301	386	2.471	1576	0.843	0.613	2342
MAGE	2	0.258252	0.185437	0.487379	0.068932	515	2.471	1576	0.843	0.613	2342
MAGE	3	0.171174	0.171904	0.548211	0.108521	436	2.471	1576	0.843	0.613	2342
MAGE	4	0.169291	0.177165	0.519685	0.133858	127	2.471	1576	0.843	0.613	2342
MAGE	5	0.232143	0.0714286	0.635714	0.0607143	56	2.471	1576	0.843	0.613	2342
MAGE	6	0.144567	0.189033	0.611067	0.0555333	30	2.471	1576	0.843	0.613	2342
MAGE	7	0.1144	0.0858	0.6427	0.1572	10	2.471	1576	0.843	0.613	2342
MAGE	8	0.1875	0.125	0.553571	0.133929	14	2.471	1576	0.843	0.613	2342
MAGE	10	0.1	0.6	0.3	0	2	2.471	1576	0.843	0.613	2342
MAGF	1	0.366171	0.230483	0.250929	0.152416	538	2.19	1387	0.842	0.612	2046
MAGF	2	0.228142	0.159836	0.52459	0.0874317	366	2.19	1387	0.842	0.612	2046
MAGF	3	0.172263	0.137176	0.569737	0.120678	323	2.19	1387	0.842	0.612	2046
MAGF	4	0.117424	0.0795455	0.681818	0.121212	66	2.19	1387	0.842	0.612	2046
MAGF	5	0.1875	0.104167	0.583333	0.125	48	2.19	1387	0.842	0.612	2046
MAGF	6	0.141667	0.338212	0.449394	0.0708182	33	2.19	1387	0.842	0.612	2046
MAGF	7	0.265571	0.224714	0.367571	0.143	7	2.19	1387	0.842	0.612	2046
MAGF	8	0.145833	0.541667	0.104167	0.208333	6	2.19	1387	0.842	0.612	2046
MAGG	1	0.306593	0.299444	0.231136	0.162828	1259	2.461	4936	0.821	0.59	7052
MAGG	2	0.243434	0.1877	0.481742	0.0871236	1561	2.461	4936	0.821	0.59	7052
MAGG	3	0.18128	0.202687	0.465956	0.149868	1325	2.461	4936	0.821	0.59	7052
MAGG	4	0.167849	0.158983	0.530142	0.143026	423	2.461	4936	0.821	0.59	7052
MAGG	5	0.193443	0.170492	0.505738	0.130328	244	2.461	4936	0.821	0.59	7052
MAGG	6	0.170348	0.0798043	0.528935	0.221022	46	2.461	4936	0.821	0.59	7052
MAGG	7	0.206556	0.0635556	0.551583	0.178694	36	2.461	4936	0.821	0.59	7052
MAGG	8	0.282407	0.115741	0.421296	0.180556	27	2.461	4936	0.821	0.59	7052
MAGG	9	0.1258	0.770467	0.0592667	0.0444	15	2.461	4936	0.821	0.59	7052
MAGH	1	0.315789	0.221607	0.279778	0.182825	361	2.31	1299	0.885	0.605	1807
MAGH	2	0.216009	0.244518	0.41557	0.123904	456	2.31	1299	0.885	0.605	1807
MAGH	3	0.229424	0.142187	0.485975	0.142243	321	2.31	1299	0.885	0.605	1807
MAGH	4	0.172414	0.0948276	0.652299	0.0804598	87	2.31	1299	0.885	0.605	1807
MAGH	5	0.209302	0.172093	0.455814	0.162791	43	2.31	1299	0.885	0.605	1807
MAGH	6	0.166941	0	0.793824	0.0392353	17	2.31	1299	0.885	0.605	1807
MAGH	7	0.202583	0	0.607	0.1905	12	2.31	1299	0.885	0.605	1807
MAGH	8	0.125	0.125	0.75	0	2	2.31	1299	0.885	0.605	1807
MAGI	1	0.223382	0.169102	0.417537	0.189979	479	2.142	1363	0.802	0.652	2078
MAGI	2	0.199772	0.16895	0.55137	0.0799087	438	2.142	1363	0.802	0.652	2078
MAGI	3	0.186752	0.133239	0.568691	0.11107	330	2.142	1363	0.802	0.652	2078
MAGI	4	0.156863	0.196078	0.47549	0.171569	51	2.142	1363	0.802	0.652	2078
MAGI	5	0.141667	0.1125	0.670833	0.075	48	2.142	1363	0.802	0.652	2078
MAGI	6	0.2666	0.0668	0.2668	0.4002	5	2.142	1363	0.802	0.652	2078
MAGI	7	0.03575	0.17875	0.74975	0.03575	4	2.142	1363	0.802	0.652	2078
MAGI	9	0.222	0.319125	0.235875	0.222	8	2.142	1363	0.802	0.652	2078
MAGK	1	0.274406	0.316623	0.313984	0.0949868	379	2.5	1673	0.855	0.623	2342
MAGK	2	0.314423	0.173077	0.417308	0.0951923	520	2.5	1673	0.855	0.623	2342
MAGK	3	0.239392	0.0924685	0.502669	0.165289	508	2.5	1673	0.855	0.623	2342
MAGK	4	0.0863636	0.157576	0.630303	0.125758	165	2.5	1673	0.855	0.623	2342
MAGK	5	0.0813559	0.230508	0.379661	0.308475	59	2.5	1673	0.855	0.623	2342
MAGK	6	0.0877368	0.272	0.377105	0.263	19	2.5	1673	0.855	0.623	2342
MAGK	7	0.186923	0.099	0.659308	0.055	13	2.5	1673	0.855	0.623	2342
MAGK	8	0.075	0.15	0.675	0.1	10	2.5	1673	0.855	0.623	2342
MAGL	1	0.223054	0.319611	0.297156	0.16018	1336	2.101	3406	0.752	0.623	5551
MAGL	2	0.203236	0.172902	0.5273	0.0965622	989	2.101	3406	0.752	0.623	5551
MAGL	3	0.180055	0.187679	0.50048	0.131581	742	2.101	3406	0.752	0.623	5551
MAGL	4	0.127049	0.0846995	0.650273	0.137978	183	2.101	3406	0.752	0.623	5551
MAGL	5	0.184466	0.0737864	0.697087	0.0446602	103	2.101	3406	0.752	0.623	5551
MAGL	6	0.179577	0.166577	0.557462	0.0961154	26	2.101	3406	0.752	0.623	5551
MAGL	7	0.0953333	0.0715	0.606917	0.22625	12	2.101	3406	0.752	0.623	5551
MAGL	8	0.114583	0.239583	0.520833	0.125	12	2.101	3406	0.752	0.623	5551
MAGL	10	0.2	0.5	0	0.3	1	2.101	3406	0.752	0.623	5551
MAGL	11	0.364	0.273	0.182	0.182	2	2.101	3406	0.752	0.623	5551
MAGM	1	0.257095	0.312187	0.278798	0.15192	599	2.14	1629	0.842	0.633	2317
MAGM	2	0.211458	0.152083	0.527083	0.109375	480	2.14	1629	0.842	0.633	2317
MAGM	3	0.195726	0.129828	0.545277	0.129018	390	2.14	1629	0.842	0.633	2317
MAGM	4	0.192308	0.0934066	0.656593	0.0576923	91	2.14	1629	0.842	0.633	2317
MAGM	5	0.210811	0.0702703	0.340541	0.378378	37	2.14	1629	0.842	0.633	2317
MAGM	6	0.152087	0.159348	0.579609	0.108739	23	2.14	1629	0.842	0.633	2317
MAGM	7	0.143	0	0.67825	0.17875	4	2.14	1629	0.842	0.633	2317
MAGM	8	0	0	0.875	0.125	3	2.14	1629	0.842	0.633	2317
MAGM	9	0.111	0.1665	0.611	0.111	2	2.14	1629	0.842	0.633	2317
MAGN	1	0.193038	0.268987	0.329114	0.208861	316	2.603	1141	0.84	0.572	1614
MAGN	2	0.275472	0.196226	0.479245	0.0490566	265	2.603	1141	0.84	0.572	1614
MAGN	3	0.187469	0.146594	0.543906	0.121869	350	2.603	1141	0.84	0.572	1614
MAGN	4	0.193299	0.21134	0.414948	0.180412	97	2.603	1141	0.84	0.572	1614
MAGN	5	0.215873	0.177778	0.514286	0.0920635	63	2.603	1141	0.84	0.572	1614
MAGN	6	0.167	0.04175	0.6665	0.125	4	2.603	1141	0.84	0.572	1614
MAGN	7	0.520946	0.235757	0.127378	0.115946	37	2.603	1141	0.84	0.572	1614
MAGN	8	0	0.25	0.125	0.625	1	2.603	1141	0.84	0.572	1614
MAGN	10	0.4	0.1	0.05	0.45	8	2.603	1141	0.84	0.572	1614
MAGP	1	0.263403	0.258741	0.375291	0.102564	858	2.241	2396	0.865	0.641	3424
MAGP	2	0.160578	0.153729	0.595129	0.0905632	657	2.241	2396	0.865	0.641	3424
MAGP	3	0.187628	0.155205	0.555234	0.101675	616	2.241	2396	0.865	0.641	3424
MAGP	4	0.188053	0.110619	0.575221	0.126106	113	2.241	2396	0.865	0.641	3424
MAGP	5	0.282609	0.0804348	0.532609	0.104348	92	2.241	2396	0.865	0.641	3424
MAGP	6	0.11125	0.138958	0.63175	0.118083	24	2.241	2396	0.865	0.641	3424
MAGP	7	0.134471	0.109353	0.226941	0.529353	17	2.241	2396	0.865	0.641	3424
MAGP	8	0.194444	0.347222	0.25	0.208333	9	2.241	2396	0.865	0.641	3424
MAGP	9	0.111	0.333	0.222	0.333	3	2.241	2396	0.865	0.641	3424
MAGP	10	0.1	0	0.1	0.8	1	2.241	2396	0.865	0.641	3424
MAGP	11	0.091	0.091	0.818	0	6	2.241	2396	0.865	0.641	3424
MAGQ	1	0.298969	0.206186	0.335052	0.159794	194	2.495	851	0.895	0.643	1172
MAGQ	2	0.226154	0.187692	0.495385	0.0907692	325	2.495	851	0.895	0.643	1172
MAGQ	3	0.159392	0.154641	0.534368	0.15145	209	2.495	851	0.895	0.643	1172
MAGQ	4	0.12963	0.171296	0.555556	0.143519	54	2.495	851	0.895	0.643	1172
MAGQ	5	0.157143	0.171429	0.514286	0.157143	14	2.495	851	0.895	0.643	1172
MAGQ	6	0.25673	0.0225676	0.531541	0.18927	37	2.495	851	0.895	0.643	1172
MAGQ	7	0.2145	0.0715	0.714	0	4	2.495	851	0.895	0.643	1172
MAGQ	8	0.1625	0.0875	0.5875	0.1625	10	2.495	851	0.895	0.643	1172
MAGQ	9	0.24975	0.222	0.38875	0.13875	4	2.495	851	0.895	0.643	1172
MAGR	1	0.260254	0.256525	0.334079	0.149142	1341	2.382	4533	0.832	0.621	6823
MAGR	2	0.22381	0.175824	0.503663	0.0967033	1365	2.382	4533	0.832	0.621	6823
MAGR	3	0.197166	0.161676	0.537578	0.103354	1154	2.382	4533	0.832	0.621	6823
MAGR	4	0.152332	0.146501	0.635569	0.0655977	343	2.382	4533	0.832	0.621	6823
MAGR	5	0.165263	0.172632	0.615789	0.0463158	190	2.382	4533	0.832	0.621	6823
MAGR	6	0.17515	0.200013	0.412525	0.212525	80	2.382	4533	0.832	0.621	6823
MAGR	7	0.155257	0.0490286	0.705971	0.0898571	35	2.382	4533	0.832	0.621	6823
MAGR	8	0.275	0.241667	0.208333	0.275	15	2.382	4533	0.832	0.621	6823
MAGR	9	0.111	0	0.778	0.111	3	2.382	4533	0.832	0.621	6823
MAGR	10	0.214286	0.314286	0.271429	0.2	7	2.382	4533	0.832	0.621	6823
MAGS	1	0.288241	0.26847	0.290323	0.152966	961	2.465	3681	0.853	0.606	5144
MAGS	2	0.265782	0.191217	0.458829	0.084172	1093	2.465	3681	0.853	0.606	5144
MAGS	3	0.177173	0.152393	0.565671	0.104597	1102	2.465	3681	0.853	0.606	5144
MAGS	4	0.195255	0.180657	0.515511	0.108577	274	2.465	3681	0.853	0.606	5144
MAGS	5	0.229268	0.139837	0.55935	0.0715447	123	2.465	3681	0.853	0.606	5144
MAGS	6	0.147349	0.124093	0.581442	0.147442	43	2.465	3681	0.853	0.606	5144
MAGS	7	0.232375	0.224625	0.423607	0.12	56	2.465	3681	0.853	0.606	5144
MAGS	8	0.1	0.2	0.3125	0.3875	20	2.465	3681	0.853	0.606	5144
MAGS	10	0	0.2	0.2	0.6	1	2.465	3681	0.853	0.606	5144
MAGS	11	0.104	0.013	0.026	0.857	7	2.465	3681	0.853	0.606	5144
MAGS	12	0.25	0.167	0.417	0.167	1	2.465	3681	0.853	0.606	5144
MAGT	1	0.289689	0.335516	0.230769	0.144026	611	2.208	2154	0.894	0.626	2919
MAGT	2	0.216883	0.16039	0.530519	0.0922078	770	2.208	2154	0.894	0.626	2919
MAGT	3	0.177074	0.137835	0.517623	0.167218	568	2.208	2154	0.894	0.626	2919
MAGT	4	0.181973	0.12415	0.590136	0.103741	147	2.208	2154	0.894	0.626	2919
MAGT	5	0.147826	0.165217	0.626087	0.0608696	46	2.208	2154	0.894	0.626	2919
MAGT	6	0.277667	0.139167	0.1945	0.388833	6	2.208	2154	0.894	0.626	2919
MAGT	7	0	0.286	0.714	0	2	2.208	2154	0.894	0.626	2919
MAGT	8	0.0625	0.0625	0.875	0	2	2.208	2154	0.894	0.626	2919
MAGT	9	0.111	0.222	0.556	0.111	2	2.208	2154	0.894	0.626	2919
MAGV	1	0.267188	0.192969	0.367969	0.171875	1280	2.264	3832	0.784	0.652	6033
MAGV	2	0.221364	0.146818	0.553636	0.0781818	1100	2.264	3832	0.784	0.652	6033
MAGV	3	0.164345	0.158808	0.572787	0.103851	969	2.264	3832	0.784	0.652	6033
MAGV	4	0.154332	0.114621	0.673285	0.0577617	277	2.264	3832	0.784	0.652	6033
MAGV	5	0.197059	0.107353	0.616176	0.0794118	136	2.264	3832	0.784	0.652	6033
MAGV	6	0.185795	0.155523	0.587136	0.0720227	44	2.264	3832	0.784	0.652	6033
MAGV	7	0.0715	0.10725	0.6785	0.142875	8	2.264	3832	0.784	0.652	6033
MAGV	8	0.136364	0.284091	0.465909	0.113636	11	2.264	3832	0.784	0.652	6033
MAGV	11	0.273	0.182	0.364	0.182	1	2.264	3832	0.784	0.652	6033
MAGV	13	0.1155	0.1925	0.577	0.1155	4	2.264	3832	0.784	0.652	6033
MAGV	14	0.5	0	0	0.5	2	2.264	3832	0.784	0.652	6033
MAGW	1	0.221973	0.336323	0.29148	0.150224	446	2.233	1281	0.77	0.643	1948
MAGW	2	0.211491	0.140587	0.577017	0.0709046	409	2.233	1281	0.77	0.643	1948
MAGW	3	0.18074	0.125236	0.551663	0.142031	258	2.233	1281	0.77	0.643	1948
MAGW	4	0.154321	0.0246914	0.737654	0.0833333	81	2.233	1281	0.77	0.643	1948
MAGW	5	0.142424	0.2	0.481818	0.175758	66	2.233	1281	0.77	0.643	1948
MAGW	7	0.143	0.17875	0.607	0.0715	4	2.233	1281	0.77	0.643	1948
MAGW	8	0.0192308	0.365385	0.0384615	0.576923	13	2.233	1281	0.77	0.643	1948
MAGW	9	0.444	0.333	0.111	0.111	4	2.233	1281	0.77	0.643	1948
MAGY	1	0.24307	0.334755	0.283582	0.138593	469	2.337	1659	0.834	0.601	2423
MAGY	2	0.189142	0.191769	0.549037	0.0700525	571	2.337	1659	0.834	0.601	2423
MAGY	3	0.14044	0.178979	0.545877	0.13445	389	2.337	1659	0.834	0.601	2423
MAGY	4	0.218045	0.172932	0.516917	0.0921053	133	2.337	1659	0.834	0.601	2423
MAGY	5	0.15873	0.28254	0.409524	0.149206	63	2.337	1659	0.834	0.601	2423
MAGY	6	0.139167	0.194667	0.611333	0.0555	6	2.337	1659	0.834	0.601	2423
MAGY	7	0.0340476	0.394952	0.435571	0.13619	21	2.337	1659	0.834	0.601	2423
MAGY	9	0.333	0.111	0.556	0	1	2.337	1659	0.834	0.601	2423
MAGY	10	0.7	0	0.2	0.1	6	2.337	1659	0.834	0.601	2423
MAH*	1	0.184615	0.246154	0.338462	0.230769	65	1.661	109	0.287	0.635	496
MAH*	2	0.113636	0.113636	0.613636	0.159091	22	1.661	109	0.287	0.635	496
MAH*	3	0.140368	0.263158	0.491105	0.105158	19	1.661	109	0.287	0.635	496
MAH*	4	0.25	0	0.5	0.25	1	1.661	109	0.287	0.635	496
MAH*	5	0.2	0.2	0.6	0	1	1.661	109	0.287	0.635	496
MAH*	6	0.167	0.167	0.667	0	1	1.661	109	0.287	0.635	496
MAHA	1	0.188073	0.288991	0.412844	0.110092	218	2.107	550	0.776	0.653	879
MAHA	2	0.230366	0.141361	0.549738	0.078534	191	2.107	550	0.776	0.653	879
MAHA	3	0.116186	0.0891163	0.57364	0.221	86	2.107	550	0.776	0.653	879
MAHA	4	0.333333	0.25	0.333333	0.0833333	12	2.107	550	0.776	0.653	879
MAHA	5	0.0833333	0.158333	0.591667	0.166667	24	2.107	550	0.776	0.653	879
MAHA	7	0.135474	0.210737	0.623842	0.0301053	19	2.107	550	0.776	0.653	879
MAHC	1	0.302326	0.296512	0.186047	0.215116	172	1.758	298	0.72	0.595	483
MAHC	2	0.180556	0.104167	0.659722	0.0555556	72	1.758	298	0.72	0.595	483
MAHC	3	0.08325	0.114469	0.760563	0.041625	32	1.758	298	0.72	0.595	483
MAHC	4	0.2	0.125	0.575	0.1	10	1.758	298	0.72	0.595	483
MAHC	5	0.1	0.2	0.525	0.175	8	1.758	298	0.72	0.595	483
MAHC	8	0.25	0.5	0.03125	0.21875	4	1.758	298	0.72	0.595	483
MAHD	1	0.37	0.1	0.2	0.33	100	2.365	348	0.861	0.644	473
MAHD	2	0.326667	0.153333	0.406667	0.113333	75	2.365	348	0.861	0.644	473
MAHD	3	0.203279	0.0612353	0.573632	0.161713	136	2.365	348	0.861	0.644	473
MAHD	4	0.294643	0.116071	0.580357	0.00892857	28	2.365	348	0.861	0.644	473
MAHD	5	0.1	0.3	0.4	0.2	4	2.365	348	0.861	0.644	473
MAHD	6	0.0556667	0.333667	0.277667	0.333333	3	2.365	348	0.861	0.644	473
MAHD	7	0.286	0	0.714	0	1	2.365	348	0.861	0.644	473
MAHD	8	0.125	0.25	0.5	0.125	1	2.365	348	0.861	0.644	473
MAHE	1	0.20339	0.29661	0.364407	0.135593	118	2.243	272	0.861	0.664	359
MAHE	2	0.190909	0.127273	0.509091	0.172727	55	2.243	272	0.861	0.664	359
MAHE	3	0.129976	0.130049	0.593561	0.146268	41	2.243	272	0.861	0.664	359
MAHE	4	0.185484	0.217742	0.387097	0.209677	31	2.243	272	0.861	0.664	359
MAHE	5	0.0740741	0.140741	0.607407	0.177778	27	2.243	272	0.861	0.664	359
MAHF	1	0.181034	0.198276	0.5	0.12069	116	1.855	234	0.567	0.645	512
MAHF	2	0.202899	0.130435	0.521739	0.144928	69	1.855	234	0.567	0.645	512
MAHF	3	0.0987407	0.148	0.617444	0.135815	27	1.855	234	0.567	0.645	512
MAHF	4	0.233333	0.133333	0.516667	0.116667	15	1.855	234	0.567	0.645	512
MAHF	5	0.2	0.48	0.28	0.04	5	1.855	234	0.567	0.645	512
MAHF	6	0.167	0	0.833	0	1	1.855	234	0.567	0.645	512
MAHF	8	0.25	0.25	0.25	0.25	1	1.855	234	0.567	0.645	512
MAHG	1	0.216981	0.212264	0.45283	0.117925	212	2.185	627	0.829	0.629	874
MAHG	2	0.268041	0.157216	0.5	0.0747423	194	2.185	627	0.829	0.629	874
MAHG	3	0.202733	0.14687	0.579807	0.0703727	161	2.185	627	0.829	0.629	874
MAHG	4	0.108333	0.108333	0.591667	0.191667	30	2.185	627	0.829	0.629	874
MAHG	5	0.1625	0.1625	0.5875	0.0875	16	2.185	627	0.829	0.629	874
MAHG	6	0.180833	0.194667	0.500167	0.124917	12	2.185	627	0.829	0.629	874
MAHG	7	0.286	0.143	0.571	0	1	2.185	627	0.829	0.629	874
MAHG	8	0.125	0.125	0.625	0.125	1	2.185	627	0.829	0.629	874
MAHH	1	0.075	0.1	0.825	0	40	1.833	102	0.457	0.717	270
MAHH	2	0.192308	0.0897436	0.641026	0.0769231	39	1.833	102	0.457	0.717	270
MAHH	3	0.246174	0.101348	0.594391	0.058	23	1.833	102	0.457	0.717	270
MAHI	1	0.191667	0.191667	0.416667	0.2	120	1.857	238	0.607	0.622	517
MAHI	2	0.273438	0.164062	0.492188	0.0703125	64	1.857	238	0.607	0.622	517
MAHI	3	0.204974	0.0939744	0.632641	0.0683846	39	1.857	238	0.607	0.622	517
MAHI	4	0.416667	0.0555556	0.333333	0.194444	9	1.857	238	0.607	0.622	517
MAHI	6	0.167	0	0.499667	0.333333	3	1.857	238	0.607	0.622	517
MAHI	7	0	0.286	0.143	0.571	1	1.857	238	0.607	0.622	517
MAHI	8	0.25	0.25	0.25	0.25	2	1.857	238	0.607	0.622	517
MAHK	1	0.173913	0.402174	0.304348	0.119565	184	2.23	648	0.879	0.621	829
MAHK	2	0.196787	0.222892	0.417671	0.162651	249	2.23	648	0.879	0.621	829
MAHK	3	0.21592	0.090584	0.52804	0.16532	125	2.23	648	0.879	0.621	829
MAHK	4	0.141791	0.123134	0.58209	0.152985	67	2.23	648	0.879	0.621	829
MAHK	5	0.222222	0.177778	0.566667	0.0333333	18	2.23	648	0.879	0.621	829
MAHK	6	0.167	0.167	0.567	0.1	5	2.23	648	0.879	0.621	829
MAHL	1	0.325411	0.274223	0.308958	0.0914077	547	1.782	1039	0.644	0.557	2014
MAHL	2	0.153409	0.24053	0.503788	0.102273	264	1.782	1039	0.644	0.557	2014
MAHL	3	0.136171	0.208006	0.561729	0.0938674	181	1.782	1039	0.644	0.557	2014
MAHL	4	0.171053	0.184211	0.5	0.144737	19	1.782	1039	0.644	0.557	2014
MAHL	5	0.22	0.22	0.38	0.18	20	1.782	1039	0.644	0.557	2014
MAHL	7	0.0204286	0.387857	0.408	0.183857	7	1.782	1039	0.644	0.557	2014
MAHL	9	0.222	0.444	0.111	0.222	1	1.782	1039	0.644	0.557	2014
MAHM	1	0.340206	0.216495	0.247423	0.195876	97	2.15	240	0.866	0.63	380
MAHM	2	0.245283	0.160377	0.481132	0.113208	53	2.15	240	0.866	0.63	380
MAHM	3	0.169014	0.135246	0.603812	0.0917826	69	2.15	240	0.866	0.63	380
MAHM	4	0.178571	0.0357143	0.607143	0.178571	7	2.15	240	0.866	0.63	380
MAHM	5	0.166667	0.166667	0.516667	0.15	12	2.15	240	0.866	0.63	380
MAHM	9	0.2775	0	0.7225	0	2	2.15	240	0.866	0.63	380
MAHN	1	0.375	0.25	0.25	0.125	16	2.624	101	0.835	0.645	134
MAHN	2	0.328947	0.184211	0.355263	0.131579	38	2.624	101	0.835	0.645	134
MAHN	3	0.226071	0.130821	0.595179	0.0475714	28	2.624	101	0.835	0.645	134
MAHN	4	0.0833333	0.0833333	0.791667	0.0416667	12	2.624	101	0.835	0.645	134
MAHN	5	0.16	0.04	0.52	0.28	5	2.624	101	0.835	0.645	134
MAHN	8	0.125	0	0.8125	0.0625	2	2.624	101	0.835	0.645	134
MAHP	1	0.254237	0.254237	0.254237	0.237288	118	2.353	436	0.752	0.63	743
MAHP	2	0.223485	0.174242	0.503788	0.0984848	132	2.353	436	0.752	0.63	743
MAHP	3	0.22642	0.127137	0.463137	0.183153	131	2.353	436	0.752	0.63	743
MAHP	4	0.1875	0.14375	0.56875	0.1	40	2.353	436	0.752	0.63	743
MAHP	5	0.0222222	0.0888889	0.822222	0.0666667	9	2.353	436	0.752	0.63	743
MAHP	6	0.167	0	0.833	0	1	2.353	436	0.752	0.63	743
MAHP	8	0.125	0.3	0.325	0.25	5	2.353	436	0.752	0.63	743
MAHQ	1	0.326531	0.367347	0.204082	0.102041	49	2.181	127	0.496	0.516	324
MAHQ	2	0.138889	0.138889	0.638889	0.0833333	18	2.181	127	0.496	0.516	324
MAHQ	3	0.17318	0.30644	0.5	0.01998	50	2.181	127	0.496	0.516	324
MAHQ	4	0.03125	0.46875	0.28125	0.21875	8	2.181	127	0.496	0.516	324
MAHQ	5	0.1	0.1	0.6	0.2	2	2.181	127	0.496	0.516	324
MAHR	1	0.210526	0.406433	0.283626	0.0994152	342	2.155	1547	0.881	0.739	2061
MAHR	2	0.0802239	0.0429104	0.846393	0.0304726	804	2.155	1547	0.881	0.739	2061
MAHR	3	0.139365	0.179592	0.515365	0.165454	282	2.155	1547	0.881	0.739	2061
MAHR	4	0.216292	0.148876	0.483146	0.151685	89	2.155	1547	0.881	0.739	2061
MAHR	5	0.26	0.16	0.52	0.06	10	2.155	1547	0.881	0.739	2061
MAHR	6	0.111267	0.089	0.5554	0.2444	15	2.155	1547	0.881	0.739	2061
MAHR	7	0.143	0	0.857	0	1	2.155	1547	0.881	0.739	2061
MAHR	8	0.25	0.5	0	0.25	1	2.155	1547	0.881	0.739	2061
MAHR	9	0.185	0.333	0.222	0.259	3	2.155	1547	0.881	0.739	2061
MAHS	1	0.391892	0.243243	0.27027	0.0945946	148	2.375	445	0.895	0.605	623
MAHS	2	0.298165	0.133028	0.536697	0.0321101	109	2.375	445	0.895	0.605	623
MAHS	3	0.218328	0.111966	0.635899	0.0335882	119	2.375	445	0.895	0.605	623
MAHS	4	0.156977	0.110465	0.668605	0.0639535	43	2.375	445	0.895	0.605	623
MAHS	5	0.26	0.08	0.48	0.18	10	2.375	445	0.895	0.605	623
MAHS	6	0.167	0.167	0.667	0	4	2.375	445	0.895	0.605	623
MAHS	7	0.143	0.2717	0.4997	0.0857	10	2.375	445	0.895	0.605	623
MAHS	8	0.25	0.5	0.125	0.125	1	2.375	445	0.895	0.605	623
MAHS	10	0.4	0.1	0.5	0	1	2.375	445	0.895	0.605	623
MAHT	1	0.225627	0.16156	0.495822	0.116992	359	1.872	782	0.832	0.648	1116
MAHT	2	0.235088	0.131579	0.559649	0.0736842	285	1.872	782	0.832	0.648	1116
MAHT	3	0.159075	0.129328	0.63697	0.0745672	67	1.872	782	0.832	0.648	1116
MAHT	4	0.141892	0.189189	0.594595	0.0743243	37	1.872	782	0.832	0.648	1116
MAHT	5	0.1	0.153846	0.646154	0.1	26	1.872	782	0.832	0.648	1116
MAHT	6	0.2085	0.2915	0.5	0	4	1.872	782	0.832	0.648	1116
MAHT	8	0.28125	0.21875	0.125	0.375	4	1.872	782	0.832	0.648	1116
MAHV	1	0.228137	0.395437	0.250951	0.125475	263	1.85	559	0.768	0.599	991
MAHV	2	0.164773	0.190341	0.556818	0.0880682	176	1.85	559	0.768	0.599	991
MAHV	3	0.130881	0.14669	0.639	0.0832738	84	1.85	559	0.768	0.599	991
MAHV	4	0.2	0.1375	0.4	0.2625	20	1.85	559	0.768	0.599	991
MAHV	5	0.2	0.184615	0.415385	0.2	13	1.85	559	0.768	0.599	991
MAHV	6	0	0	0.167	0.833	1	1.85	559	0.768	0.599	991
MAHV	8	0.125	0.125	0.625	0.125	2	1.85	559	0.768	0.599	991
MAHW	1	0.164286	0.257143	0.457143	0.121429	140	1.495	218	0.562	0.604	474
MAHW	2	0.27551	0.0714286	0.602041	0.0510204	49	1.495	218	0.562	0.604	474
MAHW	3	0.237893	0.1665	0.571679	0.0237857	28	1.495	218	0.562	0.604	474
MAHW	4	0.25	0.25	0.5	0	1	1.495	218	0.562	0.604	474
MAHY	1	0.349593	0.146341	0.325203	0.178862	123	2.021	291	0.754	0.66	462
MAHY	2	0.218447	0.11165	0.572816	0.0970874	103	2.021	291	0.754	0.66	462
MAHY	3	0.233333	0.0444	0.6666	0.0555	30	2.021	291	0.754	0.66	462
MAHY	4	0.0535714	0.0357143	0.857143	0.0535714	14	2.021	291	0.754	0.66	462
MAHY	5	0.15	0.1875	0.55	0.1125	16	2.021	291	0.754	0.66	462
MAHY	6	0.25	0.25	0.3335	0.1665	2	2.021	291	0.754	0.66	462
MAHY	7	0.0953333	0.286	0.618667	0	3	2.021	291	0.754	0.66	462
MAI*	1	0.44697	0.212121	0.227273	0.113636	132	1.997	286	0.548	0.608	667
MAI*	2	0.135714	0.221429	0.435714	0.207143	70	1.997	286	0.548	0.608	667
MAI*	3	0.113113	0.12566	0.691887	0.0691698	53	1.997	286	0.548	0.608	667
MAI*	4	0.12963	0.222222	0.444444	0.203704	27	1.997	286	0.548	0.608	667
MAI*	5	0	0	0.8	0.2	1	1.997	286	0.548	0.608	667
MAI*	8	0	0.125	0.875	0	1	1.997	286	0.548	0.608	667
MAI*	9	0.222	0.333	0.333	0.111	1	1.997	286	0.548	0.608	667
MAI*	10	0	0.5	0.4	0.1	1	1.997	286	0.548	0.608	667
MAIA	1	0.381818	0.0836364	0.363636	0.170909	275	2.057	645	0.732	0.664	1141
MAIA	2	0.133987	0.24183	0.509804	0.114379	153	2.057	645	0.732	0.664	1141
MAIA	3	0.149959	0.0896082	0.625725	0.134462	171	2.057	645	0.732	0.664	1141
MAIA	4	0.119565	0.195652	0.652174	0.0326087	23	2.057	645	0.732	0.664	1141
MAIA	5	0.26	0.14	0.5	0.1	10	2.057	645	0.732	0.664	1141
MAIA	6	0.0556667	0.166667	0.777667	0	3	2.057	645	0.732	0.664	1141
MAIA	7	0.0204286	0.286	0.673143	0.0204286	7	2.057	645	0.732	0.664	1141
MAIA	8	0.125	0.375	0.416667	0.0833333	3	2.057	645	0.732	0.664	1141
MAIC	1	0.177536	0.300725	0.333333	0.188406	276	1.82	556	0.697	0.574	975
MAIC	2	0.218935	0.156805	0.488166	0.136095	169	1.82	556	0.697	0.574	975
MAIC	3	0.1938	0.115073	0.666709	0.0242364	55	1.82	556	0.697	0.574	975
MAIC	4	0.287234	0.164894	0.420213	0.12766	47	1.82	556	0.697	0.574	975
MAIC	5	0	0.8	0.2	0	9	1.82	556	0.697	0.574	975
MAID	1	0.179775	0.224719	0.235955	0.359551	89	2.763	494	0.959	0.659	609
MAID	2	0.189781	0.335766	0.364964	0.109489	137	2.763	494	0.959	0.659	609
MAID	3	0.175962	0.0816792	0.526233	0.215893	159	2.763	494	0.959	0.659	609
MAID	4	0.131148	0.0778689	0.635246	0.155738	61	2.763	494	0.959	0.659	609
MAID	5	0.2125	0.1875	0.4125	0.1875	32	2.763	494	0.959	0.659	609
MAID	6	0.25025	0.2915	0.2085	0.24975	4	2.763	494	0.959	0.659	609
MAID	7	0.2145	0.17875	0.4645	0.143	4	2.763	494	0.959	0.659	609
MAID	8	0.270833	0.0833333	0.0416667	0.604167	6	2.763	494	0.959	0.659	609
MAID	9	0.222	0.111	0.556	0.111	1	2.763	494	0.959	0.659	609
MAID	12	0.25	0.083	0.25	0.417	1	2.763	494	0.959	0.659	609
MAIE	1	0.105882	0.427451	0.313725	0.152941	255	1.682	449	0.805	0.645	696
MAIE	2	0.172414	0.0991379	0.594828	0.133621	116	1.682	449	0.805	0.645	696
MAIE	3	0.137828	0.0803793	0.701241	0.0804138	58	1.682	449	0.805	0.645	696
MAIE	4	0.25	0.0555556	0.5	0.194444	9	1.682	449	0.805	0.645	696
MAIE	5	0.05	0.15	0.75	0.05	8	1.682	449	0.805	0.645	696
MAIE	6	0.5	0.167	0	0.333	3	1.682	449	0.805	0.645	696
MAIF	1	0.302326	0.313953	0.325581	0.0581395	86	1.899	188	0.55	0.56	452
MAIF	2	0.195312	0.25	0.507812	0.046875	64	1.899	188	0.55	0.56	452
MAIF	3	0.166556	0.0925	0.444389	0.296333	18	1.899	188	0.55	0.56	452
MAIF	4	0.295455	0.0227273	0.636364	0.0454545	11	1.899	188	0.55	0.56	452
MAIF	5	0.177778	0.244444	0.444444	0.133333	9	1.899	188	0.55	0.56	452
MAIG	1	0.267218	0.275482	0.322314	0.134986	363	2.179	1031	0.829	0.674	1599
MAIG	2	0.153509	0.169591	0.600877	0.0760234	342	2.179	1031	0.829	0.674	1599
MAIG	3	0.168105	0.0711591	0.531841	0.228745	220	2.179	1031	0.829	0.674	1599
MAIG	4	0.0877193	0.100877	0.72807	0.0833333	57	2.179	1031	0.829	0.674	1599
MAIG	5	0.0347826	0.217391	0.730435	0.0173913	23	2.179	1031	0.829	0.674	1599
MAIG	6	0.302909	0.0910909	0.454727	0.151545	11	2.179	1031	0.829	0.674	1599
MAIG	7	0.2145	0.286	0.2145	0.286	2	2.179	1031	0.829	0.674	1599
MAIG	9	0.435538	0	0.324538	0.239077	13	2.179	1031	0.829	0.674	1599
MAIH	1	0.1125	0.2875	0.525	0.075	80	1.839	174	0.798	0.659	351
MAIH	2	0.111111	0.166667	0.634921	0.0873016	63	1.839	174	0.798	0.659	351
MAIH	3	0.124875	0.041625	0.812625	0.0208125	16	1.839	174	0.798	0.659	351
MAIH	4	0.458333	0.145833	0.354167	0.0416667	12	1.839	174	0.798	0.659	351
MAIH	5	0.2	0	0.8	0	1	1.839	174	0.798	0.659	351
MAIH	6	0.167	0.333	0.167	0.333	1	1.839	174	0.798	0.659	351
MAIH	7	0	0.143	0.571	0.286	1	1.839	174	0.798	0.659	351
MAII	1	0.097561	0.231707	0.512195	0.158537	82	2.073	206	0.532	0.689	448
MAII	2	0.115385	0.130769	0.584615	0.169231	65	2.073	206	0.532	0.689	448
MAII	3	0.0666571	0.180771	0.581029	0.171486	35	2.073	206	0.532	0.689	448
MAII	4	0.275	0.175	0.5	0.05	10	2.073	206	0.532	0.689	448
MAII	5	0.2	0.228571	0.414286	0.157143	14	2.073	206	0.532	0.689	448
MAIK	1	0.196429	0.446429	0.285714	0.0714286	56	2.028	142	0.826	0.594	201
MAIK	2	0.0875	0.2	0.6875	0.025	40	2.028	142	0.826	0.594	201
MAIK	3	0.256205	0.153692	0.470077	0.119538	39	2.028	142	0.826	0.594	201
MAIK	4	0.25	0.0625	0.25	0.4375	4	2.028	142	0.826	0.594	201
MAIK	5	0.1	0	0.9	0	2	2.028	142	0.826	0.594	201
MAIK	9	0.222	0.222	0.111	0.444	1	2.028	142	0.826	0.594	201
MAIL	1	0.308725	0.241611	0.258389	0.191275	298	1.874	554	0.469	0.57	1459
MAIL	2	0.244186	0.174419	0.46124	0.120155	129	1.874	554	0.469	0.57	1459
MAIL	3	0.133989	0.137828	0.582391	0.145575	87	1.874	554	0.469	0.57	1459
MAIL	4	0.339286	0.107143	0.553571	0	14	1.874	554	0.469	0.57	1459
MAIL	5	0.05	0.15	0.4	0.4	4	1.874	554	0.469	0.57	1459
MAIL	6	0.291812	0.167	0.541625	0	16	1.874	554	0.469	0.57	1459
MAIL	7	0.286	0	0.714	0	1	1.874	554	0.469	0.57	1459
MAIL	8	0.25	0.5	0.0833333	0.166667	3	1.874	554	0.469	0.57	1459
MAIL	9	0.222	0.333	0.333	0.111	2	1.874	554	0.469	0.57	1459
MAIM	1	0.284091	0.215909	0.454545	0.0454545	88	1.57	149	0.668	0.585	250
MAIM	2	0.178571	0.238095	0.559524	0.0238095	42	1.57	149	0.668	0.585	250
MAIM	3	0.0237857	0.1665	0.762071	0.0475714	14	1.57	149	0.668	0.585	250
MAIM	4	0.5	0	0.5	0	5	1.57	149	0.668	0.585	250
MAIN	1	0.213333	0.32	0.333333	0.133333	75	2.073	219	0.66	0.65	390
MAIN	2	0.2625	0.0625	0.59375	0.08125	80	2.073	219	0.66	0.65	390
MAIN	3	0.149551	0.129204	0.646306	0.0747755	49	2.073	219	0.66	0.65	390
MAIN	4	0.1	0.1	0.75	0.05	5	2.073	219	0.66	0.65	390
MAIN	5	0.155556	0.222222	0.555556	0.0666667	9	2.073	219	0.66	0.65	390
MAIN	7	0.143	0.571	0.143	0.143	1	2.073	219	0.66	0.65	390
MAIP	1	0.352941	0.264706	0.227941	0.154412	136	2.394	541	0.782	0.642	875
MAIP	2	0.160494	0.123457	0.57716	0.138889	162	2.394	541	0.782	0.642	875
MAIP	3	0.189341	0.136273	0.570091	0.104119	176	2.394	541	0.782	0.642	875
MAIP	4	0.292683	0.158537	0.457317	0.0914634	41	2.394	541	0.782	0.642	875
MAIP	5	0.1625	0.2375	0.4875	0.1125	16	2.394	541	0.782	0.642	875
MAIP	6	0.166571	0	0.761857	0.0715714	7	2.394	541	0.782	0.642	875
MAIP	7	0.143	0	0.238333	0.618667	3	2.394	541	0.782	0.642	875
MAIQ	1	0.0991736	0.0247934	0.710744	0.165289	121	1.608	212	0.771	0.757	303
MAIQ	2	0.271429	0.0642857	0.628571	0.0357143	70	1.608	212	0.771	0.757	303
MAIQ	3	0.177667	0.111067	0.644467	0.0666	15	1.608	212	0.771	0.757	303
MAIQ	5	0.2	0	0.75	0.05	4	1.608	212	0.771	0.757	303
MAIQ	7	0	0	0.429	0.571	1	1.608	212	0.771	0.757	303
MAIQ	8	0.25	0.25	0.5	0	1	1.608	212	0.771	0.757	303
MAIR	1	0.275046	0.23133	0.32969	0.163934	549	2.062	1392	0.774	0.655	2111
MAIR	2	0.167447	0.192037	0.522248	0.118267	427	2.062	1392	0.774	0.655	2111
MAIR	3	0.132602	0.122877	0.620362	0.124016	309	2.062	1392	0.774	0.655	2111
MAIR	4	0.0885417	0.223958	0.583333	0.104167	48	2.062	1392	0.774	0.655	2111
MAIR	5	0.2	0.0864865	0.524324	0.189189	37	2.062	1392	0.774	0.655	2111
MAIR	6	0.167	0.0835	0.6665	0.0835	2	2.062	1392	0.774	0.655	2111
MAIR	7	0.153214	0.132786	0.275429	0.438643	14	2.062	1392	0.774	0.655	2111
MAIR	8	0.125	0.5	0.25	0.125	1	2.062	1392	0.774	0.655	2111
MAIR	9	0.2442	0.1776	0.0444	0.5336	5	2.062	1392	0.774	0.655	2111
MAIS	1	0.339426	0.289817	0.289817	0.0809399	383	1.859	794	0.838	0.615	1149
MAIS	2	0.130342	0.185897	0.561966	0.121795	234	1.859	794	0.838	0.615	1149
MAIS	3	0.14931	0.123448	0.660948	0.0660345	116	1.859	794	0.838	0.615	1149
MAIS	4	0.179487	0.108974	0.685897	0.025641	39	1.859	794	0.838	0.615	1149
MAIS	5	0.171429	0.128571	0.628571	0.0714286	14	1.859	794	0.838	0.615	1149
MAIS	6	0.4	0.1334	0.3668	0.1	5	1.859	794	0.838	0.615	1149
MAIS	7	0.143	0	0.666333	0.190667	3	1.859	794	0.838	0.615	1149
MAIT	1	0.213115	0.415301	0.300546	0.0710383	183	2.043	510	0.832	0.641	788
MAIT	2	0.162983	0.140884	0.640884	0.0552486	181	2.043	510	0.832	0.641	788
MAIT	3	0.121124	0.192702	0.589545	0.0964132	121	2.043	510	0.832	0.641	788
MAIT	4	0	0.1	0.85	0.05	5	2.043	510	0.832	0.641	788
MAIT	5	0.116667	0.133333	0.65	0.1	12	2.043	510	0.832	0.641	788
MAIT	6	0.309429	0.0238571	0.643143	0.0238571	7	2.043	510	0.832	0.641	788
MAIT	12	0.333	0	0.583	0.083	1	2.043	510	0.832	0.641	788
MAIV	1	0.270358	0.302932	0.335505	0.0912052	307	1.783	603	0.607	0.567	1199
MAIV	2	0.168605	0.244186	0.488372	0.0988372	172	1.783	603	0.607	0.567	1199
MAIV	3	0.206446	0.170174	0.54712	0.0760326	92	1.783	603	0.607	0.567	1199
MAIV	4	0.0875	0.175	0.525	0.2125	20	1.783	603	0.607	0.567	1199
MAIV	5	0.16	0.04	0.76	0.04	5	1.783	603	0.607	0.567	1199
MAIV	6	0.111167	0.277667	0.444333	0.1665	6	1.783	603	0.607	0.567	1199
MAIV	7	0.143	0.286	0.571	0	1	1.783	603	0.607	0.567	1199
MAIW	1	0.205128	0.294872	0.365385	0.134615	156	1.97	366	0.518	0.596	933
MAIW	2	0.310345	0.107759	0.448276	0.133621	116	1.97	366	0.518	0.596	933
MAIW	3	0.190443	0.138	0.5429	0.128571	70	1.97	366	0.518	0.596	933
MAIW	4	0.09375	0.15625	0.375	0.375	8	1.97	366	0.518	0.596	933
MAIW	5	0.233333	0.166667	0.566667	0.0333333	6	1.97	366	0.518	0.596	933
MAIW	6	0.296	0.129889	0.407222	0.166778	9	1.97	366	0.518	0.596	933
MAIW	7	0.429	0.143	0.429	0	1	1.97	366	0.518	0.596	933
MAIY	1	0.183673	0.204082	0.510204	0.102041	98	2.05	222	0.488	0.644	604
MAIY	2	0.275362	0.152174	0.391304	0.181159	69	2.05	222	0.488	0.644	604
MAIY	3	0.157333	0.06475	0.749972	0.02775	36	2.05	222	0.488	0.644	604
MAIY	4	0.125	0.2	0.55	0.125	10	2.05	222	0.488	0.644	604
MAIY	7	0.286	0	0	0.714	6	2.05	222	0.488	0.644	604
MAIY	8	0.125	0.375	0.25	0.25	1	2.05	222	0.488	0.644	604
MAIY	9	0.111	0.333	0.333	0.222	1	2.05	222	0.488	0.644	604
MAIY	12	0.417	0.25	0.25	0.083	1	2.05	222	0.488	0.644	604
MAK*	1	0.147541	0.377049	0.459016	0.0163934	61	1.971	140	0.614	0.551	280
MAK*	2	0.258621	0.0517241	0.5	0.189655	29	1.971	140	0.614	0.551	280
MAK*	3	0.355356	0.103644	0.526156	0.0148	45	1.971	140	0.614	0.551	280
MAK*	4	0.25	0.333333	0.416667	0	3	1.971	140	0.614	0.551	280
MAK*	5	0.2	0.3	0.5	0	2	1.971	140	0.614	0.551	280
MAKA	1	0.28453	0.256906	0.331492	0.127072	362	1.715	712	0.673	0.587	1340
MAKA	2	0.252988	0.179283	0.527888	0.0398406	251	1.715	712	0.673	0.587	1340
MAKA	3	0.196059	0.112632	0.568632	0.122588	68	1.715	712	0.673	0.587	1340
MAKA	4	0.178571	0.0178571	0.5	0.303571	14	1.715	712	0.673	0.587	1340
MAKA	5	0.04	0.12	0.6	0.24	5	1.715	712	0.673	0.587	1340
MAKA	6	0.0278333	0.153083	0.347	0.47225	12	1.715	712	0.673	0.587	1340
MAKC	1	0.141447	0.246711	0.483553	0.128289	304	1.934	758	0.803	0.638	1133
MAKC	2	0.251866	0.231343	0.434701	0.0820896	268	1.934	758	0.803	0.638	1133
MAKC	3	0.148365	0.0972482	0.625343	0.128949	137	1.934	758	0.803	0.638	1133
MAKC	4	0.155405	0.0540541	0.635135	0.155405	37	1.934	758	0.803	0.638	1133
MAKC	5	0.2	0.0363636	0.290909	0.472727	11	1.934	758	0.803	0.638	1133
MAKC	12	0.333	0.333	0.333	0	1	1.934	758	0.803	0.638	1133
MAKD	1	0.237705	0.303279	0.352459	0.106557	122	2.324	377	0.836	0.599	510
MAKD	2	0.300781	0.113281	0.488281	0.0976562	128	2.324	377	0.836	0.599	510
MAKD	3	0.275275	0.0724203	0.623188	0.028971	69	2.324	377	0.836	0.599	510
MAKD	4	0.0297619	0.214286	0.720238	0.0357143	42	2.324	377	0.836	0.599	510
MAKD	5	0.1	0.225	0.575	0.1	8	2.324	377	0.836	0.599	510
MAKD	6	0.5	0.167	0	0.333	1	2.324	377	0.836	0.599	510
MAKD	11	0.545	0.091	0.182	0.182	7	2.324	377	0.836	0.599	510
MAKE	1	0.20339	0.173729	0.521186	0.101695	236	1.864	442	0.715	0.614	743
MAKE	2	0.252381	0.161905	0.466667	0.119048	105	1.864	442	0.715	0.614	743
MAKE	3	0.298328	0.159134	0.452597	0.0894776	67	1.864	442	0.715	0.614	743
MAKE	4	0.0166667	0.116667	0.583333	0.283333	15	1.864	442	0.715	0.614	743
MAKE	5	0.109091	0.254545	0.618182	0.0181818	11	1.864	442	0.715	0.614	743
MAKE	6	0	0.167	0.167	0.667	6	1.864	442	0.715	0.614	743
MAKE	13	0.231	0.385	0.231	0.154	2	1.864	442	0.715	0.614	743
MAKF	1	0.351852	0.287037	0.25	0.111111	108	1.491	159	0.624	0.494	288
MAKF	2	0.193548	0.129032	0.516129	0.16129	31	1.491	159	0.624	0.494	288
MAKF	3	0.312437	0.124875	0.458313	0.104188	16	1.491	159	0.624	0.494	288
MAKF	4	0	0.25	0.75	0	1	1.491	159	0.624	0.494	288
MAKF	5	0.333333	0.266667	0.4	0	3	1.491	159	0.624	0.494	288
MAKG	1	0.258427	0.280899	0.331461	0.129213	178	2.39	712	0.869	0.609	1012
MAKG	2	0.243644	0.182203	0.489407	0.0847458	236	2.39	712	0.869	0.609	1012
MAKG	3	0.179515	0.129388	0.623058	0.0679175	206	2.39	712	0.869	0.609	1012
MAKG	4	0.245	0.175	0.49	0.09	50	2.39	712	0.869	0.609	1012
MAKG	5	0.283871	0.180645	0.529032	0.00645161	31	2.39	712	0.869	0.609	1012
MAKG	6	0.333	0	0.667	0	1	2.39	712	0.869	0.609	1012
MAKG	7	0.286	0	0.0408571	0.673143	7	2.39	712	0.869	0.609	1012
MAKG	8	0.125	0.125	0.375	0.375	3	2.39	712	0.869	0.609	1012
MAKH	1	0.186747	0.331325	0.313253	0.168675	166	1.864	332	0.856	0.669	518
MAKH	2	0.184211	0.131579	0.531579	0.152632	95	1.864	332	0.856	0.669	518
MAKH	3	0.214622	0.0592	0.711333	0.0148222	45	1.864	332	0.856	0.669	518
MAKH	4	0.25	0.25	0.5	0	2	1.864	332	0.856	0.669	518
MAKH	5	0.133333	0.0166667	0.833333	0.0166667	24	1.864	332	0.856	0.669	518
MAKI	1	0.282759	0.406897	0.234483	0.0758621	145	1.858	254	0.674	0.591	441
MAKI	2	0.203125	0.28125	0.484375	0.03125	32	1.858	254	0.674	0.591	441
MAKI	3	0.118644	0.0338814	0.796627	0.0508136	59	1.858	254	0.674	0.591	441
MAKI	4	0.125	0.0625	0.5	0.3125	4	1.858	254	0.674	0.591	441
MAKI	5	0.285714	0.171429	0.542857	0	14	1.858	254	0.674	0.591	441
MAKK	1	0.394161	0.29927	0.211679	0.0948905	137	1.87	323	0.85	0.548	465
MAKK	2	0.232456	0.254386	0.464912	0.0482456	114	1.87	323	0.85	0.548	465
MAKK	3	0.141153	0.135475	0.514203	0.209034	59	1.87	323	0.85	0.548	465
MAKK	4	0.25	0	0.75	0	4	1.87	323	0.85	0.548	465
MAKK	5	0.1	0.2	0.7	0	8	1.87	323	0.85	0.548	465
MAKK	6	0.167	0.167	0.667	0	1	1.87	323	0.85	0.548	465
MAKL	1	0.281879	0.251678	0.355705	0.110738	298	1.829	590	0.6	0.603	1273
MAKL	2	0.223529	0.173529	0.505882	0.0970588	170	1.829	590	0.6	0.603	1273
MAKL	3	0.0749375	0.137362	0.65425	0.133337	80	1.829	590	0.6	0.603	1273
MAKL	4	0.163793	0.189655	0.594828	0.0517241	29	1.829	590	0.6	0.603	1273
MAKL	5	0	0	0.8	0.2	2	1.829	590	0.6	0.603	1273
MAKL	6	0.277667	0.111333	0.278	0.333333	6	1.829	590	0.6	0.603	1273
MAKL	7	0.429	0.143	0.429	0	1	1.829	590	0.6	0.603	1273
MAKL	8	0.25	0.5	0.0625	0.1875	4	1.829	590	0.6	0.603	1273
MAKM	1	0.106061	0.181818	0.310606	0.401515	132	1.937	268	0.74	0.628	435
MAKM	2	0.186667	0.22	0.486667	0.106667	75	1.937	268	0.74	0.628	435
MAKM	3	0.11665	0.2666	0.4666	0.149875	40	1.937	268	0.74	0.628	435
MAKM	4	0.111111	0.277778	0.555556	0.0555556	9	1.937	268	0.74	0.628	435
MAKM	6	0.167	0.416667	0.138833	0.2775	6	1.937	268	0.74	0.628	435
MAKM	7	0.17875	0	0.7855	0.03575	4	1.937	268	0.74	0.628	435
MAKM	8	0.25	0.5	0	0.25	1	1.937	268	0.74	0.628	435
MAKM	9	0	0.222	0	0.778	1	1.937	268	0.74	0.628	435
MAKN	1	0.42	0.16	0.24	0.18	50	1.903	144	0.787	0.646	238
MAKN	2	0.185484	0.129032	0.524194	0.16129	62	1.903	144	0.787	0.646	238
MAKN	3	0.149414	0.126345	0.632276	0.0919655	29	1.903	144	0.787	0.646	238
MAKN	4	0.25	0	0.625	0.125	2	1.903	144	0.787	0.646	238
MAKN	5	0.4	0.2	0.4	0	1	1.903	144	0.787	0.646	238
MAKP	1	0.246835	0.424051	0.240506	0.0886076	158	2.309	564	0.758	0.63	914
MAKP	2	0.207895	0.165789	0.542105	0.0842105	190	2.309	564	0.758	0.63	914
MAKP	3	0.197572	0.114834	0.593152	0.0942276	145	2.309	564	0.758	0.63	914
MAKP	4	0.1875	0.0763889	0.618056	0.118056	36	2.309	564	0.758	0.63	914
MAKP	5	0.14	0.226667	0.6	0.0333333	30	2.309	564	0.758	0.63	914
MAKP	6	0.167	0	0.75	0.0835	2	2.309	564	0.758	0.63	914
MAKP	7	0.143	0	0.857	0	1	2.309	564	0.758	0.63	914
MAKP	8	0.125	0	0.75	0.125	2	2.309	564	0.758	0.63	914
MAKQ	1	0.156522	0.678261	0.104348	0.0608696	115	1.904	260	0.812	0.503	428
MAKQ	2	0.418919	0.182432	0.337838	0.0608108	74	1.904	260	0.812	0.503	428
MAKQ	3	0.0535179	0.202179	0.440571	0.303571	56	1.904	260	0.812	0.503	428
MAKQ	4	0.227273	0.181818	0.590909	0	11	1.904	260	0.812	0.503	428
MAKQ	5	0	0	1	0	4	1.904	260	0.812	0.503	428
MAKR	1	0.233591	0.252896	0.374517	0.138996	518	2.024	1277	0.813	0.648	1848
MAKR	2	0.205736	0.214464	0.486284	0.0935162	401	2.024	1277	0.813	0.648	1848
MAKR	3	0.122977	0.124254	0.587277	0.165308	260	2.024	1277	0.813	0.648	1848
MAKR	4	0.065	0.065	0.755	0.115	50	2.024	1277	0.813	0.648	1848
MAKR	5	0.152381	0.390476	0.390476	0.0666667	21	2.024	1277	0.813	0.648	1848
MAKR	6	0.158211	0.00878947	0.780526	0.0526842	19	2.024	1277	0.813	0.648	1848
MAKR	7	0.143	0.286	0.571	0	4	2.024	1277	0.813	0.648	1848
MAKR	8	0.125	0.125	0	0.75	2	2.024	1277	0.813	0.648	1848
MAKR	9	0.111	0.444	0.222	0.222	1	2.024	1277	0.813	0.648	1848
MAKR	13	0.308	0	0.231	0.462	1	2.024	1277	0.813	0.648	1848
MAKS	1	0.169173	0.406015	0.210526	0.214286	266	1.85	560	0.82	0.58	906
MAKS	2	0.13253	0.216867	0.584337	0.0662651	166	1.85	560	0.82	0.58	906
MAKS	3	0.212341	0.197681	0.468846	0.12078	91	1.85	560	0.82	0.58	906
MAKS	4	0.05	0.216667	0.5	0.233333	30	1.85	560	0.82	0.58	906
MAKS	5	0.2	0.333333	0.266667	0.2	3	1.85	560	0.82	0.58	906
MAKS	7	0.143	0	0.7855	0.0715	2	1.85	560	0.82	0.58	906
MAKS	8	0.25	0.5	0.0625	0.1875	2	1.85	560	0.82	0.58	906
MAKT	1	0.266667	0.233333	0.3	0.2	240	1.857	582	0.756	0.656	913
MAKT	2	0.176329	0.0990338	0.572464	0.152174	207	1.857	582	0.756	0.656	913
MAKT	3	0.177574	0.128295	0.642148	0.0518852	122	1.857	582	0.756	0.656	913
MAKT	4	0.178571	0.285714	0.464286	0.0714286	7	1.857	582	0.756	0.656	913
MAKT	5	0.15	0.25	0.15	0.45	4	1.857	582	0.756	0.656	913
MAKT	6	0.333	0	0.333	0.333	1	1.857	582	0.756	0.656	913
MAKT	7	0.143	0.286	0.429	0.143	1	1.857	582	0.756	0.656	913
MAKV	1	0.204861	0.392361	0.305556	0.0972222	288	1.734	549	0.657	0.585	1043
MAKV	2	0.193252	0.174847	0.542945	0.0889571	163	1.734	549	0.657	0.585	1043
MAKV	3	0.155467	0.10216	0.644453	0.0977467	75	1.734	549	0.657	0.585	1043
MAKV	4	0.142857	0.321429	0.5	0.0357143	7	1.734	549	0.657	0.585	1043
MAKV	5	0.0428571	0.357143	0.528571	0.0714286	14	1.734	549	0.657	0.585	1043
MAKV	6	0.167	0.167	0.667	0	1	1.734	549	0.657	0.585	1043
MAKV	9	0	0.222	0	0.778	1	1.734	549	0.657	0.585	1043
MAKW	1	0.348684	0.256579	0.381579	0.0131579	152	1.927	315	0.698	0.608	555
MAKW	2	0.0903614	0.216867	0.433735	0.259036	83	1.927	315	0.698	0.608	555
MAKW	3	0.180678	0.180644	0.576441	0.0621017	59	1.927	315	0.698	0.608	555
MAKW	4	0.0833333	0.25	0.583333	0.0833333	3	1.927	315	0.698	0.608	555
MAKW	5	0.05	0.35	0.55	0.05	8	1.927	315	0.698	0.608	555
MAKW	6	0.0334	0.1503	0.7331	0.0834	10	1.927	315	0.698	0.608	555
MAKY	1	0.213333	0.24	0.373333	0.173333	150	2.005	384	0.702	0.674	719
MAKY	2	0.211382	0.121951	0.617886	0.0487805	123	2.005	384	0.702	0.674	719
MAKY	3	0.164692	0.117121	0.531242	0.186747	91	2.005	384	0.702	0.674	719
MAKY	4	0.181818	0.0681818	0.636364	0.113636	11	2.005	384	0.702	0.674	719
MAKY	5	0.2	0.2	0.6	0	1	2.005	384	0.702	0.674	719
MAKY	6	0.125	0.12525	0.5835	0.16675	4	2.005	384	0.702	0.674	719
MAKY	7	0	0.17875	0.49975	0.32175	4	2.005	384	0.702	0.674	719
MAL*	1	0.342593	0.166667	0.342593	0.148148	324	1.912	670	0.562	0.594	1593
MAL*	2	0.221264	0.186782	0.482759	0.109195	174	1.912	670	0.562	0.594	1593
MAL*	3	0.0977615	0.149798	0.617798	0.134486	109	1.912	670	0.562	0.594	1593
MAL*	4	0.244048	0.255952	0.386905	0.113095	42	1.912	670	0.562	0.594	1593
MAL*	5	0.1375	0.25	0.5625	0.05	16	1.912	670	0.562	0.594	1593
MAL*	6	0.167	0	0.833	0	1	1.912	670	0.562	0.594	1593
MAL*	7	0.286	0.286	0.10725	0.32175	4	1.912	670	0.562	0.594	1593
MALA	1	0.27381	0.283069	0.310847	0.132275	756	1.956	1784	0.78	0.597	2771
MALA	2	0.271157	0.176166	0.47323	0.0794473	579	1.956	1784	0.78	0.597	2771
MALA	3	0.154726	0.13539	0.625919	0.0838161	310	1.956	1784	0.78	0.597	2771
MALA	4	0.125	0.141026	0.650641	0.0833333	78	1.956	1784	0.78	0.597	2771
MALA	5	0.217143	0.08	0.6	0.102857	35	1.956	1784	0.78	0.597	2771
MALA	6	0.253522	0.174217	0.348087	0.224435	23	1.956	1784	0.78	0.597	2771
MALA	7	0.0476667	0.143	0.619	0.190667	3	1.956	1784	0.78	0.597	2771
MALC	1	0.249695	0.325213	0.278928	0.146163	821	1.906	1699	0.776	0.637	2681
MALC	2	0.169118	0.15021	0.587185	0.0934874	476	1.906	1699	0.776	0.637	2681
MALC	3	0.186696	0.0868327	0.584988	0.141335	257	1.906	1699	0.776	0.637	2681
MALC	4	0.09375	0.144886	0.573864	0.1875	88	1.906	1699	0.776	0.637	2681
MALC	5	0.156098	0.24878	0.502439	0.0926829	41	1.906	1699	0.776	0.637	2681
MALC	7	0.190667	0	0.476	0.333333	3	1.906	1699	0.776	0.637	2681
MALC	8	0.0416667	0.0277778	0.652778	0.277778	9	1.906	1699	0.776	0.637	2681
MALC	11	0.25025	0.02275	0.455	0.273	4	1.906	1699	0.776	0.637	2681
MALD	1	0.370667	0.213333	0.221333	0.194667	375	2.668	2005	0.909	0.623	2797
MALD	2	0.2456	0.2176	0.4128	0.124	625	2.668	2005	0.909	0.623	2797
MALD	3	0.181362	0.18086	0.513321	0.124231	641	2.668	2005	0.909	0.623	2797
MALD	4	0.132948	0.150289	0.530347	0.186416	173	2.668	2005	0.909	0.623	2797
MALD	5	0.184071	0.132743	0.553982	0.129204	113	2.668	2005	0.909	0.623	2797
MALD	6	0.0890333	0.2112	0.5166	0.1834	30	2.668	2005	0.909	0.623	2797
MALD	7	0.122571	0.158214	0.372321	0.347	28	2.668	2005	0.909	0.623	2797
MALD	8	0.145833	0.0833333	0.583333	0.1875	12	2.668	2005	0.909	0.623	2797
MALD	9	0.237857	0.0317143	0.476143	0.253714	7	2.668	2005	0.909	0.623	2797
MALD	10	0.1	0	0.9	0	1	2.668	2005	0.909	0.623	2797
MALE	1	0.222449	0.244898	0.359184	0.173469	490	1.808	911	0.736	0.627	1543
MALE	2	0.262397	0.140496	0.508264	0.088843	242	1.808	911	0.736	0.627	1543
MALE	3	0.11421	0.158629	0.52699	0.199895	105	1.808	911	0.736	0.627	1543
MALE	4	0.174419	0.110465	0.627907	0.0872093	43	1.808	911	0.736	0.627	1543
MALE	5	0.2	0.1625	0.35	0.2875	16	1.808	911	0.736	0.627	1543
MALE	6	0.166667	0.167	0.278	0.389	3	1.808	911	0.736	0.627	1543
MALE	7	0.158889	0.127111	0.714	0	9	1.808	911	0.736	0.627	1543
MALE	8	0	0	0.9375	0.0625	2	1.808	911	0.736	0.627	1543
MALE	9	0.222	0.111	0.222	0.444	1	1.808	911	0.736	0.627	1543
MALF	1	0.322449	0.240816	0.328571	0.108163	490	1.702	812	0.555	0.572	1842
MALF	2	0.273333	0.16	0.506667	0.06	150	1.702	812	0.555	0.572	1842
MALF	3	0.157065	0.176024	0.460642	0.205894	123	1.702	812	0.555	0.572	1842
MALF	4	0.121429	0.0928571	0.557143	0.228571	35	1.702	812	0.555	0.572	1842
MALF	5	0.342857	0.0571429	0.542857	0.0571429	7	1.702	812	0.555	0.572	1842
MALF	6	0.0556667	0.222333	0.111	0.611	3	1.702	812	0.555	0.572	1842
MALF	7	0.429	0.143	0.286	0.143	2	1.702	812	0.555	0.572	1842
MALF	8	0.1875	0.1875	0.3125	0.3125	2	1.702	812	0.555	0.572	1842
MALG	1	0.260148	0.321033	0.287823	0.130996	1084	2.279	3408	0.823	0.605	5148
MALG	2	0.232579	0.177828	0.490498	0.099095	1105	2.279	3408	0.823	0.605	5148
MALG	3	0.184713	0.168659	0.537575	0.108828	790	2.279	3408	0.823	0.605	5148
MALG	4	0.164835	0.105769	0.645604	0.0837912	182	2.279	3408	0.823	0.605	5148
MALG	5	0.185475	0.217877	0.436872	0.159777	179	2.279	3408	0.823	0.605	5148
MALG	6	0.121923	0.0899231	0.506462	0.282154	26	2.279	3408	0.823	0.605	5148
MALG	7	0.153214	0.0612857	0.418321	0.367214	28	2.279	3408	0.823	0.605	5148
MALG	8	0.15	0	0.65	0.2	5	2.279	3408	0.823	0.605	5148
MALG	9	0.556	0.111	0.111	0.222	1	2.279	3408	0.823	0.605	5148
MALG	10	0.375	0.2	0.225	0.2	8	2.279	3408	0.823	0.605	5148
MALH	1	0.328358	0.236674	0.28145	0.153518	469	1.925	1030	0.805	0.602	1497
MALH	2	0.114983	0.214286	0.550523	0.120209	287	1.925	1030	0.805	0.602	1497
MALH	3	0.204885	0.19327	0.515035	0.086635	200	1.925	1030	0.805	0.602	1497
MALH	4	0.0833333	0.116667	0.711111	0.0888889	45	1.925	1030	0.805	0.602	1497
MALH	5	0.1625	0.2125	0.6125	0.0125	16	1.925	1030	0.805	0.602	1497
MALH	6	0.0694167	0.305333	0.541917	0.0833333	12	1.925	1030	0.805	0.602	1497
MALH	8	0.375	0.125	0.5	0	1	1.925	1030	0.805	0.602	1497
MALI	1	0.2	0.352632	0.355263	0.0921053	380	1.826	751	0.677	0.543	1345
MALI	2	0.2875	0.195	0.44	0.0775	200	1.826	751	0.677	0.543	1345
MALI	3	0.0853554	0.253504	0.515149	0.145975	121	1.826	751	0.677	0.543	1345
MALI	4	0.296875	0.1875	0.460938	0.0546875	32	1.826	751	0.677	0.543	1345
MALI	5	0.236364	0.2	0.490909	0.0727273	11	1.826	751	0.677	0.543	1345
MALI	6	0.167	0.167	0.667	0	5	1.826	751	0.677	0.543	1345
MALI	7	0	0.286	0.286	0.429	1	1.826	751	0.677	0.543	1345
MALI	8	0.25	0	0.75	0	1	1.826	751	0.677	0.543	1345
MALK	1	0.224771	0.224771	0.325688	0.224771	436	2.083	1195	0.798	0.62	1844
MALK	2	0.242647	0.175245	0.511029	0.0710784	408	2.083	1195	0.798	0.62	1844
MALK	3	0.211366	0.142357	0.52133	0.124762	227	2.083	1195	0.798	0.62	1844
MALK	4	0.115169	0.11236	0.654494	0.117978	89	2.083	1195	0.798	0.62	1844
MALK	5	0.208696	0.243478	0.365217	0.182609	23	2.083	1195	0.798	0.62	1844
MALK	6	0	0.333	0.333	0.333	3	2.083	1195	0.798	0.62	1844
MALK	7	0.0572	0.286	0.4002	0.2574	5	2.083	1195	0.798	0.62	1844
MALK	8	0.25	0.3125	0.28125	0.15625	4	2.083	1195	0.798	0.62	1844
MALL	1	0.278378	0.231532	0.333333	0.156757	1110	1.851	2028	0.589	0.598	4434
MALL	2	0.186275	0.126471	0.57549	0.111765	510	1.851	2028	0.589	0.598	4434
MALL	3	0.204719	0.127116	0.562253	0.105719	249	1.851	2028	0.589	0.598	4434
MALL	4	0.147059	0.253676	0.452206	0.147059	68	1.851	2028	0.589	0.598	4434
MALL	5	0.216327	0.110204	0.555102	0.118367	49	1.851	2028	0.589	0.598	4434
MALL	6	0.0769231	0.358923	0.153923	0.410308	13	1.851	2028	0.589	0.598	4434
MALL	7	0.286	0.0953333	0.523667	0.0953333	9	1.851	2028	0.589	0.598	4434
MALL	8	0.1875	0.4375	0.125	0.25	2	1.851	2028	0.589	0.598	4434
MALL	9	0.111	0.444	0.333	0.111	3	1.851	2028	0.589	0.598	4434
MALL	11	0.182	0.4775	0.091	0.25025	4	1.851	2028	0.589	0.598	4434
MALL	12	0.25	0.325455	0.174545	0.25	11	1.851	2028	0.589	0.598	4434
MALM	1	0.240705	0.250489	0.330724	0.178082	511	1.724	931	0.717	0.623	1542
MALM	2	0.144981	0.189591	0.51487	0.150558	269	1.724	931	0.717	0.623	1542
MALM	3	0.159745	0.125765	0.642878	0.0714082	98	1.724	931	0.717	0.623	1542
MALM	4	0.155405	0.108108	0.540541	0.195946	37	1.724	931	0.717	0.623	1542
MALM	5	0.18	0.06	0.68	0.08	10	1.724	931	0.717	0.623	1542
MALM	6	0.167	0.167	0.167	0.5	1	1.724	931	0.717	0.623	1542
MALM	8	0.3125	0.375	0.125	0.1875	2	1.724	931	0.717	0.623	1542
MALM	14	0.309667	0.309333	0.118667	0.262	3	1.724	931	0.717	0.623	1542
MALN	1	0.305051	0.262626	0.274747	0.157576	495	2.133	1485	0.864	0.647	2103
MALN	2	0.198864	0.173295	0.514205	0.113636	528	2.133	1485	0.864	0.647	2103
MALN	3	0.147663	0.101856	0.687371	0.0629828	291	2.133	1485	0.864	0.647	2103
MALN	4	0.123016	0.140873	0.52381	0.212302	126	2.133	1485	0.864	0.647	2103
MALN	5	0.116667	0.25	0.588889	0.0444444	36	2.133	1485	0.864	0.647	2103
MALN	6	0.222333	0.333333	0.0556667	0.389	3	2.133	1485	0.864	0.647	2103
MALN	7	0.0476667	0.381333	0.285667	0.286	6	2.133	1485	0.864	0.647	2103
MALP	1	0.275689	0.218045	0.431078	0.075188	399	2.311	1220	0.849	0.645	1852
MALP	2	0.282051	0.150641	0.509615	0.0576923	312	2.311	1220	0.849	0.645	1852
MALP	3	0.156864	0.143019	0.569753	0.130136	361	2.311	1220	0.849	0.645	1852
MALP	4	0.144444	0.108333	0.608333	0.138889	90	2.311	1220	0.849	0.645	1852
MALP	5	0.111111	0.122222	0.677778	0.0888889	36	2.311	1220	0.849	0.645	1852
MALP	6	0.25	0	0.6665	0.0835	2	2.311	1220	0.849	0.645	1852
MALP	7	0.03575	0	0.82125	0.143	4	2.311	1220	0.849	0.645	1852
MALP	8	0.306818	0.272727	0.329545	0.0909091	11	2.311	1220	0.849	0.645	1852
MALP	9	0.222	0.222	0.5336	0.0222	5	2.311	1220	0.849	0.645	1852
MALQ	1	0.381295	0.323741	0.18705	0.107914	139	2.075	429	0.865	0.682	599
MALQ	2	0.135359	0.116022	0.635359	0.11326	181	2.075	429	0.865	0.682	599
MALQ	3	0.140547	0.0936875	0.645969	0.119766	64	2.075	429	0.865	0.682	599
MALQ	4	0.25	0.0333333	0.6	0.116667	30	2.075	429	0.865	0.682	599
MALQ	5	0.142857	0.0285714	0.785714	0.0428571	14	2.075	429	0.865	0.682	599
MALQ	7	0.286	0.143	0.429	0.143	1	2.075	429	0.865	0.682	599
MALR	1	0.265546	0.286555	0.321008	0.126891	1190	2.143	3463	0.829	0.631	5223
MALR	2	0.200188	0.18656	0.512218	0.101034	1064	2.143	3463	0.829	0.631	5223
MALR	3	0.165663	0.149707	0.597849	0.0865868	939	2.143	3463	0.829	0.631	5223
MALR	4	0.152685	0.14094	0.597315	0.10906	149	2.143	3463	0.829	0.631	5223
MALR	5	0.124675	0.0935065	0.706494	0.0753247	77	2.143	3463	0.829	0.631	5223
MALR	6	0.23187	0.173913	0.391478	0.203043	23	2.143	3463	0.829	0.631	5223
MALR	7	0.1142	0.143	0.6856	0.0572	5	2.143	3463	0.829	0.631	5223
MALR	8	0.322917	0.114583	0.416667	0.145833	12	2.143	3463	0.829	0.631	5223
MALR	9	0.0555	0.08325	0.7225	0.13875	4	2.143	3463	0.829	0.631	5223
MALS	1	0.24605	0.273138	0.362302	0.11851	886	2.133	2627	0.837	0.644	3851
MALS	2	0.207931	0.125402	0.590568	0.0760986	933	2.133	2627	0.837	0.644	3851
MALS	3	0.148323	0.143557	0.621206	0.0867199	557	2.133	2627	0.837	0.644	3851
MALS	4	0.194444	0.155229	0.511438	0.138889	153	2.133	2627	0.837	0.644	3851
MALS	5	0.147692	0.193846	0.449231	0.209231	65	2.133	2627	0.837	0.644	3851
MALS	6	0.333333	0.166889	0.425889	0.0741111	9	2.133	2627	0.837	0.644	3851
MALS	7	0.10725	0.03575	0.607	0.25	4	2.133	2627	0.837	0.644	3851
MALS	8	0.210526	0.223684	0.5	0.0657895	19	2.133	2627	0.837	0.644	3851
MALS	9	0.222	0.222	0.111	0.444	1	2.133	2627	0.837	0.644	3851
MALT	1	0.18408	0.218905	0.400498	0.196517	804	1.97	1990	0.817	0.684	3014
MALT	2	0.184332	0.137481	0.588326	0.0898618	651	1.97	1990	0.817	0.684	3014
MALT	3	0.109018	0.136508	0.608317	0.145977	388	1.97	1990	0.817	0.684	3014
MALT	4	0.205752	0.117257	0.473451	0.20354	113	1.97	1990	0.817	0.684	3014
MALT	5	0.105263	0.147368	0.578947	0.168421	19	1.97	1990	0.817	0.684	3014
MALT	6	0.167	0.222	0.583333	0.0278333	6	1.97	1990	0.817	0.684	3014
MALT	7	0.143	0.286	0.190667	0.380833	6	1.97	1990	0.817	0.684	3014
MALT	8	0.125	0	0.875	0	2	1.97	1990	0.817	0.684	3014
MALT	10	0.4	0.2	0.3	0.1	1	1.97	1990	0.817	0.684	3014
MALV	1	0.220893	0.30303	0.295056	0.181021	1254	1.988	2768	0.677	0.614	5055
MALV	2	0.194891	0.183942	0.551825	0.0693431	685	1.988	2768	0.677	0.614	5055
MALV	3	0.190806	0.121937	0.59603	0.0909982	571	1.988	2768	0.677	0.614	5055
MALV	4	0.184783	0.127717	0.615489	0.0720109	184	1.988	2768	0.677	0.614	5055
MALV	5	0.204255	0.110638	0.493617	0.191489	47	1.988	2768	0.677	0.614	5055
MALV	6	0.351778	0.259111	0.240889	0.148222	9	1.988	2768	0.677	0.614	5055
MALV	7	0.17875	0.143	0.28575	0.393	4	1.988	2768	0.677	0.614	5055
MALV	8	0.125	0.482143	0.142857	0.25	14	1.988	2768	0.677	0.614	5055
MALW	1	0.303073	0.240223	0.291899	0.164804	716	1.845	1346	0.568	0.616	2866
MALW	2	0.189236	0.157986	0.567708	0.0850694	288	1.845	1346	0.568	0.616	2866
MALW	3	0.178921	0.117021	0.607488	0.0963719	242	1.845	1346	0.568	0.616	2866
MALW	4	0.178571	0.174107	0.504464	0.142857	56	1.845	1346	0.568	0.616	2866
MALW	5	0.0909091	0.181818	0.533333	0.193939	33	1.845	1346	0.568	0.616	2866
MALW	6	0.1336	0.0666	0.6332	0.1668	5	1.845	1346	0.568	0.616	2866
MALW	7	0.190667	0.0953333	0.666667	0.0476667	3	1.845	1346	0.568	0.616	2866
MALW	8	0.25	0.125	0.625	0	1	1.845	1346	0.568	0.616	2866
MALW	9	0.222	0.333	0.2775	0.1665	2	1.845	1346	0.568	0.616	2866
MALY	1	0.212254	0.236324	0.413567	0.137856	457	1.667	783	0.639	0.648	1555
MALY	2	0.215054	0.142473	0.52957	0.112903	186	1.667	783	0.639	0.648	1555
MALY	3	0.0923366	0.108822	0.66998	0.128624	101	1.667	783	0.639	0.648	1555
MALY	4	0.0925926	0.222222	0.435185	0.25	27	1.667	783	0.639	0.648	1555
MALY	5	0.244444	0.2	0.4	0.155556	9	1.667	783	0.639	0.648	1555
MALY	6	0.0835	0	0.833	0.0835	2	1.667	783	0.639	0.648	1555
MALY	8	0.25	0.5	0	0.25	1	1.667	783	0.639	0.648	1555
MAM*	1	0.466667	0.0933333	0.346667	0.0933333	75	2.193	207	0.465	0.599	547
MAM*	2	0.241935	0.209677	0.354839	0.193548	62	2.193	207	0.465	0.599	547
MAM*	3	0.272705	0.151386	0.409	0.166591	44	2.193	207	0.465	0.599	547
MAM*	4	0.197368	0	0.671053	0.131579	19	2.193	207	0.465	0.599	547
MAM*	5	0.133333	0.133333	0.6	0.133333	3	2.193	207	0.465	0.599	547
MAM*	8	0.15625	0.125	0.53125	0.1875	4	2.193	207	0.465	0.599	547
MAMA	1	0.140625	0.375	0.35	0.134375	320	1.966	716	0.715	0.583	1170
MAMA	2	0.318408	0.0970149	0.470149	0.114428	201	1.966	716	0.715	0.583	1170
MAMA	3	0.143047	0.176577	0.539148	0.140859	149	1.966	716	0.715	0.583	1170
MAMA	4	0.169643	0.169643	0.508929	0.151786	28	1.966	716	0.715	0.583	1170
MAMA	5	0.08	0.16	0.36	0.4	5	1.966	716	0.715	0.583	1170
MAMA	6	0.167	0.5	0	0.333	1	1.966	716	0.715	0.583	1170
MAMA	7	0.286	0	0.571	0.143	1	1.966	716	0.715	0.583	1170
MAMA	8	0.25	0.475	0.025	0.25	10	1.966	716	0.715	0.583	1170
MAMA	9	0.333	0.111	0.556	0	1	1.966	716	0.715	0.583	1170
MAMC	1	0.179144	0.264706	0.323529	0.23262	374	2.099	899	0.801	0.606	1361
MAMC	2	0.169456	0.182008	0.474895	0.17364	239	2.099	899	0.801	0.606	1361
MAMC	3	0.221623	0.170874	0.504335	0.102937	191	2.099	899	0.801	0.606	1361
MAMC	4	0.190299	0.197761	0.507463	0.104478	67	2.099	899	0.801	0.606	1361
MAMC	5	0.0307692	0.0769231	0.769231	0.123077	13	2.099	899	0.801	0.606	1361
MAMC	6	0.555667	0	0.305333	0.139	6	2.099	899	0.801	0.606	1361
MAMC	7	0.286	0	0.714	0	3	2.099	899	0.801	0.606	1361
MAMC	12	0.333	0.333	0.333	0	6	2.099	899	0.801	0.606	1361
MAMD	1	0.149425	0.367816	0.172414	0.310345	87	2.732	537	0.899	0.688	731
MAMD	2	0.206395	0.122093	0.52907	0.142442	172	2.732	537	0.899	0.688	731
MAMD	3	0.141845	0.137535	0.578484	0.141923	155	2.732	537	0.899	0.688	731
MAMD	4	0.113636	0.136364	0.598485	0.151515	66	2.732	537	0.899	0.688	731
MAMD	5	0.185	0.175	0.53	0.11	40	2.732	537	0.899	0.688	731
MAMD	6	0.236	0.0694167	0.569667	0.124917	12	2.732	537	0.899	0.688	731
MAMD	7	0.1716	0.0858	0.7142	0.0286	5	2.732	537	0.899	0.688	731
MAME	1	0.280576	0.323741	0.230216	0.165468	139	2.248	496	0.869	0.597	658
MAME	2	0.263473	0.167665	0.428144	0.140719	167	2.248	496	0.869	0.597	658
MAME	3	0.219857	0.14951	0.535068	0.0951973	147	2.248	496	0.869	0.597	658
MAME	4	0.112069	0.163793	0.663793	0.0603448	29	2.248	496	0.869	0.597	658
MAME	5	0.08	0.08	0.2	0.64	5	2.248	496	0.869	0.597	658
MAME	6	0.139	0.222167	0.388667	0.250167	6	2.248	496	0.869	0.597	658
MAME	8	0	0.375	0.5	0.125	3	2.248	496	0.869	0.597	658
MAMF	1	0.225434	0.283237	0.294798	0.196532	173	1.88	407	0.605	0.614	813
MAMF	2	0.231788	0.155629	0.480132	0.13245	151	1.88	407	0.605	0.614	813
MAMF	3	0.176314	0.124078	0.594725	0.104549	51	1.88	407	0.605	0.614	813
MAMF	4	0.152174	0.173913	0.5	0.173913	23	1.88	407	0.605	0.614	813
MAMF	5	0.288889	0.0222222	0.6	0.0888889	9	1.88	407	0.605	0.614	813
MAMG	1	0.316456	0.147679	0.341772	0.194093	237	2.295	870	0.854	0.62	1319
MAMG	2	0.280936	0.167224	0.459866	0.0919732	299	2.295	870	0.854	0.62	1319
MAMG	3	0.202861	0.114417	0.53333	0.149222	230	2.295	870	0.854	0.62	1319
MAMG	4	0.108553	0.217105	0.546053	0.128289	76	2.295	870	0.854	0.62	1319
MAMG	5	0.0823529	0.282353	0.282353	0.352941	17	2.295	870	0.854	0.62	1319
MAMG	6	0	0.0556667	0.389	0.555667	6	2.295	870	0.854	0.62	1319
MAMG	7	0	0.143	0.857	0	1	2.295	870	0.854	0.62	1319
MAMG	10	0.525	0.175	0.1	0.2	4	2.295	870	0.854	0.62	1319
MAMH	1	0.232877	0.267123	0.465753	0.0342466	146	1.967	331	0.796	0.639	524
MAMH	2	0.185567	0.139175	0.587629	0.0876289	97	1.967	331	0.796	0.639	524
MAMH	3	0.0545273	0.218018	0.557709	0.169655	55	1.967	331	0.796	0.639	524
MAMH	4	0.184211	0.105263	0.657895	0.0526316	19	1.967	331	0.796	0.639	524
MAMH	5	0.414286	0.0428571	0.528571	0.0142857	14	1.967	331	0.796	0.639	524
MAMI	1	0.139344	0.352459	0.393443	0.114754	122	1.535	187	0.668	0.631	345
MAMI	2	0.180556	0.111111	0.583333	0.125	36	1.535	187	0.668	0.631	345
MAMI	3	0.217885	0.0256154	0.679577	0.0768846	26	1.535	187	0.668	0.631	345
MAMI	5	0.266667	0.133333	0.6	0	3	1.535	187	0.668	0.631	345
MAMK	1	0.148515	0.247525	0.445545	0.158416	101	2.228	333	0.82	0.624	554
MAMK	2	0.0980392	0.205882	0.573529	0.122549	102	2.228	333	0.82	0.624	554
MAMK	3	0.163423	0.147346	0.621904	0.0672981	104	2.228	333	0.82	0.624	554
MAMK	4	0.194444	0.361111	0.388889	0.0555556	9	2.228	333	0.82	0.624	554
MAMK	5	0	0.785714	0.0142857	0.2	14	2.228	333	0.82	0.624	554
MAMK	6	0	0.333	0.5	0.167	2	2.228	333	0.82	0.624	554
MAMK	7	0.143	0	0.429	0.429	1	2.228	333	0.82	0.624	554
MAML	1	0.279173	0.308715	0.274742	0.137371	677	1.608	1111	0.592	0.579	2324
MAML	2	0.219101	0.131086	0.492509	0.157303	267	1.608	1111	0.592	0.579	2324
MAML	3	0.174022	0.106903	0.634366	0.0845224	134	1.608	1111	0.592	0.579	2324
MAML	4	0.160714	0.125	0.535714	0.178571	14	1.608	1111	0.592	0.579	2324
MAML	5	0.184615	0.2	0.538462	0.0769231	13	1.608	1111	0.592	0.579	2324
MAML	7	0	0	1	0	1	1.608	1111	0.592	0.579	2324
MAML	8	0.125	0	0.84375	0.03125	4	1.608	1111	0.592	0.579	2324
MAML	14	0.286	0.429	0.071	0.214	1	1.608	1111	0.592	0.579	2324
MAMM	1	0.271429	0.192857	0.307143	0.228571	140	1.795	254	0.708	0.649	443
MAMM	2	0.169643	0.1875	0.517857	0.125	56	1.795	254	0.708	0.649	443
MAMM	3	0.127382	0.0881765	0.754971	0.0293824	34	1.795	254	0.708	0.649	443
MAMM	4	0.15	0.1625	0.55	0.1375	20	1.795	254	0.708	0.649	443
MAMM	5	0	0.2	0.7	0.1	2	1.795	254	0.708	0.649	443
MAMM	6	0.167	0.333	0	0.5	2	1.795	254	0.708	0.649	443
MAMN	1	0.351724	0.172414	0.303448	0.172414	145	2.048	413	0.881	0.66	525
MAMN	2	0.171053	0.177632	0.578947	0.0723684	152	2.048	413	0.881	0.66	525
MAMN	3	0.126345	0.17608	0.559425	0.137908	87	2.048	413	0.881	0.66	525
MAMN	4	0.175	0.0375	0.675	0.1125	20	2.048	413	0.881	0.66	525
MAMN	5	0.266667	0.2	0.466667	0.0666667	3	2.048	413	0.881	0.66	525
MAMN	6	0.333	0.167	0.5	0	1	2.048	413	0.881	0.66	525
MAMN	7	0	0	0.9714	0.0286	5	2.048	413	0.881	0.66	525
MAMP	1	0.352518	0.309353	0.194245	0.143885	139	2.406	478	0.909	0.627	733
MAMP	2	0.201987	0.201987	0.456954	0.139073	151	2.406	478	0.909	0.627	733
MAMP	3	0.135218	0.164861	0.551208	0.148505	101	2.406	478	0.909	0.627	733
MAMP	4	0.179245	0.117925	0.551887	0.150943	53	2.406	478	0.909	0.627	733
MAMP	5	0	0.2	0.16	0.64	10	2.406	478	0.909	0.627	733
MAMP	6	0.201583	0.153083	0.548875	0.0972083	24	2.406	478	0.909	0.627	733
MAMQ	1	0.230769	0.184615	0.246154	0.338462	65	2.205	166	0.865	0.661	217
MAMQ	2	0.0425532	0.37234	0.297872	0.287234	47	2.205	166	0.865	0.661	217
MAMQ	3	0.259	0.037	0.453528	0.249778	36	2.205	166	0.865	0.661	217
MAMQ	4	0.125	0	0.75	0.125	2	2.205	166	0.865	0.661	217
MAMQ	5	0.04	0.08	0.84	0.04	5	2.205	166	0.865	0.661	217
MAMQ	6	0	0.333	0.182091	0.484818	11	2.205	166	0.865	0.661	217
MAMR	1	0.296813	0.300797	0.320717	0.0816733	502	2.157	1556	0.859	0.615	2223
MAMR	2	0.205273	0.172316	0.533898	0.0885122	531	2.157	1556	0.859	0.615	2223
MAMR	3	0.148714	0.17675	0.557906	0.116472	392	2.157	1556	0.859	0.615	2223
MAMR	4	0.157143	0.178571	0.55	0.114286	70	2.157	1556	0.859	0.615	2223
MAMR	5	0.191489	0.148936	0.53617	0.123404	47	2.157	1556	0.859	0.615	2223
MAMR	7	0.1573	0.1573	0.5715	0.1144	10	2.157	1556	0.859	0.615	2223
MAMR	8	0.28125	0.125	0.21875	0.375	4	2.157	1556	0.859	0.615	2223
MAMS	1	0.258953	0.297521	0.30854	0.134986	363	1.972	776	0.792	0.593	1176
MAMS	2	0.257212	0.125	0.521635	0.0961538	208	1.972	776	0.792	0.593	1176
MAMS	3	0.172385	0.165399	0.615469	0.0465734	143	1.972	776	0.792	0.593	1176
MAMS	4	0.238636	0.125	0.511364	0.125	22	1.972	776	0.792	0.593	1176
MAMS	5	0.15	0.158333	0.5	0.191667	24	1.972	776	0.792	0.593	1176
MAMS	6	0.2998	0.167	0.5334	0	5	1.972	776	0.792	0.593	1176
MAMS	7	0.224714	0.102143	0.591714	0.0817143	7	1.972	776	0.792	0.593	1176
MAMS	8	0.125	0.5	0.25	0.125	3	1.972	776	0.792	0.593	1176
MAMS	11	0.091	0.182	0.727	0	1	1.972	776	0.792	0.593	1176
MAMT	1	0.295045	0.189189	0.380631	0.135135	444	2.02	1066	0.789	0.602	1613
MAMT	2	0.247649	0.188088	0.449843	0.11442	319	2.02	1066	0.789	0.602	1613
MAMT	3	0.186807	0.128444	0.597964	0.0866726	223	2.02	1066	0.789	0.602	1613
MAMT	4	0.267045	0.0965909	0.573864	0.0625	44	2.02	1066	0.789	0.602	1613
MAMT	5	0.244444	0.0666667	0.511111	0.177778	9	2.02	1066	0.789	0.602	1613
MAMT	6	0.166556	0.0927778	0.740778	0	9	2.02	1066	0.789	0.602	1613
MAMT	7	0.218706	0.252353	0.445471	0.0841176	17	2.02	1066	0.789	0.602	1613
MAMT	8	0.5	0.125	0.375	0	1	2.02	1066	0.789	0.602	1613
MAMV	1	0.269058	0.313901	0.309417	0.107623	446	1.841	829	0.681	0.581	1596
MAMV	2	0.246032	0.253968	0.415344	0.0846561	189	1.841	829	0.681	0.581	1596
MAMV	3	0.119607	0.105342	0.572692	0.202231	117	1.841	829	0.681	0.581	1596
MAMV	4	0.240566	0.150943	0.523585	0.0849057	53	1.841	829	0.681	0.581	1596
MAMV	5	0.2	0.0125	0.625	0.1625	16	1.841	829	0.681	0.581	1596
MAMV	7	0.0286	0.0858	0.8286	0.0572	5	1.841	829	0.681	0.581	1596
MAMV	8	0.208333	0.125	0.583333	0.0833333	3	1.841	829	0.681	0.581	1596
MAMW	1	0.325581	0.289037	0.229236	0.156146	301	2.151	690	0.682	0.626	1270
MAMW	2	0.264706	0.124183	0.441176	0.169935	153	2.151	690	0.682	0.626	1270
MAMW	3	0.161831	0.0797324	0.638542	0.11969	142	2.151	690	0.682	0.626	1270
MAMW	4	0.127049	0.0696721	0.586066	0.217213	61	2.151	690	0.682	0.626	1270
MAMW	5	0.175	0.075	0.65	0.1	8	2.151	690	0.682	0.626	1270
MAMW	6	0.1836	0.2831	0.4667	0.0667	10	2.151	690	0.682	0.626	1270
MAMW	7	0.275	0.264	0.329923	0.132	13	2.151	690	0.682	0.626	1270
MAMW	8	0.25	0.5625	0	0.1875	2	2.151	690	0.682	0.626	1270
MAMY	1	0.34058	0.268116	0.282609	0.108696	138	1.869	289	0.71	0.615	521
MAMY	2	0.0714286	0.220779	0.649351	0.0584416	77	1.869	289	0.71	0.615	521
MAMY	3	0.248508	0.112949	0.559424	0.0790339	59	1.869	289	0.71	0.615	521
MAMY	4	0.0357143	0.0714286	0.571429	0.321429	7	1.869	289	0.71	0.615	521
MAMY	5	0.133333	0.166667	0.466667	0.233333	6	1.869	289	0.71	0.615	521
MAMY	6	0.167	0.333	0.5	0	1	1.869	289	0.71	0.615	521
MAMY	7	0	0	1	0	1	1.869	289	0.71	0.615	521
MAN*	1	0.25	0.321429	0.25	0.178571	84	1.615	135	0.395	0.596	422
MAN*	2	0.288462	0.0384615	0.557692	0.115385	26	1.615	135	0.395	0.596	422
MAN*	3	0.1667	0.0999	0.61675	0.1166	20	1.615	135	0.395	0.596	422
MAN*	4	0.25	0.166667	0.5	0.0833333	3	1.615	135	0.395	0.596	422
MAN*	5	0.1	0.1	0.5	0.3	2	1.615	135	0.395	0.596	422
MANA	1	0.301724	0.206897	0.301724	0.189655	116	2.692	546	0.871	0.697	744
MANA	2	0.182065	0.146739	0.633152	0.0380435	184	2.692	546	0.871	0.697	744
MANA	3	0.173726	0.131026	0.64388	0.0512479	117	2.692	546	0.871	0.697	744
MANA	4	0.166667	0.127451	0.436275	0.269608	51	2.692	546	0.871	0.697	744
MANA	5	0.108696	0.117391	0.730435	0.0434783	46	2.692	546	0.871	0.697	744
MANA	6	0.109115	0.0641923	0.730769	0.0961538	26	2.692	546	0.871	0.697	744
MANA	7	0.0286	0.3432	0.5998	0.0286	5	2.692	546	0.871	0.697	744
MANA	10	0.3	0.3	0.4	0	1	2.692	546	0.871	0.697	744
MANC	1	0.385787	0.177665	0.309645	0.126904	197	2.006	481	0.879	0.613	639
MANC	2	0.161677	0.191617	0.553892	0.0928144	167	2.006	481	0.879	0.613	639
MANC	3	0.215915	0.103183	0.582225	0.0985493	71	2.006	481	0.879	0.613	639
MANC	4	0.0795455	0.204545	0.602273	0.113636	22	2.006	481	0.879	0.613	639
MANC	5	0.152941	0.164706	0.494118	0.188235	17	2.006	481	0.879	0.613	639
MANC	6	0.1665	0.333	0.0835	0.417	2	2.006	481	0.879	0.613	639
MANC	7	0.286	0.2145	0.5	0	4	2.006	481	0.879	0.613	639
MANC	8	0.375	0.125	0.5	0	1	2.006	481	0.879	0.613	639
MAND	1	0.217778	0.373333	0.271111	0.137778	225	2.469	819	0.845	0.563	1165
MAND	2	0.285425	0.212551	0.417004	0.0850202	247	2.469	819	0.845	0.563	1165
MAND	3	0.292398	0.137643	0.510194	0.0594796	196	2.469	819	0.845	0.563	1165
MAND	4	0.133152	0.252717	0.548913	0.0652174	92	2.469	819	0.845	0.563	1165
MAND	5	0.172093	0.139535	0.548837	0.139535	43	2.469	819	0.845	0.563	1165
MAND	6	0.111	0.0556667	0.666667	0.166667	3	2.469	819	0.845	0.563	1165
MAND	7	0.143	0.571	0.143	0.143	1	2.469	819	0.845	0.563	1165
MAND	8	0	0.125	0.625	0.25	1	2.469	819	0.845	0.563	1165
MAND	9	0.0302727	0.302727	0.545727	0.121273	11	2.469	819	0.845	0.563	1165
MANE	1	0.305195	0.279221	0.311688	0.103896	154	2.099	406	0.869	0.606	536
MANE	2	0.182836	0.171642	0.608209	0.0373134	134	2.099	406	0.869	0.606	536
MANE	3	0.162795	0.196898	0.587148	0.053	88	2.099	406	0.869	0.606	536
MANE	4	0.208333	0.208333	0.416667	0.166667	6	2.099	406	0.869	0.606	536
MANE	5	0.116667	0.15	0.366667	0.366667	12	2.099	406	0.869	0.606	536
MANE	6	0.3664	0	0.6002	0.0334	5	2.099	406	0.869	0.606	536
MANE	7	0.286	0.286	0	0.429	4	2.099	406	0.869	0.606	536
MANE	8	0.125	0	0.875	0	3	2.099	406	0.869	0.606	536
MANF	1	0.258197	0.254098	0.364754	0.122951	244	2.04	604	0.847	0.613	891
MANF	2	0.235751	0.168394	0.489637	0.106218	193	2.04	604	0.847	0.613	891
MANF	3	0.188287	0.118774	0.646478	0.0463478	115	2.04	604	0.847	0.613	891
MANF	4	0.233333	0.158333	0.533333	0.075	30	2.04	604	0.847	0.613	891
MANF	5	0.2	0.04	0.68	0.08	5	2.04	604	0.847	0.613	891
MANF	6	0.192538	0.141308	0.269385	0.397462	13	2.04	604	0.847	0.613	891
MANF	7	0	0.286	0.714	0	3	2.04	604	0.847	0.613	891
MANF	13	0.077	0.308	0.538	0.077	1	2.04	604	0.847	0.613	891
MANG	1	0.185484	0.362903	0.302419	0.149194	248	2.344	939	0.844	0.611	1324
MANG	2	0.224286	0.175714	0.488571	0.111429	350	2.344	939	0.844	0.611	1324
MANG	3	0.200249	0.154779	0.496122	0.148638	213	2.344	939	0.844	0.611	1324
MANG	4	0.197917	0.118056	0.621528	0.0625	72	2.344	939	0.844	0.611	1324
MANG	5	0.371429	0.0571429	0.514286	0.0571429	14	2.344	939	0.844	0.611	1324
MANG	6	0.158128	0.217897	0.299282	0.324974	39	2.344	939	0.844	0.611	1324
MANG	7	0.286	0	0.2145	0.5	2	2.344	939	0.844	0.611	1324
MANG	8	0	0.125	0.875	0	1	2.344	939	0.844	0.611	1324
MANH	1	0.15625	0.210938	0.40625	0.226562	128	2.418	452	0.807	0.719	676
MANH	2	0.196154	0.138462	0.546154	0.119231	130	2.418	452	0.807	0.719	676
MANH	3	0.128123	0.107615	0.728285	0.0358692	130	2.418	452	0.807	0.719	676
MANH	4	0.06	0.09	0.78	0.07	25	2.418	452	0.807	0.719	676
MANH	5	0.166667	0.2	0.54	0.0933333	30	2.418	452	0.807	0.719	676
MANH	6	0	0.167	0.2085	0.62525	4	2.418	452	0.807	0.719	676
MANH	7	0	0	0.904667	0.0953333	3	2.418	452	0.807	0.719	676
MANH	10	0.35	0	0.65	0	2	2.418	452	0.807	0.719	676
MANI	1	0.235714	0.385714	0.285714	0.0928571	140	2.021	336	0.802	0.602	476
MANI	2	0.27193	0.179825	0.407895	0.140351	114	2.021	336	0.802	0.602	476
MANI	3	0.0984091	0.0832727	0.765159	0.0529773	44	2.021	336	0.802	0.602	476
MANI	4	0.266667	0.216667	0.45	0.0666667	15	2.021	336	0.802	0.602	476
MANI	5	0.136842	0.0631579	0.757895	0.0421053	19	2.021	336	0.802	0.602	476
MANI	6	0.16675	0.16675	0.58325	0.0835	4	2.021	336	0.802	0.602	476
MANK	1	0.244444	0.144444	0.433333	0.177778	90	2.281	278	0.871	0.647	372
MANK	2	0.273438	0.109375	0.429688	0.1875	64	2.281	278	0.871	0.647	372
MANK	3	0.0883571	0.186949	0.636102	0.0883776	98	2.281	278	0.871	0.647	372
MANK	4	0.21875	0.234375	0.484375	0.0625	16	2.281	278	0.871	0.647	372
MANK	5	0.125	0.45	0.4	0.025	8	2.281	278	0.871	0.647	372
MANK	9	0.222	0.1665	0.111	0.5	2	2.281	278	0.871	0.647	372
MANL	1	0.286667	0.353333	0.26	0.1	450	1.943	1065	0.804	0.619	1543
MANL	2	0.211656	0.128834	0.602761	0.0567485	326	1.943	1065	0.804	0.619	1543
MANL	3	0.177493	0.13241	0.6361	0.0538166	229	1.943	1065	0.804	0.619	1543
MANL	4	0.0681818	0.0965909	0.784091	0.0511364	44	1.943	1065	0.804	0.619	1543
MANL	5	0.0333333	0.0666667	0.7	0.2	6	1.943	1065	0.804	0.619	1543
MANL	7	0.127111	0.301889	0.238333	0.333556	9	1.943	1065	0.804	0.619	1543
MANL	11	0	0.545	0.273	0.182	1	1.943	1065	0.804	0.619	1543
MANM	1	0.185841	0.274336	0.371681	0.168142	113	2.107	290	0.81	0.552	409
MANM	2	0.21978	0.236264	0.478022	0.0659341	91	2.107	290	0.81	0.552	409
MANM	3	0.14985	0.3165	0.466717	0.0667	60	2.107	290	0.81	0.552	409
MANM	4	0.208333	0.152778	0.402778	0.236111	18	2.107	290	0.81	0.552	409
MANM	5	0.1	0	0.8	0.1	2	2.107	290	0.81	0.552	409
MANM	6	0.333	0	0.667	0	1	2.107	290	0.81	0.552	409
MANM	7	0.2145	0.2145	0.143	0.4285	2	2.107	290	0.81	0.552	409
MANM	10	0.2	0.3	0.4	0.1	2	2.107	290	0.81	0.552	409
MANM	14	0.286	0.429	0.071	0.214	1	2.107	290	0.81	0.552	409
MANN	1	0.0923077	0.415385	0.415385	0.0769231	65	2.429	217	0.835	0.696	361
MANN	2	0.234848	0.0378788	0.666667	0.0606061	66	2.429	217	0.835	0.696	361
MANN	3	0.120553	0.127532	0.659638	0.0921702	47	2.429	217	0.835	0.696	361
MANN	4	0.270833	0.114583	0.59375	0.0208333	24	2.429	217	0.835	0.696	361
MANN	5	0	0	0	1	1	2.429	217	0.835	0.696	361
MANN	6	0.0501	0	0.833	0.1169	10	2.429	217	0.835	0.696	361
MANN	7	0	0.571	0.286	0.143	4	2.429	217	0.835	0.696	361
MANP	1	0.395973	0.147651	0.302013	0.154362	149	2.158	482	0.883	0.609	668
MANP	2	0.295455	0.201705	0.460227	0.0426136	176	2.158	482	0.883	0.609	668
MANP	3	0.145197	0.202214	0.515624	0.136726	117	2.158	482	0.883	0.609	668
MANP	4	0.0694444	0.0277778	0.680556	0.222222	18	2.158	482	0.883	0.609	668
MANP	5	0.117647	0.0588235	0.682353	0.141176	17	2.158	482	0.883	0.609	668
MANP	6	0.12525	0	0.87475	0	4	2.158	482	0.883	0.609	668
MANP	7	0.429	0.143	0.143	0.286	1	2.158	482	0.883	0.609	668
MANQ	1	0.28125	0.28125	0.28125	0.15625	64	2.582	330	0.878	0.716	472
MANQ	2	0.235632	0.16092	0.425287	0.178161	87	2.582	330	0.878	0.716	472
MANQ	3	0.0709836	0.14741	0.587574	0.193992	122	2.582	330	0.878	0.716	472
MANQ	4	0.1125	0.125	0.5625	0.2	40	2.582	330	0.878	0.716	472
MANQ	5	0.04	0.173333	0.706667	0.08	15	2.582	330	0.878	0.716	472
MANQ	6	0.167	0.167	0.667	0	1	2.582	330	0.878	0.716	472
MANQ	7	0	0.143	0.857	0	1	2.582	330	0.878	0.716	472
MANR	1	0.185455	0.2	0.392727	0.221818	275	2.504	1279	0.834	0.677	1827
MANR	2	0.214653	0.12982	0.546272	0.109254	389	2.504	1279	0.834	0.677	1827
MANR	3	0.171766	0.133544	0.607819	0.086673	419	2.504	1279	0.834	0.677	1827
MANR	4	0.216667	0.109259	0.52963	0.144444	135	2.504	1279	0.834	0.677	1827
MANR	5	0.133333	0.0722222	0.716667	0.0777778	36	2.504	1279	0.834	0.677	1827
MANR	6	0.0896923	0.192231	0.487077	0.230692	13	2.504	1279	0.834	0.677	1827
MANR	7	0.143	0.143	0	0.714	1	2.504	1279	0.834	0.677	1827
MANR	8	0.215909	0.227273	0.409091	0.147727	11	2.504	1279	0.834	0.677	1827
MANS	1	0.409574	0.239362	0.191489	0.159574	188	2.437	794	0.796	0.624	1188
MANS	2	0.27551	0.187755	0.485714	0.0510204	245	2.437	794	0.796	0.624	1188
MANS	3	0.159736	0.148584	0.548959	0.14252	269	2.437	794	0.796	0.624	1188
MANS	4	0.13125	0.125	0.5875	0.15625	40	2.437	794	0.796	0.624	1188
MANS	5	0.194118	0.123529	0.523529	0.158824	34	2.437	794	0.796	0.624	1188
MANS	6	0.12525	0.125	0.604125	0.145875	8	2.437	794	0.796	0.624	1188
MANS	7	0.053625	0.143	0.535625	0.26775	8	2.437	794	0.796	0.624	1188
MANS	8	0.25	0.5	0	0.25	2	2.437	794	0.796	0.624	1188
MANT	1	0.161157	0.252066	0.289256	0.297521	242	2.331	945	0.873	0.641	1237
MANT	2	0.205047	0.175079	0.51735	0.102524	317	2.331	945	0.873	0.641	1237
MANT	3	0.223242	0.114547	0.57667	0.0853228	285	2.331	945	0.873	0.641	1237
MANT	4	0.185345	0.0948276	0.616379	0.103448	58	2.331	945	0.873	0.641	1237
MANT	5	0.0947368	0.136842	0.589474	0.178947	19	2.331	945	0.873	0.641	1237
MANT	6	0.289652	0.195957	0.456565	0.0579565	23	2.331	945	0.873	0.641	1237
MANT	7	0.714	0.143	0.143	0	1	2.331	945	0.873	0.641	1237
MANV	1	0.298947	0.256842	0.338947	0.105263	475	2.156	1324	0.806	0.565	2045
MANV	2	0.229581	0.187638	0.498896	0.0838852	453	2.156	1324	0.806	0.565	2045
MANV	3	0.278107	0.11754	0.503706	0.100471	272	2.156	1324	0.806	0.565	2045
MANV	4	0.205645	0.125	0.544355	0.125	62	2.156	1324	0.806	0.565	2045
MANV	5	0.133333	0.166667	0.566667	0.133333	18	2.156	1324	0.806	0.565	2045
MANV	6	0.167	0	0.167	0.667	4	2.156	1324	0.806	0.565	2045
MANV	7	0.148958	0.262167	0.565167	0.0238333	24	2.156	1324	0.806	0.565	2045
MANV	8	0.25	0.492188	0.0078125	0.25	16	2.156	1324	0.806	0.565	2045
MANW	1	0.237548	0.210728	0.37931	0.172414	261	1.912	579	0.834	0.611	851
MANW	2	0.163889	0.227778	0.516667	0.0916667	180	1.912	579	0.834	0.611	851
MANW	3	0.223451	0.153758	0.509187	0.113549	91	1.912	579	0.834	0.611	851
MANW	4	0.287879	0.0606061	0.462121	0.189394	33	1.912	579	0.834	0.611	851
MANW	5	0.218182	0.0181818	0.745455	0.0181818	11	1.912	579	0.834	0.611	851
MANW	6	0.167	0	0.833	0	1	1.912	579	0.834	0.611	851
MANW	10	0.3	0.2	0.2	0.3	2	1.912	579	0.834	0.611	851
MANY	1	0.142857	0.392857	0.392857	0.0714286	84	2.031	191	0.893	0.644	295
MANY	2	0.22449	0.244898	0.326531	0.204082	49	2.031	191	0.893	0.644	295
MANY	3	0.0487561	0.121878	0.585488	0.24378	41	2.031	191	0.893	0.644	295
MANY	4	0.125	0.0416667	0.75	0.0833333	6	2.031	191	0.893	0.644	295
MANY	5	0.0285714	0.228571	0.714286	0.0285714	7	2.031	191	0.893	0.644	295
MANY	6	0.37475	0.167	0.45825	0	4	2.031	191	0.893	0.644	295
MAP*	1	0.197674	0.27907	0.430233	0.0930233	86	1.947	169	0.531	0.66	349
MAP*	2	0.314815	0.037037	0.296296	0.351852	27	1.947	169	0.531	0.66	349
MAP*	3	0.113756	0.113854	0.666634	0.105659	41	1.947	169	0.531	0.66	349
MAP*	4	0.181818	0.204545	0.295455	0.318182	11	1.947	169	0.531	0.66	349
MAP*	5	0.2	0.1	0.7	0	2	1.947	169	0.531	0.66	349
MAP*	6	0.167	0.167	0.5	0.167	2	1.947	169	0.531	0.66	349
MAPA	1	0.171717	0.388889	0.287879	0.151515	198	2.523	866	0.817	0.61	1278
MAPA	2	0.19962	0.207224	0.505703	0.0874525	263	2.523	866	0.817	0.61	1278
MAPA	3	0.149019	0.200474	0.527583	0.122793	266	2.523	866	0.817	0.61	1278
MAPA	4	0.206667	0.17	0.45	0.173333	75	2.523	866	0.817	0.61	1278
MAPA	5	0.174359	0.189744	0.384615	0.251282	39	2.523	866	0.817	0.61	1278
MAPA	6	0.130857	0.190571	0.4405	0.238286	14	2.523	866	0.817	0.61	1278
MAPA	7	0.143	0.25025	0.5715	0.03575	4	2.523	866	0.817	0.61	1278
MAPA	8	0.214286	0.267857	0.125	0.392857	7	2.523	866	0.817	0.61	1278
MAPC	1	0.32973	0.275676	0.259459	0.135135	185	2.513	861	0.788	0.578	1352
MAPC	2	0.248214	0.205357	0.425	0.121429	280	2.513	861	0.788	0.578	1352
MAPC	3	0.22547	0.171583	0.497447	0.105222	266	2.513	861	0.788	0.578	1352
MAPC	4	0.147727	0.121212	0.617424	0.113636	66	2.513	861	0.788	0.578	1352
MAPC	5	0.215	0.225	0.46	0.1	40	2.513	861	0.788	0.578	1352
MAPC	6	0.152833	0.236167	0.583417	0.0278333	12	2.513	861	0.788	0.578	1352
MAPC	7	0.091	0.441273	0.207818	0.259909	11	2.513	861	0.788	0.578	1352
MAPC	8	0.25	0.125	0.25	0.375	1	2.513	861	0.788	0.578	1352
MAPD	1	0.202128	0.414894	0.180851	0.202128	94	2.387	297	0.839	0.676	414
MAPD	2	0.222973	0.108108	0.547297	0.121622	74	2.387	297	0.839	0.676	414
MAPD	3	0.168482	0.0823294	0.651165	0.0979882	85	2.387	297	0.839	0.676	414
MAPD	4	0.25	0.136364	0.488636	0.125	22	2.387	297	0.839	0.676	414
MAPD	5	0.0933333	0.213333	0.68	0.0133333	15	2.387	297	0.839	0.676	414
MAPD	6	0	0	1	0	1	2.387	297	0.839	0.676	414
MAPD	7	0.0286	0	0.6854	0.286	5	2.387	297	0.839	0.676	414
MAPD	8	0.125	0	0.875	0	1	2.387	297	0.839	0.676	414
MAPE	1	0.30566	0.271698	0.324528	0.0981132	265	2.191	885	0.838	0.615	1266
MAPE	2	0.259434	0.18239	0.424528	0.133648	318	2.191	885	0.838	0.615	1266
MAPE	3	0.223633	0.0713857	0.639771	0.0650333	210	2.191	885	0.838	0.615	1266
MAPE	4	0.170455	0.170455	0.575758	0.0833333	66	2.191	885	0.838	0.615	1266
MAPE	5	0.15	0.125	0.6375	0.0875	16	2.191	885	0.838	0.615	1266
MAPE	6	0.166667	0.111167	0.5835	0.139	6	2.191	885	0.838	0.615	1266
MAPE	7	0.03575	0.10725	0.82125	0.03575	4	2.191	885	0.838	0.615	1266
MAPF	1	0.299065	0.233645	0.336449	0.130841	214	2.085	518	0.797	0.653	737
MAPF	2	0.251908	0.175573	0.522901	0.0496183	131	2.085	518	0.797	0.653	737
MAPF	3	0.122836	0.1365	0.653066	0.0873607	122	2.085	518	0.797	0.653	737
MAPF	4	0.192308	0.105769	0.528846	0.173077	26	2.085	518	0.797	0.653	737
MAPF	5	0.114286	0.0190476	0.761905	0.104762	21	2.085	518	0.797	0.653	737
MAPF	6	0.0835	0.0835	0.833	0	2	2.085	518	0.797	0.653	737
MAPF	7	0	0.571	0.143	0.286	1	2.085	518	0.797	0.653	737
MAPF	10	0.3	0	0.6	0.1	1	2.085	518	0.797	0.653	737
MAPG	1	0.243636	0.301818	0.294545	0.16	275	2.63	1432	0.874	0.666	1968
MAPG	2	0.182711	0.146365	0.574656	0.0962672	509	2.63	1432	0.874	0.666	1968
MAPG	3	0.188874	0.144219	0.571397	0.0953222	388	2.63	1432	0.874	0.666	1968
MAPG	4	0.145161	0.141935	0.645161	0.0677419	155	2.63	1432	0.874	0.666	1968
MAPG	5	0.0758621	0.062069	0.737931	0.124138	29	2.63	1432	0.874	0.666	1968
MAPG	6	0.154115	0.128231	0.5385	0.179654	26	2.63	1432	0.874	0.666	1968
MAPG	7	0.099	0.154	0.604269	0.142923	26	2.63	1432	0.874	0.666	1968
MAPG	8	0.025	0.25	0.625	0.1	10	2.63	1432	0.874	0.666	1968
MAPG	9	0.198214	0.3885	0.333	0.0794286	14	2.63	1432	0.874	0.666	1968
MAPH	1	0.490196	0.254902	0.137255	0.117647	51	2.542	216	0.864	0.654	291
MAPH	2	0.194915	0.135593	0.601695	0.0677966	59	2.542	216	0.864	0.654	291
MAPH	3	0.17831	0.103225	0.676155	0.0422535	71	2.542	216	0.864	0.654	291
MAPH	4	0.113636	0.159091	0.443182	0.284091	22	2.542	216	0.864	0.654	291
MAPH	5	0.2	0.114286	0.657143	0.0285714	7	2.542	216	0.864	0.654	291
MAPH	6	0.278	0	0.666333	0.0556667	3	2.542	216	0.864	0.654	291
MAPH	8	0	0.375	0.25	0.375	1	2.542	216	0.864	0.654	291
MAPH	9	0.222	0.333	0.222	0.222	2	2.542	216	0.864	0.654	291
MAPI	1	0.306818	0.272727	0.238636	0.181818	176	2.271	516	0.864	0.593	715
MAPI	2	0.161972	0.338028	0.454225	0.0457746	142	2.271	516	0.864	0.593	715
MAPI	3	0.170714	0.100748	0.585479	0.142773	119	2.271	516	0.864	0.593	715
MAPI	4	0.306604	0.183962	0.490566	0.0188679	53	2.271	516	0.864	0.593	715
MAPI	5	0.106667	0.106667	0.56	0.226667	15	2.271	516	0.864	0.593	715
MAPI	6	0.167	0.0555556	0.592778	0.185444	9	2.271	516	0.864	0.593	715
MAPI	7	0	0.286	0.571	0.143	2	2.271	516	0.864	0.593	715
MAPK	1	0.337838	0.351351	0.175676	0.135135	74	2.216	222	0.871	0.555	302
MAPK	2	0.25	0.266667	0.425	0.0583333	60	2.216	222	0.871	0.555	302
MAPK	3	0.10545	0.1665	0.655633	0.0721667	60	2.216	222	0.871	0.555	302
MAPK	4	0.208333	0.270833	0.489583	0.03125	24	2.216	222	0.871	0.555	302
MAPK	5	0.2	0.333333	0.4	0.0666667	3	2.216	222	0.871	0.555	302
MAPK	7	0.286	0.143	0.571	0	1	2.216	222	0.871	0.555	302
MAPL	1	0.204286	0.357143	0.347143	0.0914286	700	1.982	1634	0.826	0.637	2507
MAPL	2	0.145194	0.187117	0.596115	0.0715746	489	1.982	1634	0.826	0.637	2507
MAPL	3	0.135612	0.11958	0.653897	0.09075	312	1.982	1634	0.826	0.637	2507
MAPL	4	0.176282	0.160256	0.528846	0.134615	78	1.982	1634	0.826	0.637	2507
MAPL	5	0.169697	0.121212	0.684848	0.0242424	33	1.982	1634	0.826	0.637	2507
MAPL	6	0.189	0.255533	0.310933	0.2446	15	1.982	1634	0.826	0.637	2507
MAPL	7	0	0	0.714	0.286	1	1.982	1634	0.826	0.637	2507
MAPL	8	0.2	0.45	0.15	0.2	5	1.982	1634	0.826	0.637	2507
MAPL	10	0	0.1	0.9	0	1	1.982	1634	0.826	0.637	2507
MAPM	1	0.240602	0.481203	0.263158	0.0150376	133	2.24	470	0.845	0.599	705
MAPM	2	0.164865	0.156757	0.562162	0.116216	185	2.24	470	0.845	0.599	705
MAPM	3	0.248966	0.137908	0.402264	0.210655	87	2.24	470	0.845	0.599	705
MAPM	4	0.136905	0.208333	0.529762	0.125	42	2.24	470	0.845	0.599	705
MAPM	5	0.288889	0.0888889	0.522222	0.1	18	2.24	470	0.845	0.599	705
MAPM	6	0.25025	0.167	0.5835	0	4	2.24	470	0.845	0.599	705
MAPM	7	0.286	0.286	0.429	0	1	2.24	470	0.845	0.599	705
MAPN	1	0.22549	0.294118	0.284314	0.196078	102	2.328	424	0.864	0.597	599
MAPN	2	0.220238	0.160714	0.532738	0.0863095	168	2.328	424	0.864	0.597	599
MAPN	3	0.191235	0.21447	0.455052	0.139061	115	2.328	424	0.864	0.597	599
MAPN	4	0.075	0.175	0.525	0.225	10	2.328	424	0.864	0.597	599
MAPN	5	0.2	0.3125	0.4	0.0875	16	2.328	424	0.864	0.597	599
MAPN	6	0.309286	0.167	0.5	0.0238571	7	2.328	424	0.864	0.597	599
MAPN	7	0.143	0	0.761667	0.0953333	6	2.328	424	0.864	0.597	599
MAPP	1	0.105769	0.615385	0.259615	0.0192308	104	2.224	344	0.843	0.603	486
MAPP	2	0.26	0.236	0.456	0.048	125	2.224	344	0.843	0.603	486
MAPP	3	0.098507	0.22062	0.643239	0.0375352	71	2.224	344	0.843	0.603	486
MAPP	4	0.107143	0.0357143	0.678571	0.178571	28	2.224	344	0.843	0.603	486
MAPP	5	0.18	0.1	0.7	0.02	10	2.224	344	0.843	0.603	486
MAPP	6	0.0556667	0.139167	0.722333	0.0835	6	2.224	344	0.843	0.603	486
MAPQ	1	0.346939	0.265306	0.22449	0.163265	196	2.256	575	0.929	0.685	708
MAPQ	2	0.252632	0.0789474	0.586842	0.0815789	190	2.256	575	0.929	0.685	708
MAPQ	3	0.191028	0.0885105	0.65979	0.0605734	143	2.256	575	0.929	0.685	708
MAPQ	4	0.0192308	0	0.807692	0.173077	13	2.256	575	0.929	0.685	708
MAPQ	5	0.05	0.2	0.6	0.15	4	2.256	575	0.929	0.685	708
MAPQ	6	0.25	0.0835	0.3335	0.3335	2	2.256	575	0.929	0.685	708
MAPQ	7	0.143	0	0.781294	0.0757059	17	2.256	575	0.929	0.685	708
MAPQ	8	0.125	0.5	0.25	0.125	1	2.256	575	0.929	0.685	708
MAPQ	9	0.0123333	0.111	0.543444	0.333	9	2.256	575	0.929	0.685	708
MAPR	1	0.317073	0.320557	0.292683	0.0696864	287	2.209	922	0.823	0.6	1458
MAPR	2	0.202492	0.216511	0.501558	0.0794393	321	2.209	922	0.823	0.6	1458
MAPR	3	0.160882	0.14769	0.559975	0.13131	203	2.209	922	0.823	0.6	1458
MAPR	4	0.144737	0.171053	0.565789	0.118421	76	2.209	922	0.823	0.6	1458
MAPR	5	0.221429	0.185714	0.45	0.142857	28	2.209	922	0.823	0.6	1458
MAPR	6	0.3335	0	0.5835	0.0835	2	2.209	922	0.823	0.6	1458
MAPR	7	0.286	0.143	0.286	0.286	1	2.209	922	0.823	0.6	1458
MAPR	8	0.375	0.125	0.5	0	2	2.209	922	0.823	0.6	1458
MAPR	10	0.1	0.2	0.65	0.05	2	2.209	922	0.823	0.6	1458
MAPS	1	0.243017	0.365922	0.290503	0.100559	358	2.449	1494	0.89	0.65	2039
MAPS	2	0.214712	0.190855	0.488072	0.106362	503	2.449	1494	0.89	0.65	2039
MAPS	3	0.135561	0.14132	0.551759	0.171176	403	2.449	1494	0.89	0.65	2039
MAPS	4	0.148973	0.162671	0.631849	0.0565068	146	2.449	1494	0.89	0.65	2039
MAPS	5	0.231818	0.0545455	0.609091	0.104545	44	2.449	1494	0.89	0.65	2039
MAPS	6	0.0897692	0.217923	0.435923	0.256385	13	2.449	1494	0.89	0.65	2039
MAPS	7	0.2145	0.0715	0.499929	0.214357	14	2.449	1494	0.89	0.65	2039
MAPS	8	0.102273	0.0909091	0.75	0.0568182	11	2.449	1494	0.89	0.65	2039
MAPS	9	0	0.333	0.111	0.556	2	2.449	1494	0.89	0.65	2039
MAPT	1	0.185455	0.385455	0.334545	0.0945455	275	2.3	977	0.846	0.652	1430
MAPT	2	0.182353	0.110294	0.580882	0.126471	340	2.3	977	0.846	0.652	1430
MAPT	3	0.151858	0.149314	0.576057	0.122513	261	2.3	977	0.846	0.652	1430
MAPT	4	0.218182	0.218182	0.436364	0.127273	55	2.3	977	0.846	0.652	1430
MAPT	5	0.2	0.236364	0.418182	0.145455	11	2.3	977	0.846	0.652	1430
MAPT	6	0.397462	0.141308	0.384462	0.077	13	2.3	977	0.846	0.652	1430
MAPT	7	0.02145	0.17875	0.5644	0.2359	20	2.3	977	0.846	0.652	1430
MAPT	8	0	0	1	0	2	2.3	977	0.846	0.652	1430
MAPV	1	0.22449	0.236735	0.346939	0.191837	245	2.278	795	0.845	0.669	1134
MAPV	2	0.106838	0.143162	0.67094	0.0790598	234	2.278	795	0.845	0.669	1134
MAPV	3	0.232746	0.143478	0.529569	0.0940287	209	2.278	795	0.845	0.669	1134
MAPV	4	0.15625	0.134375	0.584375	0.125	80	2.278	795	0.845	0.669	1134
MAPV	5	0.0736842	0.105263	0.663158	0.157895	19	2.278	795	0.845	0.669	1134
MAPV	6	0	0.333	0	0.667	1	2.278	795	0.845	0.669	1134
MAPV	7	0.143	0.3575	0.286	0.2145	6	2.278	795	0.845	0.669	1134
MAPV	8	0	0.125	0.875	0	1	2.278	795	0.845	0.669	1134
MAPW	1	0.184669	0.261324	0.442509	0.111498	287	2.061	887	0.837	0.589	1258
MAPW	2	0.260933	0.249271	0.419825	0.0699708	343	2.061	887	0.837	0.589	1258
MAPW	3	0.213796	0.13095	0.55393	0.101124	201	2.061	887	0.837	0.589	1258
MAPW	4	0.25	0.0681818	0.575758	0.106061	33	2.061	887	0.837	0.589	1258
MAPW	5	0.13	0.02	0.61	0.24	20	2.061	887	0.837	0.589	1258
MAPW	6	0.333	0	0.333	0.333	2	2.061	887	0.837	0.589	1258
MAPW	8	0.25	0.375	0	0.375	1	2.061	887	0.837	0.589	1258
MAPY	1	0.242424	0.340909	0.295455	0.121212	132	2.208	371	0.836	0.622	539
MAPY	2	0.341346	0.134615	0.456731	0.0673077	104	2.208	371	0.836	0.622	539
MAPY	3	0.134037	0.150268	0.573207	0.14222	82	2.208	371	0.836	0.622	539
MAPY	4	0.118421	0.105263	0.657895	0.118421	38	2.208	371	0.836	0.622	539
MAPY	5	0.333333	0.133333	0.466667	0.0666667	12	2.208	371	0.836	0.622	539
MAPY	7	0.0953333	0	0.857	0.0476667	3	2.208	371	0.836	0.622	539
MAQ*	1	0.594595	0.189189	0.189189	0.027027	37	1.509	57	0.268	0.477	254
MAQ*	2	0.0769231	0.307692	0.615385	0	13	1.509	57	0.268	0.477	254
MAQ*	3	0.1665	0.166667	0.5	0.166667	6	1.509	57	0.268	0.477	254
MAQ*	5	0	0	1	0	1	1.509	57	0.268	0.477	254
MAQA	1	0.107955	0.414773	0.346591	0.130682	176	2.114	438	0.732	0.615	733
MAQA	2	0.170213	0.205674	0.535461	0.0886525	141	2.114	438	0.732	0.615	733
MAQA	3	0.129831	0.135508	0.644153	0.0903051	59	2.114	438	0.732	0.615	733
MAQA	4	0.29375	0.00625	0.66875	0.03125	40	2.114	438	0.732	0.615	733
MAQA	5	0.116667	0.116667	0.583333	0.183333	12	2.114	438	0.732	0.615	733
MAQA	7	0.127111	0.555222	0.317667	0	9	2.114	438	0.732	0.615	733
MAQA	8	0.25	0.625	0.125	0	1	2.114	438	0.732	0.615	733
MAQC	1	0.224265	0.301471	0.338235	0.136029	272	1.842	626	0.861	0.612	861
MAQC	2	0.241304	0.145652	0.558696	0.0543478	230	1.842	626	0.861	0.612	861
MAQC	3	0.116209	0.162779	0.693826	0.0271047	86	1.842	626	0.861	0.612	861
MAQC	4	0.208333	0.15	0.45	0.191667	30	1.842	626	0.861	0.612	861
MAQC	5	0.133333	0.166667	0.566667	0.133333	6	1.842	626	0.861	0.612	861
MAQC	6	0	0.333	0.667	0	1	1.842	626	0.861	0.612	861
MAQC	7	0	0	0.286	0.714	1	1.842	626	0.861	0.612	861
MAQD	1	0.32	0.22	0.4	0.06	50	2.344	256	0.868	0.677	338
MAQD	2	0.0757576	0.171717	0.535354	0.217172	99	2.344	256	0.868	0.677	338
MAQD	3	0.153416	0.232236	0.524303	0.0898315	89	2.344	256	0.868	0.677	338
MAQD	4	0.2	0.15	0.4	0.25	5	2.344	256	0.868	0.677	338
MAQD	5	0.0615385	0.0615385	0.861538	0.0153846	13	2.344	256	0.868	0.677	338
MAQE	1	0.296296	0.259259	0.333333	0.111111	54	1.868	136	0.805	0.697	187
MAQE	2	0.215517	0.0862069	0.508621	0.189655	58	1.868	136	0.805	0.697	187
MAQE	3	0.0624375	0.0624375	0.875062	0	16	1.868	136	0.805	0.697	187
MAQE	4	0	0.0416667	0.75	0.208333	6	1.868	136	0.805	0.697	187
MAQE	5	0.2	0.2	0.6	0	1	1.868	136	0.805	0.697	187
MAQE	7	0.429	0	0.429	0.143	1	1.868	136	0.805	0.697	187
MAQF	1	0.215909	0.357955	0.227273	0.198864	176	1.664	336	0.81	0.58	542
MAQF	2	0.11215	0.21028	0.626168	0.0514019	107	1.664	336	0.81	0.58	542
MAQF	3	0.22658	0.17316	0.54002	0.05994	50	1.664	336	0.81	0.58	542
MAQF	4	0	0	1	0	1	1.664	336	0.81	0.58	542
MAQF	7	0.429	0.143	0.143	0.286	1	1.664	336	0.81	0.58	542
MAQF	8	0	0.125	0.875	0	1	1.664	336	0.81	0.58	542
MAQG	1	0.230216	0.410072	0.28777	0.0719424	278	2.429	1076	0.746	0.626	1662
MAQG	2	0.199176	0.179945	0.489011	0.131868	364	2.429	1076	0.746	0.626	1662
MAQG	3	0.147014	0.160082	0.568263	0.12448	281	2.429	1076	0.746	0.626	1662
MAQG	4	0.128947	0.15	0.618421	0.102632	95	2.429	1076	0.746	0.626	1662
MAQG	5	0.148718	0.0974359	0.610256	0.14359	39	2.429	1076	0.746	0.626	1662
MAQG	6	0.166667	0.222333	0.555667	0.0556667	3	2.429	1076	0.746	0.626	1662
MAQG	7	0.214333	0.381333	0.286	0.119167	6	2.429	1076	0.746	0.626	1662
MAQG	8	0.25	0.125	0.375	0.25	1	2.429	1076	0.746	0.626	1662
MAQG	10	0.2	0.4	0.1	0.3	1	2.429	1076	0.746	0.626	1662
MAQG	14	0.357	0.277	0.017875	0.348125	8	2.429	1076	0.746	0.626	1662
MAQH	1	0.0131579	0.131579	0.539474	0.315789	76	1.809	162	0.798	0.713	221
MAQH	2	0.114583	0.104167	0.78125	0	48	1.809	162	0.798	0.713	221
MAQH	3	0.247097	0.161129	0.569806	0.0214839	31	1.809	162	0.798	0.713	221
MAQH	4	0.25	0.25	0.5	0	7	1.809	162	0.798	0.713	221
MAQI	1	0.156863	0.333333	0.294118	0.215686	51	1.4	75	0.652	0.61	148
MAQI	2	0.210526	0.0789474	0.684211	0.0263158	19	1.4	75	0.652	0.61	148
MAQI	3	0.16675	0.08325	0.75	0	4	1.4	75	0.652	0.61	148
MAQI	4	0.25	0.25	0.25	0.25	1	1.4	75	0.652	0.61	148
MAQK	1	0.350649	0.337662	0.233766	0.0779221	77	2.161	192	0.914	0.598	263
MAQK	2	0.136364	0.3	0.536364	0.0272727	55	2.161	192	0.914	0.598	263
MAQK	3	0.142714	0.0475714	0.698595	0.111119	42	2.161	192	0.914	0.598	263
MAQK	4	0	0.25	0.75	0	2	2.161	192	0.914	0.598	263
MAQK	5	0.1	0.1	0.7	0.1	2	2.161	192	0.914	0.598	263
MAQK	6	0.416714	0.0357857	0.511929	0.0357857	14	2.161	192	0.914	0.598	263
MAQL	1	0.363636	0.245455	0.236364	0.154545	110	2.115	347	0.756	0.567	536
MAQL	2	0.231707	0.162602	0.51626	0.0894309	123	2.115	347	0.756	0.567	536
MAQL	3	0.191471	0.164644	0.490414	0.153207	87	2.115	347	0.756	0.567	536
MAQL	4	0.3	0.3	0.2875	0.1125	20	2.115	347	0.756	0.567	536
MAQL	5	0.166667	0.166667	0.666667	0	6	2.115	347	0.756	0.567	536
MAQL	7	0.286	0.143	0.429	0.143	1	2.115	347	0.756	0.567	536
MAQM	1	0.121951	0.292683	0.414634	0.170732	41	1.793	121	0.829	0.608	204
MAQM	2	0.159091	0.25	0.431818	0.159091	66	1.793	121	0.829	0.608	204
MAQM	3	0.222	0.0555833	0.527583	0.19425	12	1.793	121	0.829	0.608	204
MAQM	4	0.25	0.25	0.5	0	2	1.793	121	0.829	0.608	204
MAQN	1	0.412698	0.238095	0.285714	0.0634921	63	2.335	179	0.852	0.579	257
MAQN	2	0.153061	0.234694	0.489796	0.122449	49	2.335	179	0.852	0.579	257
MAQN	3	0.210152	0.188261	0.347761	0.253587	46	2.335	179	0.852	0.579	257
MAQN	4	0.125	0.0625	0.75	0.0625	4	2.335	179	0.852	0.579	257
MAQN	5	0.05	0.3	0.425	0.225	8	2.335	179	0.852	0.579	257
MAQN	7	0.381222	0.0158889	0.381111	0.222444	9	2.335	179	0.852	0.579	257
MAQP	1	0.176471	0.470588	0.235294	0.117647	34	1.97	66	0.717	0.639	106
MAQP	2	0.25	0.125	0.375	0.25	8	1.97	66	0.717	0.639	106
MAQP	3	0.195882	0.117647	0.627529	0.0587647	17	1.97	66	0.717	0.639	106
MAQP	4	0	0	0.791667	0.208333	6	1.97	66	0.717	0.639	106
MAQP	5	0.4	0.2	0.4	0	1	1.97	66	0.717	0.639	106
MAQQ	1	0.358696	0.326087	0.184783	0.130435	92	1.813	171	0.687	0.516	285
MAQQ	2	0.261905	0.142857	0.52381	0.0714286	42	1.813	171	0.687	0.516	285
MAQQ	3	0.12	0.2798	0.54684	0.05332	25	1.813	171	0.687	0.516	285
MAQQ	4	0	0	1	0	1	1.813	171	0.687	0.516	285
MAQQ	5	0.327273	0.0909091	0.581818	0	11	1.813	171	0.687	0.516	285
MAQR	1	0.276284	0.183374	0.310513	0.229829	409	2.242	1152	0.931	0.643	1499
MAQR	2	0.220447	0.194888	0.468051	0.116613	313	2.242	1152	0.931	0.643	1499
MAQR	3	0.223927	0.0957854	0.504773	0.175413	247	2.242	1152	0.931	0.643	1499
MAQR	4	0.126	0.178	0.622	0.074	125	2.242	1152	0.931	0.643	1499
MAQR	5	0.092	0.2	0.184	0.524	50	2.242	1152	0.931	0.643	1499
MAQR	6	0.167	0.0556667	0.333667	0.444667	3	2.242	1152	0.931	0.643	1499
MAQR	7	0.143	0	0.714	0.143	1	2.242	1152	0.931	0.643	1499
MAQR	8	0.15625	0.09375	0.75	0	4	2.242	1152	0.931	0.643	1499
MAQS	1	0.230337	0.235955	0.325843	0.207865	178	2.449	670	0.849	0.648	950
MAQS	2	0.176887	0.158019	0.568396	0.0966981	212	2.449	670	0.849	0.648	950
MAQS	3	0.112166	0.14901	0.638236	0.100457	199	2.449	670	0.849	0.648	950
MAQS	4	0.166667	0.166667	0.515152	0.151515	33	2.449	670	0.849	0.648	950
MAQS	5	0.323077	0.184615	0.369231	0.123077	13	2.449	670	0.849	0.648	950
MAQS	6	0.214143	0.0952857	0.571571	0.119143	7	2.449	670	0.849	0.648	950
MAQS	7	0.177048	0.265571	0.367381	0.190667	21	2.449	670	0.849	0.648	950
MAQS	8	0.267857	0.482143	0.0178571	0.232143	7	2.449	670	0.849	0.648	950
MAQT	1	0.244541	0.296943	0.375546	0.0829694	229	1.71	472	0.679	0.561	917
MAQT	2	0.210227	0.224432	0.482955	0.0823864	176	1.71	472	0.679	0.561	917
MAQT	3	0.1665	0.166518	0.577536	0.0892143	56	1.71	472	0.679	0.561	917
MAQT	4	0.25	0.25	0.375	0.125	2	1.71	472	0.679	0.561	917
MAQT	5	0.2	0.2	0.6	0	6	1.71	472	0.679	0.561	917
MAQT	6	0.167	0	0.833	0	1	1.71	472	0.679	0.561	917
MAQT	7	0	0.286	0.714	0	2	1.71	472	0.679	0.561	917
MAQV	1	0.280392	0.278431	0.323529	0.117647	510	1.893	1119	0.799	0.635	1836
MAQV	2	0.158497	0.147059	0.637255	0.0571895	306	1.893	1119	0.799	0.635	1836
MAQV	3	0.176864	0.126082	0.522617	0.174119	243	1.893	1119	0.799	0.635	1836
MAQV	4	0.244898	0.0459184	0.571429	0.137755	49	1.893	1119	0.799	0.635	1836
MAQV	5	0.0571429	0.314286	0.457143	0.171429	7	1.893	1119	0.799	0.635	1836
MAQV	8	0.125	0.1875	0.4375	0.25	2	1.893	1119	0.799	0.635	1836
MAQV	10	0.2	0.1	0.55	0.15	2	1.893	1119	0.799	0.635	1836
MAQW	1	0.131579	0.302632	0.407895	0.157895	76	1.836	213	0.614	0.726	457
MAQW	2	0.0733945	0.142202	0.711009	0.0733945	109	1.836	213	0.614	0.726	457
MAQW	3	0.20619	0.127	0.603286	0.0634286	21	1.836	213	0.614	0.726	457
MAQW	4	0	0	1	0	1	1.836	213	0.614	0.726	457
MAQW	5	0	0.2	0.633333	0.166667	6	1.836	213	0.614	0.726	457
MAQY	1	0.0816327	0.510204	0.306122	0.102041	49	1.843	83	0.638	0.582	206
MAQY	2	0.184211	0.157895	0.657895	0	19	1.843	83	0.638	0.582	206
MAQY	3	0.111111	0.185	0.592556	0.111	9	1.843	83	0.638	0.582	206
MAQY	6	0.04175	0.25	0.24975	0.45825	4	1.843	83	0.638	0.582	206
MAQY	7	0.286	0.286	0.143	0.286	1	1.843	83	0.638	0.582	206
MAQY	8	0.25	0.125	0.5	0.125	1	1.843	83	0.638	0.582	206
MAR*	1	0.331395	0.383721	0.22093	0.0639535	172	2.169	532	0.69	0.646	1062
MAR*	2	0.197368	0.141447	0.569079	0.0921053	152	2.169	532	0.69	0.646	1062
MAR*	3	0.136827	0.130833	0.541792	0.190333	168	2.169	532	0.69	0.646	1062
MAR*	4	0.105769	0.230769	0.634615	0.0288462	26	2.169	532	0.69	0.646	1062
MAR*	5	0.1	0.0714286	0.757143	0.0714286	14	2.169	532	0.69	0.646	1062
MARA	1	0.238424	0.133005	0.402956	0.225616	1015	1.753	1869	0.662	0.64	3421
MARA	2	0.172485	0.231006	0.473306	0.123203	487	1.753	1869	0.662	0.64	3421
MARA	3	0.128024	0.165937	0.57262	0.133259	255	1.753	1869	0.662	0.64	3421
MARA	4	0.153125	0.21875	0.5625	0.065625	80	1.753	1869	0.662	0.64	3421
MARA	5	0.113043	0.0956522	0.6	0.191304	23	1.753	1869	0.662	0.64	3421
MARA	6	0.333	0	0.667	0	1	1.753	1869	0.662	0.64	3421
MARA	7	0.143	0	0.857	0	1	1.753	1869	0.662	0.64	3421
MARA	9	0.111	0	0.889	0	1	1.753	1869	0.662	0.64	3421
MARA	10	0	0.1	0.8	0.1	1	1.753	1869	0.662	0.64	3421
MARA	11	0.182	0.455	0	0.364	5	1.753	1869	0.662	0.64	3421
MARC	1	0.182875	0.244186	0.381607	0.191332	946	1.739	1619	0.752	0.653	2790
MARC	2	0.224932	0.0867209	0.574526	0.113821	369	1.739	1619	0.752	0.653	2790
MARC	3	0.140578	0.102029	0.605116	0.152168	173	1.739	1619	0.752	0.653	2790
MARC	4	0.213158	0.0736842	0.55	0.163158	95	1.739	1619	0.752	0.653	2790
MARC	5	0.175	0.1125	0.525	0.1875	16	1.739	1619	0.752	0.653	2790
MARC	6	0.37475	0.16675	0.20825	0.24975	4	1.739	1619	0.752	0.653	2790
MARC	8	0.216667	0.366667	0.216667	0.2	15	1.739	1619	0.752	0.653	2790
MARC	9	0.111	0.111	0.333	0.444	1	1.739	1619	0.752	0.653	2790
MARD	1	0.30663	0.290055	0.303867	0.0994475	362	2.094	999	0.798	0.579	1644
MARD	2	0.21021	0.186186	0.525526	0.0780781	333	2.094	999	0.798	0.579	1644
MARD	3	0.225204	0.127958	0.466083	0.180532	216	2.094	999	0.798	0.579	1644
MARD	4	0.226744	0.180233	0.494186	0.0988372	43	2.094	999	0.798	0.579	1644
MARD	5	0.230303	0.187879	0.393939	0.187879	33	2.094	999	0.798	0.579	1644
MARD	6	0.380714	0.238143	0.285571	0.0952857	7	2.094	999	0.798	0.579	1644
MARD	7	0.03575	0.17875	0.607	0.17875	4	2.094	999	0.798	0.579	1644
MARD	9	0.111	0	0.667	0.222	1	2.094	999	0.798	0.579	1644
MARE	1	0.189147	0.303876	0.365891	0.141085	645	1.833	1352	0.738	0.648	2213
MARE	2	0.178322	0.146853	0.595571	0.0792541	429	1.833	1352	0.738	0.648	2213
MARE	3	0.156042	0.120974	0.645653	0.0771895	190	1.833	1352	0.738	0.648	2213
MARE	4	0.182203	0.148305	0.563559	0.105932	59	1.833	1352	0.738	0.648	2213
MARE	5	0.0571429	0.128571	0.771429	0.0428571	14	1.833	1352	0.738	0.648	2213
MARE	6	0.229375	0.14575	0.58325	0.04175	8	1.833	1352	0.738	0.648	2213
MARE	7	0	0	0.857	0.143	5	1.833	1352	0.738	0.648	2213
MARE	8	0.375	0.125	0.375	0.125	2	1.833	1352	0.738	0.648	2213
MARF	1	0.226804	0.193299	0.309278	0.270619	388	1.66	626	0.496	0.617	1632
MARF	2	0.180556	0.260417	0.503472	0.0555556	144	1.66	626	0.496	0.617	1632
MARF	3	0.256404	0.0512308	0.615423	0.0768846	52	1.66	626	0.496	0.617	1632
MARF	4	0.152174	0.152174	0.543478	0.152174	23	1.66	626	0.496	0.617	1632
MARF	5	0.16	0	0.8	0.04	10	1.66	626	0.496	0.617	1632
MARF	6	0	0.167	0.0835	0.75	4	1.66	626	0.496	0.617	1632
MARF	7	0.143	0.143	0.714	0	1	1.66	626	0.496	0.617	1632
MARF	8	0.208333	0.333333	0.291667	0.166667	3	1.66	626	0.496	0.617	1632
MARF	10	0	0.5	0.2	0.3	1	1.66	626	0.496	0.617	1632
MARG	1	0.302642	0.276226	0.289057	0.132075	1325	2.158	3666	0.826	0.635	5264
MARG	2	0.187383	0.193925	0.514019	0.104673	1070	2.158	3666	0.826	0.635	5264
MARG	3	0.12451	0.149078	0.605698	0.120583	923	2.158	3666	0.826	0.635	5264
MARG	4	0.162946	0.195312	0.517857	0.123884	224	2.158	3666	0.826	0.635	5264
MARG	5	0.196154	0.180769	0.580769	0.0423077	52	2.158	3666	0.826	0.635	5264
MARG	6	0.111185	0.111259	0.524852	0.253185	27	2.158	3666	0.826	0.635	5264
MARG	7	0.20735	0.15015	0.4071	0.23565	20	2.158	3666	0.826	0.635	5264
MARG	8	0.196429	0.25	0.446429	0.107143	7	2.158	3666	0.826	0.635	5264
MARG	9	0.117167	0	0.654667	0.228167	18	2.158	3666	0.826	0.635	5264
MARH	1	0.178273	0.236769	0.401114	0.183844	359	1.706	688	0.755	0.629	1105
MARH	2	0.206468	0.146766	0.549751	0.0970149	201	1.706	688	0.755	0.629	1105
MARH	3	0.222045	0.135081	0.567577	0.0750541	111	1.706	688	0.755	0.629	1105
MARH	4	0.05	0.25	0.35	0.35	5	1.706	688	0.755	0.629	1105
MARH	5	0.316667	0.0166667	0.45	0.216667	12	1.706	688	0.755	0.629	1105
MARI	1	0.264706	0.272549	0.309804	0.152941	510	1.745	823	0.594	0.582	1743
MARI	2	0.285235	0.161074	0.47651	0.0771812	149	1.745	823	0.594	0.582	1743
MARI	3	0.231571	0.0951714	0.495305	0.177781	105	1.745	823	0.594	0.582	1743
MARI	4	0.206522	0.119565	0.630435	0.0434783	23	1.745	823	0.594	0.582	1743
MARI	5	0.1375	0.1125	0.6375	0.1125	16	1.745	823	0.594	0.582	1743
MARI	6	0	0.167	0.5	0.333	1	1.745	823	0.594	0.582	1743
MARI	7	0.134588	0.143	0.722412	0	17	1.745	823	0.594	0.582	1743
MARI	8	0.125	0.25	0.0625	0.5625	2	1.745	823	0.594	0.582	1743
MARK	1	0.188341	0.275785	0.372197	0.163677	446	2.082	1176	0.787	0.663	1807
MARK	2	0.142857	0.182692	0.563187	0.111264	364	2.082	1176	0.787	0.663	1807
MARK	3	0.15832	0.113746	0.649169	0.0786197	284	2.082	1176	0.787	0.663	1807
MARK	4	0.243243	0.189189	0.527027	0.0405405	37	2.082	1176	0.787	0.663	1807
MARK	5	0.188889	0.0666667	0.644444	0.1	18	2.082	1176	0.787	0.663	1807
MARK	6	0.141077	0.115615	0.589692	0.153846	13	2.082	1176	0.787	0.663	1807
MARK	7	0.17875	0.143	0.666333	0.0119167	12	2.082	1176	0.787	0.663	1807
MARK	8	0.125	0.375	0.5	0	1	2.082	1176	0.787	0.663	1807
MARK	14	0.286	0.429	0.071	0.214	1	2.082	1176	0.787	0.663	1807
MARL	1	0.271282	0.229186	0.348924	0.150608	1069	1.908	2059	0.565	0.635	4647
MARL	2	0.198819	0.185039	0.517717	0.0984252	508	1.908	2059	0.565	0.635	4647
MARL	3	0.13043	0.0885035	0.720367	0.0605664	286	1.908	2059	0.565	0.635	4647
MARL	4	0.206044	0.0961538	0.546703	0.151099	91	1.908	2059	0.565	0.635	4647
MARL	5	0.175758	0.212121	0.493939	0.118182	66	1.908	2059	0.565	0.635	4647
MARL	6	0.277667	0	0.518667	0.203667	9	1.908	2059	0.565	0.635	4647
MARL	7	0.0238333	0.0476667	0.761722	0.166833	18	1.908	2059	0.565	0.635	4647
MARL	8	0.208333	0.333333	0.291667	0.166667	9	1.908	2059	0.565	0.635	4647
MARL	13	0.308	0.231	0.231	0.231	3	1.908	2059	0.565	0.635	4647
MARM	1	0.31856	0.34626	0.263158	0.0720222	361	1.799	726	0.672	0.572	1350
MARM	2	0.179039	0.20524	0.497817	0.117904	229	1.799	726	0.672	0.572	1350
MARM	3	0.212011	0.0983864	0.594795	0.0946591	88	1.799	726	0.672	0.572	1350
MARM	4	0.0416667	0.28125	0.583333	0.09375	24	1.799	726	0.672	0.572	1350
MARM	5	0.163636	0.0545455	0.636364	0.145455	22	1.799	726	0.672	0.572	1350
MARM	8	0.125	0.25	0.5	0.125	1	1.799	726	0.672	0.572	1350
MARM	9	0.111	0.222	0.222	0.444	1	1.799	726	0.672	0.572	1350
MARN	1	0.186747	0.376506	0.310241	0.126506	332	2.058	952	0.794	0.654	1446
MARN	2	0.1875	0.166193	0.542614	0.103693	352	2.058	952	0.794	0.654	1446
MARN	3	0.102895	0.129063	0.610843	0.157052	191	2.058	952	0.794	0.654	1446
MARN	4	0.177885	0.134615	0.591346	0.0961538	52	2.058	952	0.794	0.654	1446
MARN	5	0.171429	0.185714	0.642857	0	14	2.058	952	0.794	0.654	1446
MARN	6	0.0715714	0.143	0.666571	0.119143	7	2.058	952	0.794	0.654	1446
MARN	7	0.285667	0.0953333	0.571333	0.0476667	3	2.058	952	0.794	0.654	1446
MARN	9	0.111	0	0.889	0	1	2.058	952	0.794	0.654	1446
MARP	1	0.41115	0.191638	0.310105	0.087108	287	2.591	1197	0.875	0.668	1621
MARP	2	0.222571	0.181818	0.49373	0.101881	319	2.591	1197	0.875	0.668	1621
MARP	3	0.140981	0.122487	0.635905	0.100513	378	2.591	1197	0.875	0.668	1621
MARP	4	0.105	0.1475	0.52	0.2275	100	2.591	1197	0.875	0.668	1621
MARP	5	0.262857	0.0657143	0.542857	0.128571	70	2.591	1197	0.875	0.668	1621
MARP	6	0.136545	0.181818	0.530091	0.151545	11	2.591	1197	0.875	0.668	1621
MARP	7	0.157267	0.123933	0.671133	0.0476667	30	2.591	1197	0.875	0.668	1621
MARP	8	0.0625	0.125	0.75	0.0625	2	2.591	1197	0.875	0.668	1621
MARQ	1	0.185185	0.372549	0.326797	0.115468	459	2.107	1190	0.836	0.649	1672
MARQ	2	0.201657	0.127072	0.582873	0.0883978	362	2.107	1190	0.836	0.649	1672
MARQ	3	0.138375	0.154431	0.579379	0.127694	248	2.107	1190	0.836	0.649	1672
MARQ	4	0.0795455	0.147727	0.732955	0.0397727	44	2.107	1190	0.836	0.649	1672
MARQ	5	0.0711864	0.152542	0.647458	0.128814	59	2.107	1190	0.836	0.649	1672
MARQ	6	0.196294	0.402059	0.294294	0.108059	17	2.107	1190	0.836	0.649	1672
MARQ	7	0.143	0.143	0.714	0	1	2.107	1190	0.836	0.649	1672
MARR	1	0.206202	0.346028	0.330794	0.116975	1838	1.919	4092	0.853	0.619	5694
MARR	2	0.173684	0.159919	0.548178	0.118219	1235	1.919	4092	0.853	0.619	5694
MARR	3	0.157996	0.158859	0.506878	0.176036	778	1.919	4092	0.853	0.619	5694
MARR	4	0.174812	0.161654	0.533835	0.129699	133	1.919	4092	0.853	0.619	5694
MARR	5	0.2	0.135294	0.564706	0.1	34	1.919	4092	0.853	0.619	5694
MARR	6	0.187974	0.0256667	0.576692	0.209333	39	1.919	4092	0.853	0.619	5694
MARR	7	0.0672941	0.344706	0.294059	0.294176	17	1.919	4092	0.853	0.619	5694
MARR	8	0.234375	0.21875	0.546875	0	8	1.919	4092	0.853	0.619	5694
MARR	9	0.1776	0.3552	0.0222	0.4444	10	1.919	4092	0.853	0.619	5694
MARS	1	0.248057	0.265544	0.332254	0.154145	1544	1.858	3234	0.777	0.624	5220
MARS	2	0.143219	0.196862	0.553138	0.106781	988	1.858	3234	0.777	0.624	5220
MARS	3	0.174021	0.146214	0.57995	0.0996291	515	1.858	3234	0.777	0.624	5220
MARS	4	0.122596	0.117788	0.615385	0.144231	104	1.858	3234	0.777	0.624	5220
MARS	5	0.122222	0.116667	0.622222	0.138889	36	1.858	3234	0.777	0.624	5220
MARS	6	0.229062	0.166813	0.531187	0.073	16	1.858	3234	0.777	0.624	5220
MARS	7	0.231	0.077	0.637154	0.055	13	1.858	3234	0.777	0.624	5220
MARS	9	0.271333	0.271333	0.252889	0.2035	18	1.858	3234	0.777	0.624	5220
MART	1	0.145234	0.29652	0.370651	0.187595	661	1.842	1378	0.738	0.64	2316
MART	2	0.196629	0.110112	0.630337	0.0629213	445	1.842	1378	0.738	0.64	2316
MART	3	0.134667	0.180191	0.621164	0.0637104	183	1.842	1378	0.738	0.64	2316
MART	4	0.132075	0.188679	0.523585	0.15566	53	1.842	1378	0.738	0.64	2316
MART	5	0.36	0.14	0.43	0.07	20	1.842	1378	0.738	0.64	2316
MART	6	0.333	0	0.667	0	1	1.842	1378	0.738	0.64	2316
MART	8	0.00833333	0.45	0.425	0.116667	15	1.842	1378	0.738	0.64	2316
MARV	1	0.175453	0.291598	0.336903	0.196046	1214	1.766	2334	0.608	0.624	4871
MARV	2	0.179022	0.208202	0.487382	0.125394	634	1.766	2334	0.608	0.624	4871
MARV	3	0.151759	0.163107	0.575932	0.109047	382	1.766	2334	0.608	0.624	4871
MARV	4	0.152542	0.122881	0.635593	0.0889831	59	1.766	2334	0.608	0.624	4871
MARV	5	0.208	0.056	0.672	0.064	25	1.766	2334	0.608	0.624	4871
MARV	6	0.229375	0	0.520875	0.250125	8	1.766	2334	0.608	0.624	4871
MARV	7	0.166833	0.0715	0.583083	0.17875	12	1.766	2334	0.608	0.624	4871
MARW	1	0.312585	0.20433	0.286874	0.196211	739	1.786	1362	0.491	0.605	3443
MARW	2	0.226154	0.109231	0.56	0.104615	325	1.786	1362	0.491	0.605	3443
MARW	3	0.201218	0.168272	0.531366	0.0989455	202	1.786	1362	0.491	0.605	3443
MARW	4	0.227273	0.0681818	0.556818	0.147727	66	1.786	1362	0.491	0.605	3443
MARW	5	0.17	0.2	0.48	0.15	20	1.786	1362	0.491	0.605	3443
MARW	6	0	0.167	0.333	0.5	1	1.786	1362	0.491	0.605	3443
MARW	7	0.2288	0.0858	0.4002	0.286	5	1.786	1362	0.491	0.605	3443
MARW	8	0.25	0.03125	0.6875	0.03125	4	1.786	1362	0.491	0.605	3443
MARY	1	0.290514	0.233202	0.310277	0.166008	506	1.948	1170	0.59	0.614	2505
MARY	2	0.193333	0.165333	0.556	0.0853333	375	1.948	1170	0.59	0.614	2505
MARY	3	0.236721	0.105563	0.597475	0.0600984	183	1.948	1170	0.59	0.614	2505
MARY	4	0.142405	0.164557	0.610759	0.0822785	79	1.948	1170	0.59	0.614	2505
MARY	5	0.254545	0.272727	0.381818	0.0909091	11	1.948	1170	0.59	0.614	2505
MARY	6	0.333	0	0.667	0	10	1.948	1170	0.59	0.614	2505
MARY	7	0.0858	0.143	0.5712	0.2002	5	1.948	1170	0.59	0.614	2505
MARY	8	0.25	0.125	0.5	0.125	1	1.948	1170	0.59	0.614	2505
MAS*	1	0.374408	0.303318	0.260664	0.0616114	211	1.852	393	0.382	0.537	1277
MAS*	2	0.362245	0.204082	0.387755	0.0459184	98	1.852	393	0.382	0.537	1277
MAS*	3	0.0883469	0.142735	0.598633	0.170041	49	1.852	393	0.382	0.537	1277
MAS*	4	0.0119048	0.119048	0.785714	0.0833333	21	1.852	393	0.382	0.537	1277
MAS*	5	0.2	0	0.666667	0.133333	6	1.852	393	0.382	0.537	1277
MAS*	7	0.32175	0.10725	0.50025	0.0715	4	1.852	393	0.382	0.537	1277
MAS*	8	0.25	0.375	0.125	0.25	4	1.852	393	0.382	0.537	1277
MASA	1	0.177522	0.269476	0.338442	0.214559	783	2.05	1936	0.791	0.676	2960
MASA	2	0.157754	0.130125	0.600713	0.111408	561	2.05	1936	0.791	0.676	2960
MASA	3	0.134511	0.138468	0.570097	0.156713	421	2.05	1936	0.791	0.676	2960
MASA	4	0.158824	0.114706	0.614706	0.111765	85	2.05	1936	0.791	0.676	2960
MASA	5	0.216438	0.115068	0.654795	0.0136986	73	2.05	1936	0.791	0.676	2960
MASA	6	0.125	0	0.83325	0.04175	4	2.05	1936	0.791	0.676	2960
MASA	7	0	0.286	0.571	0.143	1	2.05	1936	0.791	0.676	2960
MASA	8	0.125	0.625	0	0.25	8	2.05	1936	0.791	0.676	2960
MASC	1	0.180422	0.324376	0.335893	0.159309	521	1.922	1293	0.728	0.653	2367
MASC	2	0.203625	0.122601	0.561834	0.11194	469	1.922	1293	0.728	0.653	2367
MASC	3	0.137779	0.143201	0.61053	0.108365	249	1.922	1293	0.728	0.653	2367
MASC	4	0.113636	0.0795455	0.659091	0.147727	22	1.922	1293	0.728	0.653	2367
MASC	5	0.230769	0.215385	0.523077	0.0307692	13	1.922	1293	0.728	0.653	2367
MASC	6	0.166909	0.0455455	0.212364	0.576	11	1.922	1293	0.728	0.653	2367
MASC	7	0.333667	0.0953333	0.3575	0.2145	6	1.922	1293	0.728	0.653	2367
MASC	9	0.1665	0.111	0.5	0.222	2	1.922	1293	0.728	0.653	2367
MASD	1	0.220859	0.312883	0.315951	0.150307	326	2.067	880	0.813	0.586	1328
MASD	2	0.210332	0.151292	0.571956	0.0664207	271	2.067	880	0.813	0.586	1328
MASD	3	0.256573	0.162653	0.48354	0.0969671	213	2.067	880	0.813	0.586	1328
MASD	4	0.240385	0.139423	0.528846	0.0913462	52	2.067	880	0.813	0.586	1328
MASD	5	0.233333	0.133333	0.516667	0.116667	12	2.067	880	0.813	0.586	1328
MASD	7	0.0715	0.21425	0.607	0.10725	4	2.067	880	0.813	0.586	1328
MASD	8	0.0625	0.3125	0.4375	0.1875	2	2.067	880	0.813	0.586	1328
MASE	1	0.267241	0.295259	0.295259	0.142241	464	2.232	1334	0.799	0.662	1969
MASE	2	0.197115	0.191106	0.509615	0.102163	416	2.232	1334	0.799	0.662	1969
MASE	3	0.123339	0.146566	0.610782	0.119146	316	2.232	1334	0.799	0.662	1969
MASE	4	0.100877	0.118421	0.618421	0.162281	57	2.232	1334	0.799	0.662	1969
MASE	5	0.188889	0.216667	0.45	0.144444	36	2.232	1334	0.799	0.662	1969
MASE	6	0.261643	0.130929	0.368786	0.237857	14	2.232	1334	0.799	0.662	1969
MASE	7	0.0317778	0.143	0.650667	0.174778	9	2.232	1334	0.799	0.662	1969
MASE	8	0	0	0.9875	0.0125	20	2.232	1334	0.799	0.662	1969
MASE	9	0	0	0.889	0.111	1	2.232	1334	0.799	0.662	1969
MASE	10	0	0	0.9	0.1	1	2.232	1334	0.799	0.662	1969
MASF	1	0.301746	0.23192	0.341646	0.124688	401	1.595	632	0.718	0.6	1043
MASF	2	0.164	0.208	0.528	0.1	125	1.595	632	0.718	0.6	1043
MASF	3	0.121878	0.121878	0.695207	0.0609512	82	1.595	632	0.718	0.6	1043
MASF	4	0.1	0.15	0.7	0.05	15	1.595	632	0.718	0.6	1043
MASF	5	0.166667	0.166667	0.533333	0.133333	6	1.595	632	0.718	0.6	1043
MASF	7	0.238333	0.286	0.381	0.0953333	3	1.595	632	0.718	0.6	1043
MASG	1	0.218929	0.314532	0.345124	0.121415	1046	2.293	3362	0.836	0.614	4872
MASG	2	0.227092	0.186255	0.496016	0.0906375	1004	2.293	3362	0.836	0.614	4872
MASG	3	0.167129	0.147077	0.588311	0.0973289	897	2.293	3362	0.836	0.614	4872
MASG	4	0.1875	0.163542	0.552083	0.096875	240	2.293	3362	0.836	0.614	4872
MASG	5	0.0780952	0.266667	0.55619	0.0990476	105	2.293	3362	0.836	0.614	4872
MASG	6	0.179692	0.371641	0.393179	0.0555897	39	2.293	3362	0.836	0.614	4872
MASG	7	0.089375	0.294625	0.589375	0.0268125	16	2.293	3362	0.836	0.614	4872
MASG	8	0.0357143	0.214286	0.696429	0.0535714	7	2.293	3362	0.836	0.614	4872
MASG	9	0.444	0	0.444	0.111	4	2.293	3362	0.836	0.614	4872
MASG	10	0.5	0	0.2	0.3	2	2.293	3362	0.836	0.614	4872
MASG	11	0.3185	0.1365	0.0455	0.5	2	2.293	3362	0.836	0.614	4872
MASH	1	0.175862	0.262069	0.393103	0.168966	290	2.148	860	0.884	0.635	1129
MASH	2	0.197802	0.278388	0.468864	0.0549451	273	2.148	860	0.884	0.635	1129
MASH	3	0.13353	0.111983	0.609246	0.145082	232	2.148	860	0.884	0.635	1129
MASH	4	0.0909091	0.219697	0.356061	0.333333	33	2.148	860	0.884	0.635	1129
MASH	5	0.4	0.08	0.51	0.01	20	2.148	860	0.884	0.635	1129
MASH	6	0.333	0.333	0.333	0	2	2.148	860	0.884	0.635	1129
MASH	7	0.206556	0.0953333	0.587	0.111222	9	2.148	860	0.884	0.635	1129
MASH	8	0	0.125	0.75	0.125	1	2.148	860	0.884	0.635	1129
MASI	1	0.204819	0.293976	0.26988	0.231325	415	1.914	856	0.53	0.615	1995
MASI	2	0.283019	0.146226	0.478774	0.0919811	212	1.914	856	0.53	0.615	1995
MASI	3	0.134786	0.160601	0.607149	0.0972143	168	1.914	856	0.53	0.615	1995
MASI	4	0.23913	0.108696	0.532609	0.119565	23	1.914	856	0.53	0.615	1995
MASI	5	0.251852	0.0444444	0.6	0.103704	27	1.914	856	0.53	0.615	1995
MASI	6	0.389	0	0.537111	0.0742222	9	1.914	856	0.53	0.615	1995
MASI	7	0	0	0.9285	0.0715	2	1.914	856	0.53	0.615	1995
MASK	1	0.274725	0.278388	0.208791	0.238095	273	2.353	1013	0.891	0.625	1286
MASK	2	0.198276	0.264368	0.438218	0.0991379	348	2.353	1013	0.891	0.625	1286
MASK	3	0.19994	0.0893064	0.588677	0.121936	235	2.353	1013	0.891	0.625	1286
MASK	4	0.16954	0.186782	0.477011	0.166667	87	2.353	1013	0.891	0.625	1286
MASK	5	0.142373	0.0440678	0.694915	0.118644	59	2.353	1013	0.891	0.625	1286
MASK	6	0.3168	0.2669	0.3834	0.0333	10	2.353	1013	0.891	0.625	1286
MASK	7	0.143	0.429	0.143	0.286	1	2.353	1013	0.891	0.625	1286
MASL	1	0.206078	0.301994	0.358025	0.133903	1053	1.874	2105	0.647	0.617	4096
MASL	2	0.207341	0.151786	0.537698	0.103175	504	1.874	2105	0.647	0.617	4096
MASL	3	0.188038	0.145073	0.573896	0.0927899	395	1.874	2105	0.647	0.617	4096
MASL	4	0.142202	0.169725	0.534404	0.15367	109	1.874	2105	0.647	0.617	4096
MASL	5	0.18	0.11	0.61	0.1	20	1.874	2105	0.647	0.617	4096
MASL	6	0.31225	0.041625	0.5835	0.062625	8	1.874	2105	0.647	0.617	4096
MASL	7	0.163357	0.112357	0.612071	0.112357	14	1.874	2105	0.647	0.617	4096
MASL	8	0.375	0.25	0.375	0	2	1.874	2105	0.647	0.617	4096
MASM	1	0.21147	0.344086	0.33871	0.105735	558	1.819	1049	0.694	0.62	1836
MASM	2	0.209957	0.166667	0.536797	0.0865801	231	1.819	1049	0.694	0.62	1836
MASM	3	0.158026	0.0772423	0.683959	0.0807113	194	1.819	1049	0.694	0.62	1836
MASM	4	0.305556	0.0388889	0.633333	0.0222222	45	1.819	1049	0.694	0.62	1836
MASM	5	0.175	0.1	0.3	0.425	8	1.819	1049	0.694	0.62	1836
MASM	6	0.142857	0.214286	0.523714	0.119143	7	1.819	1049	0.694	0.62	1836
MASM	7	0.39325	0.0715	0.1785	0.357	4	1.819	1049	0.694	0.62	1836
MASM	8	0.125	0.125	0.6875	0.0625	2	1.819	1049	0.694	0.62	1836
MASN	1	0.19774	0.333333	0.220339	0.248588	177	2.327	694	0.775	0.64	1086
MASN	2	0.239919	0.169355	0.528226	0.0625	248	2.327	694	0.775	0.64	1086
MASN	3	0.148651	0.119559	0.624056	0.107621	195	2.327	694	0.775	0.64	1086
MASN	4	0.229167	0.0625	0.673611	0.0347222	36	2.327	694	0.775	0.64	1086
MASN	5	0.233333	0.166667	0.513333	0.0866667	30	2.327	694	0.775	0.64	1086
MASN	7	0	0.2574	0.714	0.0286	5	2.327	694	0.775	0.64	1086
MASN	8	0.375	0.125	0.125	0.375	1	2.327	694	0.775	0.64	1086
MASN	10	0.2	0.4	0.2	0.2	2	2.327	694	0.775	0.64	1086
MASP	1	0.257971	0.252174	0.275362	0.214493	345	2.523	1411	0.86	0.644	1995
MASP	2	0.21358	0.180247	0.501235	0.104938	405	2.523	1411	0.86	0.644	1995
MASP	3	0.150976	0.154147	0.555863	0.138884	415	2.523	1411	0.86	0.644	1995
MASP	4	0.1625	0.189286	0.532143	0.116071	140	2.523	1411	0.86	0.644	1995
MASP	5	0.218462	0.126154	0.427692	0.227692	65	2.523	1411	0.86	0.644	1995
MASP	6	0.151	0.158905	0.587524	0.103286	21	2.523	1411	0.86	0.644	1995
MASP	7	0.089375	0.116187	0.714063	0.0804375	16	2.523	1411	0.86	0.644	1995
MASP	9	0.333	0.222	0.222	0.222	3	2.523	1411	0.86	0.644	1995
MASP	10	0.2	0.5	0.1	0.2	1	2.523	1411	0.86	0.644	1995
MASQ	1	0.209016	0.422131	0.282787	0.0860656	244	2.173	619	0.888	0.622	873
MASQ	2	0.167857	0.139286	0.610714	0.0821429	140	2.173	619	0.888	0.622	873
MASQ	3	0.177249	0.163699	0.570324	0.0886069	173	2.173	619	0.888	0.622	873
MASQ	4	0.0862069	0.146552	0.663793	0.103448	29	2.173	619	0.888	0.622	873
MASQ	5	0.144	0.2	0.544	0.112	25	2.173	619	0.888	0.622	873
MASQ	6	0.2332	0.0668	0.7	0	5	2.173	619	0.888	0.622	873
MASQ	9	0.222	0	0.778	0	2	2.173	619	0.888	0.622	873
MASQ	13	0.231	0.462	0.077	0.231	1	2.173	619	0.888	0.622	873
MASR	1	0.236111	0.277047	0.309942	0.176901	1368	2.066	3494	0.84	0.623	5183
MASR	2	0.209484	0.153775	0.51151	0.12523	1086	2.066	3494	0.84	0.623	5183
MASR	3	0.165372	0.155405	0.573011	0.106013	701	2.066	3494	0.84	0.623	5183
MASR	4	0.177752	0.131881	0.590596	0.0997706	218	2.066	3494	0.84	0.623	5183
MASR	5	0.2	0.15493	0.588732	0.056338	71	2.066	3494	0.84	0.623	5183
MASR	6	0.0435652	0.195478	0.304565	0.456609	23	2.066	3494	0.84	0.623	5183
MASR	7	0.143	0.3718	0.0572	0.4289	10	2.066	3494	0.84	0.623	5183
MASR	8	0.25	0.442308	0.0865385	0.221154	13	2.066	3494	0.84	0.623	5183
MASR	9	0.222	0.333	0.333	0.111	4	2.066	3494	0.84	0.623	5183
MASS	1	0.278736	0.292146	0.285441	0.143678	1044	2.071	2674	0.825	0.657	3897
MASS	2	0.159429	0.151985	0.566998	0.121588	806	2.071	2674	0.825	0.657	3897
MASS	3	0.151793	0.133465	0.588722	0.125862	564	2.071	2674	0.825	0.657	3897
MASS	4	0.136628	0.125	0.642442	0.0959302	172	2.071	2674	0.825	0.657	3897
MASS	5	0.141379	0.127586	0.544828	0.186207	58	2.071	2674	0.825	0.657	3897
MASS	6	0.0759091	0.0757273	0.591091	0.257545	11	2.071	2674	0.825	0.657	3897
MASS	7	0.222444	0.158889	0.571444	0.0476667	9	2.071	2674	0.825	0.657	3897
MASS	8	0.107143	0.285714	0.232143	0.375	7	2.071	2674	0.825	0.657	3897
MASS	9	0.111	0.111	0.593	0.185	3	2.071	2674	0.825	0.657	3897
MAST	1	0.178779	0.309593	0.332849	0.178779	688	1.815	1382	0.771	0.62	2335
MAST	2	0.238916	0.190887	0.5	0.070197	406	1.815	1382	0.771	0.62	2335
MAST	3	0.185912	0.0976093	0.614065	0.102274	215	1.815	1382	0.771	0.62	2335
MAST	4	0.173077	0.144231	0.557692	0.125	26	1.815	1382	0.771	0.62	2335
MAST	5	0.0410256	0.128205	0.707692	0.123077	39	1.815	1382	0.771	0.62	2335
MAST	6	0	0.389	0.0556667	0.555667	3	1.815	1382	0.771	0.62	2335
MAST	7	0.2145	0.286	0.286	0.2145	2	1.815	1382	0.771	0.62	2335
MAST	11	0	0.182	0.727	0.091	3	1.815	1382	0.771	0.62	2335
MASV	1	0.229624	0.357193	0.26506	0.148122	1411	1.831	2795	0.734	0.617	4575
MASV	2	0.209766	0.123109	0.549519	0.117607	727	1.831	2795	0.734	0.617	4575
MASV	3	0.15031	0.11216	0.623029	0.114312	481	1.831	2795	0.734	0.617	4575
MASV	4	0.151709	0.183761	0.570513	0.0940171	117	1.831	2795	0.734	0.617	4575
MASV	5	0.17	0.155	0.59	0.085	40	1.831	2795	0.734	0.617	4575
MASV	6	0.238	0.0238571	0.619143	0.119	7	1.831	2795	0.734	0.617	4575
MASV	7	0.0715	0.0715	0.857	0	2	1.831	2795	0.734	0.617	4575
MASV	8	0.0625	0.375	0.1875	0.375	8	1.831	2795	0.734	0.617	4575
MASV	9	0	0	0.889	0.111	1	1.831	2795	0.734	0.617	4575
MASV	12	0.167	0.167	0.5	0.167	1	1.831	2795	0.734	0.617	4575
MASW	1	0.24531	0.184704	0.370851	0.199134	693	1.882	1421	0.612	0.603	2946
MASW	2	0.239234	0.205742	0.438995	0.116029	418	1.882	1421	0.612	0.603	2946
MASW	3	0.190086	0.139621	0.557278	0.112742	198	1.882	1421	0.612	0.603	2946
MASW	4	0.151639	0.20082	0.508197	0.139344	61	1.882	1421	0.612	0.603	2946
MASW	5	0.180645	0.193548	0.522581	0.103226	31	1.882	1421	0.612	0.603	2946
MASW	6	0.20825	0.12525	0.45825	0.2085	4	1.882	1421	0.612	0.603	2946
MASW	7	0.143	0	0.857	0	1	1.882	1421	0.612	0.603	2946
MASW	8	0.192308	0.115385	0.519231	0.173077	13	1.882	1421	0.612	0.603	2946
MASW	9	0.333	0.333	0.111	0.222	2	1.882	1421	0.612	0.603	2946
MASY	1	0.319298	0.305263	0.242105	0.133333	285	1.808	567	0.667	0.584	1042
MASY	2	0.212963	0.179012	0.555556	0.0524691	162	1.808	567	0.667	0.584	1042
MASY	3	0.191426	0.134649	0.55316	0.120543	94	1.808	567	0.667	0.584	1042
MASY	4	0	0.145833	0.770833	0.0833333	12	1.808	567	0.667	0.584	1042
MASY	5	0.166667	0.0333333	0.666667	0.133333	6	1.808	567	0.667	0.584	1042
MASY	6	0.167	0	0.833	0	4	1.808	567	0.667	0.584	1042
MASY	7	0.286	0	0.571	0.143	2	1.808	567	0.667	0.584	1042
MASY	9	0.222	0.222	0.444	0.111	2	1.808	567	0.667	0.584	1042
MAT*	1	0.315789	0.197368	0.328947	0.157895	152	2.188	319	0.466	0.592	887
MAT*	2	0.166667	0.265152	0.530303	0.0378788	66	2.188	319	0.466	0.592	887
MAT*	3	0.2387	0.11105	0.611283	0.03885	60	2.188	319	0.466	0.592	887
MAT*	4	0.125	0.306818	0.397727	0.170455	22	2.188	319	0.466	0.592	887
MAT*	5	0.1	0.2	0.6	0.1	2	2.188	319	0.466	0.592	887
MAT*	6	0.2666	0.1002	0.6332	0	5	2.188	319	0.466	0.592	887
MAT*	7	0.143	0	0.857	0	1	2.188	319	0.466	0.592	887
MAT*	9	0.0100909	0.333	0.444	0.211909	11	2.188	319	0.466	0.592	887
MATA	1	0.247024	0.294643	0.337798	0.120536	672	2.021	1545	0.747	0.598	2528
MATA	2	0.215618	0.180653	0.503497	0.100233	429	2.021	1545	0.747	0.598	2528
MATA	3	0.217593	0.129272	0.578422	0.0745896	268	2.021	1545	0.747	0.598	2528
MATA	4	0.173246	0.16886	0.524123	0.133772	114	2.021	1545	0.747	0.598	2528
MATA	5	0.138095	0.17619	0.638095	0.047619	42	2.021	1545	0.747	0.598	2528
MATA	6	0.277833	0.120611	0.564833	0.0370556	18	2.021	1545	0.747	0.598	2528
MATA	7	0.143	0.286	0.571	0	2	2.021	1545	0.747	0.598	2528
MATC	1	0.161725	0.342318	0.355795	0.140162	371	2.028	886	0.729	0.64	1470
MATC	2	0.258687	0.111969	0.544402	0.0849421	259	2.028	886	0.729	0.64	1470
MATC	3	0.104074	0.149506	0.647795	0.0984318	176	2.028	886	0.729	0.64	1470
MATC	4	0.0914634	0.182927	0.707317	0.0182927	41	2.028	886	0.729	0.64	1470
MATC	5	0.117241	0.317241	0.427586	0.137931	29	2.028	886	0.729	0.64	1470
MATC	6	0.1	0.2002	0.5336	0.1668	5	2.028	886	0.729	0.64	1470
MATC	7	0.286	0.143	0.571	0	1	2.028	886	0.729	0.64	1470
MATC	8	0.125	0.25	0.4375	0.1875	2	2.028	886	0.729	0.64	1470
MATC	9	0	0.444	0	0.556	2	2.028	886	0.729	0.64	1470
MATD	1	0.277228	0.306931	0.346535	0.0693069	202	2.224	684	0.922	0.653	851
MATD	2	0.167308	0.123077	0.611538	0.0980769	260	2.224	684	0.922	0.653	851
MATD	3	0.143981	0.208561	0.496755	0.150535	155	2.224	684	0.922	0.653	851
MATD	4	0.215909	0.0909091	0.556818	0.136364	22	2.224	684	0.922	0.653	851
MATD	5	0.141935	0.148387	0.6	0.109677	31	2.224	684	0.922	0.653	851
MATD	6	0.143143	0.0715714	0.714429	0.0715714	7	2.224	684	0.922	0.653	851
MATD	7	0.244857	0.0408571	0.673429	0.0408571	7	2.224	684	0.922	0.653	851
MATE	1	0.252941	0.441176	0.235294	0.0705882	170	1.722	352	0.762	0.578	673
MATE	2	0.191729	0.116541	0.631579	0.0601504	133	1.722	352	0.762	0.578	673
MATE	3	0.148	0.194417	0.435222	0.222194	36	1.722	352	0.762	0.578	673
MATE	4	0	0.166667	0.25	0.583333	3	1.722	352	0.762	0.578	673
MATE	5	0.1	0.24	0.54	0.12	10	1.722	352	0.762	0.578	673
MATF	1	0.142857	0.290043	0.4329	0.134199	231	1.732	456	0.695	0.61	790
MATF	2	0.204082	0.129252	0.52381	0.142857	147	1.732	456	0.695	0.61	790
MATF	3	0.150891	0.234203	0.546812	0.0677031	64	1.732	456	0.695	0.61	790
MATF	4	0.178571	0.25	0.571429	0	7	1.732	456	0.695	0.61	790
MATF	5	0.52	0.12	0.16	0.2	5	1.732	456	0.695	0.61	790
MATF	10	0.1	0.3	0.4	0.2	2	1.732	456	0.695	0.61	790
MATG	1	0.245081	0.255814	0.359571	0.139535	559	2.235	1989	0.864	0.661	2817
MATG	2	0.217421	0.165981	0.503429	0.113169	729	2.235	1989	0.864	0.661	2817
MATG	3	0.133934	0.121569	0.632318	0.111967	485	2.235	1989	0.864	0.661	2817
MATG	4	0.203237	0.125899	0.604317	0.0665468	139	2.235	1989	0.864	0.661	2817
MATG	5	0.214545	0.0472727	0.705455	0.0327273	55	2.235	1989	0.864	0.661	2817
MATG	6	0.141	0.218	0.589923	0.0513077	13	2.235	1989	0.864	0.661	2817
MATG	7	0.0408571	0.143	0.571429	0.244714	7	2.235	1989	0.864	0.661	2817
MATG	8	0.25	0	0.625	0.125	2	2.235	1989	0.864	0.661	2817
MATH	1	0.157407	0.25463	0.449074	0.138889	216	2.043	582	0.829	0.646	818
MATH	2	0.1275	0.2125	0.58	0.08	200	2.043	582	0.829	0.646	818
MATH	3	0.198289	0.101851	0.614372	0.0853802	121	2.043	582	0.829	0.646	818
MATH	4	0.0795455	0.431818	0.352273	0.136364	22	2.043	582	0.829	0.646	818
MATH	5	0.258824	0.129412	0.564706	0.0470588	17	2.043	582	0.829	0.646	818
MATH	6	0.0334	0.2334	0.2002	0.5334	5	2.043	582	0.829	0.646	818
MATH	7	0	0.143	0.857	0	1	2.043	582	0.829	0.646	818
MATI	1	0.240876	0.218978	0.386861	0.153285	137	1.472	214	0.59	0.717	474
MATI	2	0.1	0.0545455	0.818182	0.0272727	55	1.472	214	0.59	0.717	474
MATI	3	0.08325	0.04995	0.8167	0.04995	20	1.472	214	0.59	0.717	474
MATI	4	0.125	0	0.875	0	2	1.472	214	0.59	0.717	474
MATK	1	0.364964	0.284672	0.19708	0.153285	137	2.375	656	0.906	0.61	855
MATK	2	0.19186	0.242248	0.45155	0.114341	258	2.375	656	0.906	0.61	855
MATK	3	0.207096	0.101627	0.612124	0.0790452	177	2.375	656	0.906	0.61	855
MATK	4	0.24569	0.0948276	0.573276	0.0862069	58	2.375	656	0.906	0.61	855
MATK	5	0.121739	0.191304	0.53913	0.147826	23	2.375	656	0.906	0.61	855
MATK	6	0.167	0.167	0.5	0.167	1	2.375	656	0.906	0.61	855
MATK	7	0.571	0.286	0.143	0	1	2.375	656	0.906	0.61	855
MATK	14	0.214	0.286	0.143	0.357	1	2.375	656	0.906	0.61	855
MATL	1	0.200253	0.242079	0.392902	0.164766	789	1.767	1485	0.667	0.612	2672
MATL	2	0.204545	0.157754	0.561497	0.0762032	374	1.767	1485	0.667	0.612	2672
MATL	3	0.231209	0.162682	0.54524	0.060686	258	1.767	1485	0.667	0.612	2672
MATL	4	0.191176	0.117647	0.566176	0.125	34	1.767	1485	0.667	0.612	2672
MATL	5	0.173333	0.12	0.52	0.186667	15	1.767	1485	0.667	0.612	2672
MATL	6	0.270625	0.229	0.396	0.104375	8	1.767	1485	0.667	0.612	2672
MATL	7	0	0.143	0.714	0.143	2	1.767	1485	0.667	0.612	2672
MATL	8	0.075	0	0.725	0.2	5	1.767	1485	0.667	0.612	2672
MATM	1	0.246914	0.395062	0.246914	0.111111	81	2.096	229	0.583	0.506	505
MATM	2	0.103448	0.264368	0.54023	0.091954	87	2.096	229	0.583	0.506	505
MATM	3	0.2195	0.13625	0.613636	0.0302727	44	2.096	229	0.583	0.506	505
MATM	4	0.392857	0.214286	0.392857	0	7	2.096	229	0.583	0.506	505
MATM	5	0.6	0.4	0	0	3	2.096	229	0.583	0.506	505
MATM	7	0.571167	0.286	0.143	0	6	2.096	229	0.583	0.506	505
MATM	8	0.25	0.5	0.125	0.125	1	2.096	229	0.583	0.506	505
MATN	1	0.142857	0.417989	0.280423	0.15873	189	2.16	582	0.847	0.673	810
MATN	2	0.1	0.179412	0.485294	0.235294	170	2.16	582	0.847	0.673	810
MATN	3	0.146994	0.124698	0.625821	0.102385	179	2.16	582	0.847	0.673	810
MATN	4	0.197368	0.171053	0.592105	0.0394737	38	2.16	582	0.847	0.673	810
MATN	5	0.1	0	0.8	0.1	2	2.16	582	0.847	0.673	810
MATN	6	0.333	0.167	0.5	0	1	2.16	582	0.847	0.673	810
MATN	7	0	0	0.857	0.143	1	2.16	582	0.847	0.673	810
MATN	8	0.125	0.125	0.75	0	2	2.16	582	0.847	0.673	810
MATP	1	0.387324	0.232394	0.309859	0.0704225	142	2.421	525	0.863	0.585	758
MATP	2	0.238411	0.248344	0.384106	0.129139	151	2.421	525	0.863	0.585	758
MATP	3	0.197067	0.193079	0.53453	0.075128	164	2.421	525	0.863	0.585	758
MATP	4	0.197917	0.0625	0.59375	0.145833	24	2.421	525	0.863	0.585	758
MATP	5	0.2	0.088	0.464	0.248	25	2.421	525	0.863	0.585	758
MATP	6	0.263105	0.0788947	0.640368	0.0175789	19	2.421	525	0.863	0.585	758
MATQ	1	0.135714	0.342857	0.392857	0.128571	140	1.927	327	0.849	0.67	479
MATQ	2	0.391753	0.0721649	0.484536	0.0515464	97	1.927	327	0.849	0.67	479
MATQ	3	0.0981923	0.0725769	0.688064	0.140936	78	1.927	327	0.849	0.67	479
MATQ	4	0.1875	0.1875	0.5625	0.0625	4	1.927	327	0.849	0.67	479
MATQ	5	0.2	0	0.72	0.08	5	1.927	327	0.849	0.67	479
MATQ	7	0	0	0.714	0.286	3	1.927	327	0.849	0.67	479
MATR	1	0.207715	0.385757	0.302671	0.103858	674	2.034	1693	0.848	0.596	2503
MATR	2	0.160784	0.206863	0.513725	0.118627	510	2.034	1693	0.848	0.596	2503
MATR	3	0.200081	0.180522	0.524196	0.0949274	358	2.034	1693	0.848	0.596	2503
MATR	4	0.109244	0.201681	0.554622	0.134454	119	2.034	1693	0.848	0.596	2503
MATR	5	0.186667	0.0533333	0.64	0.12	15	2.034	1693	0.848	0.596	2503
MATR	6	0.25	0.3335	0.25	0.1665	4	2.034	1693	0.848	0.596	2503
MATR	7	0.122571	0.102143	0.734429	0.0408571	7	2.034	1693	0.848	0.596	2503
MATR	8	0.125	0.375	0.375	0.125	2	2.034	1693	0.848	0.596	2503
MATR	9	0.0555	0.1665	0.528	0.25	4	2.034	1693	0.848	0.596	2503
MATS	1	0.194643	0.328571	0.266071	0.210714	560	1.914	1368	0.81	0.652	2124
MATS	2	0.113006	0.221748	0.567164	0.098081	469	1.914	1368	0.81	0.652	2124
MATS	3	0.104178	0.165942	0.637127	0.0926062	259	1.914	1368	0.81	0.652	2124
MATS	4	0.174603	0.119048	0.563492	0.142857	63	1.914	1368	0.81	0.652	2124
MATS	5	0.02	0.02	0.9	0.06	10	1.914	1368	0.81	0.652	2124
MATS	6	0.357286	0.0715714	0.428571	0.142714	7	1.914	1368	0.81	0.652	2124
MATT	1	0.268382	0.150735	0.4375	0.143382	544	1.973	1191	0.828	0.683	1782
MATT	2	0.201667	0.17	0.526667	0.101667	300	1.973	1191	0.828	0.683	1782
MATT	3	0.0945	0.136559	0.633707	0.135063	222	1.973	1191	0.828	0.683	1782
MATT	4	0.152632	0.0973684	0.644737	0.105263	95	1.973	1191	0.828	0.683	1782
MATT	5	0.104348	0.113043	0.695652	0.0869565	23	1.973	1191	0.828	0.683	1782
MATT	6	0.167	0.5	0.125	0.20825	4	1.973	1191	0.828	0.683	1782
MATT	7	0.143	0	0.571	0.286	3	1.973	1191	0.828	0.683	1782
MATV	1	0.258544	0.273403	0.292719	0.175334	673	1.928	1330	0.722	0.604	2264
MATV	2	0.191729	0.157895	0.615288	0.0350877	399	1.928	1330	0.722	0.604	2264
MATV	3	0.0968369	0.162993	0.690418	0.0496241	141	1.928	1330	0.722	0.604	2264
MATV	4	0.212963	0.087963	0.615741	0.0833333	54	1.928	1330	0.722	0.604	2264
MATV	5	0.15	0.075	0.608333	0.166667	24	1.928	1330	0.722	0.604	2264
MATV	6	0.185444	0.0556667	0.759111	0	9	1.928	1330	0.722	0.604	2264
MATV	7	0.268125	0	0.731875	0	8	1.928	1330	0.722	0.604	2264
MATV	8	0.25	0.508929	0	0.241071	14	1.928	1330	0.722	0.604	2264
MATV	14	0.286	0.277	0.223	0.214	8	1.928	1330	0.722	0.604	2264
MATW	1	0.185654	0.293249	0.371308	0.149789	474	1.822	902	0.691	0.603	1548
MATW	2	0.127315	0.196759	0.611111	0.0648148	216	1.822	902	0.691	0.603	1548
MATW	3	0.264702	0.0826596	0.557936	0.0945106	141	1.822	902	0.691	0.603	1548
MATW	4	0.377358	0.0235849	0.292453	0.306604	53	1.822	902	0.691	0.603	1548
MATW	5	0.230769	0.276923	0.4	0.0923077	13	1.822	902	0.691	0.603	1548
MATW	6	0.277667	0.277667	0.278	0.166667	3	1.822	902	0.691	0.603	1548
MATW	9	0.222	0.222	0.333	0.222	1	1.822	902	0.691	0.603	1548
MATW	10	0.2	0.4	0.4	0	1	1.822	902	0.691	0.603	1548
MATY	1	0.203593	0.329341	0.305389	0.161677	167	1.844	365	0.677	0.639	732
MATY	2	0.104651	0.147287	0.403101	0.344961	129	1.844	365	0.677	0.639	732
MATY	3	0.212182	0.131182	0.403939	0.252515	33	1.844	365	0.677	0.639	732
MATY	4	0.387097	0.0241935	0.491935	0.0967742	31	1.844	365	0.677	0.639	732
MATY	5	0.08	0.08	0.64	0.2	5	1.844	365	0.677	0.639	732
MAV*	1	0.197309	0.210762	0.372197	0.219731	223	2.211	583	0.503	0.662	1476
MAV*	2	0.215569	0.10479	0.577844	0.101796	167	2.211	583	0.503	0.662	1476
MAV*	3	0.178086	0.143569	0.58631	0.0919138	116	2.211	583	0.503	0.662	1476
MAV*	4	0.146739	0.0815217	0.663043	0.108696	46	2.211	583	0.503	0.662	1476
MAV*	5	0	0.15	0.225	0.625	8	2.211	583	0.503	0.662	1476
MAV*	6	0.18075	0.16675	0.625167	0.0278333	12	2.211	583	0.503	0.662	1476
MAV*	8	0.261364	0.340909	0.113636	0.284091	11	2.211	583	0.503	0.662	1476
MAVA	1	0.319033	0.263651	0.273791	0.143526	1282	2.036	3143	0.775	0.593	4814
MAVA	2	0.188437	0.191113	0.505889	0.114561	934	2.036	3143	0.775	0.593	4814
MAVA	3	0.200693	0.145137	0.543886	0.110088	684	2.036	3143	0.775	0.593	4814
MAVA	4	0.169643	0.183929	0.530357	0.116071	140	2.036	3143	0.775	0.593	4814
MAVA	5	0.217778	0.106667	0.564444	0.111111	45	2.036	3143	0.775	0.593	4814
MAVA	6	0.20692	0.12008	0.48012	0.19336	25	2.036	3143	0.775	0.593	4814
MAVA	7	0.232375	0.232375	0.464375	0.0715	16	2.036	3143	0.775	0.593	4814
MAVA	8	0.215909	0.0795455	0.613636	0.0909091	11	2.036	3143	0.775	0.593	4814
MAVA	9	0.528	0.1665	0.111	0.19425	4	2.036	3143	0.775	0.593	4814
MAVA	13	0.385	0.231	0.0385	0.3465	2	2.036	3143	0.775	0.593	4814
MAVC	1	0.21169	0.257504	0.35703	0.173776	633	1.804	1252	0.734	0.651	2091
MAVC	2	0.184697	0.141161	0.55277	0.121372	379	1.804	1252	0.734	0.651	2091
MAVC	3	0.174784	0.104883	0.569994	0.150173	162	1.804	1252	0.734	0.651	2091
MAVC	4	0.173611	0.0277778	0.722222	0.0763889	36	1.804	1252	0.734	0.651	2091
MAVC	5	0.135135	0.189189	0.508108	0.167568	37	1.804	1252	0.734	0.651	2091
MAVC	6	0.5	0.167	0.333	0	1	1.804	1252	0.734	0.651	2091
MAVC	8	0.375	0.375	0	0.25	1	1.804	1252	0.734	0.651	2091
MAVC	13	0.077	0.154	0.462	0.308	3	1.804	1252	0.734	0.651	2091
MAVD	1	0.234694	0.257143	0.283673	0.22449	490	2.263	1394	0.876	0.641	1938
MAVD	2	0.196481	0.181818	0.480938	0.140762	341	2.263	1394	0.876	0.641	1938
MAVD	3	0.149008	0.148997	0.487602	0.214165	389	2.263	1394	0.876	0.641	1938
MAVD	4	0.195545	0.20297	0.45297	0.148515	101	2.263	1394	0.876	0.641	1938
MAVD	5	0.187755	0.0734694	0.657143	0.0816327	49	2.263	1394	0.876	0.641	1938
MAVD	6	0.305667	0.111	0.472167	0.111167	6	2.263	1394	0.876	0.641	1938
MAVD	7	0.255357	0.0612857	0.632714	0.0510714	14	2.263	1394	0.876	0.641	1938
MAVD	8	0.21875	0.21875	0.4375	0.125	4	2.263	1394	0.876	0.641	1938
MAVE	1	0.152799	0.239032	0.366112	0.242057	661	2.088	1664	0.782	0.639	2629
MAVE	2	0.236318	0.133085	0.513682	0.116915	402	2.088	1664	0.782	0.639	2629
MAVE	3	0.181221	0.177501	0.568885	0.0721986	443	2.088	1664	0.782	0.639	2629
MAVE	4	0.216797	0.140625	0.546875	0.0957031	128	2.088	1664	0.782	0.639	2629
MAVE	5	0.133333	0.05	0.666667	0.15	12	2.088	1664	0.782	0.639	2629
MAVE	6	0.157118	0.0686471	0.608	0.166882	17	2.088	1664	0.782	0.639	2629
MAVE	7	0.429	0	0.429	0.143	1	2.088	1664	0.782	0.639	2629
MAVF	1	0.246753	0.267532	0.348052	0.137662	385	2.029	957	0.585	0.626	2030
MAVF	2	0.188272	0.179012	0.544753	0.087963	324	2.029	957	0.585	0.626	2030
MAVF	3	0.150361	0.152646	0.569542	0.127243	144	2.029	957	0.585	0.626	2030
MAVF	4	0.192568	0.168919	0.543919	0.0945946	74	2.029	957	0.585	0.626	2030
MAVF	5	0.244444	0.155556	0.511111	0.0888889	9	2.029	957	0.585	0.626	2030
MAVF	6	0.167	0.136364	0.515364	0.182091	11	2.029	957	0.585	0.626	2030
MAVF	7	0.0429	0.1716	0.5998	0.1857	10	2.029	957	0.585	0.626	2030
MAVG	1	0.226906	0.290143	0.369498	0.113453	1613	2.125	4425	0.847	0.639	6666
MAVG	2	0.211194	0.158582	0.540299	0.0899254	1340	2.125	4425	0.847	0.639	6666
MAVG	3	0.138729	0.13404	0.593567	0.133494	1071	2.125	4425	0.847	0.639	6666
MAVG	4	0.156522	0.188043	0.508696	0.146739	230	2.125	4425	0.847	0.639	6666
MAVG	5	0.218	0.14	0.488	0.154	100	2.125	4425	0.847	0.639	6666
MAVG	6	0.343656	0.130437	0.395813	0.130125	32	2.125	4425	0.847	0.639	6666
MAVG	7	0.164185	0.143	0.354481	0.338667	27	2.125	4425	0.847	0.639	6666
MAVG	8	0.197917	0.302083	0.239583	0.260417	12	2.125	4425	0.847	0.639	6666
MAVH	1	0.328283	0.239057	0.301347	0.131313	594	2.174	1503	0.813	0.613	2363
MAVH	2	0.217026	0.203837	0.410072	0.169065	417	2.174	1503	0.813	0.613	2363
MAVH	3	0.17442	0.178382	0.565109	0.0818018	338	2.174	1503	0.813	0.613	2363
MAVH	4	0.133929	0.120536	0.642857	0.102679	56	2.174	1503	0.813	0.613	2363
MAVH	5	0.0878049	0.234146	0.507317	0.170732	41	2.174	1503	0.813	0.613	2363
MAVH	6	0.0833636	0.0757273	0.7045	0.136409	22	2.174	1503	0.813	0.613	2363
MAVH	7	0.1625	0.1105	0.655727	0.0715	22	2.174	1503	0.813	0.613	2363
MAVH	8	0.104167	0.229167	0.5625	0.104167	6	2.174	1503	0.813	0.613	2363
MAVH	9	0.0475714	0.222	0.667	0.0634286	7	2.174	1503	0.813	0.613	2363
MAVI	1	0.271429	0.175	0.389286	0.164286	280	1.897	621	0.57	0.661	1367
MAVI	2	0.252551	0.130102	0.530612	0.0867347	196	1.897	621	0.57	0.661	1367
MAVI	3	0.1099	0.05998	0.68672	0.14326	100	1.897	621	0.57	0.661	1367
MAVI	4	0.11	0.08	0.54	0.27	25	1.897	621	0.57	0.661	1367
MAVI	5	0.155556	0.377778	0.222222	0.244444	18	1.897	621	0.57	0.661	1367
MAVI	7	0	0.143	0.714	0.143	1	1.897	621	0.57	0.661	1367
MAVI	9	0.222	0.333	0.222	0.222	1	1.897	621	0.57	0.661	1367
MAVK	1	0.223235	0.346241	0.382688	0.047836	439	2.175	1021	0.846	0.571	1469
MAVK	2	0.181275	0.161355	0.589641	0.0677291	251	2.175	1021	0.846	0.571	1469
MAVK	3	0.200177	0.154758	0.457818	0.186813	198	2.175	1021	0.846	0.571	1469
MAVK	4	0.202055	0.109589	0.527397	0.160959	73	2.175	1021	0.846	0.571	1469
MAVK	5	0.3875	0.1125	0.425	0.075	16	2.175	1021	0.846	0.571	1469
MAVK	6	0.0770769	0.295	0.461769	0.167	13	2.175	1021	0.846	0.571	1469
MAVK	7	0.469071	0.173643	0.357286	0	14	2.175	1021	0.846	0.571	1469
MAVK	8	0.291667	0.425	0.0916667	0.191667	15	2.175	1021	0.846	0.571	1469
MAVK	9	0.444	0.111	0	0.444	2	2.175	1021	0.846	0.571	1469
MAVL	1	0.241604	0.237873	0.383396	0.137127	1072	1.883	2290	0.555	0.608	5215
MAVL	2	0.214286	0.190714	0.455	0.14	700	1.883	2290	0.555	0.608	5215
MAVL	3	0.188852	0.142333	0.52996	0.138627	351	1.883	2290	0.555	0.608	5215
MAVL	4	0.15	0.125	0.661111	0.0638889	90	1.883	2290	0.555	0.608	5215
MAVL	5	0.208	0.184	0.568	0.04	50	1.883	2290	0.555	0.608	5215
MAVL	6	0.2501	0.1251	0.50825	0.1166	20	1.883	2290	0.555	0.608	5215
MAVL	7	0.2002	0.0572	0.7426	0	5	1.883	2290	0.555	0.608	5215
MAVL	9	0	0.111	0.889	0	1	1.883	2290	0.555	0.608	5215
MAVL	14	0.286	0.429	0.071	0.214	1	1.883	2290	0.555	0.608	5215
MAVM	1	0.203036	0.322581	0.294118	0.180266	527	1.868	1057	0.66	0.589	1871
MAVM	2	0.179443	0.195122	0.484321	0.141115	287	1.868	1057	0.66	0.589	1871
MAVM	3	0.170596	0.144506	0.62053	0.064241	166	1.868	1057	0.66	0.589	1871
MAVM	4	0.202381	0.285714	0.440476	0.0714286	42	1.868	1057	0.66	0.589	1871
MAVM	5	0.188235	0.364706	0.235294	0.211765	17	1.868	1057	0.66	0.589	1871
MAVM	6	0.212364	0.0302727	0.560455	0.197	11	1.868	1057	0.66	0.589	1871
MAVM	7	0.0858	0.2002	0.6	0.1144	5	1.868	1057	0.66	0.589	1871
MAVM	11	0.091	0.273	0.455	0.182	2	1.868	1057	0.66	0.589	1871
MAVN	1	0.158192	0.234463	0.426554	0.180791	354	2.023	861	0.764	0.631	1402
MAVN	2	0.242857	0.166071	0.494643	0.0964286	280	2.023	861	0.764	0.631	1402
MAVN	3	0.146953	0.152876	0.613759	0.0862059	170	2.023	861	0.764	0.631	1402
MAVN	4	0.27	0.14	0.48	0.11	25	2.023	861	0.764	0.631	1402
MAVN	5	0.218182	0.236364	0.4	0.145455	11	2.023	861	0.764	0.631	1402
MAVN	6	0.0334	0.1668	0.6336	0.1668	5	2.023	861	0.764	0.631	1402
MAVN	7	0.4858	0.1144	0.2574	0.143	5	2.023	861	0.764	0.631	1402
MAVN	8	0	0.125	0.729167	0.145833	6	2.023	861	0.764	0.631	1402
MAVN	10	0.28	0.16	0.08	0.48	5	2.023	861	0.764	0.631	1402
MAVP	1	0.292978	0.198547	0.348668	0.159806	413	2.27	1202	0.726	0.62	1999
MAVP	2	0.221154	0.184066	0.497253	0.0975275	364	2.27	1202	0.726	0.62	1999
MAVP	3	0.193272	0.141181	0.556934	0.108362	243	2.27	1202	0.726	0.62	1999
MAVP	4	0.212389	0.119469	0.511062	0.15708	113	2.27	1202	0.726	0.62	1999
MAVP	5	0.0666667	0.174359	0.676923	0.0820513	39	2.27	1202	0.726	0.62	1999
MAVP	6	0.2145	0.214143	0.214357	0.357214	14	2.27	1202	0.726	0.62	1999
MAVP	7	0.089375	0.196625	0.660625	0.053625	8	2.27	1202	0.726	0.62	1999
MAVP	8	0.291667	0.375	0	0.333333	6	2.27	1202	0.726	0.62	1999
MAVP	12	0.25	0.2915	0.25	0.2085	2	2.27	1202	0.726	0.62	1999
MAVQ	1	0.251163	0.304651	0.332558	0.111628	430	1.905	988	0.774	0.602	1730
MAVQ	2	0.24697	0.145455	0.483333	0.124242	330	1.905	988	0.774	0.602	1730
MAVQ	3	0.171724	0.120601	0.597172	0.110411	163	1.905	988	0.774	0.602	1730
MAVQ	4	0.198276	0.224138	0.396552	0.181034	29	1.905	988	0.774	0.602	1730
MAVQ	5	0.116129	0.193548	0.554839	0.135484	31	1.905	988	0.774	0.602	1730
MAVQ	6	0.278	0.167	0.277667	0.277667	3	1.905	988	0.774	0.602	1730
MAVQ	7	0.2145	0	0.5715	0.2145	2	1.905	988	0.774	0.602	1730
MAVR	1	0.264016	0.311604	0.276402	0.147979	1534	1.996	3762	0.784	0.605	6226
MAVR	2	0.20898	0.183673	0.526531	0.0808163	1225	1.996	3762	0.784	0.605	6226
MAVR	3	0.16358	0.150136	0.568688	0.117397	721	1.996	3762	0.784	0.605	6226
MAVR	4	0.131387	0.129562	0.649635	0.0894161	137	1.996	3762	0.784	0.605	6226
MAVR	5	0.147826	0.13913	0.628261	0.0847826	92	1.996	3762	0.784	0.605	6226
MAVR	6	0.209645	0.215	0.473065	0.102161	31	1.996	3762	0.784	0.605	6226
MAVR	7	0.143	0.0817143	0.653	0.122571	7	1.996	3762	0.784	0.605	6226
MAVR	8	0.233333	0.433333	0.075	0.258333	15	1.996	3762	0.784	0.605	6226
MAVS	1	0.225424	0.328814	0.282203	0.163559	1180	2.007	2693	0.78	0.639	3940
MAVS	2	0.19699	0.13089	0.54123	0.13089	764	2.007	2693	0.78	0.639	3940
MAVS	3	0.168949	0.119912	0.610816	0.100155	489	2.007	2693	0.78	0.639	3940
MAVS	4	0.1375	0.128125	0.657813	0.0765625	160	2.007	2693	0.78	0.639	3940
MAVS	5	0.188889	0.12963	0.507407	0.174074	54	2.007	2693	0.78	0.639	3940
MAVS	6	0.1668	0.200133	0.5554	0.0778667	15	2.007	2693	0.78	0.639	3940
MAVS	7	0.285714	0.122571	0.428571	0.163333	21	2.007	2693	0.78	0.639	3940
MAVS	8	0.0625	0.104167	0.625	0.208333	6	2.007	2693	0.78	0.639	3940
MAVS	9	0.222	0.222	0.556	0	4	2.007	2693	0.78	0.639	3940
MAVT	1	0.219331	0.210657	0.379182	0.19083	807	1.974	1811	0.756	0.608	2957
MAVT	2	0.211667	0.184167	0.4875	0.116667	600	1.974	1811	0.756	0.608	2957
MAVT	3	0.190175	0.165009	0.507925	0.13675	212	1.974	1811	0.756	0.608	2957
MAVT	4	0.151639	0.276639	0.44877	0.122951	122	1.974	1811	0.756	0.608	2957
MAVT	5	0.075	0.133333	0.466667	0.325	24	1.974	1811	0.756	0.608	2957
MAVT	6	0.369071	0.131071	0.333143	0.166643	14	1.974	1811	0.756	0.608	2957
MAVT	7	0.166833	0.0476667	0.618889	0.166833	18	1.974	1811	0.756	0.608	2957
MAVT	8	0.134615	0.288462	0.336538	0.240385	13	1.974	1811	0.756	0.608	2957
MAVT	10	0.2	0.4	0.3	0.1	1	1.974	1811	0.756	0.608	2957
MAVV	1	0.231651	0.229358	0.386086	0.152905	1308	1.698	2200	0.579	0.613	4720
MAVV	2	0.2681	0.145928	0.510181	0.0757919	442	1.698	2200	0.579	0.613	4720
MAVV	3	0.146328	0.151803	0.545374	0.15623	305	1.698	2200	0.579	0.613	4720
MAVV	4	0.121681	0.210177	0.535398	0.132743	113	1.698	2200	0.579	0.613	4720
MAVV	5	0.2	0.108333	0.541667	0.15	24	1.698	2200	0.579	0.613	4720
MAVV	6	0.2002	0	0.6668	0.1334	5	1.698	2200	0.579	0.613	4720
MAVV	7	0	0.143	0.714	0.143	1	1.698	2200	0.579	0.613	4720
MAVV	8	0.125	0	0.625	0.25	1	1.698	2200	0.579	0.613	4720
MAVV	12	0.25	0.417	0.167	0.167	1	1.698	2200	0.579	0.613	4720
MAVW	1	0.267826	0.243478	0.33913	0.149565	575	1.744	1062	0.532	0.612	2532
MAVW	2	0.25	0.124113	0.546099	0.0797872	282	1.744	1062	0.532	0.612	2532
MAVW	3	0.157877	0.131922	0.61913	0.0908247	154	1.744	1062	0.532	0.612	2532
MAVW	4	0.216216	0.0337838	0.736486	0.0135135	37	1.744	1062	0.532	0.612	2532
MAVW	5	0.5	0.1	0.3	0.1	2	1.744	1062	0.532	0.612	2532
MAVW	6	0.333	0.167	0.333	0.167	1	1.744	1062	0.532	0.612	2532
MAVW	7	0.143	0.127111	0.460556	0.270111	9	1.744	1062	0.532	0.612	2532
MAVW	12	0.167	0.5	0.167	0.167	2	1.744	1062	0.532	0.612	2532
MAVY	1	0.312329	0.271233	0.268493	0.147945	365	1.607	575	0.538	0.524	1404
MAVY	2	0.264706	0.193277	0.508403	0.0336134	119	1.607	575	0.538	0.524	1404
MAVY	3	0.169104	0.164075	0.572164	0.0944925	67	1.607	575	0.538	0.524	1404
MAVY	4	0.285714	0.107143	0.535714	0.0714286	7	1.607	575	0.538	0.524	1404
MAVY	5	0.283333	0.183333	0.533333	0	12	1.607	575	0.538	0.524	1404
MAVY	6	0.333	0.167	0.5	0	4	1.607	575	0.538	0.524	1404
MAVY	8	0	0	0.125	0.875	1	1.607	575	0.538	0.524	1404
MAW*	1	0.190789	0.236842	0.414474	0.157895	304	1.666	512	0.549	0.608	1204
MAW*	2	0.224806	0.158915	0.542636	0.0736434	129	1.666	512	0.549	0.608	1204
MAW*	3	0.163787	0.120131	0.595754	0.120148	61	1.666	512	0.549	0.608	1204
MAW*	4	0.357143	0	0.464286	0.178571	7	1.666	512	0.549	0.608	1204
MAW*	5	0.2	0	0.6	0.2	1	1.666	512	0.549	0.608	1204
MAW*	6	0	0.167	0.167	0.667	2	1.666	512	0.549	0.608	1204
MAW*	7	0.286	0.143	0.286	0.286	2	1.666	512	0.549	0.608	1204
MAW*	8	0.275	0.475	0	0.25	5	1.666	512	0.549	0.608	1204
MAW*	9	0.444	0	0.556	0	1	1.666	512	0.549	0.608	1204
MAWA	1	0.259557	0.255533	0.289738	0.195171	497	2.285	1836	0.848	0.677	2632
MAWA	2	0.215582	0.167927	0.502269	0.114221	661	2.285	1836	0.848	0.677	2632
MAWA	3	0.117426	0.116131	0.60898	0.157365	502	2.285	1836	0.848	0.677	2632
MAWA	4	0.158602	0.137097	0.564516	0.139785	93	2.285	1836	0.848	0.677	2632
MAWA	5	0.189189	0.210811	0.454054	0.145946	37	2.285	1836	0.848	0.677	2632
MAWA	6	0.182714	0.143095	0.595476	0.079381	21	2.285	1836	0.848	0.677	2632
MAWA	7	0	0	0.857	0.143	12	2.285	1836	0.848	0.677	2632
MAWA	8	0.0961538	0.0673077	0.557692	0.278846	13	2.285	1836	0.848	0.677	2632
MAWC	1	0.317241	0.141379	0.293103	0.248276	290	2.177	914	0.849	0.672	1415
MAWC	2	0.258621	0.205329	0.42163	0.11442	319	2.177	914	0.849	0.672	1415
MAWC	3	0.154784	0.0750469	0.53846	0.231601	213	2.177	914	0.849	0.672	1415
MAWC	4	0.0865385	0.0480769	0.778846	0.0865385	52	2.177	914	0.849	0.672	1415
MAWC	5	0.09375	0.1625	0.5875	0.15625	32	2.177	914	0.849	0.672	1415
MAWC	6	0	0.333	0.5	0.167	1	2.177	914	0.849	0.672	1415
MAWC	7	0.122571	0	0.857	0.0204286	7	2.177	914	0.849	0.672	1415
MAWD	1	0.25974	0.103896	0.337662	0.298701	77	2.935	1055	0.903	0.668	1426
MAWD	2	0.208861	0.0772152	0.54557	0.168354	395	2.935	1055	0.903	0.668	1426
MAWD	3	0.187174	0.153809	0.449982	0.208741	340	2.935	1055	0.903	0.668	1426
MAWD	4	0.166667	0.145833	0.514583	0.172917	120	2.935	1055	0.903	0.668	1426
MAWD	5	0.234921	0.171429	0.514286	0.0793651	63	2.935	1055	0.903	0.668	1426
MAWD	6	0.145194	0.199	0.559161	0.0968387	31	2.935	1055	0.903	0.668	1426
MAWD	7	0.143	0.209733	0.618933	0.0286	15	2.935	1055	0.903	0.668	1426
MAWD	8	0.175	0.15	0.575	0.1	5	2.935	1055	0.903	0.668	1426
MAWD	9	0.069375	0.263625	0.527875	0.13875	8	2.935	1055	0.903	0.668	1426
MAWD	11	0.818	0	0.182	0	1	2.935	1055	0.903	0.668	1426
MAWE	1	0.194118	0.288235	0.347059	0.170588	170	1.795	396	0.762	0.624	641
MAWE	2	0.22956	0.113208	0.575472	0.081761	159	1.795	396	0.762	0.624	641
MAWE	3	0.228204	0.1295	0.493833	0.148093	54	1.795	396	0.762	0.624	641
MAWE	4	0.107143	0.214286	0.607143	0.0714286	7	1.795	396	0.762	0.624	641
MAWE	5	0.2	0.133333	0.266667	0.4	3	1.795	396	0.762	0.624	641
MAWE	6	0.0556667	0.167	0.777667	0	3	1.795	396	0.762	0.624	641
MAWF	1	0.457364	0.131783	0.232558	0.178295	129	1.892	306	0.664	0.627	603
MAWF	2	0.29703	0.0940594	0.50495	0.10396	101	1.892	306	0.664	0.627	603
MAWF	3	0.101627	0.118593	0.644085	0.135492	59	1.892	306	0.664	0.627	603
MAWF	4	0.216667	0.116667	0.333333	0.333333	15	1.892	306	0.664	0.627	603
MAWF	5	0	0	1	0	1	1.892	306	0.664	0.627	603
MAWF	6	0.167	0.167	0.667	0	1	1.892	306	0.664	0.627	603
MAWG	1	0.223451	0.287611	0.265487	0.223451	452	2.166	1372	0.892	0.626	1819
MAWG	2	0.238095	0.171202	0.505669	0.085034	441	2.166	1372	0.892	0.626	1819
MAWG	3	0.182108	0.163272	0.555286	0.0991076	353	2.166	1372	0.892	0.626	1819
MAWG	4	0.0925926	0.108025	0.688272	0.111111	81	2.166	1372	0.892	0.626	1819
MAWG	5	0.186667	0.133333	0.573333	0.106667	30	2.166	1372	0.892	0.626	1819
MAWG	6	0.0555556	0.333	0.240889	0.370333	9	2.166	1372	0.892	0.626	1819
MAWG	7	0.143	0.143	0.357	0.357	2	2.166	1372	0.892	0.626	1819
MAWG	8	0.166667	0.208333	0.166667	0.458333	3	2.166	1372	0.892	0.626	1819
MAWG	13	0.462	0.077	0.231	0.231	1	2.166	1372	0.892	0.626	1819
MAWH	1	0.353535	0.30303	0.121212	0.222222	99	2.698	557	0.81	0.643	873
MAWH	2	0.407407	0.103704	0.444444	0.0444444	135	2.698	557	0.81	0.643	873
MAWH	3	0.173227	0.0917778	0.527378	0.207369	225	2.698	557	0.81	0.643	873
MAWH	4	0.31	0.025	0.585	0.08	50	2.698	557	0.81	0.643	873
MAWH	5	0.24	0.0685714	0.651429	0.04	35	2.698	557	0.81	0.643	873
MAWH	6	0.5	0	0.5	0	7	2.698	557	0.81	0.643	873
MAWH	7	0.0238333	0.286	0.0715	0.618833	6	2.698	557	0.81	0.643	873
MAWI	1	0.305556	0.2	0.338889	0.155556	180	1.974	455	0.75	0.578	816
MAWI	2	0.217949	0.292308	0.412821	0.0769231	195	1.974	455	0.75	0.578	816
MAWI	3	0.113591	0.105955	0.712205	0.0681136	44	1.974	455	0.75	0.578	816
MAWI	4	0.180556	0.180556	0.638889	0	18	1.974	455	0.75	0.578	816
MAWI	5	0.133333	0.2	0.466667	0.2	3	1.974	455	0.75	0.578	816
MAWI	6	0.167	0.167	0.667	0	4	1.974	455	0.75	0.578	816
MAWI	7	0.326714	0	0.530429	0.143	7	1.974	455	0.75	0.578	816
MAWI	9	0.02775	0.111	0.86125	0	4	1.974	455	0.75	0.578	816
MAWK	1	0.241026	0.384615	0.235897	0.138462	195	2.604	964	0.87	0.559	1361
MAWK	2	0.268092	0.0888158	0.539474	0.103618	304	2.604	964	0.87	0.559	1361
MAWK	3	0.308523	0.178954	0.396898	0.115385	283	2.604	964	0.87	0.559	1361
MAWK	4	0.314286	0.195238	0.421429	0.0690476	105	2.604	964	0.87	0.559	1361
MAWK	5	0.142857	0.163265	0.514286	0.179592	49	2.604	964	0.87	0.559	1361
MAWK	6	0.1168	0.1833	0.4668	0.2333	10	2.604	964	0.87	0.559	1361
MAWK	7	0.198	0.231	0.395769	0.176	13	2.604	964	0.87	0.559	1361
MAWK	8	0.15625	0	0.8125	0.03125	4	2.604	964	0.87	0.559	1361
MAWK	10	0.2	0.2	0.6	0	1	2.604	964	0.87	0.559	1361
MAWL	1	0.408719	0.280654	0.217984	0.0926431	367	2.151	872	0.647	0.558	1702
MAWL	2	0.380342	0.153846	0.373932	0.0918803	234	2.151	872	0.647	0.558	1702
MAWL	3	0.181355	0.0946095	0.633189	0.0907101	169	2.151	872	0.647	0.558	1702
MAWL	4	0.13	0.14	0.62	0.11	50	2.151	872	0.647	0.558	1702
MAWL	5	0.0769231	0.0769231	0.846154	0	13	2.151	872	0.647	0.558	1702
MAWL	6	0.141154	0.167	0.128385	0.564	13	2.151	872	0.647	0.558	1702
MAWL	7	0.269176	0.100941	0.201647	0.428294	17	2.151	872	0.647	0.558	1702
MAWL	8	0.25	0.5	0	0.25	9	2.151	872	0.647	0.558	1702
MAWM	1	0.30914	0.311828	0.209677	0.169355	372	2.315	1081	0.795	0.655	1690
MAWM	2	0.183824	0.170956	0.516544	0.128676	272	2.315	1081	0.795	0.655	1690
MAWM	3	0.185325	0.100381	0.641344	0.0728146	302	2.315	1081	0.795	0.655	1690
MAWM	4	0.128676	0.1875	0.551471	0.132353	68	2.315	1081	0.795	0.655	1690
MAWM	5	0.153846	0.2	0.6	0.0461538	13	2.315	1081	0.795	0.655	1690
MAWM	6	0.0992162	0.202622	0.360486	0.337892	37	2.315	1081	0.795	0.655	1690
MAWM	7	0.0190667	0	0.961867	0.0190667	15	2.315	1081	0.795	0.655	1690
MAWM	8	0.1875	0	0.5625	0.25	2	2.315	1081	0.795	0.655	1690
MAWN	1	0.0980392	0.460784	0.245098	0.196078	102	2.405	343	0.91	0.576	452
MAWN	2	0.256757	0.0990991	0.459459	0.184685	111	2.405	343	0.91	0.576	452
MAWN	3	0.296211	0.1369	0.492511	0.0740333	90	2.405	343	0.91	0.576	452
MAWN	4	0.25	0.09375	0.5625	0.09375	16	2.405	343	0.91	0.576	452
MAWN	5	0.1	0.24	0.58	0.08	10	2.405	343	0.91	0.576	452
MAWN	6	0.333	0	0.667	0	1	2.405	343	0.91	0.576	452
MAWN	7	0.238333	0.0953333	0.571333	0.0953333	3	2.405	343	0.91	0.576	452
MAWN	9	0.222	0.3219	0.0222	0.4329	10	2.405	343	0.91	0.576	452
MAWP	1	0.157509	0.391941	0.32967	0.120879	273	2.318	1074	0.878	0.629	1461
MAWP	2	0.308659	0.121508	0.456704	0.113128	358	2.318	1074	0.878	0.629	1461
MAWP	3	0.207415	0.149764	0.469547	0.172931	318	2.318	1074	0.878	0.629	1461
MAWP	4	0.04375	0.15	0.703125	0.103125	80	2.318	1074	0.878	0.629	1461
MAWP	5	0.181395	0.0930233	0.706977	0.0186047	43	2.318	1074	0.878	0.629	1461
MAWP	6	0.25	0.167	0.4165	0.167	2	2.318	1074	0.878	0.629	1461
MAWQ	1	0.493976	0.289157	0.180723	0.0361446	83	2.248	298	0.693	0.584	498
MAWQ	2	0.133333	0.25	0.527778	0.0888889	90	2.248	298	0.693	0.584	498
MAWQ	3	0.210351	0.14607	0.511789	0.131509	114	2.248	298	0.693	0.584	498
MAWQ	4	0.05	0.2	0.65	0.1	5	2.248	298	0.693	0.584	498
MAWQ	5	0.2	0.2	0.6	0	1	2.248	298	0.693	0.584	498
MAWQ	7	0.25025	0.03575	0.607	0.10725	4	2.248	298	0.693	0.584	498
MAWQ	12	0.167	0.5	0.25	0.083	1	2.248	298	0.693	0.584	498
MAWR	1	0.280992	0.239669	0.247934	0.231405	121	2.931	1292	0.887	0.633	1760
MAWR	2	0.323529	0.0985294	0.510294	0.0676471	340	2.931	1292	0.887	0.633	1760
MAWR	3	0.179417	0.177574	0.444286	0.198571	559	2.931	1292	0.887	0.633	1760
MAWR	4	0.176692	0.137218	0.530075	0.156015	133	2.931	1292	0.887	0.633	1760
MAWR	5	0.227586	0.103448	0.565517	0.103448	87	2.931	1292	0.887	0.633	1760
MAWR	6	0.236613	0.129129	0.457097	0.177548	31	2.931	1292	0.887	0.633	1760
MAWR	7	0.2145	0.160875	0.517625	0.107187	16	2.931	1292	0.887	0.633	1760
MAWR	8	0.125	0.125	0.75	0	2	2.931	1292	0.887	0.633	1760
MAWR	9	0.444	0.111	0.111	0.333	2	2.931	1292	0.887	0.633	1760
MAWR	10	0.5	0.1	0.1	0.3	1	2.931	1292	0.887	0.633	1760
MAWS	1	0.284569	0.302605	0.242485	0.170341	499	2.194	1518	0.872	0.645	2112
MAWS	2	0.264168	0.112431	0.458867	0.164534	547	2.194	1518	0.872	0.645	2112
MAWS	3	0.145905	0.0892614	0.577379	0.187314	306	2.194	1518	0.872	0.645	2112
MAWS	4	0.214286	0.130952	0.613095	0.0416667	84	2.194	1518	0.872	0.645	2112
MAWS	5	0.172727	0.209091	0.527273	0.0909091	44	2.194	1518	0.872	0.645	2112
MAWS	6	0.2395	0.125125	0.521062	0.1145	16	2.194	1518	0.872	0.645	2112
MAWS	7	0.022	0.011	0.835	0.132	13	2.194	1518	0.872	0.645	2112
MAWS	8	0.078125	0.15625	0.640625	0.125	8	2.194	1518	0.872	0.645	2112
MAWS	13	0.385	0.154	0.231	0.231	1	2.194	1518	0.872	0.645	2112
MAWT	1	0.452308	0.193846	0.206154	0.147692	325	2.161	1050	0.737	0.606	1773
MAWT	2	0.292056	0.148364	0.449766	0.109813	428	2.161	1050	0.737	0.606	1773
MAWT	3	0.169188	0.115136	0.619539	0.0959372	191	2.161	1050	0.737	0.606	1773
MAWT	4	0.164634	0.054878	0.664634	0.115854	41	2.161	1050	0.737	0.606	1773
MAWT	5	0.211765	0.12549	0.572549	0.0901961	51	2.161	1050	0.737	0.606	1773
MAWT	6	0.333	0	0.667	0	5	2.161	1050	0.737	0.606	1773
MAWT	7	0.119167	0.0238333	0.714	0.143	6	2.161	1050	0.737	0.606	1773
MAWT	8	0.166667	0.0833333	0.625	0.125	3	2.161	1050	0.737	0.606	1773
MAWV	1	0.329004	0.279221	0.264069	0.127706	462	2.09	1329	0.693	0.63	2359
MAWV	2	0.235729	0.131078	0.535941	0.0972516	473	2.09	1329	0.693	0.63	2359
MAWV	3	0.194063	0.106347	0.522818	0.176596	285	2.09	1329	0.693	0.63	2359
MAWV	4	0.232143	0.0571429	0.628571	0.0821429	70	2.09	1329	0.693	0.63	2359
MAWV	5	0.177778	0.277778	0.355556	0.188889	18	2.09	1329	0.693	0.63	2359
MAWV	6	0.0475714	0.0238571	0.916643	0.0119286	14	2.09	1329	0.693	0.63	2359
MAWV	7	0.2145	0.0715	0.4285	0.2855	2	2.09	1329	0.693	0.63	2359
MAWV	8	0.375	0.125	0.125	0.375	1	2.09	1329	0.693	0.63	2359
MAWV	9	0.333	0	0.556	0.111	1	2.09	1329	0.693	0.63	2359
MAWV	10	0	0.1	0.2	0.7	3	2.09	1329	0.693	0.63	2359
MAWW	1	0.276316	0.486842	0.171053	0.0657895	152	2.076	423	0.562	0.593	910
MAWW	2	0.125	0.135135	0.597973	0.141892	148	2.076	423	0.562	0.593	910
MAWW	3	0.181278	0.244684	0.485165	0.0885696	79	2.076	423	0.562	0.593	910
MAWW	4	0.25	0.0833333	0.527778	0.138889	27	2.076	423	0.562	0.593	910
MAWW	5	0.223529	0.0941176	0.470588	0.211765	17	2.076	423	0.562	0.593	910
MAWY	1	0.288136	0.220339	0.355932	0.135593	118	2.172	390	0.78	0.667	606
MAWY	2	0.248	0.136	0.536	0.08	125	2.172	390	0.78	0.667	606
MAWY	3	0.179185	0.109134	0.574261	0.137143	119	2.172	390	0.78	0.667	606
MAWY	4	0.0972222	0.0277778	0.847222	0.0277778	18	2.172	390	0.78	0.667	606
MAWY	5	0.18	0.1	0.56	0.16	10	2.172	390	0.78	0.667	606
MAY*	1	0.282051	0.119658	0.324786	0.273504	117	1.649	188	0.521	0.623	450
MAY*	2	0.22093	0.267442	0.372093	0.139535	43	1.649	188	0.521	0.623	450
MAY*	3	0.0208125	0.124937	0.645875	0.208375	16	1.649	188	0.521	0.623	450
MAY*	4	0.0416667	0.166667	0.75	0.0416667	6	1.649	188	0.521	0.623	450
MAY*	5	0.2	0	0	0.8	1	1.649	188	0.521	0.623	450
MAY*	6	0.333	0.167	0.333	0.167	5	1.649	188	0.521	0.623	450
MAYA	1	0.235294	0.273834	0.334686	0.156187	493	1.992	1179	0.744	0.636	1912
MAYA	2	0.217877	0.162011	0.469274	0.150838	358	1.992	1179	0.744	0.636	1912
MAYA	3	0.142995	0.133831	0.554142	0.168922	219	1.992	1179	0.744	0.636	1912
MAYA	4	0.13253	0.13253	0.650602	0.0843373	83	1.992	1179	0.744	0.636	1912
MAYA	5	0.215385	0.138462	0.523077	0.123077	13	1.992	1179	0.744	0.636	1912
MAYA	6	0.3	0.1	0.3334	0.2668	5	1.992	1179	0.744	0.636	1912
MAYA	7	0.232375	0.268125	0.357	0.143	8	1.992	1179	0.744	0.636	1912
MAYC	1	0.216216	0.227027	0.351351	0.205405	185	1.738	347	0.78	0.61	589
MAYC	2	0.197802	0.28022	0.467033	0.0549451	91	1.738	347	0.78	0.61	589
MAYC	3	0.150887	0.131943	0.534679	0.182302	53	1.738	347	0.78	0.61	589
MAYC	4	0.133333	0.133333	0.666667	0.0666667	15	1.738	347	0.78	0.61	589
MAYC	5	0.1	0.2	0.7	0	2	1.738	347	0.78	0.61	589
MAYC	7	0	0.286	0.714	0	1	1.738	347	0.78	0.61	589
MAYD	1	0.282258	0.266129	0.225806	0.225806	124	2.489	616	0.847	0.633	885
MAYD	2	0.288945	0.0954774	0.515075	0.100503	199	2.489	616	0.847	0.633	885
MAYD	3	0.164961	0.220471	0.357804	0.256456	204	2.489	616	0.847	0.633	885
MAYD	4	0.0875	0.241667	0.5625	0.108333	60	2.489	616	0.847	0.633	885
MAYD	5	0.0190476	0.0952381	0.809524	0.0761905	21	2.489	616	0.847	0.633	885
MAYD	6	0.25	0	0.5	0.25	2	2.489	616	0.847	0.633	885
MAYD	7	0.143	0.119167	0.714	0.0238333	6	2.489	616	0.847	0.633	885
MAYE	1	0.289916	0.357143	0.289916	0.0630252	238	1.824	454	0.654	0.569	832
MAYE	2	0.217593	0.194444	0.564815	0.0231481	108	1.824	454	0.654	0.569	832
MAYE	3	0.171371	0.152229	0.6382	0.0380714	70	1.824	454	0.654	0.569	832
MAYE	4	0.103448	0.137931	0.646552	0.112069	29	1.824	454	0.654	0.569	832
MAYE	5	0.228571	0.228571	0.314286	0.228571	7	1.824	454	0.654	0.569	832
MAYE	6	0	0.167	0.667	0.167	1	1.824	454	0.654	0.569	832
MAYE	7	0.143	0	0.286	0.571	1	1.824	454	0.654	0.569	832
MAYF	1	0.295918	0.244898	0.153061	0.306122	98	1.5	134	0.543	0.512	319
MAYF	2	0.235294	0.147059	0.617647	0	17	1.5	134	0.543	0.512	319
MAYF	3	0.285786	0.0713571	0.333214	0.309571	14	1.5	134	0.543	0.512	319
MAYF	4	0.25	0.25	0.5	0	1	1.5	134	0.543	0.512	319
MAYF	5	0.4	0.2	0.4	0	3	1.5	134	0.543	0.512	319
MAYF	8	0.25	0.5	0	0.25	1	1.5	134	0.543	0.512	319
MAYG	1	0.22351	0.32947	0.284768	0.162252	604	2.089	1589	0.828	0.622	2344
MAYG	2	0.23724	0.176749	0.487713	0.0982987	529	2.089	1589	0.828	0.622	2344
MAYG	3	0.160884	0.142616	0.576521	0.119798	292	2.089	1589	0.828	0.622	2344
MAYG	4	0.147196	0.0911215	0.623832	0.13785	107	2.089	1589	0.828	0.622	2344
MAYG	5	0.131034	0.0896552	0.57931	0.2	29	2.089	1589	0.828	0.622	2344
MAYG	6	0.256308	0.256308	0.346385	0.141077	13	2.089	1589	0.828	0.622	2344
MAYG	7	0.143	0	0.714	0.143	1	2.089	1589	0.828	0.622	2344
MAYG	8	0.140625	0.25	0.609375	0	8	2.089	1589	0.828	0.622	2344
MAYG	10	0.133333	0.166667	0.416667	0.283333	6	2.089	1589	0.828	0.622	2344
MAYH	1	0.284483	0.12931	0.387931	0.198276	116	2.065	230	0.796	0.648	338
MAYH	2	0.142857	0.031746	0.769841	0.0555556	63	2.065	230	0.796	0.648	338
MAYH	3	0.195241	0.218241	0.517345	0.0688966	29	2.065	230	0.796	0.648	338
MAYH	4	0.03125	0	0.90625	0.0625	8	2.065	230	0.796	0.648	338
MAYH	8	0.25	0.375	0.125	0.25	12	2.065	230	0.796	0.648	338
MAYH	9	0	0	0.778	0.222	2	2.065	230	0.796	0.648	338
MAYI	1	0.313043	0.269565	0.321739	0.0956522	115	1.52	179	0.49	0.551	467
MAYI	2	0.297872	0.106383	0.56383	0.0319149	47	1.52	179	0.49	0.551	467
MAYI	3	0.0666	0.0999	0.7001	0.1333	10	1.52	179	0.49	0.551	467
MAYI	4	0.1875	0.1875	0.5625	0.0625	4	1.52	179	0.49	0.551	467
MAYI	5	0.4	0.2	0.4	0	1	1.52	179	0.49	0.551	467
MAYI	6	0	0.25	0.167	0.5835	2	1.52	179	0.49	0.551	467
MAYK	1	0.177966	0.389831	0.194915	0.237288	118	2.361	404	0.962	0.614	591
MAYK	2	0.244094	0.145669	0.53937	0.0708661	127	2.361	404	0.962	0.614	591
MAYK	3	0.163122	0.163194	0.564643	0.108735	98	2.361	404	0.962	0.614	591
MAYK	4	0.244048	0.130952	0.505952	0.119048	42	2.361	404	0.962	0.614	591
MAYK	5	0.2	0.16	0.32	0.32	5	2.361	404	0.962	0.614	591
MAYK	6	0.1998	0.167	0.4666	0.1666	5	2.361	404	0.962	0.614	591
MAYK	7	0.224714	0.163429	0.49	0.122571	7	2.361	404	0.962	0.614	591
MAYK	8	0	0.25	0.5	0.25	2	2.361	404	0.962	0.614	591
MAYL	1	0.365979	0.170103	0.257732	0.206186	194	1.905	388	0.523	0.568	941
MAYL	2	0.283133	0.0843373	0.46988	0.162651	83	1.905	388	0.523	0.568	941
MAYL	3	0.104628	0.263453	0.465105	0.166628	86	1.905	388	0.523	0.568	941
MAYL	4	0.277778	0.138889	0.472222	0.111111	9	1.905	388	0.523	0.568	941
MAYL	5	0.328571	0.228571	0.428571	0.0142857	14	1.905	388	0.523	0.568	941
MAYL	7	0	0.143	0.714	0.143	1	1.905	388	0.523	0.568	941
MAYL	8	0.125	0.375	0.25	0.25	1	1.905	388	0.523	0.568	941
MAYM	1	0.2375	0.25	0.375	0.1375	80	1.758	149	0.631	0.614	326
MAYM	2	0.266667	0.0555556	0.6	0.0777778	45	1.758	149	0.631	0.614	326
MAYM	3	0.166556	0.111056	0.629611	0.0925556	18	1.758	149	0.631	0.614	326
MAYM	4	0	0.25	0.75	0	1	1.758	149	0.631	0.614	326
MAYM	5	0.1	0.3	0.3	0.3	4	1.758	149	0.631	0.614	326
MAYM	14	0.214	0.429	0.357	0	1	1.758	149	0.631	0.614	326
MAYN	1	0.435897	0.102564	0.25641	0.205128	39	2.201	204	0.843	0.697	272
MAYN	2	0.185714	0.119048	0.642857	0.052381	105	2.201	204	0.843	0.697	272
MAYN	3	0.170267	0.0888222	0.459333	0.281511	45	2.201	204	0.843	0.697	272
MAYN	4	0.113636	0.136364	0.681818	0.0681818	11	2.201	204	0.843	0.697	272
MAYN	5	0	0.266667	0.666667	0.0666667	3	2.201	204	0.843	0.697	272
MAYN	6	0	0.167	0.167	0.667	1	2.201	204	0.843	0.697	272
MAYP	1	0.277778	0.255556	0.255556	0.211111	180	2.005	393	0.834	0.636	639
MAYP	2	0.139535	0.186047	0.575581	0.0988372	86	2.005	393	0.834	0.636	639
MAYP	3	0.0506848	0.141261	0.7355	0.072413	92	2.005	393	0.834	0.636	639
MAYP	4	0.333333	0.321429	0.202381	0.142857	21	2.005	393	0.834	0.636	639
MAYP	5	0.266667	0.166667	0.333333	0.233333	12	2.005	393	0.834	0.636	639
MAYP	7	0	0	1	0	1	2.005	393	0.834	0.636	639
MAYP	9	0	0.111	0.556	0.333	1	2.005	393	0.834	0.636	639
MAYQ	1	0.209677	0.516129	0.209677	0.0645161	124	2.111	371	0.834	0.559	516
MAYQ	2	0.168033	0.196721	0.516393	0.118852	122	2.111	371	0.834	0.559	516
MAYQ	3	0.144196	0.288536	0.470804	0.0961753	97	2.111	371	0.834	0.559	516
MAYQ	4	0.047619	0.285714	0.607143	0.0595238	21	2.111	371	0.834	0.559	516
MAYQ	5	0.08	0.24	0.48	0.2	5	2.111	371	0.834	0.559	516
MAYQ	7	0.286	0.286	0.429	0	1	2.111	371	0.834	0.559	516
MAYQ	8	0	0	0.875	0.125	1	2.111	371	0.834	0.559	516
MAYR	1	0.300781	0.332031	0.234375	0.132812	256	2.282	773	0.749	0.628	1340
MAYR	2	0.262846	0.150198	0.456522	0.130435	253	2.282	773	0.749	0.628	1340
MAYR	3	0.140955	0.134513	0.624026	0.100378	156	2.282	773	0.749	0.628	1340
MAYR	4	0.0877193	0.232456	0.47807	0.201754	57	2.282	773	0.749	0.628	1340
MAYR	5	0.207407	0.0444444	0.6	0.148148	27	2.282	773	0.749	0.628	1340
MAYR	6	0.1668	0.1	0.5668	0.1668	5	2.282	773	0.749	0.628	1340
MAYR	7	0.099	0.187	0.626154	0.0879231	13	2.282	773	0.749	0.628	1340
MAYR	8	0.0625	0	0.90625	0.03125	4	2.282	773	0.749	0.628	1340
MAYR	9	0.111	0.667	0.222	0	2	2.282	773	0.749	0.628	1340
MAYS	1	0.213836	0.281447	0.323899	0.180818	636	1.962	1347	0.776	0.635	2177
MAYS	2	0.196049	0.150456	0.601824	0.0516717	329	1.962	1347	0.776	0.635	2177
MAYS	3	0.176982	0.121664	0.628565	0.0725351	271	1.962	1347	0.776	0.635	2177
MAYS	4	0.170139	0.152778	0.552083	0.125	72	1.962	1347	0.776	0.635	2177
MAYS	5	0.225	0.075	0.625	0.075	24	1.962	1347	0.776	0.635	2177
MAYS	6	0	0.333	0.667	0	1	1.962	1347	0.776	0.635	2177
MAYS	7	0.0715	0	0.7855	0.143	2	1.962	1347	0.776	0.635	2177
MAYS	8	0.25	0.125	0.5	0.125	1	1.962	1347	0.776	0.635	2177
MAYS	9	0.111	0.3108	0.0667	0.5114	10	1.962	1347	0.776	0.635	2177
MAYS	10	0.5	0.2	0	0.3	1	1.962	1347	0.776	0.635	2177
MAYT	1	0.216312	0.333333	0.251773	0.198582	282	1.948	676	0.74	0.595	1068
MAYT	2	0.292576	0.120087	0.526201	0.0611354	229	1.948	676	0.74	0.595	1068
MAYT	3	0.150984	0.11707	0.544312	0.187477	128	1.948	676	0.74	0.595	1068
MAYT	4	0.125	0.3125	0.5	0.0625	8	1.948	676	0.74	0.595	1068
MAYT	5	0.172727	0.309091	0.209091	0.309091	22	1.948	676	0.74	0.595	1068
MAYT	6	0	0.167	0.167	0.667	2	1.948	676	0.74	0.595	1068
MAYT	7	0.143	0	0.429	0.429	1	1.948	676	0.74	0.595	1068
MAYT	8	0.25	0.25	0.5	0	4	1.948	676	0.74	0.595	1068
MAYV	1	0.215859	0.398678	0.270925	0.114537	454	1.933	1048	0.717	0.586	1770
MAYV	2	0.156766	0.138614	0.618812	0.0858086	303	1.933	1048	0.717	0.586	1770
MAYV	3	0.225409	0.216851	0.428336	0.129047	235	1.933	1048	0.717	0.586	1770
MAYV	4	0.0743243	0.162162	0.689189	0.0743243	37	1.933	1048	0.717	0.586	1770
MAYV	5	0.0222222	0.266667	0.622222	0.0888889	9	1.933	1048	0.717	0.586	1770
MAYV	6	0.04175	0.12525	0.83325	0	4	1.933	1048	0.717	0.586	1770
MAYV	7	0.1716	0.2288	0.5996	0	5	1.933	1048	0.717	0.586	1770
MAYV	9	0.222	0.111	0.667	0	1	1.933	1048	0.717	0.586	1770
MAYW	1	0.23125	0.36875	0.25625	0.14375	160	2.14	420	0.532	0.546	1060
MAYW	2	0.277778	0.208333	0.425926	0.087963	108	2.14	420	0.532	0.546	1060
MAYW	3	0.206895	0.163903	0.467815	0.161177	124	2.14	420	0.532	0.546	1060
MAYW	4	0.196429	0.107143	0.5	0.196429	14	2.14	420	0.532	0.546	1060
MAYW	5	0.0444444	0.466667	0.244444	0.244444	9	2.14	420	0.532	0.546	1060
MAYW	7	0.2145	0.3575	0.286	0.143	2	2.14	420	0.532	0.546	1060
MAYW	8	0.125	0	0.875	0	1	2.14	420	0.532	0.546	1060
MAYW	14	0.286	0.429	0.071	0.214	2	2.14	420	0.532	0.546	1060
MAYY	1	0.137097	0.209677	0.467742	0.185484	124	1.537	190	0.681	0.647	348
MAYY	2	0.166667	0.111111	0.666667	0.0555556	36	1.537	190	0.681	0.647	348
MAYY	3	0.25308	0.22644	0.4798	0.03996	25	1.537	190	0.681	0.647	348
MAYY	4	0.0625	0.1875	0.4375	0.3125	4	1.537	190	0.681	0.647	348
MAYY	5	0	0	1	0	1	1.537	190	0.681	0.647	348
NA**	1	0.310811	0.175676	0.391892	0.121622	74	2.129	194	0.532	0.683	476
NA**	2	0.276596	0.0531915	0.617021	0.0531915	47	2.129	194	0.532	0.683	476
NA**	3	0.101593	0.158068	0.68378	0.0564407	59	2.129	194	0.532	0.683	476
NA**	4	0.0681818	0.0909091	0.818182	0.0227273	11	2.129	194	0.532	0.683	476
NA**	7	0.429	0.143	0.429	0	1	2.129	194	0.532	0.683	476
NA**	8	0.25	0	0.75	0	1	2.129	194	0.532	0.683	476
NA**	9	0.222	0.333	0.333	0.111	1	2.129	194	0.532	0.683	476
NA*A	1	0.262626	0.313131	0.279461	0.144781	297	1.918	588	0.484	0.533	1525
NA*A	2	0.334483	0.189655	0.382759	0.0931034	145	1.918	588	0.484	0.533	1525
NA*A	3	0.236867	0.124398	0.562325	0.0763012	83	1.918	588	0.484	0.533	1525
NA*A	4	0.2375	0.1375	0.60625	0.01875	40	1.918	588	0.484	0.533	1525
NA*A	5	0.173333	0.24	0.24	0.346667	15	1.918	588	0.484	0.533	1525
NA*A	6	0.167	0.167	0.667	0	3	1.918	588	0.484	0.533	1525
NA*A	7	0.143	0	0.857	0	1	1.918	588	0.484	0.533	1525
NA*A	8	0.375	0.125	0	0.5	4	1.918	588	0.484	0.533	1525
NA*C	1	0.304569	0.203046	0.279188	0.213198	197	1.885	400	0.462	0.641	1083
NA*C	2	0.171875	0.0833333	0.635417	0.109375	96	1.885	400	0.462	0.641	1083
NA*C	3	0.134139	0.13875	0.657556	0.0694028	72	1.885	400	0.462	0.641	1083
NA*C	4	0.288462	0.153846	0.423077	0.134615	26	1.885	400	0.462	0.641	1083
NA*C	5	0.177778	0.2	0.466667	0.155556	9	1.885	400	0.462	0.641	1083
NA*D	1	0.116022	0.314917	0.39779	0.171271	181	1.686	315	0.539	0.633	759
NA*D	2	0.132184	0.229885	0.54023	0.0977011	87	1.686	315	0.539	0.633	759
NA*D	3	0.209741	0.037	0.62963	0.123333	27	1.686	315	0.539	0.633	759
NA*D	4	0.0454545	0.227273	0.659091	0.0681818	11	1.686	315	0.539	0.633	759
NA*D	5	0.266667	0	0.666667	0.0666667	3	1.686	315	0.539	0.633	759
NA*D	6	0.2225	0.2775	0.166833	0.333167	6	1.686	315	0.539	0.633	759
NA*E	1	0.514706	0.132353	0.25	0.102941	68	1.94	149	0.642	0.543	299
NA*E	2	0.243902	0.121951	0.621951	0.0121951	41	1.94	149	0.642	0.543	299
NA*E	3	0.190333	0.222238	0.492143	0.0952381	21	1.94	149	0.642	0.543	299
NA*E	4	0.184211	0.236842	0.486842	0.0921053	19	1.94	149	0.642	0.543	299
NA*F	1	0.208955	0.104478	0.626866	0.0597015	67	1.761	109	0.405	0.755	331
NA*F	2	0.131579	0.157895	0.605263	0.105263	19	1.761	109	0.405	0.755	331
NA*F	3	0.0555	0.111	0.777833	0.0555	6	1.761	109	0.405	0.755	331
NA*F	4	0.0625	0.09375	0.6875	0.15625	16	1.761	109	0.405	0.755	331
NA*F	5	0.2	0.2	0.4	0.2	1	1.761	109	0.405	0.755	331
NA*G	1	0.302326	0.186047	0.310078	0.20155	258	1.929	506	0.416	0.609	1500
NA*G	2	0.215447	0.272358	0.443089	0.0691057	123	1.929	506	0.416	0.609	1500
NA*G	3	0.0895699	0.150419	0.677505	0.0824516	93	1.929	506	0.416	0.609	1500
NA*G	4	0.229167	0.125	0.541667	0.104167	12	1.929	506	0.416	0.609	1500
NA*G	5	0.233333	0.1	0.633333	0.0333333	6	1.929	506	0.416	0.609	1500
NA*G	6	0.5334	0.167	0.2998	0	5	1.929	506	0.416	0.609	1500
NA*G	7	0.286	0	0.714	0	1	1.929	506	0.416	0.609	1500
NA*G	8	0	0.25	0.25	0.5	1	1.929	506	0.416	0.609	1500
NA*G	10	0.1	0.142857	0.585714	0.171429	7	1.929	506	0.416	0.609	1500
NA*H	1	0.103448	0.137931	0.37931	0.37931	29	2.775	80	0.415	0.649	302
NA*H	2	0.05	0.35	0.6	0	10	2.775	80	0.415	0.649	302
NA*H	3	0.0555	0.222167	0.666667	0.0555	6	2.775	80	0.415	0.649	302
NA*H	4	0	0.425926	0.546296	0.0277778	27	2.775	80	0.415	0.649	302
NA*H	5	0	0.16	0.8	0.04	5	2.775	80	0.415	0.649	302
NA*H	6	0	0.167	0.5	0.333	1	2.775	80	0.415	0.649	302
NA*H	7	0.286	0.143	0.571	0	1	2.775	80	0.415	0.649	302
NA*H	9	0.222	0.222	0.222	0.333	1	2.775	80	0.415	0.649	302
NA*I	1	0.233766	0.25974	0.480519	0.025974	77	1.779	149	0.357	0.562	468
NA*I	2	0.284091	0.159091	0.477273	0.0795455	44	1.779	149	0.357	0.562	468
NA*I	3	0.2333	0.18325	0.51665	0.0666	20	1.779	149	0.357	0.562	468
NA*I	4	0.166667	0.166667	0.583333	0.0833333	3	1.779	149	0.357	0.562	468
NA*I	5	0.266667	0.0666667	0.666667	0	3	1.779	149	0.357	0.562	468
NA*I	6	0	0.167	0.667	0.167	1	1.779	149	0.357	0.562	468
NA*I	7	0.429	0.143	0	0.429	1	1.779	149	0.357	0.562	468
NA*K	1	0.305085	0.152542	0.220339	0.322034	59	2.217	166	0.585	0.685	313
NA*K	2	0.132653	0.204082	0.520408	0.142857	49	2.217	166	0.585	0.685	313
NA*K	3	0.0666222	0.0888	0.755622	0.0888222	45	2.217	166	0.585	0.685	313
NA*K	4	0.416667	0.166667	0.416667	0	3	2.217	166	0.585	0.685	313
NA*K	5	0	0.2	0.6	0.2	4	2.217	166	0.585	0.685	313
NA*K	7	0.17875	0.5355	0	0.286	4	2.217	166	0.585	0.685	313
NA*K	8	0.125	0.125	0.625	0.125	2	2.217	166	0.585	0.685	313
NA*L	1	0.309013	0.240343	0.364807	0.0858369	233	2.241	771	0.622	0.64	1561
NA*L	2	0.18609	0.18797	0.496241	0.129699	266	2.241	771	0.622	0.64	1561
NA*L	3	0.205366	0.0774709	0.645372	0.0716744	172	2.241	771	0.622	0.64	1561
NA*L	4	0.213235	0.0477941	0.694853	0.0441176	68	2.241	771	0.622	0.64	1561
NA*L	5	0.226087	0.252174	0.391304	0.130435	23	2.241	771	0.622	0.64	1561
NA*L	6	0.25	0.12525	0.5415	0.08325	4	2.241	771	0.622	0.64	1561
NA*L	7	0.143	0.143	0.571	0.143	4	2.241	771	0.622	0.64	1561
NA*L	8	0.25	0.5	0	0.25	1	2.241	771	0.622	0.64	1561
NA*M	1	0.333333	0.192308	0.384615	0.0897436	78	1.931	189	0.68	0.479	341
NA*M	2	0.359155	0.169014	0.373239	0.0985915	71	1.931	189	0.68	0.479	341
NA*M	3	0.3888	0.0777667	0.477767	0.0555333	30	1.931	189	0.68	0.479	341
NA*M	4	0.25	0.25	0.5	0	1	1.931	189	0.68	0.479	341
NA*M	5	0.2	0.133333	0.533333	0.133333	3	1.931	189	0.68	0.479	341
NA*M	6	0.4725	0.222333	0.222167	0.0833333	6	1.931	189	0.68	0.479	341
NA*N	1	0.35	0.225	0.375	0.05	120	2.163	404	0.659	0.565	758
NA*N	2	0.201342	0.151007	0.577181	0.0704698	149	2.163	404	0.659	0.565	758
NA*N	3	0.265949	0.222111	0.404111	0.107687	99	2.163	404	0.659	0.565	758
NA*N	4	0.136364	0.215909	0.465909	0.181818	22	2.163	404	0.659	0.565	758
NA*N	5	0.0769231	0.353846	0.276923	0.292308	13	2.163	404	0.659	0.565	758
NA*N	6	0.167	0.167	0.667	0	1	2.163	404	0.659	0.565	758
NA*P	1	0.105932	0.360169	0.381356	0.152542	236	1.928	472	0.531	0.604	1088
NA*P	2	0.199187	0.170732	0.45122	0.178862	123	1.928	472	0.531	0.604	1088
NA*P	3	0.0811154	0.145205	0.65809	0.115346	78	1.928	472	0.531	0.604	1088
NA*P	4	0.345238	0.142857	0.464286	0.047619	21	1.928	472	0.531	0.604	1088
NA*P	5	0.466667	0.133333	0.4	0	9	1.928	472	0.531	0.604	1088
NA*P	9	0.111	0.111	0.333	0.444	1	1.928	472	0.531	0.604	1088
NA*P	14	0.286	0.357	0.05325	0.30375	4	1.928	472	0.531	0.604	1088
NA*Q	1	0.533333	0.2	0.0777778	0.188889	90	2.116	294	0.573	0.635	717
NA*Q	2	0.155462	0.155462	0.60084	0.0882353	119	2.116	294	0.573	0.635	717
NA*Q	3	0.107054	0.19625	0.577518	0.118982	56	2.116	294	0.573	0.635	717
NA*Q	4	0	0.304348	0.423913	0.271739	23	2.116	294	0.573	0.635	717
NA*Q	5	0.2	0.2	0.4	0.2	2	2.116	294	0.573	0.635	717
NA*Q	6	0.0835	0.0835	0.5	0.3335	4	2.116	294	0.573	0.635	717
NA*R	1	0.242718	0.242718	0.276699	0.237864	206	2.08	548	0.561	0.671	1256
NA*R	2	0.192547	0.229814	0.512422	0.0652174	161	2.08	548	0.561	0.671	1256
NA*R	3	0.0856357	0.0975857	0.709564	0.107086	140	2.08	548	0.561	0.671	1256
NA*R	4	0.144737	0.171053	0.539474	0.144737	19	2.08	548	0.561	0.671	1256
NA*R	5	0.133333	0.222222	0.477778	0.166667	18	2.08	548	0.561	0.671	1256
NA*R	6	0.167	0	0.167	0.667	3	2.08	548	0.561	0.671	1256
NA*R	8	0.125	0.25	0	0.625	1	2.08	548	0.561	0.671	1256
NA*S	1	0.258065	0.33871	0.310484	0.0927419	248	2.093	590	0.552	0.553	1270
NA*S	2	0.21875	0.221875	0.490625	0.06875	160	2.093	590	0.552	0.553	1270
NA*S	3	0.117588	0.17636	0.40686	0.299029	136	2.093	590	0.552	0.553	1270
NA*S	4	0.381579	0.210526	0.407895	0	19	2.093	590	0.552	0.553	1270
NA*S	5	0.163636	0.2	0.545455	0.0909091	11	2.093	590	0.552	0.553	1270
NA*S	7	0.286	0.25025	0.333583	0.131083	12	2.093	590	0.552	0.553	1270
NA*S	8	0.5	0.3125	0.0625	0.125	2	2.093	590	0.552	0.553	1270
NA*S	14	0.286	0.429	0.071	0.214	2	2.093	590	0.552	0.553	1270
NA*T	1	0.425287	0.114943	0.37931	0.0804598	87	2.332	247	0.628	0.632	517
NA*T	2	0.210938	0.21875	0.546875	0.0234375	64	2.332	247	0.628	0.632	517
NA*T	3	0.211927	0.151382	0.600036	0.0363636	55	2.332	247	0.628	0.632	517
NA*T	4	0.1	0.04	0.72	0.14	25	2.332	247	0.628	0.632	517
NA*T	5	0.32	0.08	0.32	0.28	5	2.332	247	0.628	0.632	517
NA*T	6	0.10425	0.146125	0.31225	0.4375	8	2.332	247	0.628	0.632	517
NA*T	7	0.143	0.143	0.571	0.143	1	2.332	247	0.628	0.632	517
NA*T	8	0.25	0.5	0	0.25	2	2.332	247	0.628	0.632	517
NA*V	1	0.365385	0.0769231	0.341346	0.216346	208	1.958	471	0.377	0.58	1558
NA*V	2	0.327586	0.127586	0.448276	0.0965517	145	1.958	471	0.377	0.58	1558
NA*V	3	0.170524	0.19425	0.527786	0.107131	84	1.958	471	0.377	0.58	1558
NA*V	4	0.195652	0.173913	0.543478	0.0869565	23	1.958	471	0.377	0.58	1558
NA*V	5	0.2	0.133333	0.6	0.0666667	6	1.958	471	0.377	0.58	1558
NA*V	6	0	0.5	0	0.5	1	1.958	471	0.377	0.58	1558
NA*V	11	0.273	0.273	0.38675	0.06825	4	1.958	471	0.377	0.58	1558
NA*W	1	0.435897	0.320513	0.166667	0.0769231	78	2.355	186	0.478	0.518	511
NA*W	2	0.472222	0.138889	0.319444	0.0694444	36	2.355	186	0.478	0.518	511
NA*W	3	0.284147	0.225265	0.372441	0.117588	34	2.355	186	0.478	0.518	511
NA*W	4	0.118421	0.0394737	0.697368	0.144737	19	2.355	186	0.478	0.518	511
NA*W	5	0.375	0.225	0.4	0	8	2.355	186	0.478	0.518	511
NA*W	6	0.167	0.0715714	0.690714	0.0715714	7	2.355	186	0.478	0.518	511
NA*W	7	0.3575	0	0.6425	0	4	2.355	186	0.478	0.518	511
NA*Y	1	0.408163	0.142857	0.142857	0.306122	49	2.132	136	0.544	0.628	305
NA*Y	2	0.0348837	0.151163	0.767442	0.0465116	43	2.132	136	0.544	0.628	305
NA*Y	3	0.264207	0.103379	0.597828	0.0344483	29	2.132	136	0.544	0.628	305
NA*Y	4	0.142857	0.25	0.428571	0.178571	7	2.132	136	0.544	0.628	305
NA*Y	5	0.15	0.4	0.2	0.25	8	2.132	136	0.544	0.628	305
NAA*	1	0.363128	0.251397	0.284916	0.100559	179	2.072	373	0.481	0.594	984
NAA*	2	0.222973	0.148649	0.594595	0.0337838	74	2.072	373	0.481	0.594	984
NAA*	3	0.22941	0.141984	0.491721	0.136557	61	2.072	373	0.481	0.594	984
NAA*	4	0.189024	0.0792683	0.695122	0.0365854	41	2.072	373	0.481	0.594	984
NAA*	5	0.0666667	0.186667	0.693333	0.0533333	15	2.072	373	0.481	0.594	984
NAA*	8	0.25	0.5	0	0.25	3	2.072	373	0.481	0.594	984
NAAA	1	0.24197	0.351178	0.280514	0.126338	467	2.313	1865	0.826	0.613	2709
NAAA	2	0.234722	0.202083	0.461806	0.101389	720	2.313	1865	0.826	0.613	2709
NAAA	3	0.155336	0.169157	0.578087	0.0972919	459	2.313	1865	0.826	0.613	2709
NAAA	4	0.141379	0.0965517	0.574138	0.187931	145	2.313	1865	0.826	0.613	2709
NAAA	5	0.210811	0.124324	0.47027	0.194595	37	2.313	1865	0.826	0.613	2709
NAAA	6	0.1834	0.1001	0.5501	0.1668	10	2.313	1865	0.826	0.613	2709
NAAA	7	0.176	0.132	0.571231	0.120923	13	2.313	1865	0.826	0.613	2709
NAAA	8	0.239583	0.427083	0.145833	0.1875	12	2.313	1865	0.826	0.613	2709
NAAA	9	0.333	0.111	0	0.556	2	2.313	1865	0.826	0.613	2709
NAAC	1	0.171598	0.328402	0.363905	0.136095	338	2.48	1177	0.817	0.619	1723
NAAC	2	0.18787	0.177515	0.538462	0.0961538	338	2.48	1177	0.817	0.619	1723
NAAC	3	0.220961	0.199734	0.45977	0.119358	282	2.48	1177	0.817	0.619	1723
NAAC	4	0.196121	0.116379	0.627155	0.0603448	116	2.48	1177	0.817	0.619	1723
NAAC	5	0.230769	0.146154	0.580769	0.0423077	52	2.48	1177	0.817	0.619	1723
NAAC	6	0.154481	0.0986667	0.382852	0.364148	27	2.48	1177	0.817	0.619	1723
NAAC	7	0.12155	0.1287	0.5285	0.22145	20	2.48	1177	0.817	0.619	1723
NAAC	8	0.291667	0.458333	0	0.25	3	2.48	1177	0.817	0.619	1723
NAAC	9	0.111	0.111	0.333	0.444	1	2.48	1177	0.817	0.619	1723
NAAD	1	0.213592	0.286408	0.412621	0.0873786	206	2.405	839	0.849	0.628	1265
NAAD	2	0.180212	0.14311	0.540636	0.136042	283	2.405	839	0.849	0.628	1265
NAAD	3	0.171541	0.210167	0.452034	0.165863	233	2.405	839	0.849	0.628	1265
NAAD	4	0.235075	0.141791	0.492537	0.130597	67	2.405	839	0.849	0.628	1265
NAAD	5	0.162963	0.17037	0.585185	0.0814815	27	2.405	839	0.849	0.628	1265
NAAD	6	0.129722	0.212833	0.398167	0.259222	18	2.405	839	0.849	0.628	1265
NAAD	7	0.286	0.143	0.143	0.429	4	2.405	839	0.849	0.628	1265
NAAD	8	0.25	0	0.75	0	1	2.405	839	0.849	0.628	1265
NAAE	1	0.189349	0.39645	0.284024	0.130178	169	2.352	613	0.847	0.663	936
NAAE	2	0.191244	0.129032	0.564516	0.115207	217	2.352	613	0.847	0.663	936
NAAE	3	0.119343	0.136694	0.599545	0.144239	134	2.352	613	0.847	0.663	936
NAAE	4	0.139423	0.201923	0.552885	0.105769	52	2.352	613	0.847	0.663	936
NAAE	5	0.0857143	0.185714	0.485714	0.242857	28	2.352	613	0.847	0.663	936
NAAE	6	0.167	0.167	0.5	0.167	7	2.352	613	0.847	0.663	936
NAAE	7	0.429	0.143	0.143	0.286	1	2.352	613	0.847	0.663	936
NAAE	8	0.15	0.3	0.375	0.175	5	2.352	613	0.847	0.663	936
NAAF	1	0.220957	0.216401	0.382688	0.179954	439	2.151	1322	0.813	0.649	1948
NAAF	2	0.198413	0.172336	0.545351	0.0839002	441	2.151	1322	0.813	0.649	1948
NAAF	3	0.145014	0.166548	0.607711	0.080466	294	2.151	1322	0.813	0.649	1948
NAAF	4	0.122881	0.180085	0.550847	0.146186	118	2.151	1322	0.813	0.649	1948
NAAF	5	0.18	0.17	0.52	0.13	20	2.151	1322	0.813	0.649	1948
NAAF	6	0.0556667	0.0556667	0.611333	0.277667	3	2.151	1322	0.813	0.649	1948
NAAF	7	0.2002	0.2002	0.5142	0.0858	5	2.151	1322	0.813	0.649	1948
NAAF	8	0.3125	0.25	0.25	0.1875	2	2.151	1322	0.813	0.649	1948
NAAG	1	0.208065	0.301613	0.270968	0.219355	620	2.593	2407	0.851	0.617	3310
NAAG	2	0.229809	0.160793	0.479442	0.129956	681	2.593	2407	0.851	0.617	3310
NAAG	3	0.221402	0.191564	0.501648	0.0851987	614	2.593	2407	0.851	0.617	3310
NAAG	4	0.179389	0.141221	0.590649	0.0887405	262	2.593	2407	0.851	0.617	3310
NAAG	5	0.168421	0.145614	0.594737	0.0912281	114	2.593	2407	0.851	0.617	3310
NAAG	6	0.232485	0.189424	0.457136	0.121288	66	2.593	2407	0.851	0.617	3310
NAAG	7	0.1365	0.1105	0.694591	0.0585	22	2.593	2407	0.851	0.617	3310
NAAG	8	0.125	0.09375	0.302083	0.479167	12	2.593	2407	0.851	0.617	3310
NAAG	9	0.126857	0.206143	0.635286	0.0317143	7	2.593	2407	0.851	0.617	3310
NAAG	10	0.0111111	0.2	0.477778	0.311111	9	2.593	2407	0.851	0.617	3310
NAAH	1	0.243902	0.211382	0.317073	0.227642	123	2.428	545	0.885	0.623	790
NAAH	2	0.2277	0.192488	0.485915	0.0938967	213	2.428	545	0.885	0.623	790
NAAH	3	0.116163	0.180791	0.578829	0.123915	129	2.428	545	0.885	0.623	790
NAAH	4	0.144737	0.203947	0.519737	0.131579	38	2.428	545	0.885	0.623	790
NAAH	5	0.254545	0.181818	0.315152	0.248485	33	2.428	545	0.885	0.623	790
NAAH	7	0.1716	0.0858	0.7426	0	5	2.428	545	0.885	0.623	790
NAAH	8	0.125	0.25	0.375	0.25	1	2.428	545	0.885	0.623	790
NAAH	9	0.259	0.185	0.370333	0.185	3	2.428	545	0.885	0.623	790
NAAI	1	0.269802	0.284653	0.336634	0.108911	404	2.126	1134	0.813	0.637	1709
NAAI	2	0.27381	0.108631	0.552083	0.0654762	336	2.126	1134	0.813	0.637	1709
NAAI	3	0.131916	0.150943	0.607426	0.109577	298	2.126	1134	0.813	0.637	1709
NAAI	4	0.100806	0.225806	0.455645	0.217742	62	2.126	1134	0.813	0.637	1709
NAAI	5	0.166667	0.0666667	0.644444	0.122222	18	2.126	1134	0.813	0.637	1709
NAAI	6	0.1001	0.2501	0.3832	0.2666	10	2.126	1134	0.813	0.637	1709
NAAI	7	0.4004	0.0286	0.5426	0.0286	5	2.126	1134	0.813	0.637	1709
NAAI	8	0.125	0.25	0.625	0	1	2.126	1134	0.813	0.637	1709
NAAK	1	0.143885	0.374101	0.388489	0.0935252	139	2.65	795	0.889	0.663	1214
NAAK	2	0.215953	0.200389	0.507782	0.0758755	257	2.65	795	0.889	0.663	1214
NAAK	3	0.208775	0.131133	0.526108	0.133783	249	2.65	795	0.889	0.663	1214
NAAK	4	0.161184	0.0953947	0.631579	0.111842	76	2.65	795	0.889	0.663	1214
NAAK	5	0.156	0.064	0.692	0.088	50	2.65	795	0.889	0.663	1214
NAAK	6	0.0556667	0.122333	0.411133	0.4112	15	2.65	795	0.889	0.663	1214
NAAK	7	0.222444	0.0953333	0.412778	0.270111	9	2.65	795	0.889	0.663	1214
NAAL	1	0.185446	0.326291	0.362676	0.125587	852	2.106	2179	0.864	0.65	3037
NAAL	2	0.189006	0.124247	0.564006	0.122741	664	2.106	2179	0.864	0.65	3037
NAAL	3	0.187329	0.153313	0.539737	0.119383	441	2.106	2179	0.864	0.65	3037
NAAL	4	0.149194	0.129032	0.576613	0.145161	124	2.106	2179	0.864	0.65	3037
NAAL	5	0.0709677	0.0935484	0.716129	0.119355	62	2.106	2179	0.864	0.65	3037
NAAL	6	0.2334	0.2666	0.4666	0.0334	5	2.106	2179	0.864	0.65	3037
NAAL	7	0.0858	0.2002	0.5998	0.1144	10	2.106	2179	0.864	0.65	3037
NAAL	8	0.140625	0.25	0.578125	0.03125	8	2.106	2179	0.864	0.65	3037
NAAL	9	0.427	0.0427692	0.418385	0.111	13	2.106	2179	0.864	0.65	3037
NAAM	1	0.3207	0.215743	0.373178	0.090379	343	1.95	837	0.813	0.588	1332
NAAM	2	0.187956	0.20438	0.509124	0.0985401	274	1.95	837	0.813	0.588	1332
NAAM	3	0.229702	0.142752	0.507255	0.120056	161	1.95	837	0.813	0.588	1332
NAAM	4	0.20625	0.175	0.4875	0.13125	40	1.95	837	0.813	0.588	1332
NAAM	5	0.225	0.0875	0.5875	0.1	16	1.95	837	0.813	0.588	1332
NAAM	6	0.0556667	0.333	0.5	0.111333	3	1.95	837	0.813	0.588	1332
NAAN	1	0.287671	0.328767	0.226027	0.157534	146	2.379	573	0.813	0.599	800
NAAN	2	0.184874	0.191176	0.537815	0.0861345	238	2.379	573	0.813	0.599	800
NAAN	3	0.245179	0.103708	0.584934	0.066	106	2.379	573	0.813	0.599	800
NAAN	4	0.195312	0.109375	0.578125	0.117188	32	2.379	573	0.813	0.599	800
NAAN	5	0.251613	0.245161	0.4	0.103226	31	2.379	573	0.813	0.599	800
NAAN	6	0.2998	0.1335	0.35	0.2167	10	2.379	573	0.813	0.599	800
NAAN	7	0.143	0.143	0.3575	0.3575	2	2.379	573	0.813	0.599	800
NAAN	8	0.1875	0.104167	0.583333	0.125	6	2.379	573	0.813	0.599	800
NAAN	9	0.111	0.222	0.667	0	2	2.379	573	0.813	0.599	800
NAAP	1	0.279503	0.198758	0.434783	0.0869565	161	2.569	831	0.816	0.613	1222
NAAP	2	0.249104	0.188172	0.480287	0.0824373	279	2.569	831	0.816	0.613	1222
NAAP	3	0.219667	0.173271	0.449249	0.157476	273	2.569	831	0.816	0.613	1222
NAAP	4	0.125	0.202586	0.521552	0.150862	58	2.569	831	0.816	0.613	1222
NAAP	5	0.08	0.113333	0.753333	0.0533333	30	2.569	831	0.816	0.613	1222
NAAP	6	0.2669	0.5002	0.0833	0.1502	10	2.569	831	0.816	0.613	1222
NAAP	7	0.1144	0.0858	0.7283	0.0715	10	2.569	831	0.816	0.613	1222
NAAP	8	0.25	0	0.3	0.45	5	2.569	831	0.816	0.613	1222
NAAP	9	0.1554	0.0444	0.222	0.5778	5	2.569	831	0.816	0.613	1222
NAAQ	1	0.233645	0.196262	0.308411	0.261682	107	2.5	356	0.798	0.685	537
NAAQ	2	0.203488	0.133721	0.55814	0.104651	86	2.5	356	0.798	0.685	537
NAAQ	3	0.225624	0.0537097	0.659581	0.0609355	93	2.5	356	0.798	0.685	537
NAAQ	4	0.164773	0.125	0.511364	0.198864	44	2.5	356	0.798	0.685	537
NAAQ	5	0.114286	0.142857	0.657143	0.0857143	14	2.5	356	0.798	0.685	537
NAAQ	6	0.333	0	0.667	0	1	2.5	356	0.798	0.685	537
NAAQ	7	0.0715	0.0715	0.857	0	8	2.5	356	0.798	0.685	537
NAAQ	8	0.25	0.541667	0.0416667	0.166667	3	2.5	356	0.798	0.685	537
NAAR	1	0.270613	0.272727	0.285412	0.171247	473	2.52	1910	0.785	0.612	2914
NAAR	2	0.234188	0.157265	0.520513	0.0880342	585	2.52	1910	0.785	0.612	2914
NAAR	3	0.198138	0.150589	0.539024	0.111971	491	2.52	1910	0.785	0.612	2914
NAAR	4	0.201923	0.227163	0.496394	0.0745192	208	2.52	1910	0.785	0.612	2914
NAAR	5	0.147475	0.149495	0.565657	0.137374	99	2.52	1910	0.785	0.612	2914
NAAR	6	0.100133	0.2721	0.150133	0.4778	30	2.52	1910	0.785	0.612	2914
NAAR	7	0.2145	0.16675	0.606833	0.0119167	12	2.52	1910	0.785	0.612	2914
NAAR	8	0.145833	0.125	0.375	0.354167	6	2.52	1910	0.785	0.612	2914
NAAR	9	0.407	0.074	0.37	0.148	3	2.52	1910	0.785	0.612	2914
NAAR	10	0	0.2	0.4	0.4	1	2.52	1910	0.785	0.612	2914
NAAR	11	0.182	0.091	0.727	0	2	2.52	1910	0.785	0.612	2914
NAAS	1	0.163136	0.364407	0.330508	0.141949	472	2.403	2055	0.84	0.64	2876
NAAS	2	0.220609	0.172891	0.466113	0.140387	723	2.403	2055	0.84	0.64	2876
NAAS	3	0.173185	0.114487	0.613718	0.0984041	579	2.403	2055	0.84	0.64	2876
NAAS	4	0.227987	0.171384	0.523585	0.077044	159	2.403	2055	0.84	0.64	2876
NAAS	5	0.198	0.128	0.556	0.118	100	2.403	2055	0.84	0.64	2876
NAAS	6	0.257364	0.151818	0.408909	0.182091	11	2.403	2055	0.84	0.64	2876
NAAS	7	0.0408571	0.0408571	0.816143	0.102143	7	2.403	2055	0.84	0.64	2876
NAAS	8	0.1875	0.125	0.53125	0.15625	4	2.403	2055	0.84	0.64	2876
NAAT	1	0.342857	0.247619	0.273016	0.136508	315	2.269	1016	0.887	0.603	1340
NAAT	2	0.249169	0.200997	0.471761	0.0780731	301	2.269	1016	0.887	0.603	1340
NAAT	3	0.19054	0.157768	0.553309	0.098193	285	2.269	1016	0.887	0.603	1340
NAAT	4	0.12037	0.208333	0.592593	0.0787037	54	2.269	1016	0.887	0.603	1340
NAAT	5	0.167273	0.101818	0.530909	0.2	55	2.269	1016	0.887	0.603	1340
NAAT	6	0.167	0.167	0.667	0	1	2.269	1016	0.887	0.603	1340
NAAT	7	0.10725	0.17875	0.49975	0.2145	4	2.269	1016	0.887	0.603	1340
NAAT	8	0.25	0.5	0	0.25	1	2.269	1016	0.887	0.603	1340
NAAV	1	0.210138	0.426728	0.245161	0.117972	1085	2.114	2682	0.819	0.598	4045
NAAV	2	0.185654	0.171589	0.545007	0.0977496	711	2.114	2682	0.819	0.598	4045
NAAV	3	0.197002	0.155394	0.534067	0.113282	553	2.114	2682	0.819	0.598	4045
NAAV	4	0.177885	0.123798	0.605769	0.0925481	208	2.114	2682	0.819	0.598	4045
NAAV	5	0.2	0.174	0.526	0.1	100	2.114	2682	0.819	0.598	4045
NAAV	6	0.148222	0.166667	0.463	0.222444	9	2.114	2682	0.819	0.598	4045
NAAV	7	0.131083	0.154917	0.452667	0.262083	12	2.114	2682	0.819	0.598	4045
NAAV	8	0.166667	0.291667	0.416667	0.125	3	2.114	2682	0.819	0.598	4045
NAAV	10	0.2	0.2	0.5	0.1	1	2.114	2682	0.819	0.598	4045
NAAW	1	0.171296	0.333333	0.416667	0.0787037	216	2.259	690	0.858	0.616	932
NAAW	2	0.239382	0.181467	0.492278	0.0868726	259	2.259	690	0.858	0.616	932
NAAW	3	0.247904	0.157176	0.482672	0.111968	125	2.259	690	0.858	0.616	932
NAAW	4	0.151163	0.0930233	0.546512	0.209302	43	2.259	690	0.858	0.616	932
NAAW	5	0.165217	0.104348	0.634783	0.0956522	23	2.259	690	0.858	0.616	932
NAAW	6	0.272636	0.0605455	0.636636	0.0303636	11	2.259	690	0.858	0.616	932
NAAW	7	0.160875	0.125125	0.696125	0.017875	8	2.259	690	0.858	0.616	932
NAAW	8	0.125	0.125	0.75	0	4	2.259	690	0.858	0.616	932
NAAW	9	0	0	1	0	1	2.259	690	0.858	0.616	932
NAAY	1	0.173709	0.29108	0.431925	0.103286	213	2.272	637	0.839	0.661	906
NAAY	2	0.17268	0.170103	0.556701	0.100515	194	2.272	637	0.839	0.661	906
NAAY	3	0.137587	0.14479	0.64492	0.072413	138	2.272	637	0.839	0.661	906
NAAY	4	0.17029	0.105072	0.576087	0.148551	69	2.272	637	0.839	0.661	906
NAAY	5	0.0727273	0.2	0.490909	0.236364	11	2.272	637	0.839	0.661	906
NAAY	6	0.333	0.333	0.167	0.167	3	2.272	637	0.839	0.661	906
NAAY	7	0.0715	0.2145	0.714	0	2	2.272	637	0.839	0.661	906
NAAY	9	0.222	0.222	0.556	0	1	2.272	637	0.839	0.661	906
NAAY	10	0.2	0.3	0.133333	0.366667	6	2.272	637	0.839	0.661	906
NAC*	1	0.297297	0.22973	0.297297	0.175676	148	1.935	339	0.578	0.599	753
NAC*	2	0.196809	0.143617	0.462766	0.196809	94	1.935	339	0.578	0.599	753
NAC*	3	0.166513	0.236724	0.495697	0.100908	76	1.935	339	0.578	0.599	753
NAC*	4	0.214286	0.160714	0.482143	0.142857	14	1.935	339	0.578	0.599	753
NAC*	5	0.1	0.166667	0.566667	0.166667	6	1.935	339	0.578	0.599	753
NAC*	6	0	0	0.833	0.167	1	1.935	339	0.578	0.599	753
NACA	1	0.287293	0.211786	0.296501	0.20442	543	2.284	1807	0.878	0.639	2464
NACA	2	0.191123	0.190217	0.505435	0.113225	552	2.284	1807	0.878	0.639	2464
NACA	3	0.181887	0.127926	0.588739	0.101333	513	2.284	1807	0.878	0.639	2464
NACA	4	0.162844	0.229358	0.483945	0.123853	109	2.284	1807	0.878	0.639	2464
NACA	5	0.206061	0.0393939	0.666667	0.0878788	66	2.284	1807	0.878	0.639	2464
NACA	6	0.0757273	0.242273	0.515091	0.166909	11	2.284	1807	0.878	0.639	2464
NACA	7	0.2288	0.2002	0.4856	0.0858	5	2.284	1807	0.878	0.639	2464
NACA	8	0.0833333	0.416667	0.416667	0.0833333	3	2.284	1807	0.878	0.639	2464
NACA	9	0.333	0.222	0.111	0.333	4	2.284	1807	0.878	0.639	2464
NACA	14	0.071	0.071	0.5	0.357	1	2.284	1807	0.878	0.639	2464
NACC	1	0.28	0.246667	0.286667	0.186667	300	2.307	1000	0.839	0.641	1476
NACC	2	0.155556	0.149206	0.525397	0.169841	315	2.307	1000	0.839	0.641	1476
NACC	3	0.190387	0.187534	0.508387	0.113399	238	2.307	1000	0.839	0.641	1476
NACC	4	0.128505	0.191589	0.602804	0.0771028	107	2.307	1000	0.839	0.641	1476
NACC	5	0.2	0.0833333	0.516667	0.2	12	2.307	1000	0.839	0.641	1476
NACC	6	0.26676	0.09336	0.38008	0.25988	25	2.307	1000	0.839	0.641	1476
NACC	7	0	0	1	0	1	2.307	1000	0.839	0.641	1476
NACC	9	0	0	0.7225	0.2775	2	2.307	1000	0.839	0.641	1476
NACD	1	0.325123	0.251232	0.226601	0.197044	203	2.501	945	0.841	0.58	1318
NACD	2	0.121495	0.275701	0.461059	0.141745	321	2.501	945	0.841	0.58	1318
NACD	3	0.240846	0.195884	0.400764	0.162247	267	2.501	945	0.841	0.58	1318
NACD	4	0.240964	0.135542	0.548193	0.0753012	83	2.501	945	0.841	0.58	1318
NACD	5	0.178723	0.0978723	0.595745	0.12766	47	2.501	945	0.841	0.58	1318
NACD	6	0.26181	0.31719	0.190762	0.230238	21	2.501	945	0.841	0.58	1318
NACD	7	0.143	0.286	0.571	0	1	2.501	945	0.841	0.58	1318
NACD	8	0	0.125	0.875	0	1	2.501	945	0.841	0.58	1318
NACD	9	0.222	0.111	0.556	0.111	1	2.501	945	0.841	0.58	1318
NACE	1	0.237037	0.255556	0.340741	0.166667	270	2.333	930	0.909	0.643	1250
NACE	2	0.220679	0.171296	0.540123	0.0679012	324	2.333	930	0.909	0.643	1250
NACE	3	0.150702	0.13681	0.643012	0.069381	168	2.333	930	0.909	0.643	1250
NACE	4	0.164683	0.166667	0.519841	0.14881	126	2.333	930	0.909	0.643	1250
NACE	5	0.157576	0.0848485	0.69697	0.0606061	33	2.333	930	0.909	0.643	1250
NACE	6	0.3335	0.0835	0.3335	0.25	2	2.333	930	0.909	0.643	1250
NACE	7	0	0.0715	0.9285	0	2	2.333	930	0.909	0.643	1250
NACE	8	0.125	0.25	0.375	0.25	2	2.333	930	0.909	0.643	1250
NACE	10	0.1	0.6	0.1	0.2	1	2.333	930	0.909	0.643	1250
NACE	13	0.308	0.231	0.385	0.077	1	2.333	930	0.909	0.643	1250
NACE	14	0.214	0.5	0.071	0.214	1	2.333	930	0.909	0.643	1250
NACF	1	0.260204	0.397959	0.22449	0.117347	196	2.142	551	0.745	0.639	925
NACF	2	0.145963	0.198758	0.509317	0.145963	161	2.142	551	0.745	0.639	925
NACF	3	0.114554	0.165529	0.594541	0.125236	157	2.142	551	0.745	0.639	925
NACF	4	0.230769	0.0769231	0.653846	0.0384615	13	2.142	551	0.745	0.639	925
NACF	5	0.1	0.1375	0.7375	0.025	16	2.142	551	0.745	0.639	925
NACF	6	0.2336	0.1002	0.6334	0.0334	5	2.142	551	0.745	0.639	925
NACF	7	0	0	0.857	0.143	1	2.142	551	0.745	0.639	925
NACF	11	0.3185	0.091	0.5905	0	2	2.142	551	0.745	0.639	925
NACG	1	0.308998	0.188455	0.275042	0.227504	589	2.502	2433	0.899	0.633	3346
NACG	2	0.23375	0.2075	0.419375	0.139375	800	2.502	2433	0.899	0.633	3346
NACG	3	0.15754	0.128111	0.581627	0.132527	611	2.502	2433	0.899	0.633	3346
NACG	4	0.138664	0.133603	0.57085	0.156883	247	2.502	2433	0.899	0.633	3346
NACG	5	0.25641	0.160684	0.420513	0.162393	117	2.502	2433	0.899	0.633	3346
NACG	6	0.31332	0.06676	0.5734	0.04676	25	2.502	2433	0.899	0.633	3346
NACG	7	0.190667	0.137042	0.577417	0.0953333	24	2.502	2433	0.899	0.633	3346
NACG	8	0.513889	0.125	0.0555556	0.305556	9	2.502	2433	0.899	0.633	3346
NACG	9	0.190286	0.301286	0.491857	0.0158571	7	2.502	2433	0.899	0.633	3346
NACG	10	0.15	0.075	0.725	0.05	4	2.502	2433	0.899	0.633	3346
NACH	1	0.215909	0.295455	0.340909	0.147727	88	2.346	254	0.861	0.633	337
NACH	2	0.177966	0.0932203	0.686441	0.0423729	59	2.346	254	0.861	0.633	337
NACH	3	0.161662	0.156765	0.554015	0.127353	68	2.346	254	0.861	0.633	337
NACH	4	0.2375	0.225	0.5125	0.025	20	2.346	254	0.861	0.633	337
NACH	5	0.25	0.2	0.525	0.025	8	2.346	254	0.861	0.633	337
NACH	6	0.151818	0.182091	0.212364	0.454545	11	2.346	254	0.861	0.633	337
NACI	1	0.181818	0.348485	0.344697	0.125	264	1.853	545	0.896	0.662	709
NACI	2	0.144231	0.150641	0.637821	0.0673077	156	1.853	545	0.896	0.662	709
NACI	3	0.154	0.0966989	0.663172	0.086	93	1.853	545	0.896	0.662	709
NACI	4	0.119565	0.130435	0.673913	0.076087	23	1.853	545	0.896	0.662	709
NACI	5	0.2	0.2	0	0.6	1	1.853	545	0.896	0.662	709
NACI	6	0.0334	0.1002	0.8664	0	5	1.853	545	0.896	0.662	709
NACI	7	0.143	0	0.857	0	2	1.853	545	0.896	0.662	709
NACI	14	0.357	0.214	0.286	0.143	1	1.853	545	0.896	0.662	709
NACK	1	0.407407	0.222222	0.271605	0.0987654	81	2.34	250	0.853	0.68	372
NACK	2	0.212121	0.166667	0.545455	0.0757576	66	2.34	250	0.853	0.68	372
NACK	3	0.0546716	0.17897	0.552313	0.21397	67	2.34	250	0.853	0.68	372
NACK	4	0.190476	0.0714286	0.702381	0.0357143	21	2.34	250	0.853	0.68	372
NACK	5	0.0666667	0.177778	0.733333	0.0222222	9	2.34	250	0.853	0.68	372
NACK	7	0.143	0	0.857	0	6	2.34	250	0.853	0.68	372
NACL	1	0.218501	0.328549	0.30303	0.14992	627	1.96	1536	0.814	0.607	2271
NACL	2	0.183241	0.185083	0.485267	0.146409	543	1.96	1536	0.814	0.607	2271
NACL	3	0.220426	0.115247	0.564015	0.100061	263	1.96	1536	0.814	0.607	2271
NACL	4	0.215686	0.264706	0.416667	0.102941	51	1.96	1536	0.814	0.607	2271
NACL	5	0.147826	0.0782609	0.713043	0.0608696	23	1.96	1536	0.814	0.607	2271
NACL	6	0.16685	0.06675	0.67505	0.09165	20	1.96	1536	0.814	0.607	2271
NACL	7	0.143	0.286	0.5142	0.0572	5	1.96	1536	0.814	0.607	2271
NACL	8	0.0833333	0.125	0.708333	0.0833333	3	1.96	1536	0.814	0.607	2271
NACL	11	0	0.182	0.818	0	1	1.96	1536	0.814	0.607	2271
NACM	1	0.210762	0.264574	0.381166	0.143498	223	2.187	667	0.881	0.659	983
NACM	2	0.198925	0.163978	0.572581	0.0645161	186	2.187	667	0.881	0.659	983
NACM	3	0.153601	0.157067	0.56657	0.122585	193	2.187	667	0.881	0.659	983
NACM	4	0.117347	0.0867347	0.632653	0.163265	49	2.187	667	0.881	0.659	983
NACM	5	0.2	0.215385	0.476923	0.107692	13	2.187	667	0.881	0.659	983
NACM	8	0	0.375	0.25	0.375	3	2.187	667	0.881	0.659	983
NACN	1	0.173913	0.521739	0.228261	0.076087	92	2.441	410	0.891	0.676	518
NACN	2	0.243056	0.142361	0.541667	0.0729167	144	2.441	410	0.891	0.676	518
NACN	3	0.123018	0.075027	0.711829	0.0900631	111	2.441	410	0.891	0.676	518
NACN	4	0.108974	0.141026	0.666667	0.0833333	39	2.441	410	0.891	0.676	518
NACN	5	0.152941	0.247059	0.470588	0.129412	17	2.441	410	0.891	0.676	518
NACN	6	0.166667	0.0556667	0.722333	0.0556667	3	2.441	410	0.891	0.676	518
NACN	7	0.286	0	0.523667	0.190667	3	2.441	410	0.891	0.676	518
NACN	8	0	0	0.125	0.875	1	2.441	410	0.891	0.676	518
NACP	1	0.260684	0.286325	0.205128	0.247863	234	2.403	903	0.917	0.644	1130
NACP	2	0.219298	0.173684	0.45614	0.150877	285	2.403	903	0.917	0.644	1130
NACP	3	0.164589	0.16064	0.453241	0.221292	253	2.403	903	0.917	0.644	1130
NACP	4	0.167526	0.0902062	0.587629	0.154639	97	2.403	903	0.917	0.644	1130
NACP	5	0.0363636	0.272727	0.454545	0.236364	11	2.403	903	0.917	0.644	1130
NACP	6	0.166727	0.0758182	0.590727	0.166909	11	2.403	903	0.917	0.644	1130
NACP	8	0.1375	0.25	0.4875	0.125	10	2.403	903	0.917	0.644	1130
NACP	9	0.111	0.3885	0.222	0.278	2	2.403	903	0.917	0.644	1130
NACQ	1	0.232323	0.156566	0.363636	0.247475	198	2.211	569	0.822	0.653	852
NACQ	2	0.25	0.0767045	0.627841	0.0454545	176	2.211	569	0.822	0.653	852
NACQ	3	0.191148	0.142025	0.469984	0.196697	122	2.211	569	0.822	0.653	852
NACQ	4	0.202128	0.170213	0.531915	0.0957447	47	2.211	569	0.822	0.653	852
NACQ	5	0.1	0.125	0.6	0.175	16	2.211	569	0.822	0.653	852
NACQ	7	0.190667	0.428333	0.357167	0.0238333	6	2.211	569	0.822	0.653	852
NACQ	8	0.09375	0.1875	0.53125	0.1875	4	2.211	569	0.822	0.653	852
NACR	1	0.262599	0.265252	0.291777	0.180371	377	2.529	1571	0.894	0.637	2217
NACR	2	0.160297	0.183652	0.547771	0.10828	471	2.529	1571	0.894	0.637	2217
NACR	3	0.229282	0.132298	0.522741	0.115448	433	2.529	1571	0.894	0.637	2217
NACR	4	0.164804	0.163408	0.571229	0.100559	179	2.529	1571	0.894	0.637	2217
NACR	5	0.14	0.123333	0.656667	0.08	60	2.529	1571	0.894	0.637	2217
NACR	6	0.287139	0.0788333	0.569583	0.0648333	36	2.529	1571	0.894	0.637	2217
NACR	7	0.163429	0.265571	0.428571	0.143	7	2.529	1571	0.894	0.637	2217
NACR	8	0.25	0.125	0.125	0.5	1	2.529	1571	0.894	0.637	2217
NACR	9	0.0555	0.463	0.222167	0.259	6	2.529	1571	0.894	0.637	2217
NACR	12	0.25	0.167	0.333	0.25	1	2.529	1571	0.894	0.637	2217
NACS	1	0.310502	0.308219	0.30137	0.0799087	438	2.413	1444	0.84	0.624	2096
NACS	2	0.177885	0.200721	0.545673	0.0757212	416	2.413	1444	0.84	0.624	2096
NACS	3	0.200881	0.135347	0.506225	0.157228	320	2.413	1444	0.84	0.624	2096
NACS	4	0.201754	0.105263	0.571637	0.121345	171	2.413	1444	0.84	0.624	2096
NACS	5	0.133333	0.15873	0.533333	0.174603	63	2.413	1444	0.84	0.624	2096
NACS	6	0.0501	0.0668	0.7333	0.1501	10	2.413	1444	0.84	0.624	2096
NACS	7	0.266933	0.190667	0.466867	0.0762	15	2.413	1444	0.84	0.624	2096
NACS	8	0.203125	0.3125	0.359375	0.125	8	2.413	1444	0.84	0.624	2096
NACS	9	0.185	0.222	0.370333	0.222	3	2.413	1444	0.84	0.624	2096
NACT	1	0.153509	0.372807	0.337719	0.135965	228	2.467	953	0.821	0.697	1454
NACT	2	0.157556	0.160772	0.559486	0.122186	311	2.467	953	0.821	0.697	1454
NACT	3	0.140057	0.158947	0.619981	0.0807727	264	2.467	953	0.821	0.697	1454
NACT	4	0.126374	0.0604396	0.714286	0.0989011	91	2.467	953	0.821	0.697	1454
NACT	5	0.14375	0.09375	0.6625	0.1	32	2.467	953	0.821	0.697	1454
NACT	6	0.211	0.0556	0.6556	0.0778667	15	2.467	953	0.821	0.697	1454
NACT	7	0.143	0.143	0.571	0.143	1	2.467	953	0.821	0.697	1454
NACT	8	0.215909	0.0681818	0.363636	0.352273	11	2.467	953	0.821	0.697	1454
NACV	1	0.163136	0.398305	0.275424	0.163136	472	2.144	1394	0.782	0.618	2208
NACV	2	0.212838	0.209459	0.483108	0.0945946	444	2.144	1394	0.782	0.618	2208
NACV	3	0.192003	0.0968641	0.584255	0.12678	368	2.144	1394	0.782	0.618	2208
NACV	4	0.169492	0.194915	0.444915	0.190678	59	2.144	1394	0.782	0.618	2208
NACV	5	0.154286	0.154286	0.628571	0.0628571	35	2.144	1394	0.782	0.618	2208
NACV	6	0.1665	0.04175	0.625	0.16675	4	2.144	1394	0.782	0.618	2208
NACV	7	0.25025	0.053625	0.392625	0.3035	8	2.144	1394	0.782	0.618	2208
NACV	8	0.333333	0.375	0.0416667	0.25	3	2.144	1394	0.782	0.618	2208
NACV	10	0.2	0.1	0.1	0.6	1	2.144	1394	0.782	0.618	2208
NACW	1	0.236152	0.317784	0.28863	0.157434	343	2.268	1207	0.791	0.622	1910
NACW	2	0.222595	0.201342	0.477629	0.098434	447	2.268	1207	0.791	0.622	1910
NACW	3	0.148176	0.114862	0.602341	0.134431	290	2.268	1207	0.791	0.622	1910
NACW	4	0.1875	0.130952	0.583333	0.0982143	84	2.268	1207	0.791	0.622	1910
NACW	5	0.161905	0.133333	0.647619	0.0571429	21	2.268	1207	0.791	0.622	1910
NACW	6	0	0.0556667	0.722	0.222333	3	2.268	1207	0.791	0.622	1910
NACW	7	0.0476667	0.2145	0.571	0.166833	6	2.268	1207	0.791	0.622	1910
NACW	8	0.125	0.5	0.375	0	1	2.268	1207	0.791	0.622	1910
NACW	10	0.363636	0.309091	0.209091	0.118182	11	2.268	1207	0.791	0.622	1910
NACW	11	0.182	0.455	0.182	0.182	1	2.268	1207	0.791	0.622	1910
NACY	1	0.257028	0.285141	0.389558	0.0682731	249	2.172	733	0.827	0.646	1110
NACY	2	0.192607	0.151751	0.562257	0.0933852	257	2.172	733	0.827	0.646	1110
NACY	3	0.157782	0.125211	0.581474	0.135338	133	2.172	733	0.827	0.646	1110
NACY	4	0.134921	0.150794	0.615079	0.0992063	63	2.172	733	0.827	0.646	1110
NACY	5	0.232	0.176	0.456	0.136	25	2.172	733	0.827	0.646	1110
NACY	6	0	0.167	0.5	0.333	1	2.172	733	0.827	0.646	1110
NACY	7	0	0.143	0.857	0	1	2.172	733	0.827	0.646	1110
NACY	10	0.325	0	0.45	0.225	4	2.172	733	0.827	0.646	1110
NAD*	1	0.231156	0.175879	0.256281	0.336683	199	1.996	468	0.574	0.608	971
NAD*	2	0.284091	0.0757576	0.481061	0.159091	132	1.996	468	0.574	0.608	971
NAD*	3	0.333348	0.153404	0.393292	0.119798	89	1.996	468	0.574	0.608	971
NAD*	4	0.0952381	0.190476	0.607143	0.107143	42	1.996	468	0.574	0.608	971
NAD*	5	0	0.2	0.533333	0.266667	3	1.996	468	0.574	0.608	971
NAD*	7	0.286	0.143	0.571	0	3	1.996	468	0.574	0.608	971
NADA	1	0.4375	0.180147	0.261029	0.121324	272	2.514	1144	0.833	0.63	1723
NADA	2	0.260811	0.132432	0.460811	0.145946	370	2.514	1144	0.833	0.63	1723
NADA	3	0.150505	0.149365	0.584781	0.11514	301	2.514	1144	0.833	0.63	1723
NADA	4	0.200495	0.20297	0.532178	0.0643564	101	2.514	1144	0.833	0.63	1723
NADA	5	0.19375	0.1	0.546875	0.159375	64	2.514	1144	0.833	0.63	1723
NADA	6	0.111333	0.314778	0.268667	0.305611	18	2.514	1144	0.833	0.63	1723
NADA	7	0.142937	0.116187	0.499937	0.241	16	2.514	1144	0.833	0.63	1723
NADA	8	0	0	1	0	1	2.514	1144	0.833	0.63	1723
NADA	9	0	0.111	0.222	0.667	1	2.514	1144	0.833	0.63	1723
NADC	1	0.469613	0.20442	0.21547	0.110497	181	2.353	620	0.832	0.635	912
NADC	2	0.131285	0.326816	0.497207	0.0446927	179	2.353	620	0.832	0.635	912
NADC	3	0.108603	0.152082	0.632342	0.106848	184	2.353	620	0.832	0.635	912
NADC	4	0.158537	0.0914634	0.640244	0.109756	41	2.353	620	0.832	0.635	912
NADC	5	0.0818182	0.236364	0.418182	0.263636	22	2.353	620	0.832	0.635	912
NADC	6	0.08325	0.45825	0.41675	0.04175	4	2.353	620	0.832	0.635	912
NADC	7	0.0715	0.10725	0.67875	0.143	4	2.353	620	0.832	0.635	912
NADC	8	0	0.208333	0.791667	0	3	2.353	620	0.832	0.635	912
NADC	9	0.1665	0	0.778	0.0555	2	2.353	620	0.832	0.635	912
NADD	1	0.389344	0.286885	0.229508	0.0942623	244	2.187	756	0.895	0.607	1078
NADD	2	0.167339	0.233871	0.508065	0.0907258	248	2.187	756	0.895	0.607	1078
NADD	3	0.144875	0.14987	0.548375	0.156615	200	2.187	756	0.895	0.607	1078
NADD	4	0.191176	0.227941	0.5	0.0808824	34	2.187	756	0.895	0.607	1078
NADD	5	0.2	0.11	0.54	0.15	20	2.187	756	0.895	0.607	1078
NADD	6	0.222	0.0556667	0.611333	0.111333	3	2.187	756	0.895	0.607	1078
NADD	7	0	0	1	0	2	2.187	756	0.895	0.607	1078
NADD	9	0	0.3552	0.2442	0.3996	5	2.187	756	0.895	0.607	1078
NADE	1	0.303318	0.21327	0.35545	0.127962	211	2.376	750	0.876	0.649	972
NADE	2	0.185567	0.231959	0.518041	0.064433	194	2.376	750	0.876	0.649	972
NADE	3	0.176161	0.115632	0.582682	0.125269	242	2.376	750	0.876	0.649	972
NADE	4	0.174051	0.120253	0.636076	0.0696203	79	2.376	750	0.876	0.649	972
NADE	5	0.216667	0.116667	0.533333	0.133333	12	2.376	750	0.876	0.649	972
NADE	6	0.111333	0.166667	0.389	0.333333	3	2.376	750	0.876	0.649	972
NADE	7	0.158889	0.238333	0.301556	0.301444	9	2.376	750	0.876	0.649	972
NADF	1	0.210526	0.326316	0.373684	0.0894737	190	2.297	627	0.887	0.608	890
NADF	2	0.2125	0.1375	0.5925	0.0575	200	2.297	627	0.887	0.608	890
NADF	3	0.167637	0.171898	0.564745	0.0955032	157	2.297	627	0.887	0.608	890
NADF	4	0.226744	0.127907	0.593023	0.0523256	43	2.297	627	0.887	0.608	890
NADF	5	0.24	0.224	0.408	0.128	25	2.297	627	0.887	0.608	890
NADF	6	0.25	0.20825	0.33325	0.2085	4	2.297	627	0.887	0.608	890
NADF	7	0.262167	0.238333	0.500333	0	6	2.297	627	0.887	0.608	890
NADF	8	0.25	0.5	0	0.25	2	2.297	627	0.887	0.608	890
NADG	1	0.272374	0.206226	0.439689	0.0817121	257	2.51	1147	0.859	0.638	1688
NADG	2	0.159251	0.214286	0.476581	0.149883	427	2.51	1147	0.859	0.638	1688
NADG	3	0.154852	0.201734	0.537738	0.10543	256	2.51	1147	0.859	0.638	1688
NADG	4	0.168919	0.148649	0.477477	0.204955	111	2.51	1147	0.859	0.638	1688
NADG	5	0.124138	0.165517	0.644828	0.0655172	58	2.51	1147	0.859	0.638	1688
NADG	6	0.182	0.106273	0.590909	0.121273	11	2.51	1147	0.859	0.638	1688
NADG	7	0.111222	0.262111	0.571111	0.0555556	18	2.51	1147	0.859	0.638	1688
NADG	8	0.357143	0.142857	0.482143	0.0178571	7	2.51	1147	0.859	0.638	1688
NADG	9	0.222	0.111	0.6115	0.0555	2	2.51	1147	0.859	0.638	1688
NADH	1	0.261364	0.465909	0.193182	0.0795455	88	2.372	304	0.733	0.63	491
NADH	2	0.135294	0.194118	0.482353	0.188235	85	2.372	304	0.733	0.63	491
NADH	3	0.187923	0.115346	0.431692	0.264821	78	2.372	304	0.733	0.63	491
NADH	4	0.147727	0.159091	0.664773	0.0284091	44	2.372	304	0.733	0.63	491
NADH	5	0.16	0.08	0.76	0	5	2.372	304	0.733	0.63	491
NADH	7	0.286	0.286	0.32175	0.10725	4	2.372	304	0.733	0.63	491
NADI	1	0.242188	0.195312	0.515625	0.046875	128	2.24	337	0.901	0.678	443
NADI	2	0.153846	0.192308	0.604396	0.0494505	91	2.24	337	0.901	0.678	443
NADI	3	0.166516	0.107419	0.586097	0.139742	62	2.24	337	0.901	0.678	443
NADI	4	0.108108	0.209459	0.47973	0.202703	37	2.24	337	0.901	0.678	443
NADI	5	0.05	0.275	0.275	0.4	8	2.24	337	0.901	0.678	443
NADI	6	0	0	0.0835	0.9165	6	2.24	337	0.901	0.678	443
NADI	7	0.0286	0.343	0.1142	0.5142	5	2.24	337	0.901	0.678	443
NADK	1	0.539683	0.190476	0.0793651	0.190476	63	2.683	353	0.804	0.705	519
NADK	2	0.173729	0.182203	0.5	0.144068	118	2.683	353	0.804	0.705	519
NADK	3	0.100557	0.119387	0.688717	0.0911509	106	2.683	353	0.804	0.705	519
NADK	4	0.214286	0.0571429	0.521429	0.207143	35	2.683	353	0.804	0.705	519
NADK	5	0.164706	0.129412	0.6	0.105882	17	2.683	353	0.804	0.705	519
NADK	6	0.167	0.167	0	0.667	2	2.683	353	0.804	0.705	519
NADK	7	0	0	0.904667	0.0953333	3	2.683	353	0.804	0.705	519
NADK	8	0.0416667	0.125	0.805556	0.0277778	9	2.683	353	0.804	0.705	519
NADL	1	0.278276	0.262118	0.303411	0.156194	557	2.174	1560	0.881	0.631	2470
NADL	2	0.207048	0.186123	0.526432	0.0803965	454	2.174	1560	0.881	0.631	2470
NADL	3	0.162531	0.176818	0.495094	0.165308	373	2.174	1560	0.881	0.631	2470
NADL	4	0.130435	0.106522	0.571739	0.191304	115	2.174	1560	0.881	0.631	2470
NADL	5	0.167442	0.130233	0.623256	0.0790698	43	2.174	1560	0.881	0.631	2470
NADL	6	0.145875	0.208375	0.4375	0.20825	8	2.174	1560	0.881	0.631	2470
NADL	7	0.0572	0.143	0.7714	0.0286	5	2.174	1560	0.881	0.631	2470
NADL	9	0.185	0	0.629667	0.185	3	2.174	1560	0.881	0.631	2470
NADL	11	0.273	0.273	0.091	0.364	2	2.174	1560	0.881	0.631	2470
NADM	1	0.151899	0.341772	0.341772	0.164557	79	2.547	296	0.815	0.638	432
NADM	2	0.175	0.26875	0.425	0.13125	80	2.547	296	0.815	0.638	432
NADM	3	0.0908485	0.188404	0.565717	0.154899	99	2.547	296	0.815	0.638	432
NADM	4	0.09375	0.15625	0.71875	0.03125	8	2.547	296	0.815	0.638	432
NADM	5	0.133333	0.133333	0.533333	0.2	3	2.547	296	0.815	0.638	432
NADM	6	0.159409	0.317864	0.5	0.0227273	22	2.547	296	0.815	0.638	432
NADM	7	0	0.143	0.857	0	1	2.547	296	0.815	0.638	432
NADM	8	0.125	0	0.25	0.625	4	2.547	296	0.815	0.638	432
NADN	1	0.206704	0.513966	0.223464	0.0558659	179	2.247	539	0.819	0.612	832
NADN	2	0.258721	0.171512	0.476744	0.0930233	172	2.247	539	0.819	0.612	832
NADN	3	0.172924	0.155084	0.506397	0.165359	131	2.247	539	0.819	0.612	832
NADN	4	0.112069	0.112069	0.706897	0.0689655	29	2.247	539	0.819	0.612	832
NADN	5	0.114286	0.0285714	0.771429	0.0857143	14	2.247	539	0.819	0.612	832
NADN	6	0.0835	0	0.833	0.0835	2	2.247	539	0.819	0.612	832
NADN	7	0.10725	0.17875	0.67825	0.03575	4	2.247	539	0.819	0.612	832
NADN	8	0.125	0	0.708333	0.166667	3	2.247	539	0.819	0.612	832
NADN	9	0.3552	0	0.4218	0.222	5	2.247	539	0.819	0.612	832
NADP	1	0.149378	0.257261	0.373444	0.219917	241	2.397	736	0.796	0.658	1162
NADP	2	0.188725	0.191176	0.443627	0.176471	204	2.397	736	0.796	0.658	1162
NADP	3	0.174488	0.130863	0.59531	0.0991548	168	2.397	736	0.796	0.658	1162
NADP	4	0.148305	0.182203	0.584746	0.0847458	59	2.397	736	0.796	0.658	1162
NADP	5	0.113333	0.266667	0.473333	0.146667	30	2.397	736	0.796	0.658	1162
NADP	6	0.190667	0.0795238	0.658667	0.0715714	21	2.397	736	0.796	0.658	1162
NADP	7	0.089375	0.196625	0.267875	0.446125	8	2.397	736	0.796	0.658	1162
NADP	8	0.1875	0	0.75	0.0625	2	2.397	736	0.796	0.658	1162
NADP	9	0.185	0.148	0.481333	0.185	3	2.397	736	0.796	0.658	1162
NADQ	1	0.396825	0.214286	0.293651	0.0952381	126	2.061	347	0.724	0.583	502
NADQ	2	0.316176	0.0955882	0.503676	0.0845588	136	2.061	347	0.724	0.583	502
NADQ	3	0.216175	0.198789	0.473754	0.111088	57	2.061	347	0.724	0.583	502
NADQ	4	0.134615	0.25	0.519231	0.0961538	13	2.061	347	0.724	0.583	502
NADQ	5	0.05	0	0.775	0.175	8	2.061	347	0.724	0.583	502
NADQ	6	0.167	0.0556667	0.667	0.111333	3	2.061	347	0.724	0.583	502
NADQ	7	0.143	0.143	0.4285	0.2855	2	2.061	347	0.724	0.583	502
NADQ	8	0	0.125	0	0.875	1	2.061	347	0.724	0.583	502
NADQ	14	0.214	0.286	0.214	0.286	1	2.061	347	0.724	0.583	502
NADR	1	0.180921	0.233553	0.404605	0.180921	304	2.495	1455	0.803	0.649	2158
NADR	2	0.212025	0.185654	0.449367	0.152954	474	2.495	1455	0.803	0.649	2158
NADR	3	0.156258	0.201038	0.551601	0.0909488	469	2.495	1455	0.803	0.649	2158
NADR	4	0.150376	0.0958647	0.672932	0.0808271	133	2.495	1455	0.803	0.649	2158
NADR	5	0.189189	0.118919	0.486486	0.205405	37	2.495	1455	0.803	0.649	2158
NADR	6	0.189455	0.0835	0.431909	0.295409	22	2.495	1455	0.803	0.649	2158
NADR	7	0.2145	0.112357	0.428286	0.244857	14	2.495	1455	0.803	0.649	2158
NADR	10	0.1	0.1	0	0.8	1	2.495	1455	0.803	0.649	2158
NADR	14	0.214	0.429	0.214	0.143	1	2.495	1455	0.803	0.649	2158
NADS	1	0.228477	0.284768	0.407285	0.0794702	302	2.458	1230	0.85	0.624	1786
NADS	2	0.239018	0.182171	0.436693	0.142119	387	2.458	1230	0.85	0.624	1786
NADS	3	0.219897	0.15798	0.510529	0.111386	350	2.458	1230	0.85	0.624	1786
NADS	4	0.146341	0.136179	0.583333	0.134146	123	2.458	1230	0.85	0.624	1786
NADS	5	0.17619	0.157143	0.609524	0.0571429	42	2.458	1230	0.85	0.624	1786
NADS	6	0.139	0.166833	0.527833	0.166833	6	2.458	1230	0.85	0.624	1786
NADS	7	0.158889	0	0.745778	0.0953333	9	2.458	1230	0.85	0.624	1786
NADS	8	0.0694444	0.277778	0.5	0.152778	9	2.458	1230	0.85	0.624	1786
NADS	10	0	0	1	0	1	2.458	1230	0.85	0.624	1786
NADS	14	0.214	0.143	0.357	0.286	1	2.458	1230	0.85	0.624	1786
NADT	1	0.383333	0.125	0.175	0.316667	120	2.328	464	0.818	0.623	665
NADT	2	0.367816	0.0948276	0.491379	0.045977	174	2.328	464	0.818	0.623	665
NADT	3	0.202355	0.130785	0.542084	0.124607	107	2.328	464	0.818	0.623	665
NADT	4	0.173077	0.0705128	0.666667	0.0897436	39	2.328	464	0.818	0.623	665
NADT	5	0.157143	0.0571429	0.385714	0.4	14	2.328	464	0.818	0.623	665
NADT	6	0.167	0.125	0.624875	0.083375	8	2.328	464	0.818	0.623	665
NADT	8	0.25	0.5	0	0.25	1	2.328	464	0.818	0.623	665
NADT	9	0.222	0.333	0.111	0.333	1	2.328	464	0.818	0.623	665
NADV	1	0.194529	0.328267	0.261398	0.215805	329	2.391	1282	0.886	0.613	1827
NADV	2	0.206388	0.222359	0.444717	0.126536	407	2.391	1282	0.886	0.613	1827
NADV	3	0.189298	0.140111	0.583175	0.0872173	359	2.391	1282	0.886	0.613	1827
NADV	4	0.185252	0.192446	0.528777	0.0935252	139	2.391	1282	0.886	0.613	1827
NADV	5	0.261538	0.138462	0.438462	0.161538	26	2.391	1282	0.886	0.613	1827
NADV	6	0.167	0.291375	0.541625	0	8	2.391	1282	0.886	0.613	1827
NADV	7	0.102143	0.0817143	0.714	0.102143	7	2.391	1282	0.886	0.613	1827
NADV	8	0.25	0.125	0.075	0.55	5	2.391	1282	0.886	0.613	1827
NADV	10	0.1	0	0.6	0.3	1	2.391	1282	0.886	0.613	1827
NADV	12	0	0.083	0.667	0.25	1	2.391	1282	0.886	0.613	1827
NADW	1	0.310734	0.254237	0.310734	0.124294	177	2.454	903	0.885	0.643	1250
NADW	2	0.160377	0.216981	0.498428	0.124214	318	2.454	903	0.885	0.643	1250
NADW	3	0.23146	0.0946456	0.529874	0.143775	285	2.454	903	0.885	0.643	1250
NADW	4	0.150568	0.139205	0.607955	0.102273	88	2.454	903	0.885	0.643	1250
NADW	5	0.217391	0.208696	0.486957	0.0869565	23	2.454	903	0.885	0.643	1250
NADW	6	0.083375	0.18775	0.604375	0.125125	8	2.454	903	0.885	0.643	1250
NADW	7	0	0.0953333	0.904667	0	3	2.454	903	0.885	0.643	1250
NADW	12	0.25	0.25	0.25	0.25	1	2.454	903	0.885	0.643	1250
NADY	1	0.271429	0.278571	0.328571	0.121429	140	2.277	462	0.906	0.628	630
NADY	2	0.2	0.156667	0.5	0.143333	150	2.277	462	0.906	0.628	630
NADY	3	0.240798	0.125924	0.574227	0.0587815	119	2.277	462	0.906	0.628	630
NADY	4	0.191667	0.158333	0.575	0.075	30	2.277	462	0.906	0.628	630
NADY	5	0.0909091	0.127273	0.690909	0.0909091	11	2.277	462	0.906	0.628	630
NADY	6	0.12525	0.2915	0.25025	0.33325	4	2.277	462	0.906	0.628	630
NADY	7	0.0715	0.143	0.767625	0.017875	8	2.277	462	0.906	0.628	630
NAE*	1	0.241758	0.164835	0.505495	0.0879121	91	1.664	137	0.409	0.715	394
NAE*	2	0.0869565	0.0652174	0.695652	0.152174	23	1.664	137	0.409	0.715	394
NAE*	3	0.133267	0.177667	0.333267	0.3556	15	1.664	137	0.409	0.715	394
NAE*	4	0	0	0.5	0.5	1	1.664	137	0.409	0.715	394
NAE*	6	0.167	0	0.667	0.167	7	1.664	137	0.409	0.715	394
NAEA	1	0.228426	0.248731	0.441624	0.0812183	197	2.506	820	0.811	0.686	1266
NAEA	2	0.205426	0.139535	0.536822	0.118217	258	2.506	820	0.811	0.686	1266
NAEA	3	0.181567	0.125807	0.515099	0.177356	233	2.506	820	0.811	0.686	1266
NAEA	4	0.0961538	0.1	0.603846	0.2	65	2.506	820	0.811	0.686	1266
NAEA	5	0.111111	0.177778	0.408889	0.302222	45	2.506	820	0.811	0.686	1266
NAEA	6	0.111333	0.0556667	0.777667	0.0556667	3	2.506	820	0.811	0.686	1266
NAEA	7	0.17875	0.131083	0.595	0.0953333	12	2.506	820	0.811	0.686	1266
NAEA	8	0	0.25	0.125	0.625	7	2.506	820	0.811	0.686	1266
NAEC	1	0.462963	0.265432	0.228395	0.0432099	162	2.221	606	0.864	0.611	805
NAEC	2	0.0878661	0.24477	0.585774	0.08159	239	2.221	606	0.864	0.611	805
NAEC	3	0.18816	0.183053	0.463099	0.165344	131	2.221	606	0.864	0.611	805
NAEC	4	0.196721	0.159836	0.487705	0.155738	61	2.221	606	0.864	0.611	805
NAEC	5	0.04	0.06	0.78	0.12	10	2.221	606	0.864	0.611	805
NAEC	6	0.4165	0.0835	0.4165	0.0835	2	2.221	606	0.864	0.611	805
NAEC	7	0.286	0.143	0.571	0	1	2.221	606	0.864	0.611	805
NAED	1	0.126984	0.484127	0.230159	0.15873	126	2.226	456	0.779	0.585	670
NAED	2	0.19086	0.198925	0.508065	0.102151	186	2.226	456	0.779	0.585	670
NAED	3	0.16999	0.242875	0.437396	0.149188	96	2.226	456	0.779	0.585	670
NAED	4	0.241667	0.125	0.575	0.0583333	30	2.226	456	0.779	0.585	670
NAED	5	0.257143	0.0857143	0.6	0.0571429	7	2.226	456	0.779	0.585	670
NAED	6	0.138833	0.166833	0.555833	0.139	6	2.226	456	0.779	0.585	670
NAED	7	0.143	0.2145	0.5355	0.10725	4	2.226	456	0.779	0.585	670
NAED	10	0.2	0.1	0.7	0	1	2.226	456	0.779	0.585	670
NAEE	1	0.126582	0.455696	0.405063	0.0126582	79	2.339	251	0.758	0.63	414
NAEE	2	0.141176	0.223529	0.552941	0.0823529	85	2.339	251	0.758	0.63	414
NAEE	3	0.116209	0.162628	0.550465	0.170465	43	2.339	251	0.758	0.63	414
NAEE	4	0.112069	0.146552	0.551724	0.189655	29	2.339	251	0.758	0.63	414
NAEE	5	0.04	0.2	0.56	0.2	5	2.339	251	0.758	0.63	414
NAEE	6	0.639167	0	0.360833	0	6	2.339	251	0.758	0.63	414
NAEE	7	0	0	1	0	1	2.339	251	0.758	0.63	414
NAEE	8	0.25	0.5	0.25	0	2	2.339	251	0.758	0.63	414
NAEE	9	0	0.222	0.778	0	1	2.339	251	0.758	0.63	414
NAEF	1	0.233333	0.391667	0.266667	0.108333	120	2.391	450	0.83	0.639	661
NAEF	2	0.165468	0.18705	0.528777	0.118705	139	2.391	450	0.83	0.639	661
NAEF	3	0.103738	0.199295	0.571057	0.125607	122	2.391	450	0.83	0.639	661
NAEF	4	0.177778	0.194444	0.488889	0.138889	45	2.391	450	0.83	0.639	661
NAEF	5	0	0.247059	0.658824	0.0941176	17	2.391	450	0.83	0.639	661
NAEF	6	0.20825	0.29175	0.375	0.125	4	2.391	450	0.83	0.639	661
NAEF	7	0.143	0.143	0.5	0.2145	2	2.391	450	0.83	0.639	661
NAEF	9	0	0.111	0.889	0	1	2.391	450	0.83	0.639	661
NAEG	1	0.277652	0.297968	0.261851	0.162528	443	2.535	1793	0.874	0.61	2483
NAEG	2	0.190099	0.194059	0.523762	0.0920792	505	2.535	1793	0.874	0.61	2483
NAEG	3	0.186964	0.180904	0.525044	0.106856	499	2.535	1793	0.874	0.61	2483
NAEG	4	0.206422	0.199541	0.533257	0.0607798	218	2.535	1793	0.874	0.61	2483
NAEG	5	0.15122	0.134146	0.507317	0.207317	82	2.535	1793	0.874	0.61	2483
NAEG	6	0.12719	0.198619	0.515905	0.15881	21	2.535	1793	0.874	0.61	2483
NAEG	7	0.3428	0.104867	0.504733	0.0476667	15	2.535	1793	0.874	0.61	2483
NAEG	8	0.234375	0.03125	0.5625	0.171875	8	2.535	1793	0.874	0.61	2483
NAEG	9	0.111	0	0.889	0	1	2.535	1793	0.874	0.61	2483
NAEG	10	0.2	0	0.7	0.1	1	2.535	1793	0.874	0.61	2483
NAEH	1	0.291845	0.274678	0.317597	0.11588	233	2.119	653	0.895	0.617	833
NAEH	2	0.180556	0.229167	0.456019	0.134259	216	2.119	653	0.895	0.617	833
NAEH	3	0.143423	0.214044	0.542701	0.0997153	137	2.119	653	0.895	0.617	833
NAEH	4	0.106061	0.143939	0.674242	0.0757576	33	2.119	653	0.895	0.617	833
NAEH	5	0.0827586	0.124138	0.537931	0.255172	29	2.119	653	0.895	0.617	833
NAEH	6	0.08325	0.2915	0.5835	0.04175	4	2.119	653	0.895	0.617	833
NAEH	7	0.143	0.143	0.571	0.143	1	2.119	653	0.895	0.617	833
NAEI	1	0.226667	0.233333	0.413333	0.126667	150	2.332	394	0.823	0.626	557
NAEI	2	0.275	0.1	0.545833	0.0791667	120	2.332	394	0.823	0.626	557
NAEI	3	0.161485	0.126197	0.596061	0.116106	66	2.332	394	0.823	0.626	557
NAEI	4	0.315789	0.144737	0.486842	0.0526316	19	2.332	394	0.823	0.626	557
NAEI	5	0.213333	0.0666667	0.626667	0.0933333	15	2.332	394	0.823	0.626	557
NAEI	6	0	0.5	0.167	0.333	1	2.332	394	0.823	0.626	557
NAEI	7	0.1144	0.3003	0.143	0.443	10	2.332	394	0.823	0.626	557
NAEI	8	0.153846	0.230769	0.519231	0.0961538	13	2.332	394	0.823	0.626	557
NAEK	1	0.173333	0.64	0.146667	0.04	75	2.767	301	0.858	0.683	445
NAEK	2	0.206667	0.1	0.573333	0.12	75	2.767	301	0.858	0.683	445
NAEK	3	0.149436	0.102487	0.602615	0.145308	78	2.767	301	0.858	0.683	445
NAEK	4	0.22619	0.0595238	0.702381	0.0119048	21	2.767	301	0.858	0.683	445
NAEK	5	0.17561	0.0536585	0.721951	0.0487805	41	2.767	301	0.858	0.683	445
NAEK	6	0.388667	0.111333	0	0.5	3	2.767	301	0.858	0.683	445
NAEK	7	0.286	0	0.429	0.286	1	2.767	301	0.858	0.683	445
NAEK	8	0.025	0.15	0.225	0.6	5	2.767	301	0.858	0.683	445
NAEK	9	0.111	0.111	0.778	0	1	2.767	301	0.858	0.683	445
NAEK	11	0.182	0.455	0.273	0.091	1	2.767	301	0.858	0.683	445
NAEL	1	0.188889	0.32381	0.355556	0.131746	630	2.146	1804	0.84	0.64	2610
NAEL	2	0.206362	0.202284	0.539152	0.0522023	613	2.146	1804	0.84	0.64	2610
NAEL	3	0.136997	0.11818	0.616573	0.128089	372	2.146	1804	0.84	0.64	2610
NAEL	4	0.130081	0.136179	0.607724	0.126016	123	2.146	1804	0.84	0.64	2610
NAEL	5	0.154545	0.154545	0.622727	0.0681818	44	2.146	1804	0.84	0.64	2610
NAEL	6	0.167	0.0334	0.7666	0.0334	5	2.146	1804	0.84	0.64	2610
NAEL	7	0.2288	0.1144	0.4284	0.2288	5	2.146	1804	0.84	0.64	2610
NAEL	8	0.15	0.3	0.325	0.225	5	2.146	1804	0.84	0.64	2610
NAEL	10	0.1	0	0.9	0	1	2.146	1804	0.84	0.64	2610
NAEL	11	0.273	0.364	0.182	0.182	3	2.146	1804	0.84	0.64	2610
NAEL	13	0.231	0.462	0.077	0.231	3	2.146	1804	0.84	0.64	2610
NAEM	1	0.22449	0.22449	0.404082	0.146939	245	2.04	648	0.811	0.645	962
NAEM	2	0.190083	0.181818	0.493802	0.134298	242	2.04	648	0.811	0.645	962
NAEM	3	0.163115	0.124896	0.635531	0.076375	96	2.04	648	0.811	0.645	962
NAEM	4	0.132353	0.117647	0.544118	0.205882	34	2.04	648	0.811	0.645	962
NAEM	5	0.252174	0.173913	0.391304	0.182609	23	2.04	648	0.811	0.645	962
NAEM	6	0.238143	0.0715714	0.571286	0.119286	7	2.04	648	0.811	0.645	962
NAEM	12	0	0.083	0.917	0	1	2.04	648	0.811	0.645	962
NAEN	1	0.0821918	0.315068	0.342466	0.260274	73	2.378	294	0.925	0.655	341
NAEN	2	0.157407	0.25463	0.476852	0.111111	108	2.378	294	0.925	0.655	341
NAEN	3	0.134899	0.11381	0.531633	0.219342	79	2.378	294	0.925	0.655	341
NAEN	4	0.166667	0.116667	0.666667	0.05	15	2.378	294	0.925	0.655	341
NAEN	5	0.04	0.2	0.52	0.24	5	2.378	294	0.925	0.655	341
NAEN	6	0.208333	0.305667	0.291667	0.194333	12	2.378	294	0.925	0.655	341
NAEN	7	0	0.143	0.857	0	1	2.378	294	0.925	0.655	341
NAEN	9	0.222	0.111	0.667	0	1	2.378	294	0.925	0.655	341
NAEP	1	0.311419	0.204152	0.391003	0.0934256	289	2.179	848	0.895	0.627	1145
NAEP	2	0.141732	0.204724	0.568898	0.0846457	254	2.179	848	0.895	0.627	1145
NAEP	3	0.206759	0.173759	0.495694	0.123483	232	2.179	848	0.895	0.627	1145
NAEP	4	0.134146	0.152439	0.536585	0.176829	41	2.179	848	0.895	0.627	1145
NAEP	5	0.221053	0.105263	0.6	0.0736842	19	2.179	848	0.895	0.627	1145
NAEP	6	0.5	0	0.5	0	2	2.179	848	0.895	0.627	1145
NAEP	7	0.0794444	0	0.745778	0.174778	9	2.179	848	0.895	0.627	1145
NAEP	8	0	0.375	0.5	0.125	1	2.179	848	0.895	0.627	1145
NAEP	13	0.231	0.385	0.154	0.231	1	2.179	848	0.895	0.627	1145
NAEQ	1	0.236111	0.291667	0.388889	0.0833333	72	2.388	317	0.832	0.671	426
NAEQ	2	0.159483	0.168103	0.560345	0.112069	116	2.388	317	0.832	0.671	426
NAEQ	3	0.245484	0.119189	0.512284	0.122695	95	2.388	317	0.832	0.671	426
NAEQ	4	0.0576923	0.230769	0.307692	0.403846	13	2.388	317	0.832	0.671	426
NAEQ	5	0.0266667	0.0933333	0.16	0.72	15	2.388	317	0.832	0.671	426
NAEQ	6	0	0.167	0.333	0.5	1	2.388	317	0.832	0.671	426
NAEQ	7	0.1716	0	0.6854	0.143	5	2.388	317	0.832	0.671	426
NAER	1	0.371886	0.346975	0.209964	0.0711744	562	2.416	1935	0.866	0.612	2763
NAER	2	0.253054	0.143106	0.502618	0.101222	573	2.416	1935	0.866	0.612	2763
NAER	3	0.20269	0.145033	0.530571	0.121502	480	2.416	1935	0.866	0.612	2763
NAER	4	0.161202	0.11612	0.614754	0.107923	183	2.416	1935	0.866	0.612	2763
NAER	5	0.1425	0.2025	0.51	0.145	80	2.416	1935	0.866	0.612	2763
NAER	6	0.150905	0.214333	0.515857	0.119048	21	2.416	1935	0.866	0.612	2763
NAER	7	0.259909	0.0325	0.564727	0.142864	22	2.416	1935	0.866	0.612	2763
NAER	8	0.0625	0.145833	0.5625	0.229167	12	2.416	1935	0.866	0.612	2763
NAER	9	0.111	0.111	0.556	0.222	2	2.416	1935	0.866	0.612	2763
NAES	1	0.188406	0.300725	0.394928	0.115942	276	2.431	958	0.826	0.613	1331
NAES	2	0.217472	0.247212	0.431227	0.104089	269	2.431	958	0.826	0.613	1331
NAES	3	0.170622	0.142187	0.542028	0.144931	246	2.431	958	0.826	0.613	1331
NAES	4	0.203431	0.191176	0.553922	0.0514706	102	2.431	958	0.826	0.613	1331
NAES	5	0.209091	0.168182	0.577273	0.0454545	44	2.431	958	0.826	0.613	1331
NAES	6	0.0954286	0.166714	0.618857	0.119143	7	2.431	958	0.826	0.613	1331
NAES	7	0.0858	0.0429	0.6427	0.2288	10	2.431	958	0.826	0.613	1331
NAES	8	0.25	0.5	0.0416667	0.208333	3	2.431	958	0.826	0.613	1331
NAES	13	0.231	0.077	0.154	0.538	1	2.431	958	0.826	0.613	1331
NAET	1	0.212766	0.191489	0.489362	0.106383	141	2.651	467	0.781	0.616	852
NAET	2	0.122449	0.139456	0.605442	0.132653	147	2.651	467	0.781	0.616	852
NAET	3	0.202608	0.135	0.531649	0.130649	74	2.651	467	0.781	0.616	852
NAET	4	0.215909	0.200758	0.534091	0.0492424	66	2.651	467	0.781	0.616	852
NAET	5	0.111111	0.0222222	0.733333	0.133333	9	2.651	467	0.781	0.616	852
NAET	6	0	0.5	0.3164	0.1836	10	2.651	467	0.781	0.616	852
NAET	7	0.143	0.143	0.698111	0.0158889	9	2.651	467	0.781	0.616	852
NAET	9	0.222	0.111	0.667	0	1	2.651	467	0.781	0.616	852
NAET	14	0.2931	0.4218	0.071	0.214	10	2.651	467	0.781	0.616	852
NAEV	1	0.308057	0.364929	0.206161	0.120853	422	2.3	1383	0.879	0.634	1885
NAEV	2	0.177381	0.158333	0.546429	0.117857	420	2.3	1383	0.879	0.634	1885
NAEV	3	0.197099	0.129504	0.581307	0.091969	355	2.3	1383	0.879	0.634	1885
NAEV	4	0.133333	0.116667	0.571429	0.178571	105	2.3	1383	0.879	0.634	1885
NAEV	5	0.2	0.159375	0.50625	0.134375	64	2.3	1383	0.879	0.634	1885
NAEV	6	0.1875	0.187625	0.333375	0.29175	8	2.3	1383	0.879	0.634	1885
NAEV	7	0.143	0.0715	0.547667	0.238333	6	2.3	1383	0.879	0.634	1885
NAEV	8	0.125	0	0.833333	0.0416667	3	2.3	1383	0.879	0.634	1885
NAEW	1	0.35	0.194444	0.366667	0.0888889	180	2.198	495	0.868	0.621	687
NAEW	2	0.166667	0.242138	0.481132	0.110063	159	2.198	495	0.868	0.621	687
NAEW	3	0.180702	0.155989	0.59584	0.0673404	94	2.198	495	0.868	0.621	687
NAEW	4	0.0887097	0.145161	0.516129	0.25	31	2.198	495	0.868	0.621	687
NAEW	5	0.25	0.1125	0.4625	0.175	16	2.198	495	0.868	0.621	687
NAEW	6	0.167	0	0.833	0	1	2.198	495	0.868	0.621	687
NAEW	7	0.214429	0.0919286	0.591786	0.102143	14	2.198	495	0.868	0.621	687
NAEY	1	0.197183	0.253521	0.366197	0.183099	213	2.089	627	0.919	0.637	788
NAEY	2	0.261905	0.093254	0.565476	0.0793651	252	2.089	627	0.919	0.637	788
NAEY	3	0.164991	0.161953	0.61057	0.0622897	107	2.089	627	0.919	0.637	788
NAEY	4	0.116667	0.258333	0.458333	0.166667	30	2.089	627	0.919	0.637	788
NAEY	5	0.15	0.133333	0.433333	0.283333	12	2.089	627	0.919	0.637	788
NAEY	6	0.167	0.5	0	0.333	1	2.089	627	0.919	0.637	788
NAEY	7	0.143	0.1	0.0572	0.6999	10	2.089	627	0.919	0.637	788
NAEY	8	0.3125	0.4375	0	0.25	2	2.089	627	0.919	0.637	788
NAF*	1	0.264151	0.0660377	0.471698	0.198113	106	1.982	218	0.591	0.694	463
NAF*	2	0.186047	0.127907	0.651163	0.0348837	43	1.982	218	0.591	0.694	463
NAF*	3	0.160135	0.115365	0.384635	0.33975	52	1.982	218	0.591	0.694	463
NAF*	4	0.15	0.175	0.575	0.1	10	1.982	218	0.591	0.694	463
NAF*	5	0.133333	0.266667	0.6	0	3	1.982	218	0.591	0.694	463
NAF*	7	0.143	0.143	0.618667	0.0953333	3	1.982	218	0.591	0.694	463
NAF*	8	0	0.25	0.75	0	1	1.982	218	0.591	0.694	463
NAFA	1	0.365132	0.236842	0.309211	0.0888158	304	2.468	1139	0.824	0.592	1664
NAFA	2	0.301325	0.152318	0.412252	0.134106	302	2.468	1139	0.824	0.592	1664
NAFA	3	0.2643	0.0896261	0.491994	0.153918	353	2.468	1139	0.824	0.592	1664
NAFA	4	0.221939	0.186224	0.454082	0.137755	98	2.468	1139	0.824	0.592	1664
NAFA	5	0.172881	0.2	0.386441	0.240678	59	2.468	1139	0.824	0.592	1664
NAFA	6	0.122467	0.133333	0.699867	0.0445333	15	2.468	1139	0.824	0.592	1664
NAFA	7	0.429	0	0.286	0.286	4	2.468	1139	0.824	0.592	1664
NAFA	8	0.125	0.125	0.75	0	1	2.468	1139	0.824	0.592	1664
NAFA	10	0.1	0.1	0.5	0.3	2	2.468	1139	0.824	0.592	1664
NAFA	11	0.273	0.182	0.182	0.364	1	2.468	1139	0.824	0.592	1664
NAFC	1	0.264368	0.091954	0.235632	0.408046	174	2.649	914	0.872	0.626	1287
NAFC	2	0.223958	0.175347	0.449653	0.151042	288	2.649	914	0.872	0.626	1287
NAFC	3	0.181375	0.173653	0.48912	0.155633	259	2.649	914	0.872	0.626	1287
NAFC	4	0.197581	0.258065	0.449597	0.0947581	124	2.649	914	0.872	0.626	1287
NAFC	5	0.0974359	0.169231	0.594872	0.138462	39	2.649	914	0.872	0.626	1287
NAFC	6	0.0835	0.229187	0.374937	0.3125	16	2.649	914	0.872	0.626	1287
NAFC	7	0.1144	0.0857	0.6998	0.1001	10	2.649	914	0.872	0.626	1287
NAFC	8	0.291667	0.0833333	0.375	0.25	3	2.649	914	0.872	0.626	1287
NAFC	13	0.385	0.154	0.462	0	1	2.649	914	0.872	0.626	1287
NAFD	1	0.432836	0.104478	0.358209	0.104478	67	3.274	376	0.755	0.552	631
NAFD	2	0.397436	0.102564	0.358974	0.141026	78	3.274	376	0.755	0.552	631
NAFD	3	0.208212	0.21235	0.450025	0.1291	80	3.274	376	0.755	0.552	631
NAFD	4	0.140152	0.246212	0.462121	0.151515	66	3.274	376	0.755	0.552	631
NAFD	5	0.209756	0.136585	0.463415	0.190244	41	3.274	376	0.755	0.552	631
NAFD	6	0.244214	0.291786	0.327321	0.137	28	3.274	376	0.755	0.552	631
NAFD	7	0.257	0.3718	0.2574	0.1144	5	3.274	376	0.755	0.552	631
NAFD	8	0.25	0.25	0.5	0	9	3.274	376	0.755	0.552	631
NAFD	12	0.333	0.333	0.167	0.167	2	3.274	376	0.755	0.552	631
NAFE	1	0.186131	0.222628	0.39781	0.193431	274	2.251	802	0.878	0.641	1144
NAFE	2	0.278626	0.127863	0.486641	0.10687	262	2.251	802	0.878	0.641	1144
NAFE	3	0.114171	0.242764	0.521407	0.121364	140	2.251	802	0.878	0.641	1144
NAFE	4	0.0844595	0.162162	0.679054	0.0743243	74	2.251	802	0.878	0.641	1144
NAFE	5	0.119048	0.214286	0.595238	0.0714286	42	2.251	802	0.878	0.641	1144
NAFE	6	0.111333	0.222	0.499667	0.167	3	2.251	802	0.878	0.641	1144
NAFE	7	0.1144	0.1144	0.3428	0.4284	5	2.251	802	0.878	0.641	1144
NAFE	14	0.429	0.143	0	0.429	2	2.251	802	0.878	0.641	1144
NAFF	1	0.273632	0.134328	0.248756	0.343284	402	1.77	791	0.753	0.691	1686
NAFF	2	0.167339	0.110887	0.631048	0.0907258	248	1.77	791	0.753	0.691	1686
NAFF	3	0.107677	0.13797	0.633121	0.121111	99	1.77	791	0.753	0.691	1686
NAFF	4	0.05	0.1875	0.5125	0.25	20	1.77	791	0.753	0.691	1686
NAFF	5	0.214286	0.0571429	0.628571	0.1	14	1.77	791	0.753	0.691	1686
NAFF	6	0.111333	0.167	0.333667	0.389	3	1.77	791	0.753	0.691	1686
NAFF	7	0.0953333	0.381	0.190667	0.333333	3	1.77	791	0.753	0.691	1686
NAFF	8	0.25	0	0.5625	0.1875	2	1.77	791	0.753	0.691	1686
NAFG	1	0.33564	0.221453	0.262976	0.179931	289	2.676	1438	0.865	0.642	1933
NAFG	2	0.206806	0.218586	0.426702	0.147906	382	2.676	1438	0.865	0.642	1933
NAFG	3	0.185303	0.143074	0.49763	0.173769	489	2.676	1438	0.865	0.642	1933
NAFG	4	0.135174	0.135174	0.607558	0.122093	172	2.676	1438	0.865	0.642	1933
NAFG	5	0.134884	0.148837	0.55814	0.15814	43	2.676	1438	0.865	0.642	1933
NAFG	6	0.18722	0.166902	0.471561	0.174951	41	2.676	1438	0.865	0.642	1933
NAFG	7	0.2002	0.1144	0.6428	0.0429	10	2.676	1438	0.865	0.642	1933
NAFG	8	0.234375	0.125	0.625	0.015625	8	2.676	1438	0.865	0.642	1933
NAFG	9	0	0.222	0.778	0	1	2.676	1438	0.865	0.642	1933
NAFG	12	0.583	0.167	0.083	0.167	3	2.676	1438	0.865	0.642	1933
NAFH	1	0.302752	0.293578	0.311927	0.0917431	109	2.276	319	0.901	0.639	429
NAFH	2	0.276316	0.131579	0.559211	0.0328947	76	2.276	319	0.901	0.639	429
NAFH	3	0.173815	0.162978	0.576076	0.086913	92	2.276	319	0.901	0.639	429
NAFH	4	0.108333	0.0416667	0.758333	0.0916667	30	2.276	319	0.901	0.639	429
NAFH	5	0.2	0.0666667	0.733333	0	3	2.276	319	0.901	0.639	429
NAFH	6	0.240778	0.129778	0.444556	0.185333	9	2.276	319	0.901	0.639	429
NAFI	1	0.314961	0.220472	0.212598	0.251969	127	1.991	330	0.882	0.61	461
NAFI	2	0.274809	0.103053	0.561069	0.0610687	131	1.991	330	0.882	0.61	461
NAFI	3	0.17984	0.14662	0.5734	0.09996	50	1.991	330	0.882	0.61	461
NAFI	4	0.125	0.125	0.71875	0.03125	8	1.991	330	0.882	0.61	461
NAFI	5	0.133333	0.2	0.566667	0.1	6	1.991	330	0.882	0.61	461
NAFI	6	0	0.333	0	0.667	2	1.991	330	0.882	0.61	461
NAFI	7	0.03575	0.17875	0.28575	0.49975	4	1.991	330	0.882	0.61	461
NAFI	8	0.25	0.5	0	0.25	2	1.991	330	0.882	0.61	461
NAFK	1	0.106667	0.32	0.226667	0.346667	75	2.814	522	0.926	0.69	716
NAFK	2	0.188889	0.202778	0.494444	0.113889	180	2.814	522	0.926	0.69	716
NAFK	3	0.227868	0.107421	0.513224	0.151289	152	2.814	522	0.926	0.69	716
NAFK	4	0.175532	0.0691489	0.632979	0.12234	47	2.814	522	0.926	0.69	716
NAFK	5	0.154167	0.0625	0.6	0.183333	48	2.814	522	0.926	0.69	716
NAFK	6	0.0668	0.1002	0.7332	0.1	5	2.814	522	0.926	0.69	716
NAFK	7	0	0	0.857	0.143	3	2.814	522	0.926	0.69	716
NAFK	8	0.15	0.1125	0.675	0.0625	10	2.814	522	0.926	0.69	716
NAFK	9	0	0.111	0.111	0.778	1	2.814	522	0.926	0.69	716
NAFK	10	0.4	0	0	0.6	1	2.814	522	0.926	0.69	716
NAFL	1	0.260143	0.26969	0.324582	0.145585	419	2.026	977	0.767	0.621	1537
NAFL	2	0.208812	0.122605	0.603448	0.0651341	261	2.026	977	0.767	0.621	1537
NAFL	3	0.157943	0.14401	0.600693	0.0971719	192	2.026	977	0.767	0.621	1537
NAFL	4	0.152597	0.217532	0.522727	0.107143	77	2.026	977	0.767	0.621	1537
NAFL	5	0.336364	0.136364	0.490909	0.0363636	22	2.026	977	0.767	0.621	1537
NAFL	6	0.0835	0.167	0.75	0	2	2.026	977	0.767	0.621	1537
NAFL	7	0.143	0	0.857	0	1	2.026	977	0.767	0.621	1537
NAFL	8	0.0625	0.25	0.25	0.4375	2	2.026	977	0.767	0.621	1537
NAFL	9	0.444	0.222	0	0.333	1	2.026	977	0.767	0.621	1537
NAFM	1	0.182353	0.352941	0.305882	0.158824	170	2.134	433	0.712	0.623	709
NAFM	2	0.19403	0.126866	0.615672	0.0634328	134	2.134	433	0.712	0.623	709
NAFM	3	0.184662	0.166527	0.500027	0.148568	74	2.134	433	0.712	0.623	709
NAFM	4	0.1625	0.15	0.5625	0.125	20	2.134	433	0.712	0.623	709
NAFM	5	0.214286	0.164286	0.521429	0.1	28	2.134	433	0.712	0.623	709
NAFM	6	0.0833333	0.249833	0.111167	0.555833	6	2.134	433	0.712	0.623	709
NAFM	8	0	0.375	0.25	0.375	1	2.134	433	0.712	0.623	709
NAFN	1	0.263158	0.22807	0.385965	0.122807	57	2.603	302	0.848	0.593	421
NAFN	2	0.267327	0.173267	0.376238	0.183168	101	2.603	302	0.848	0.593	421
NAFN	3	0.267372	0.162733	0.43414	0.135616	86	2.603	302	0.848	0.593	421
NAFN	4	0.125	0.159722	0.666667	0.0486111	36	2.603	302	0.848	0.593	421
NAFN	5	0.15	0.05	0.8	0	8	2.603	302	0.848	0.593	421
NAFN	6	0.179769	0.333	0.487154	0	13	2.603	302	0.848	0.593	421
NAFN	7	0.286	0.143	0.429	0.143	1	2.603	302	0.848	0.593	421
NAFP	1	0.326531	0.285714	0.285714	0.102041	98	2.388	443	0.933	0.682	639
NAFP	2	0.0972222	0.138889	0.666667	0.0972222	180	2.388	443	0.933	0.682	639
NAFP	3	0.181673	0.0999273	0.581882	0.136309	110	2.388	443	0.933	0.682	639
NAFP	4	0.258065	0.201613	0.516129	0.0241935	31	2.388	443	0.933	0.682	639
NAFP	5	0.2	0.14	0.62	0.04	10	2.388	443	0.933	0.682	639
NAFP	6	0.1336	0.2334	0.4334	0.2002	5	2.388	443	0.933	0.682	639
NAFP	7	0.0408571	0.183857	0.734571	0.0408571	7	2.388	443	0.933	0.682	639
NAFP	8	0.125	0	0.875	0	1	2.388	443	0.933	0.682	639
NAFP	9	0.111	0.111	0.556	0.222	1	2.388	443	0.933	0.682	639
NAFQ	1	0.242424	0.282828	0.40404	0.0707071	99	2.574	444	0.75	0.628	730
NAFQ	2	0.298561	0.172662	0.413669	0.115108	139	2.574	444	0.75	0.628	730
NAFQ	3	0.230203	0.15974	0.506846	0.102943	123	2.574	444	0.75	0.628	730
NAFQ	4	0.10625	0.1625	0.625	0.10625	40	2.574	444	0.75	0.628	730
NAFQ	5	0.14375	0.125	0.55	0.18125	32	2.574	444	0.75	0.628	730
NAFQ	6	0	0.167	0	0.833	1	2.574	444	0.75	0.628	730
NAFQ	7	0.0476667	0.0317778	0.888889	0.0317778	9	2.574	444	0.75	0.628	730
NAFQ	8	0.25	0.5	0	0.25	1	2.574	444	0.75	0.628	730
NAFR	1	0.214477	0.369973	0.289544	0.126005	373	2.363	1400	0.91	0.631	1938
NAFR	2	0.254237	0.126059	0.463983	0.15572	472	2.363	1400	0.91	0.631	1938
NAFR	3	0.165672	0.16385	0.479041	0.191208	366	2.363	1400	0.91	0.631	1938
NAFR	4	0.0889423	0.105769	0.608173	0.197115	104	2.363	1400	0.91	0.631	1938
NAFR	5	0.214286	0.178571	0.446429	0.160714	56	2.363	1400	0.91	0.631	1938
NAFR	6	0.178571	0.226143	0.357143	0.238214	14	2.363	1400	0.91	0.631	1938
NAFR	7	0.2002	0.1573	0.3857	0.2571	10	2.363	1400	0.91	0.631	1938
NAFR	8	0.125	0.625	0.25	0	2	2.363	1400	0.91	0.631	1938
NAFR	9	0.333	0.37	0.259	0.037	3	2.363	1400	0.91	0.631	1938
NAFS	1	0.334385	0.236593	0.277603	0.15142	317	2.409	1327	0.864	0.576	1883
NAFS	2	0.299154	0.161734	0.437632	0.10148	473	2.409	1327	0.864	0.576	1883
NAFS	3	0.242693	0.149507	0.490355	0.117233	361	2.409	1327	0.864	0.576	1883
NAFS	4	0.211039	0.175325	0.477273	0.136364	77	2.409	1327	0.864	0.576	1883
NAFS	5	0.0786885	0.17377	0.52459	0.222951	61	2.409	1327	0.864	0.576	1883
NAFS	6	0.333207	0.212621	0.126586	0.327517	29	2.409	1327	0.864	0.576	1883
NAFS	7	0.232375	0.17875	0.392625	0.1965	8	2.409	1327	0.864	0.576	1883
NAFS	8	0	0.125	0.875	0	1	2.409	1327	0.864	0.576	1883
NAFT	1	0.327586	0.258621	0.310345	0.103448	116	2.345	385	0.819	0.667	587
NAFT	2	0.213675	0.0726496	0.623932	0.0897436	117	2.345	385	0.819	0.667	587
NAFT	3	0.148862	0.159532	0.489436	0.202096	94	2.345	385	0.819	0.667	587
NAFT	4	0.125	0.159722	0.548611	0.166667	36	2.345	385	0.819	0.667	587
NAFT	5	0.257143	0	0.485714	0.257143	7	2.345	385	0.819	0.667	587
NAFT	6	0.119286	0.178571	0.511929	0.1905	14	2.345	385	0.819	0.667	587
NAFT	8	0.125	0.375	0.5	0	1	2.345	385	0.819	0.667	587
NAFV	1	0.288462	0.331197	0.279915	0.100427	468	2.146	1277	0.845	0.619	1801
NAFV	2	0.243499	0.156028	0.51773	0.0827423	423	2.146	1277	0.845	0.619	1801
NAFV	3	0.149633	0.111895	0.609414	0.128855	256	2.146	1277	0.845	0.619	1801
NAFV	4	0.115942	0.213768	0.561594	0.108696	69	2.146	1277	0.845	0.619	1801
NAFV	5	0.193333	0.08	0.66	0.0666667	30	2.146	1277	0.845	0.619	1801
NAFV	6	0.1945	0.0835	0.722167	0	6	2.146	1277	0.845	0.619	1801
NAFV	7	0.089375	0.160875	0.714	0.03575	8	2.146	1277	0.845	0.619	1801
NAFV	8	0.269231	0.173077	0.355769	0.201923	13	2.146	1277	0.845	0.619	1801
NAFV	9	0.222	0.111	0.63	0.037	3	2.146	1277	0.845	0.619	1801
NAFV	10	0.1	0.2	0.3	0.4	1	2.146	1277	0.845	0.619	1801
NAFW	1	0.295652	0.330435	0.173913	0.2	230	2.088	557	0.843	0.552	830
NAFW	2	0.228571	0.246429	0.467857	0.0571429	140	2.088	557	0.843	0.552	830
NAFW	3	0.210626	0.124639	0.554787	0.109619	155	2.088	557	0.843	0.552	830
NAFW	4	0.125	0.0625	0.708333	0.104167	12	2.088	557	0.843	0.552	830
NAFW	5	0.133333	0.0333333	0.8	0.0333333	6	2.088	557	0.843	0.552	830
NAFW	7	0.2145	0.0715	0.5715	0.143	2	2.088	557	0.843	0.552	830
NAFW	8	0.239583	0.489583	0.25	0.0208333	12	2.088	557	0.843	0.552	830
NAFY	1	0.266667	0.238889	0.411111	0.0833333	180	2.149	497	0.784	0.625	765
NAFY	2	0.234266	0.174825	0.524476	0.0664336	143	2.149	497	0.784	0.625	765
NAFY	3	0.195336	0.123509	0.551672	0.129259	116	2.149	497	0.784	0.625	765
NAFY	4	0.164634	0.121951	0.585366	0.128049	41	2.149	497	0.784	0.625	765
NAFY	5	0.2	0.2	0.492308	0.107692	13	2.149	497	0.784	0.625	765
NAFY	6	0.167	0.111	0.722	0	3	2.149	497	0.784	0.625	765
NAFY	7	0.429	0	0.571	0	1	2.149	497	0.784	0.625	765
NAG*	1	0.332665	0.202405	0.334669	0.130261	499	1.81	982	0.58	0.609	2066
NAG*	2	0.2	0.15283	0.562264	0.0849057	265	1.81	982	0.58	0.609	2066
NAG*	3	0.154095	0.144993	0.582816	0.117884	147	1.81	982	0.58	0.609	2066
NAG*	4	0.194444	0.194444	0.541667	0.0694444	54	1.81	982	0.58	0.609	2066
NAG*	5	0.153846	0.153846	0.584615	0.107692	13	1.81	982	0.58	0.609	2066
NAG*	6	0.167	0	0.833	0	3	1.81	982	0.58	0.609	2066
NAG*	8	0.125	0	0.75	0.125	1	1.81	982	0.58	0.609	2066
NAGA	1	0.273041	0.274194	0.317972	0.134793	868	2.464	3574	0.849	0.639	4851
NAGA	2	0.231884	0.161685	0.512228	0.0942029	1104	2.464	3574	0.849	0.639	4851
NAGA	3	0.16073	0.163213	0.546901	0.128922	1088	2.464	3574	0.849	0.639	4851
NAGA	4	0.198454	0.128866	0.585052	0.0876289	291	2.464	3574	0.849	0.639	4851
NAGA	5	0.167857	0.155357	0.614286	0.0625	112	2.464	3574	0.849	0.639	4851
NAGA	6	0.175066	0.155885	0.582115	0.0875082	61	2.464	3574	0.849	0.639	4851
NAGA	7	0.137704	0.174704	0.618815	0.0688519	27	2.464	3574	0.849	0.639	4851
NAGA	8	0.0347222	0.118056	0.645833	0.201389	18	2.464	3574	0.849	0.639	4851
NAGA	9	0.1778	0.0666	0.6222	0.1332	5	2.464	3574	0.849	0.639	4851
NAGC	1	0.28125	0.15	0.410938	0.157812	640	2.194	1792	0.832	0.677	2510
NAGC	2	0.148008	0.16129	0.58444	0.106262	527	2.194	1792	0.832	0.677	2510
NAGC	3	0.132797	0.160613	0.58794	0.11848	419	2.194	1792	0.832	0.677	2510
NAGC	4	0.17233	0.0970874	0.640777	0.0898058	103	2.194	1792	0.832	0.677	2510
NAGC	5	0.17027	0.189189	0.513514	0.127027	74	2.194	1792	0.832	0.677	2510
NAGC	6	0.211133	0.122333	0.566733	0.1	15	2.194	1792	0.832	0.677	2510
NAGC	7	0.0572	0	0.4	0.5428	5	2.194	1792	0.832	0.677	2510
NAGC	8	0.125	0.196429	0.625	0.0535714	7	2.194	1792	0.832	0.677	2510
NAGC	9	0.1665	0.222	0.4445	0.1665	2	2.194	1792	0.832	0.677	2510
NAGD	1	0.267686	0.302103	0.246654	0.183556	523	2.335	1536	0.839	0.576	2161
NAGD	2	0.227907	0.183721	0.486047	0.102326	430	2.335	1536	0.839	0.576	2161
NAGD	3	0.228042	0.192408	0.467628	0.111645	355	2.335	1536	0.839	0.576	2161
NAGD	4	0.263393	0.15625	0.486607	0.09375	112	2.335	1536	0.839	0.576	2161
NAGD	5	0.227586	0.127586	0.558621	0.0862069	58	2.335	1536	0.839	0.576	2161
NAGD	6	0.175579	0.0878947	0.622842	0.114105	19	2.335	1536	0.839	0.576	2161
NAGD	7	0.180853	0.147206	0.629971	0.0420588	34	2.335	1536	0.839	0.576	2161
NAGD	9	0.1665	0.0555	0.5555	0.222	2	2.335	1536	0.839	0.576	2161
NAGD	10	0.2	0.4	0.3	0.1	3	2.335	1536	0.839	0.576	2161
NAGE	1	0.227564	0.275641	0.320513	0.176282	312	2.527	1641	0.883	0.631	2230
NAGE	2	0.212199	0.189003	0.477663	0.121134	582	2.527	1641	0.883	0.631	2230
NAGE	3	0.199624	0.167252	0.543403	0.0894855	484	2.527	1641	0.883	0.631	2230
NAGE	4	0.118182	0.140909	0.659091	0.0818182	165	2.527	1641	0.883	0.631	2230
NAGE	5	0.157895	0.17193	0.473684	0.196491	57	2.527	1641	0.883	0.631	2230
NAGE	6	0.149263	0.236842	0.438684	0.175526	19	2.527	1641	0.883	0.631	2230
NAGE	7	0.182722	0.278056	0.539833	0	18	2.527	1641	0.883	0.631	2230
NAGE	8	0.0416667	0.0416667	0.75	0.166667	3	2.527	1641	0.883	0.631	2230
NAGE	10	0.2	0.2	0.6	0	1	2.527	1641	0.883	0.631	2230
NAGF	1	0.3625	0.2225	0.3025	0.1125	400	2.276	1327	0.855	0.625	1936
NAGF	2	0.179762	0.235714	0.438095	0.146429	420	2.276	1327	0.855	0.625	1936
NAGF	3	0.173392	0.135989	0.570833	0.119584	365	2.276	1327	0.855	0.625	1936
NAGF	4	0.211039	0.126623	0.535714	0.126623	77	2.276	1327	0.855	0.625	1936
NAGF	5	0.165714	0.114286	0.622857	0.0971429	35	2.276	1327	0.855	0.625	1936
NAGF	6	0.079381	0.119048	0.555476	0.24619	21	2.276	1327	0.855	0.625	1936
NAGF	7	0.35725	0.0715	0.5355	0.03575	4	2.276	1327	0.855	0.625	1936
NAGF	8	0	0	0.875	0.125	1	2.276	1327	0.855	0.625	1936
NAGF	10	0.2	0.325	0.3	0.175	4	2.276	1327	0.855	0.625	1936
NAGG	1	0.320136	0.308824	0.277149	0.0938914	884	2.531	3690	0.843	0.609	5287
NAGG	2	0.22287	0.195067	0.469058	0.113004	1115	2.531	3690	0.843	0.609	5287
NAGG	3	0.158732	0.196112	0.497173	0.147775	999	2.531	3690	0.843	0.609	5287
NAGG	4	0.195395	0.141447	0.519079	0.144079	380	2.531	3690	0.843	0.609	5287
NAGG	5	0.15157	0.141704	0.567713	0.139013	223	2.531	3690	0.843	0.609	5287
NAGG	6	0.305151	0.245264	0.358585	0.0912453	53	2.531	3690	0.843	0.609	5287
NAGG	7	0.104867	0.104867	0.609333	0.181067	15	2.531	3690	0.843	0.609	5287
NAGG	8	0.131579	0.236842	0.223684	0.407895	19	2.531	3690	0.843	0.609	5287
NAGG	9	0.111	0.333	0.4445	0.111	2	2.531	3690	0.843	0.609	5287
NAGH	1	0.131783	0.193798	0.449612	0.224806	129	2.506	652	0.843	0.64	1040
NAGH	2	0.22332	0.183794	0.456522	0.136364	253	2.506	652	0.843	0.64	1040
NAGH	3	0.228599	0.156895	0.5155	0.098814	172	2.506	652	0.843	0.64	1040
NAGH	4	0.177632	0.0592105	0.493421	0.269737	38	2.506	652	0.843	0.64	1040
NAGH	5	0.152	0.176	0.424	0.248	50	2.506	652	0.843	0.64	1040
NAGH	6	0.3335	0.167	0.33325	0.16675	4	2.506	652	0.843	0.64	1040
NAGH	7	0.143	0.143	0.714	0	1	2.506	652	0.843	0.64	1040
NAGH	8	0	0	0.75	0.25	1	2.506	652	0.843	0.64	1040
NAGH	9	0.111	0.111	0.556	0.222	1	2.506	652	0.843	0.64	1040
NAGH	10	0	0.1	0.05	0.85	2	2.506	652	0.843	0.64	1040
NAGH	13	0.154	0.308	0.231	0.308	1	2.506	652	0.843	0.64	1040
NAGI	1	0.305322	0.27451	0.319328	0.10084	357	2.453	1234	0.873	0.617	1693
NAGI	2	0.204969	0.187888	0.515528	0.0916149	322	2.453	1234	0.873	0.617	1693
NAGI	3	0.17896	0.164626	0.507654	0.148529	350	2.453	1234	0.873	0.617	1693
NAGI	4	0.191441	0.193694	0.531532	0.0833333	111	2.453	1234	0.873	0.617	1693
NAGI	5	0.174545	0.167273	0.574545	0.0836364	55	2.453	1234	0.873	0.617	1693
NAGI	6	0.10005	0.09165	0.5916	0.2166	20	2.453	1234	0.873	0.617	1693
NAGI	7	0.1144	0.162067	0.5998	0.123933	15	2.453	1234	0.873	0.617	1693
NAGI	8	0.3125	0.3125	0.09375	0.28125	4	2.453	1234	0.873	0.617	1693
NAGK	1	0.211356	0.353312	0.287066	0.148265	317	2.571	1388	0.857	0.638	2094
NAGK	2	0.215884	0.199105	0.431767	0.153244	447	2.571	1388	0.857	0.638	2094
NAGK	3	0.20508	0.11388	0.54988	0.130983	351	2.571	1388	0.857	0.638	2094
NAGK	4	0.193114	0.158683	0.522455	0.125749	167	2.571	1388	0.857	0.638	2094
NAGK	5	0.163333	0.136667	0.653333	0.0466667	60	2.571	1388	0.857	0.638	2094
NAGK	6	0.10425	0.229125	0.47925	0.187625	8	2.571	1388	0.857	0.638	2094
NAGK	7	0.0655417	0.113208	0.601042	0.220208	24	2.571	1388	0.857	0.638	2094
NAGK	8	0.0875	0.15	0.6375	0.125	10	2.571	1388	0.857	0.638	2094
NAGK	9	0.296	0.074	0.63	0	3	2.571	1388	0.857	0.638	2094
NAGK	14	0.357	0.071	0.571	0	1	2.571	1388	0.857	0.638	2094
NAGL	1	0.286254	0.256798	0.303625	0.153323	1324	2.282	4307	0.813	0.611	6257
NAGL	2	0.252406	0.15248	0.493338	0.101776	1351	2.282	4307	0.813	0.611	6257
NAGL	3	0.17093	0.183092	0.528385	0.117414	1070	2.282	4307	0.813	0.611	6257
NAGL	4	0.175414	0.152624	0.549724	0.122238	362	2.282	4307	0.813	0.611	6257
NAGL	5	0.196262	0.162617	0.482243	0.158879	107	2.282	4307	0.813	0.611	6257
NAGL	6	0.214644	0.144119	0.514119	0.127153	59	2.282	4307	0.813	0.611	6257
NAGL	7	0.13	0.143	0.623364	0.104	22	2.282	4307	0.813	0.611	6257
NAGL	8	0.1	0.2125	0.475	0.2125	10	2.282	4307	0.813	0.611	6257
NAGL	9	0.111	0.333	0	0.556	1	2.282	4307	0.813	0.611	6257
NAGL	11	0.182	0.182	0.091	0.545	1	2.282	4307	0.813	0.611	6257
NAGM	1	0.358974	0.237179	0.246795	0.157051	312	2.299	943	0.879	0.621	1362
NAGM	2	0.159533	0.231518	0.513619	0.0953307	257	2.299	943	0.879	0.621	1362
NAGM	3	0.135951	0.165841	0.620457	0.0775143	245	2.299	943	0.879	0.621	1362
NAGM	4	0.126543	0.117284	0.614198	0.141975	81	2.299	943	0.879	0.621	1362
NAGM	5	0.290323	0.0774194	0.56129	0.0709677	31	2.299	943	0.879	0.621	1362
NAGM	6	0.3666	0.1334	0.4334	0.0666	5	2.299	943	0.879	0.621	1362
NAGM	8	0.575	0.1375	0.2875	0	10	2.299	943	0.879	0.621	1362
NAGM	9	0	0.222	0.111	0.667	2	2.299	943	0.879	0.621	1362
NAGN	1	0.142857	0.343915	0.407407	0.10582	189	2.573	1010	0.872	0.658	1396
NAGN	2	0.182192	0.223288	0.475342	0.119178	365	2.573	1010	0.872	0.658	1396
NAGN	3	0.169467	0.162495	0.520331	0.147453	287	2.573	1010	0.872	0.658	1396
NAGN	4	0.0970588	0.120588	0.535294	0.247059	85	2.573	1010	0.872	0.658	1396
NAGN	5	0.159259	0.148148	0.566667	0.125926	54	2.573	1010	0.872	0.658	1396
NAGN	6	0.138833	0.305667	0.222333	0.333333	6	2.573	1010	0.872	0.658	1396
NAGN	7	0.157895	0.112895	0.616368	0.112842	19	2.573	1010	0.872	0.658	1396
NAGN	8	0.075	0.075	0.575	0.275	5	2.573	1010	0.872	0.658	1396
NAGP	1	0.320388	0.313107	0.240291	0.126214	412	2.552	1855	0.858	0.612	2634
NAGP	2	0.253682	0.148118	0.506547	0.091653	611	2.552	1855	0.858	0.612	2634
NAGP	3	0.210393	0.210362	0.445803	0.13313	483	2.552	1855	0.858	0.612	2634
NAGP	4	0.110697	0.135572	0.649254	0.104478	201	2.552	1855	0.858	0.612	2634
NAGP	5	0.0941176	0.108824	0.479412	0.317647	68	2.552	1855	0.858	0.612	2634
NAGP	6	0.212145	0.169927	0.396964	0.221109	55	2.552	1855	0.858	0.612	2634
NAGP	7	0.111913	0.391217	0.385217	0.111913	23	2.552	1855	0.858	0.612	2634
NAGP	8	0.125	0.0625	0.75	0.0625	2	2.552	1855	0.858	0.612	2634
NAGQ	1	0.178832	0.434307	0.259124	0.127737	274	2.647	862	0.865	0.61	1186
NAGQ	2	0.25	0.1875	0.445	0.1175	200	2.647	862	0.865	0.61	1186
NAGQ	3	0.214214	0.178526	0.501735	0.105449	196	2.647	862	0.865	0.61	1186
NAGQ	4	0.159091	0.119318	0.599432	0.122159	88	2.647	862	0.865	0.61	1186
NAGQ	5	0.141176	0.0705882	0.588235	0.2	17	2.647	862	0.865	0.61	1186
NAGQ	6	0.114889	0.155756	0.552022	0.177911	45	2.647	862	0.865	0.61	1186
NAGQ	7	0.165344	0.147469	0.580312	0.107187	32	2.647	862	0.865	0.61	1186
NAGQ	8	0.25	0.25	0.25	0.25	1	2.647	862	0.865	0.61	1186
NAGQ	9	0.333	0.333	0.222	0.111	9	2.647	862	0.865	0.61	1186
NAGR	1	0.346336	0.260047	0.303783	0.0898345	846	2.481	3539	0.862	0.628	4998
NAGR	2	0.225428	0.187106	0.485573	0.101894	1109	2.481	3539	0.862	0.628	4998
NAGR	3	0.178194	0.156297	0.52993	0.135377	987	2.481	3539	0.862	0.628	4998
NAGR	4	0.150285	0.133191	0.622507	0.0940171	351	2.481	3539	0.862	0.628	4998
NAGR	5	0.189744	0.160256	0.525641	0.124359	156	2.481	3539	0.862	0.628	4998
NAGR	6	0.122903	0.162306	0.518625	0.196764	72	2.481	3539	0.862	0.628	4998
NAGR	7	0.10725	0.17875	0.607	0.10725	4	2.481	3539	0.862	0.628	4998
NAGR	8	0.151786	0.232143	0.5625	0.0535714	14	2.481	3539	0.862	0.628	4998
NAGS	1	0.362126	0.199336	0.291251	0.147287	903	2.364	3290	0.855	0.653	4519
NAGS	2	0.186941	0.145349	0.55814	0.109571	1118	2.364	3290	0.855	0.653	4519
NAGS	3	0.164335	0.126485	0.569427	0.139571	819	2.364	3290	0.855	0.653	4519
NAGS	4	0.212343	0.176778	0.513598	0.0972803	239	2.364	3290	0.855	0.653	4519
NAGS	5	0.181513	0.115966	0.581513	0.121008	119	2.364	3290	0.855	0.653	4519
NAGS	6	0.171105	0.201737	0.469263	0.158053	38	2.364	3290	0.855	0.653	4519
NAGS	7	0.199488	0.0897907	0.594512	0.116302	43	2.364	3290	0.855	0.653	4519
NAGS	8	0	0.15625	0.6875	0.15625	4	2.364	3290	0.855	0.653	4519
NAGS	9	0.148	0.148	0.666667	0.037	3	2.364	3290	0.855	0.653	4519
NAGS	11	0.091	0	0.8635	0.0455	4	2.364	3290	0.855	0.653	4519
NAGT	1	0.292876	0.348285	0.245383	0.113456	379	2.543	1598	0.819	0.595	2399
NAGT	2	0.227022	0.206801	0.462316	0.10386	544	2.543	1598	0.819	0.595	2399
NAGT	3	0.158244	0.139882	0.559108	0.14257	381	2.543	1598	0.819	0.595	2399
NAGT	4	0.169903	0.121359	0.572816	0.135922	103	2.543	1598	0.819	0.595	2399
NAGT	5	0.201361	0.289796	0.443537	0.0653061	147	2.543	1598	0.819	0.595	2399
NAGT	6	0.1832	0.0834	0.6834	0.0501	10	2.543	1598	0.819	0.595	2399
NAGT	7	0.249097	0.119935	0.525355	0.106065	31	2.543	1598	0.819	0.595	2399
NAGT	8	0	0.125	0.75	0.125	1	2.543	1598	0.819	0.595	2399
NAGT	11	0.1365	0.3185	0.364	0.182	2	2.543	1598	0.819	0.595	2399
NAGV	1	0.273207	0.214135	0.344937	0.167722	948	2.429	3575	0.873	0.62	4922
NAGV	2	0.223145	0.215332	0.460938	0.100586	1024	2.429	3575	0.873	0.62	4922
NAGV	3	0.196816	0.14294	0.534054	0.126004	1058	2.429	3575	0.873	0.62	4922
NAGV	4	0.168142	0.117994	0.550147	0.163717	339	2.429	3575	0.873	0.62	4922
NAGV	5	0.231884	0.186957	0.472464	0.108696	138	2.429	3575	0.873	0.62	4922
NAGV	6	0.0962308	0.205077	0.519154	0.179577	26	2.429	3575	0.873	0.62	4922
NAGV	7	0.19448	0.10868	0.58276	0.11432	25	2.429	3575	0.873	0.62	4922
NAGV	8	0.213235	0.426471	0.139706	0.220588	17	2.429	3575	0.873	0.62	4922
NAGW	1	0.334959	0.247154	0.237398	0.180488	615	2.23	2087	0.795	0.616	3315
NAGW	2	0.214599	0.20365	0.478102	0.10365	685	2.23	2087	0.795	0.616	3315
NAGW	3	0.189515	0.133487	0.574868	0.101937	559	2.23	2087	0.795	0.616	3315
NAGW	4	0.221751	0.0776836	0.591808	0.108757	177	2.23	2087	0.795	0.616	3315
NAGW	5	0.194595	0.162162	0.448649	0.194595	37	2.23	2087	0.795	0.616	3315
NAGW	6	0.2002	0.1334	0.6332	0.0334	5	2.23	2087	0.795	0.616	3315
NAGW	7	0.0286	0.2288	0.6854	0.0572	5	2.23	2087	0.795	0.616	3315
NAGW	8	0.25	0.0833333	0.625	0.0416667	3	2.23	2087	0.795	0.616	3315
NAGW	10	0.1	0.6	0.1	0.2	1	2.23	2087	0.795	0.616	3315
NAGY	1	0.23676	0.193146	0.433022	0.137072	321	2.315	1151	0.836	0.6	1666
NAGY	2	0.284198	0.15566	0.508255	0.0518868	424	2.315	1151	0.836	0.6	1666
NAGY	3	0.207385	0.167198	0.513599	0.111479	257	2.315	1151	0.836	0.6	1666
NAGY	4	0.1875	0.177083	0.482639	0.152778	72	2.315	1151	0.836	0.6	1666
NAGY	5	0.159091	0.104545	0.672727	0.0636364	44	2.315	1151	0.836	0.6	1666
NAGY	6	0.257682	0.197182	0.333409	0.212318	22	2.315	1151	0.836	0.6	1666
NAGY	7	0.0476667	0.143	0.6905	0.119167	6	2.315	1151	0.836	0.6	1666
NAGY	8	0.875	0	0.125	0	4	2.315	1151	0.836	0.6	1666
NAGY	10	0.4	0.2	0.2	0.2	1	2.315	1151	0.836	0.6	1666
NAH*	1	0.4	0.28	0.28	0.04	25	1.957	46	0.241	0.589	239
NAH*	2	0.05	0.2	0.65	0.1	10	1.957	46	0.241	0.589	239
NAH*	3	0.381	0.0475714	0.523714	0.0475714	7	1.957	46	0.241	0.589	239
NAH*	4	0.25	0	0.75	0	1	1.957	46	0.241	0.589	239
NAH*	5	0.2	0.4	0.2	0.2	1	1.957	46	0.241	0.589	239
NAH*	7	0.286	0	0.714	0	1	1.957	46	0.241	0.589	239
NAH*	8	0	0	0.875	0.125	1	1.957	46	0.241	0.589	239
NAHA	1	0.223464	0.223464	0.357542	0.195531	179	2.202	648	0.863	0.545	972
NAHA	2	0.290795	0.297071	0.313808	0.0983264	239	2.202	648	0.863	0.545	972
NAHA	3	0.225749	0.171093	0.47176	0.13112	183	2.202	648	0.863	0.545	972
NAHA	4	0.125	0.25	0.585938	0.0390625	32	2.202	648	0.863	0.545	972
NAHA	5	0.1	0.133333	0.7	0.0666667	6	2.202	648	0.863	0.545	972
NAHA	6	0.194667	0.139167	0	0.667	6	2.202	648	0.863	0.545	972
NAHA	7	0.143	0	0	0.857	1	2.202	648	0.863	0.545	972
NAHA	10	0	0.1	0.8	0.1	2	2.202	648	0.863	0.545	972
NAHC	1	0.321839	0.482759	0.16092	0.0344828	87	2.719	470	0.801	0.615	686
NAHC	2	0.125	0.201613	0.560484	0.112903	124	2.719	470	0.801	0.615	686
NAHC	3	0.151406	0.133218	0.51917	0.1958	165	2.719	470	0.801	0.615	686
NAHC	4	0.14375	0.25625	0.44375	0.15625	40	2.719	470	0.801	0.615	686
NAHC	5	0.304762	0.171429	0.404762	0.119048	42	2.719	470	0.801	0.615	686
NAHC	6	0.333375	0.145875	0.395875	0.125	8	2.719	470	0.801	0.615	686
NAHC	7	0.2145	0.286	0.4285	0.0715	2	2.719	470	0.801	0.615	686
NAHC	8	0.25	0.125	0.625	0	2	2.719	470	0.801	0.615	686
NAHD	1	0.355556	0.1	0.355556	0.188889	90	2.448	444	0.799	0.471	633
NAHD	2	0.299296	0.28169	0.334507	0.084507	142	2.448	444	0.799	0.471	633
NAHD	3	0.313902	0.211902	0.366064	0.107855	173	2.448	444	0.799	0.471	633
NAHD	4	0.352273	0.136364	0.397727	0.113636	22	2.448	444	0.799	0.471	633
NAHD	5	0.266667	0.4	0.3	0.0333333	6	2.448	444	0.799	0.471	633
NAHD	6	0	0.333	0.167	0.5	1	2.448	444	0.799	0.471	633
NAHD	7	0.0143	0.4285	0.5145	0.0429	10	2.448	444	0.799	0.471	633
NAHE	1	0.37751	0.313253	0.232932	0.0763052	249	2.293	668	0.886	0.593	931
NAHE	2	0.233533	0.170659	0.54491	0.0508982	167	2.293	668	0.886	0.593	931
NAHE	3	0.198527	0.139158	0.552507	0.109541	146	2.293	668	0.886	0.593	931
NAHE	4	0.150862	0.237069	0.482759	0.12931	58	2.293	668	0.886	0.593	931
NAHE	5	0.185185	0.103704	0.674074	0.037037	27	2.293	668	0.886	0.593	931
NAHE	6	0.296333	0.0555556	0.648111	0	9	2.293	668	0.886	0.593	931
NAHE	7	0.2145	0	0.767625	0.017875	8	2.293	668	0.886	0.593	931
NAHE	8	0.125	0	0.875	0	2	2.293	668	0.886	0.593	931
NAHE	9	0.111	0.222	0.111	0.5555	2	2.293	668	0.886	0.593	931
NAHF	1	0.350318	0.273885	0.305732	0.0700637	157	2.264	451	0.877	0.672	621
NAHF	2	0.180952	0.138095	0.590476	0.0904762	105	2.264	451	0.877	0.672	621
NAHF	3	0.10924	0.178608	0.578752	0.133248	125	2.264	451	0.877	0.672	621
NAHF	4	0.127358	0.0801887	0.665094	0.127358	53	2.264	451	0.877	0.672	621
NAHF	5	0.2	0.16	0.56	0.08	5	2.264	451	0.877	0.672	621
NAHF	6	0.167	0	0.667	0.167	3	2.264	451	0.877	0.672	621
NAHF	8	0.125	0.125	0.75	0	3	2.264	451	0.877	0.672	621
NAHG	1	0.316456	0.297468	0.259494	0.126582	158	2.702	843	0.872	0.692	1187
NAHG	2	0.181223	0.18559	0.530568	0.10262	229	2.702	843	0.872	0.692	1187
NAHG	3	0.138065	0.0896327	0.659429	0.112705	275	2.702	843	0.872	0.692	1187
NAHG	4	0.159292	0.154867	0.464602	0.221239	113	2.702	843	0.872	0.692	1187
NAHG	5	0.221622	0.0972973	0.508108	0.172973	37	2.702	843	0.872	0.692	1187
NAHG	6	0.10855	0.10835	0.6082	0.1751	20	2.702	843	0.872	0.692	1187
NAHG	7	0	0.2145	0.767625	0.017875	8	2.702	843	0.872	0.692	1187
NAHG	8	0.208333	0.208333	0.416667	0.166667	3	2.702	843	0.872	0.692	1187
NAHH	1	0.26087	0.565217	0.173913	0	23	2.99	99	0.805	0.568	136
NAHH	2	0.35	0.25	0.275	0.125	20	2.99	99	0.805	0.568	136
NAHH	3	0.0925556	0.222	0.685389	0	18	2.99	99	0.805	0.568	136
NAHH	4	0.152174	0.195652	0.630435	0.0217391	23	2.99	99	0.805	0.568	136
NAHH	5	0.2	0.2	0.488889	0.111111	9	2.99	99	0.805	0.568	136
NAHH	7	0.143	0.286	0	0.571	6	2.99	99	0.805	0.568	136
NAHI	1	0.267241	0.275862	0.267241	0.189655	116	2.257	338	0.876	0.641	451
NAHI	2	0.185185	0.154321	0.555556	0.104938	81	2.257	338	0.876	0.641	451
NAHI	3	0.25836	0.127315	0.565584	0.0486517	89	2.257	338	0.876	0.641	451
NAHI	4	0.136364	0.107955	0.710227	0.0454545	44	2.257	338	0.876	0.641	451
NAHI	5	0.2	0.0333333	0.733333	0.0333333	6	2.257	338	0.876	0.641	451
NAHI	6	0.167	0.0835	0.6665	0.0835	2	2.257	338	0.876	0.641	451
NAHK	1	0.119048	0.285714	0.357143	0.238095	84	2.84	331	0.883	0.647	441
NAHK	2	0.272059	0.227941	0.360294	0.139706	68	2.84	331	0.883	0.647	441
NAHK	3	0.161718	0.100291	0.566311	0.171417	103	2.84	331	0.883	0.647	441
NAHK	4	0.184211	0.25	0.486842	0.0789474	38	2.84	331	0.883	0.647	441
NAHK	5	0.230769	0.0769231	0.569231	0.123077	13	2.84	331	0.883	0.647	441
NAHK	7	0.143	0.262167	0.405	0.190667	6	2.84	331	0.883	0.647	441
NAHK	8	0.0263158	0.276316	0.559211	0.138158	19	2.84	331	0.883	0.647	441
NAHL	1	0.317597	0.313305	0.287554	0.0815451	233	2.268	661	0.854	0.642	959
NAHL	2	0.208556	0.157754	0.545455	0.0882353	187	2.268	661	0.854	0.642	959
NAHL	3	0.153734	0.130083	0.666716	0.0492899	169	2.268	661	0.854	0.642	959
NAHL	4	0.12963	0.0833333	0.712963	0.0740741	27	2.268	661	0.854	0.642	959
NAHL	5	0.218182	0.0636364	0.663636	0.0545455	22	2.268	661	0.854	0.642	959
NAHL	6	0.041625	0.020875	0.8125	0.125125	8	2.268	661	0.854	0.642	959
NAHL	7	0.429	0.286	0	0.286	1	2.268	661	0.854	0.642	959
NAHL	8	0.258929	0.151786	0.348214	0.241071	14	2.268	661	0.854	0.642	959
NAHM	1	0.421053	0.105263	0.421053	0.0526316	38	2.316	155	0.876	0.54	277
NAHM	2	0.308511	0.0957447	0.510638	0.0851064	47	2.316	155	0.876	0.54	277
NAHM	3	0.379207	0.172293	0.419397	0.0287241	58	2.316	155	0.876	0.54	277
NAHM	4	0.111111	0.111111	0.722222	0.0555556	9	2.316	155	0.876	0.54	277
NAHM	5	0.2	0	0.6	0.2	1	2.316	155	0.876	0.54	277
NAHM	6	0.167	0	0	0.833	2	2.316	155	0.876	0.54	277
NAHN	1	0.30303	0.469697	0.151515	0.0757576	66	2.367	392	0.893	0.591	536
NAHN	2	0.252841	0.164773	0.5	0.0823864	176	2.367	392	0.893	0.591	536
NAHN	3	0.20319	0.18982	0.47657	0.1299	100	2.367	392	0.893	0.591	536
NAHN	4	0.255952	0.0833333	0.642857	0.0178571	42	2.367	392	0.893	0.591	536
NAHN	5	0.0571429	0.0571429	0.714286	0.171429	7	2.367	392	0.893	0.591	536
NAHN	7	0.143	0.286	0.429	0.143	1	2.367	392	0.893	0.591	536
NAHP	1	0.404412	0.397059	0.110294	0.0882353	136	2.354	477	0.914	0.62	582
NAHP	2	0.236025	0.0931677	0.586957	0.0838509	161	2.354	477	0.914	0.62	582
NAHP	3	0.0988132	0.212341	0.516527	0.172033	91	2.354	477	0.914	0.62	582
NAHP	4	0.15942	0.152174	0.597826	0.0905797	69	2.354	477	0.914	0.62	582
NAHP	5	0.2	0.114286	0.485714	0.2	7	2.354	477	0.914	0.62	582
NAHP	6	0.167	0.2002	0.4501	0.1835	10	2.354	477	0.914	0.62	582
NAHP	7	0.190667	0.190667	0.619333	0	3	2.354	477	0.914	0.62	582
NAHQ	1	0.202247	0.505618	0.224719	0.0674157	89	2.22	232	0.91	0.579	284
NAHQ	2	0.298387	0.258065	0.435484	0.00806452	62	2.22	232	0.91	0.579	284
NAHQ	3	0.278545	0.127182	0.527382	0.0666	55	2.22	232	0.91	0.579	284
NAHQ	4	0.0625	0.1875	0.65625	0.09375	8	2.22	232	0.91	0.579	284
NAHQ	5	0.0666667	0.0666667	0.866667	0	3	2.22	232	0.91	0.579	284
NAHQ	6	0.0222667	0.0666667	0.721933	0.189133	15	2.22	232	0.91	0.579	284
NAHR	1	0.360215	0.33871	0.182796	0.11828	186	2.421	929	0.803	0.598	1347
NAHR	2	0.230245	0.19346	0.495913	0.0803815	367	2.421	929	0.803	0.598	1347
NAHR	3	0.239925	0.131743	0.506231	0.121843	268	2.421	929	0.803	0.598	1347
NAHR	4	0.136905	0.0892857	0.64881	0.125	42	2.421	929	0.803	0.598	1347
NAHR	5	0.234783	0.126087	0.591304	0.0478261	46	2.421	929	0.803	0.598	1347
NAHR	6	0.0938125	0.208375	0.406437	0.291625	16	2.421	929	0.803	0.598	1347
NAHR	7	0.143	0.0715	0.714	0.0715	2	2.421	929	0.803	0.598	1347
NAHR	8	0.25	0.5	0	0.25	1	2.421	929	0.803	0.598	1347
NAHR	9	0.111	0.444	0	0.444	1	2.421	929	0.803	0.598	1347
NAHS	1	0.29393	0.338658	0.249201	0.118211	313	2.054	740	0.816	0.634	1042
NAHS	2	0.215789	0.178947	0.486842	0.118421	190	2.054	740	0.816	0.634	1042
NAHS	3	0.0877904	0.159545	0.51103	0.241527	167	2.054	740	0.816	0.634	1042
NAHS	4	0.205556	0.0555556	0.638889	0.1	45	2.054	740	0.816	0.634	1042
NAHS	5	0.133333	0.0666667	0.683333	0.116667	12	2.054	740	0.816	0.634	1042
NAHS	6	0.167	0.167	0.555833	0.111167	6	2.054	740	0.816	0.634	1042
NAHS	7	0.190667	0.0715	0.547667	0.190667	6	2.054	740	0.816	0.634	1042
NAHS	8	0.125	0.125	0.75	0	1	2.054	740	0.816	0.634	1042
NAHT	1	0.245614	0.385965	0.333333	0.0350877	57	2.786	304	0.835	0.675	448
NAHT	2	0.293103	0.16092	0.454023	0.091954	87	2.786	304	0.835	0.675	448
NAHT	3	0.222181	0.0570857	0.558695	0.161876	105	2.786	304	0.835	0.675	448
NAHT	4	0.345238	0.178571	0.440476	0.0357143	21	2.786	304	0.835	0.675	448
NAHT	5	0	0	0.5	0.5	2	2.786	304	0.835	0.675	448
NAHT	6	0	0.0175263	0.973684	0.00878947	19	2.786	304	0.835	0.675	448
NAHT	7	0.156	0.13	0.701	0.013	11	2.786	304	0.835	0.675	448
NAHT	8	0	0.25	0.75	0	2	2.786	304	0.835	0.675	448
NAHV	1	0.244776	0.310448	0.343284	0.101493	335	2.112	874	0.845	0.663	1219
NAHV	2	0.10219	0.213504	0.556569	0.127737	274	2.112	874	0.845	0.663	1219
NAHV	3	0.168733	0.162127	0.588933	0.0799867	150	2.112	874	0.845	0.663	1219
NAHV	4	0.105114	0.0994318	0.690341	0.105114	88	2.112	874	0.845	0.663	1219
NAHV	5	0.0555556	0.155556	0.622222	0.166667	18	2.112	874	0.845	0.663	1219
NAHV	6	0.111	0.222	0.389	0.278	3	2.112	874	0.845	0.663	1219
NAHV	7	0.238333	0	0.761667	0	3	2.112	874	0.845	0.663	1219
NAHV	8	0.125	0	0.75	0.125	1	2.112	874	0.845	0.663	1219
NAHV	12	0.25	0.25	0.5	0	2	2.112	874	0.845	0.663	1219
NAHW	1	0.177966	0.283898	0.419492	0.118644	236	2.165	671	0.83	0.585	966
NAHW	2	0.355814	0.162791	0.425581	0.055814	215	2.165	671	0.83	0.585	966
NAHW	3	0.170191	0.127582	0.605128	0.0968582	141	2.165	671	0.83	0.585	966
NAHW	4	0.363636	0.0681818	0.443182	0.125	44	2.165	671	0.83	0.585	966
NAHW	5	0.2	0.256	0.488	0.056	25	2.165	671	0.83	0.585	966
NAHW	6	0.166714	0.0477143	0.5	0.285857	7	2.165	671	0.83	0.585	966
NAHW	7	0.143	0	0.714	0.143	3	2.165	671	0.83	0.585	966
NAHY	1	0.27451	0.343137	0.303922	0.0784314	102	2.372	446	0.792	0.674	665
NAHY	2	0.183735	0.168675	0.587349	0.060241	166	2.372	446	0.792	0.674	665
NAHY	3	0.171621	0.100955	0.621227	0.105977	132	2.372	446	0.792	0.674	665
NAHY	4	0.175	0.00833333	0.7	0.116667	30	2.372	446	0.792	0.674	665
NAHY	5	0.12	0	0.84	0.04	5	2.372	446	0.792	0.674	665
NAHY	6	0	0.111333	0.444333	0.444667	3	2.372	446	0.792	0.674	665
NAHY	7	0.143	0.286	0.429	0.143	1	2.372	446	0.792	0.674	665
NAHY	8	0.375	0	0.5	0.125	5	2.372	446	0.792	0.674	665
NAHY	9	0.444	0.222	0.111	0.222	2	2.372	446	0.792	0.674	665
NAI*	1	0.3	0.02	0.46	0.22	100	1.756	180	0.408	0.703	506
NAI*	2	0.210526	0.0394737	0.486842	0.263158	38	1.756	180	0.408	0.703	506
NAI*	3	0.151485	0.121152	0.636273	0.0908788	33	1.756	180	0.408	0.703	506
NAI*	4	0.125	0.3125	0.4375	0.125	4	1.756	180	0.408	0.703	506
NAI*	5	0.2	0.16	0.48	0.16	5	1.756	180	0.408	0.703	506
NAIA	1	0.362222	0.195556	0.275556	0.166667	450	2.087	1203	0.898	0.614	1594
NAIA	2	0.227545	0.155689	0.541916	0.0748503	334	2.087	1203	0.898	0.614	1594
NAIA	3	0.199926	0.164006	0.541508	0.0943477	325	2.087	1203	0.898	0.614	1594
NAIA	4	0.147059	0.106618	0.643382	0.102941	68	2.087	1203	0.898	0.614	1594
NAIA	5	0.213333	0.0533333	0.493333	0.24	15	2.087	1203	0.898	0.614	1594
NAIA	6	0.12525	0.166875	0.666875	0.041625	8	2.087	1203	0.898	0.614	1594
NAIA	7	0.0715	0.143	0.357	0.4285	2	2.087	1203	0.898	0.614	1594
NAIA	9	0.111	0	0.889	0	1	2.087	1203	0.898	0.614	1594
NAIC	1	0.348416	0.217195	0.321267	0.113122	221	2.317	654	0.881	0.61	884
NAIC	2	0.168478	0.244565	0.513587	0.0733696	184	2.317	654	0.881	0.61	884
NAIC	3	0.210248	0.143054	0.501148	0.145389	149	2.317	654	0.881	0.61	884
NAIC	4	0.1625	0.175	0.554167	0.108333	60	2.317	654	0.881	0.61	884
NAIC	5	0.14	0.22	0.44	0.2	20	2.317	654	0.881	0.61	884
NAIC	6	0.166571	0.107286	0.643143	0.0835	14	2.317	654	0.881	0.61	884
NAIC	7	0.143	0.143	0.571	0.143	1	2.317	654	0.881	0.61	884
NAIC	8	0	0.25	0.25	0.5	2	2.317	654	0.881	0.61	884
NAIC	10	0.2	0.3	0.4	0.1	1	2.317	654	0.881	0.61	884
NAIC	11	0.0455	0.182	0.6815	0.091	2	2.317	654	0.881	0.61	884
NAID	1	0.324324	0.162162	0.297297	0.216216	37	2.945	399	0.937	0.532	518
NAID	2	0.239583	0.192708	0.380208	0.1875	96	2.945	399	0.937	0.532	518
NAID	3	0.239282	0.301886	0.293013	0.16545	149	2.945	399	0.937	0.532	518
NAID	4	0.0765306	0.311224	0.489796	0.122449	98	2.945	399	0.937	0.532	518
NAID	5	0.216667	0.2	0.35	0.233333	12	2.945	399	0.937	0.532	518
NAID	6	0.167	0.5	0.167	0.167	2	2.945	399	0.937	0.532	518
NAID	7	0.143	0.4856	0.0572	0.3144	5	2.945	399	0.937	0.532	518
NAIE	1	0.131783	0.333333	0.271318	0.263566	129	2.003	354	0.889	0.632	497
NAIE	2	0.174242	0.242424	0.5	0.0833333	132	2.003	354	0.889	0.632	497
NAIE	3	0.16432	0.0977067	0.617813	0.11992	75	2.003	354	0.889	0.632	497
NAIE	4	0.25	0	0.625	0.125	8	2.003	354	0.889	0.632	497
NAIE	5	0.171429	0.2	0.428571	0.2	7	2.003	354	0.889	0.632	497
NAIE	7	0.143	0	0.714	0.143	1	2.003	354	0.889	0.632	497
NAIE	8	0.375	0.25	0.125	0.25	1	2.003	354	0.889	0.632	497
NAIE	9	0.333	0.222	0.222	0.222	1	2.003	354	0.889	0.632	497
NAIF	1	0.125926	0.251852	0.362963	0.259259	135	2.006	311	0.808	0.599	482
NAIF	2	0.323529	0.0588235	0.578431	0.0392157	102	2.006	311	0.808	0.599	482
NAIF	3	0.215588	0.137196	0.594804	0.0522941	51	2.006	311	0.808	0.599	482
NAIF	4	0.1	0.05	0.825	0.025	10	2.006	311	0.808	0.599	482
NAIF	5	0.2	0.1	0.65	0.05	4	2.006	311	0.808	0.599	482
NAIF	6	0.5	0.222	0.278	0	3	2.006	311	0.808	0.599	482
NAIF	9	0.333	0.444	0	0.222	6	2.006	311	0.808	0.599	482
NAIG	1	0.286765	0.330882	0.261029	0.121324	272	2.602	1133	0.877	0.602	1546
NAIG	2	0.241379	0.233542	0.423197	0.101881	319	2.602	1133	0.877	0.602	1546
NAIG	3	0.205195	0.116762	0.558979	0.118838	328	2.602	1133	0.877	0.602	1546
NAIG	4	0.198661	0.223214	0.470982	0.107143	112	2.602	1133	0.877	0.602	1546
NAIG	5	0.17377	0.160656	0.518033	0.147541	61	2.602	1133	0.877	0.602	1546
NAIG	6	0.1502	0.1335	0.6334	0.0834	10	2.602	1133	0.877	0.602	1546
NAIG	7	0.0667333	0.152467	0.714067	0.0667333	15	2.602	1133	0.877	0.602	1546
NAIG	8	0.21875	0.390625	0.203125	0.1875	8	2.602	1133	0.877	0.602	1546
NAIG	9	0.069375	0.152625	0.736375	0.041625	8	2.602	1133	0.877	0.602	1546
NAIH	1	0.333333	0.298246	0.22807	0.140351	57	2.093	150	0.798	0.611	245
NAIH	2	0.202703	0.189189	0.594595	0.0135135	37	2.093	150	0.798	0.611	245
NAIH	3	0.222111	0.133222	0.496333	0.148089	45	2.093	150	0.798	0.611	245
NAIH	4	0.0357143	0.142857	0.821429	0	7	2.093	150	0.798	0.611	245
NAIH	5	0	0.2	0.75	0.05	4	2.093	150	0.798	0.611	245
NAII	1	0.177778	0.422222	0.222222	0.177778	45	1.894	85	0.895	0.602	128
NAII	2	0.235294	0.205882	0.5	0.0588235	17	1.894	85	0.895	0.602	128
NAII	3	0.118929	0.119	0.619071	0.142786	14	1.894	85	0.895	0.602	128
NAII	4	0.214286	0.142857	0.607143	0.0357143	7	1.894	85	0.895	0.602	128
NAII	5	0	0.4	0.4	0.2	1	1.894	85	0.895	0.602	128
NAII	7	0	0	1	0	1	1.894	85	0.895	0.602	128
NAIK	1	0.284091	0.443182	0.204545	0.0681818	88	2.464	351	0.807	0.532	532
NAIK	2	0.183962	0.278302	0.306604	0.231132	106	2.464	351	0.807	0.532	532
NAIK	3	0.240849	0.224067	0.431345	0.103613	119	2.464	351	0.807	0.532	532
NAIK	4	0.09375	0.104167	0.760417	0.0416667	24	2.464	351	0.807	0.532	532
NAIK	5	0.05	0.1	0.6	0.25	4	2.464	351	0.807	0.532	532
NAIK	6	0.25	0.333	0.4165	0	2	2.464	351	0.807	0.532	532
NAIK	7	0.0715	0.357	0.357	0.2145	2	2.464	351	0.807	0.532	532
NAIK	11	0.364	0.273	0.106167	0.257833	6	2.464	351	0.807	0.532	532
NAIL	1	0.27003	0.264095	0.25816	0.207715	337	1.856	673	0.74	0.625	1119
NAIL	2	0.152695	0.254491	0.508982	0.0838323	167	1.856	673	0.74	0.625	1119
NAIL	3	0.138608	0.087936	0.672008	0.101312	125	1.856	673	0.74	0.625	1119
NAIL	4	0.108696	0.228261	0.630435	0.0326087	23	1.856	673	0.74	0.625	1119
NAIL	5	0.177778	0.144444	0.611111	0.0666667	18	1.856	673	0.74	0.625	1119
NAIL	6	0.167	0.5	0	0.333	1	1.856	673	0.74	0.625	1119
NAIL	7	0.143	0	0.429	0.429	1	1.856	673	0.74	0.625	1119
NAIL	8	0	0.25	0.625	0.125	1	1.856	673	0.74	0.625	1119
NAIM	1	0.139535	0.255814	0.372093	0.232558	43	2.045	110	0.866	0.587	146
NAIM	2	0.352941	0.147059	0.485294	0.0147059	34	2.045	110	0.866	0.587	146
NAIM	3	0.275174	0.202739	0.50713	0.0144783	23	2.045	110	0.866	0.587	146
NAIM	4	0.15625	0.0625	0.65625	0.125	8	2.045	110	0.866	0.587	146
NAIM	5	0.4	0	0.6	0	1	2.045	110	0.866	0.587	146
NAIM	8	0	0	1	0	1	2.045	110	0.866	0.587	146
NAIN	1	0.190476	0.380952	0.428571	0	42	2.58	193	0.928	0.633	230
NAIN	2	0.216667	0.116667	0.541667	0.125	60	2.58	193	0.928	0.633	230
NAIN	3	0.210386	0.251404	0.479632	0.0584561	57	2.58	193	0.928	0.633	230
NAIN	4	0.0833333	0.152778	0.666667	0.0972222	18	2.58	193	0.928	0.633	230
NAIN	5	0.266667	0	0.7	0.0333333	6	2.58	193	0.928	0.633	230
NAIN	6	0.190714	0.167	0.643143	0	7	2.58	193	0.928	0.633	230
NAIN	7	0	0	0.952333	0.0476667	3	2.58	193	0.928	0.633	230
NAIP	1	0.125	0.392857	0.267857	0.214286	112	2.482	514	0.897	0.674	688
NAIP	2	0.226994	0.141104	0.546012	0.0858896	163	2.482	514	0.897	0.674	688
NAIP	3	0.113173	0.166513	0.504314	0.215853	156	2.482	514	0.897	0.674	688
NAIP	4	0.172414	0.12931	0.62931	0.0689655	58	2.482	514	0.897	0.674	688
NAIP	5	0.0470588	0.0941176	0.729412	0.129412	17	2.482	514	0.897	0.674	688
NAIP	6	0.333	0.222333	0.444667	0	3	2.482	514	0.897	0.674	688
NAIP	7	0.286	0.143	0.5426	0.0286	5	2.482	514	0.897	0.674	688
NAIQ	1	0.0833333	0.533333	0.2	0.183333	120	2.281	416	0.846	0.576	541
NAIQ	2	0.108108	0.220721	0.558559	0.112613	111	2.281	416	0.846	0.576	541
NAIQ	3	0.281867	0.146762	0.484937	0.0861958	143	2.281	416	0.846	0.576	541
NAIQ	4	0.189394	0.257576	0.431818	0.121212	33	2.281	416	0.846	0.576	541
NAIQ	5	0.275	0	0.675	0.05	8	2.281	416	0.846	0.576	541
NAIQ	6	0	0.167	0.833	0	1	2.281	416	0.846	0.576	541
NAIR	1	0.383803	0.225352	0.323944	0.0669014	284	2.174	792	0.798	0.581	1203
NAIR	2	0.260504	0.170168	0.466387	0.102941	238	2.174	792	0.798	0.581	1203
NAIR	3	0.139559	0.187983	0.534453	0.137721	179	2.174	792	0.798	0.581	1203
NAIR	4	0.286458	0.135417	0.473958	0.104167	48	2.174	792	0.798	0.581	1203
NAIR	5	0.225806	0.187097	0.451613	0.135484	31	2.174	792	0.798	0.581	1203
NAIR	6	0.0835	0.139	0.500167	0.278	6	2.174	792	0.798	0.581	1203
NAIR	7	0.2145	0.119167	0.642667	0.0238333	6	2.174	792	0.798	0.581	1203
NAIS	1	0.238361	0.249534	0.359404	0.1527	537	2.173	1430	0.769	0.62	2344
NAIS	2	0.238916	0.174877	0.48399	0.102217	406	2.173	1430	0.769	0.62	2344
NAIS	3	0.190543	0.149466	0.509311	0.15044	341	2.173	1430	0.769	0.62	2344
NAIS	4	0.184932	0.181507	0.523973	0.109589	73	2.173	1430	0.769	0.62	2344
NAIS	5	0.0857143	0.185714	0.542857	0.185714	42	2.173	1430	0.769	0.62	2344
NAIS	6	0.236333	0.291417	0.430583	0.0416667	12	2.173	1430	0.769	0.62	2344
NAIS	7	0	0	0.143	0.857	1	2.173	1430	0.769	0.62	2344
NAIS	8	0.0390625	0.109375	0.0703125	0.78125	16	2.173	1430	0.769	0.62	2344
NAIS	13	0.308	0.231	0.231	0.231	2	2.173	1430	0.769	0.62	2344
NAIT	1	0.109589	0.280822	0.410959	0.19863	146	2.212	405	0.892	0.689	527
NAIT	2	0.161905	0.104762	0.657143	0.0761905	105	2.212	405	0.892	0.689	527
NAIT	3	0.245845	0.0840583	0.611738	0.0582039	103	2.212	405	0.892	0.689	527
NAIT	4	0.0833333	0.175	0.683333	0.0583333	30	2.212	405	0.892	0.689	527
NAIT	5	0.0736842	0.168421	0.463158	0.294737	19	2.212	405	0.892	0.689	527
NAIT	8	0.1875	0.4375	0.125	0.25	2	2.212	405	0.892	0.689	527
NAIV	1	0.214876	0.206612	0.35124	0.227273	242	2.087	599	0.841	0.674	869
NAIV	2	0.216867	0.210843	0.472892	0.0993976	166	2.087	599	0.841	0.674	869
NAIV	3	0.111851	0.134276	0.639381	0.114403	134	2.087	599	0.841	0.674	869
NAIV	4	0.132812	0.101562	0.625	0.140625	32	2.087	599	0.841	0.674	869
NAIV	5	0.146667	0.12	0.626667	0.106667	15	2.087	599	0.841	0.674	869
NAIV	7	0.143	0.0794444	0.587222	0.190444	9	2.087	599	0.841	0.674	869
NAIV	8	0	0.125	0.5	0.375	1	2.087	599	0.841	0.674	869
NAIW	1	0.196	0.22	0.42	0.164	250	1.687	431	0.712	0.662	929
NAIW	2	0.158416	0.148515	0.490099	0.20297	101	1.687	431	0.712	0.662	929
NAIW	3	0.209704	0.0801852	0.580222	0.12963	54	1.687	431	0.712	0.662	929
NAIW	4	0.202381	0.0238095	0.654762	0.119048	21	1.687	431	0.712	0.662	929
NAIW	5	0.4	0.333333	0.266667	0	3	1.687	431	0.712	0.662	929
NAIW	6	0	0.167	0.667	0.167	1	1.687	431	0.712	0.662	929
NAIW	8	0.25	0	0.625	0.125	1	1.687	431	0.712	0.662	929
NAIY	1	0.3	0.305556	0.261111	0.133333	180	1.828	366	0.728	0.52	588
NAIY	2	0.185039	0.224409	0.464567	0.125984	127	1.828	366	0.728	0.52	588
NAIY	3	0.212861	0.148056	0.52775	0.111028	36	1.828	366	0.728	0.52	588
NAIY	4	0.25	0.138889	0.444444	0.166667	9	1.828	366	0.728	0.52	588
NAIY	5	0	0.371429	0.571429	0.0571429	7	1.828	366	0.728	0.52	588
NAIY	8	0.25	0.5	0	0.25	7	1.828	366	0.728	0.52	588
NAK*	1	0.161616	0.222222	0.444444	0.171717	99	2.479	313	0.736	0.7	569
NAK*	2	0.191489	0.143617	0.574468	0.0904255	94	2.479	313	0.736	0.7	569
NAK*	3	0.196841	0.219614	0.537977	0.0454091	44	2.479	313	0.736	0.7	569
NAK*	4	0.114583	0.09375	0.760417	0.03125	48	2.479	313	0.736	0.7	569
NAK*	5	0.228571	0.0285714	0.571429	0.171429	7	2.479	313	0.736	0.7	569
NAK*	6	0.176765	0	0.627706	0.196294	17	2.479	313	0.736	0.7	569
NAK*	7	0.3575	0	0.6425	0	4	2.479	313	0.736	0.7	569
NAKA	1	0.513333	0.186667	0.18	0.12	150	2.456	631	0.904	0.643	822
NAKA	2	0.232984	0.149215	0.479058	0.138743	191	2.456	631	0.904	0.643	822
NAKA	3	0.217014	0.125335	0.539803	0.117674	218	2.456	631	0.904	0.643	822
NAKA	4	0.125	0.119048	0.696429	0.0595238	42	2.456	631	0.904	0.643	822
NAKA	5	0.133333	0.0666667	0.733333	0.0666667	6	2.456	631	0.904	0.643	822
NAKA	6	0.333333	0.194667	0.249833	0.222167	6	2.456	631	0.904	0.643	822
NAKA	7	0.0817143	0	0.887643	0.0306429	14	2.456	631	0.904	0.643	822
NAKA	8	0	0.125	0.84375	0.03125	4	2.456	631	0.904	0.643	822
NAKC	1	0.26601	0.137931	0.300493	0.295567	203	2.169	556	0.854	0.634	750
NAKC	2	0.136691	0.154676	0.607914	0.100719	139	2.169	556	0.854	0.634	750
NAKC	3	0.152148	0.220142	0.444457	0.183074	162	2.169	556	0.854	0.634	750
NAKC	4	0.266667	0.166667	0.483333	0.0833333	30	2.169	556	0.854	0.634	750
NAKC	5	0.111111	0.277778	0.466667	0.144444	18	2.169	556	0.854	0.634	750
NAKC	6	0.1665	0.1665	0.5835	0.0835	2	2.169	556	0.854	0.634	750
NAKC	7	0.286	0	0.571	0.143	1	2.169	556	0.854	0.634	750
NAKC	10	0.2	0.2	0.4	0.2	1	2.169	556	0.854	0.634	750
NAKD	1	0.175	0.6	0.1875	0.0375	80	2.284	285	0.833	0.53	422
NAKD	2	0.255102	0.234694	0.413265	0.0969388	98	2.284	285	0.833	0.53	422
NAKD	3	0.174337	0.205233	0.500035	0.120081	86	2.284	285	0.833	0.53	422
NAKD	4	0.166667	0.291667	0.5	0.0416667	6	2.284	285	0.833	0.53	422
NAKD	5	0	0.2	0.533333	0.266667	3	2.284	285	0.833	0.53	422
NAKD	6	0	0.5	0.0278333	0.472167	6	2.284	285	0.833	0.53	422
NAKD	7	0.143	0.285833	0.262	0.309833	6	2.284	285	0.833	0.53	422
NAKE	1	0.252336	0.439252	0.261682	0.046729	107	1.958	259	0.899	0.598	331
NAKE	2	0.134831	0.224719	0.505618	0.134831	89	1.958	259	0.899	0.598	331
NAKE	3	0.128231	0.170821	0.470103	0.230769	39	1.958	259	0.899	0.598	331
NAKE	4	0.15625	0.0625	0.421875	0.359375	16	1.958	259	0.899	0.598	331
NAKE	5	0.171429	0.228571	0.457143	0.142857	7	1.958	259	0.899	0.598	331
NAKE	6	0.167	0.333	0.333	0.167	1	1.958	259	0.899	0.598	331
NAKF	1	0.136	0.232	0.368	0.264	125	1.824	279	0.721	0.662	486
NAKF	2	0.306122	0.0867347	0.540816	0.0663265	98	1.824	279	0.721	0.662	486
NAKF	3	0.0852093	0.0619535	0.728791	0.123907	43	1.824	279	0.721	0.662	486
NAKF	4	0.0454545	0.386364	0.5	0.0681818	11	1.824	279	0.721	0.662	486
NAKF	7	0.429	0.286	0	0.286	1	1.824	279	0.721	0.662	486
NAKF	8	0.25	0.5	0	0.25	1	1.824	279	0.721	0.662	486
NAKG	1	0.378109	0.20398	0.263682	0.154229	201	2.572	787	0.888	0.688	1003
NAKG	2	0.187783	0.176471	0.506787	0.128959	221	2.572	787	0.888	0.688	1003
NAKG	3	0.145865	0.0792108	0.569422	0.205346	185	2.572	787	0.888	0.688	1003
NAKG	4	0.10177	0.139381	0.573009	0.185841	113	2.572	787	0.888	0.688	1003
NAKG	5	0.152941	0.133333	0.588235	0.12549	51	2.572	787	0.888	0.688	1003
NAKG	6	0.312375	0.16675	0.2915	0.22925	8	2.572	787	0.888	0.688	1003
NAKG	7	0.1144	0.143	0.657	0.0858	5	2.572	787	0.888	0.688	1003
NAKG	8	0.125	0	0.875	0	1	2.572	787	0.888	0.688	1003
NAKG	14	0.286	0.214	0.214	0.286	2	2.572	787	0.888	0.688	1003
NAKH	1	0.54717	0.132075	0.264151	0.0566038	53	2.217	138	0.863	0.526	214
NAKH	2	0.166667	0.208333	0.513889	0.111111	36	2.217	138	0.863	0.526	214
NAKH	3	0.211939	0.201818	0.333333	0.252333	33	2.217	138	0.863	0.526	214
NAKH	4	0.357143	0.0714286	0.5	0.0714286	7	2.217	138	0.863	0.526	214
NAKH	5	0.2	0.1	0.7	0	2	2.217	138	0.863	0.526	214
NAKH	6	0.5	0.167	0.333	0	5	2.217	138	0.863	0.526	214
NAKH	7	0.0715	0.3575	0.5	0.0715	2	2.217	138	0.863	0.526	214
NAKI	1	0.275	0.4	0.3	0.025	40	1.956	90	0.703	0.614	149
NAKI	2	0.136364	0.181818	0.568182	0.113636	22	1.956	90	0.703	0.614	149
NAKI	3	0.257455	0.0605909	0.5	0.181682	22	1.956	90	0.703	0.614	149
NAKI	4	0.1	0.15	0.6	0.15	5	1.956	90	0.703	0.614	149
NAKI	6	0.167	0	0.833	0	1	1.956	90	0.703	0.614	149
NAKK	1	0.402985	0.313433	0.134328	0.149254	67	2.772	404	0.914	0.626	573
NAKK	2	0.247967	0.162602	0.47561	0.113821	123	2.772	404	0.914	0.626	573
NAKK	3	0.162528	0.235715	0.417382	0.184211	123	2.772	404	0.914	0.626	573
NAKK	4	0.134259	0.138889	0.708333	0.0185185	54	2.772	404	0.914	0.626	573
NAKK	5	0.0636364	0.172727	0.354545	0.409091	22	2.772	404	0.914	0.626	573
NAKK	6	0.1002	0.2666	0.4336	0.2	5	2.772	404	0.914	0.626	573
NAKK	7	0.143	0	0.143	0.714	1	2.772	404	0.914	0.626	573
NAKK	8	0.375	0	0.604167	0.0208333	6	2.772	404	0.914	0.626	573
NAKK	9	0.185	0.111	0.593	0.111	3	2.772	404	0.914	0.626	573
NAKL	1	0.167832	0.41958	0.286713	0.125874	143	1.976	378	0.871	0.618	575
NAKL	2	0.210145	0.15942	0.543478	0.0869565	138	1.976	378	0.871	0.618	575
NAKL	3	0.200889	0.0793175	0.656175	0.0634921	63	1.976	378	0.871	0.618	575
NAKL	4	0.03125	0.304688	0.5	0.164062	32	1.976	378	0.871	0.618	575
NAKL	5	0.2	0.2	0.6	0	1	1.976	378	0.871	0.618	575
NAKL	6	0	0.167	0.333	0.5	1	1.976	378	0.871	0.618	575
NAKM	1	0.190476	0.178571	0.428571	0.202381	84	1.907	172	0.966	0.68	236
NAKM	2	0.314286	0.142857	0.457143	0.0857143	35	1.907	172	0.966	0.68	236
NAKM	3	0.0592	0.177644	0.496289	0.266733	45	1.907	172	0.966	0.68	236
NAKM	4	0.25	0	0.75	0	4	1.907	172	0.966	0.68	236
NAKM	5	0.1	0.1	0.8	0	2	1.907	172	0.966	0.68	236
NAKM	6	0	0.333	0.167	0.5	1	1.907	172	0.966	0.68	236
NAKM	7	0	0.286	0.714	0	1	1.907	172	0.966	0.68	236
NAKN	1	0.09375	0.34375	0.25	0.3125	96	2.431	311	0.854	0.63	461
NAKN	2	0.176829	0.146341	0.554878	0.121951	82	2.431	311	0.854	0.63	461
NAKN	3	0.191537	0.208212	0.441625	0.158275	80	2.431	311	0.854	0.63	461
NAKN	4	0.0948276	0.310345	0.577586	0.0172414	29	2.431	311	0.854	0.63	461
NAKN	5	0.275	0.0625	0.525	0.1375	16	2.431	311	0.854	0.63	461
NAKN	6	0.04175	0	0.875	0.0835	4	2.431	311	0.854	0.63	461
NAKN	7	0.143	0.143	0.6425	0.0715	2	2.431	311	0.854	0.63	461
NAKN	11	0.273	0.182	0.273	0.273	2	2.431	311	0.854	0.63	461
NAKP	1	0.343137	0.254902	0.323529	0.0784314	102	2.587	537	0.847	0.654	752
NAKP	2	0.175	0.13	0.5725	0.1225	200	2.587	537	0.847	0.654	752
NAKP	3	0.174581	0.112823	0.551194	0.161234	124	2.587	537	0.847	0.654	752
NAKP	4	0.271429	0.142857	0.55	0.0357143	70	2.587	537	0.847	0.654	752
NAKP	5	0.2	0.118519	0.518519	0.162963	27	2.587	537	0.847	0.654	752
NAKP	6	0.0167	0.2333	0.4333	0.3168	10	2.587	537	0.847	0.654	752
NAKP	7	0.286	0	0.429	0.286	1	2.587	537	0.847	0.654	752
NAKP	11	0.364	0.091	0.273	0.273	3	2.587	537	0.847	0.654	752
NAKQ	1	0.423077	0.307692	0.230769	0.0384615	26	2.23	87	0.946	0.66	111
NAKQ	2	0.0454545	0.393939	0.348485	0.212121	33	2.23	87	0.946	0.66	111
NAKQ	3	0.194333	0.111	0.472	0.222167	12	2.23	87	0.946	0.66	111
NAKQ	4	0.0333333	0.05	0.816667	0.1	15	2.23	87	0.946	0.66	111
NAKQ	6	0.167	0.167	0.667	0	1	2.23	87	0.946	0.66	111
NAKR	1	0.276786	0.419643	0.236607	0.0669643	224	2.643	1086	0.863	0.676	1517
NAKR	2	0.160131	0.165033	0.517974	0.156863	306	2.643	1086	0.863	0.676	1517
NAKR	3	0.164462	0.0982276	0.62291	0.114304	312	2.643	1086	0.863	0.676	1517
NAKR	4	0.205247	0.137346	0.58179	0.0756173	162	2.643	1086	0.863	0.676	1517
NAKR	5	0.129825	0.0491228	0.740351	0.0807018	57	2.643	1086	0.863	0.676	1517
NAKR	6	0.3195	0.111333	0.38875	0.180667	12	2.643	1086	0.863	0.676	1517
NAKR	7	0.182	0.091	0.636182	0.091	11	2.643	1086	0.863	0.676	1517
NAKR	8	0	0.25	0.6875	0.0625	2	2.643	1086	0.863	0.676	1517
NAKS	1	0.21978	0.233516	0.373626	0.173077	364	2.296	1390	0.841	0.625	1872
NAKS	2	0.239923	0.21881	0.451056	0.0902111	521	2.296	1390	0.841	0.625	1872
NAKS	3	0.156415	0.144244	0.570119	0.128997	328	2.296	1390	0.841	0.625	1872
NAKS	4	0.1875	0.145089	0.618304	0.0491071	112	2.296	1390	0.841	0.625	1872
NAKS	5	0.204348	0.108696	0.573913	0.113043	46	2.296	1390	0.841	0.625	1872
NAKS	6	0.0835	0.166667	0.597167	0.152833	12	2.296	1390	0.841	0.625	1872
NAKS	7	0.143	0.2002	0.4858	0.1716	5	2.296	1390	0.841	0.625	1872
NAKS	8	0.375	0.125	0.375	0.125	2	2.296	1390	0.841	0.625	1872
NAKT	1	0.372263	0.167883	0.335766	0.124088	137	2.182	395	0.712	0.626	601
NAKT	2	0.359223	0.0970874	0.368932	0.174757	103	2.182	395	0.712	0.626	601
NAKT	3	0.138808	0.158217	0.533325	0.169333	120	2.182	395	0.712	0.626	601
NAKT	4	0.119565	0.0869565	0.663043	0.130435	23	2.182	395	0.712	0.626	601
NAKT	5	0.12	0.16	0.6	0.12	5	2.182	395	0.712	0.626	601
NAKT	6	0.167	0.333	0.0238571	0.476143	7	2.182	395	0.712	0.626	601
NAKV	1	0.207031	0.324219	0.269531	0.199219	256	1.916	557	0.783	0.621	902
NAKV	2	0.161585	0.192073	0.527439	0.118902	164	1.916	557	0.783	0.621	902
NAKV	3	0.172651	0.168578	0.489976	0.168614	83	1.916	557	0.783	0.621	902
NAKV	4	0.184524	0.130952	0.404762	0.279762	42	1.916	557	0.783	0.621	902
NAKV	5	0.0888889	0.155556	0.755556	0	9	1.916	557	0.783	0.621	902
NAKV	7	0.143	0	0.857	0	3	1.916	557	0.783	0.621	902
NAKW	1	0.150754	0.457286	0.241206	0.150754	199	2.056	515	0.797	0.586	786
NAKW	2	0.202532	0.161392	0.490506	0.14557	158	2.056	515	0.797	0.586	786
NAKW	3	0.145768	0.24708	0.496973	0.110098	112	2.056	515	0.797	0.586	786
NAKW	4	0.0948276	0.232759	0.568966	0.103448	29	2.056	515	0.797	0.586	786
NAKW	5	0.233333	0.15	0.516667	0.1	12	2.056	515	0.797	0.586	786
NAKW	6	0.0556667	0.167	0.722333	0.0556667	3	2.056	515	0.797	0.586	786
NAKW	7	0.0715	0.286	0.286	0.3575	2	2.056	515	0.797	0.586	786
NAKY	1	0.333333	0.188679	0.36478	0.113208	159	2.228	567	0.796	0.655	813
NAKY	2	0.181223	0.155022	0.600437	0.0633188	229	2.228	567	0.796	0.655	813
NAKY	3	0.149	0.146061	0.599447	0.105193	114	2.228	567	0.796	0.655	813
NAKY	4	0.108974	0.288462	0.410256	0.192308	39	2.228	567	0.796	0.655	813
NAKY	5	0.0555556	0.1	0.777778	0.0666667	18	2.228	567	0.796	0.655	813
NAKY	6	0.25	0.0835	0.5	0.1665	2	2.228	567	0.796	0.655	813
NAKY	7	0	0.429	0.429	0.143	3	2.228	567	0.796	0.655	813
NAKY	8	0.125	0.3125	0.4375	0.125	2	2.228	567	0.796	0.655	813
NAKY	9	0.111	0.111	0.556	0.222	1	2.228	567	0.796	0.655	813
NAL*	1	0.258065	0.240143	0.351254	0.150538	279	1.785	558	0.41	0.608	1911
NAL*	2	0.219653	0.127168	0.560694	0.0924855	173	1.785	558	0.41	0.608	1911
NAL*	3	0.253465	0.154859	0.48362	0.107986	71	1.785	558	0.41	0.608	1911
NAL*	4	0.09375	0.104167	0.666667	0.135417	24	1.785	558	0.41	0.608	1911
NAL*	5	0.15	0.275	0.575	0	8	1.785	558	0.41	0.608	1911
NAL*	6	0	0.167	0	0.833	1	1.785	558	0.41	0.608	1911
NAL*	7	0.286	0.143	0.429	0.143	1	1.785	558	0.41	0.608	1911
NAL*	9	0.111	0.333	0.444	0.111	1	1.785	558	0.41	0.608	1911
NALA	1	0.224518	0.285124	0.360882	0.129477	726	2.312	2459	0.884	0.61	3358
NALA	2	0.285319	0.17313	0.424515	0.117036	722	2.312	2459	0.884	0.61	3358
NALA	3	0.206346	0.158513	0.498388	0.136498	725	2.312	2459	0.884	0.61	3358
NALA	4	0.13535	0.106688	0.61465	0.143312	157	2.312	2459	0.884	0.61	3358
NALA	5	0.183333	0.160417	0.54375	0.1125	96	2.312	2459	0.884	0.61	3358
NALA	6	0.18775	0.146125	0.29175	0.374875	8	2.312	2459	0.884	0.61	3358
NALA	7	0.196625	0.169812	0.4375	0.196562	16	2.312	2459	0.884	0.61	3358
NALA	8	0.125	0.138889	0.680556	0.0555556	9	2.312	2459	0.884	0.61	3358
NALC	1	0.238182	0.250909	0.316364	0.194545	550	2.233	1743	0.822	0.593	2445
NALC	2	0.211765	0.210084	0.442017	0.136134	595	2.233	1743	0.822	0.593	2445
NALC	3	0.2146	0.17133	0.491821	0.122026	385	2.233	1743	0.822	0.593	2445
NALC	4	0.162	0.178	0.578	0.082	125	2.233	1743	0.822	0.593	2445
NALC	5	0.218182	0.167273	0.48	0.134545	55	2.233	1743	0.822	0.593	2445
NALC	6	0.151727	0.348364	0.424273	0.0757273	11	2.233	1743	0.822	0.593	2445
NALC	7	0.1001	0.26455	0.29285	0.34275	20	2.233	1743	0.822	0.593	2445
NALC	8	0	0.375	0.625	0	2	2.233	1743	0.822	0.593	2445
NALD	1	0.297872	0.241135	0.340426	0.120567	141	3.382	1109	0.892	0.522	1471
NALD	2	0.29304	0.258242	0.357143	0.0915751	273	3.382	1109	0.892	0.522	1471
NALD	3	0.267859	0.221752	0.345058	0.164974	311	3.382	1109	0.892	0.522	1471
NALD	4	0.232	0.264	0.398	0.106	125	3.382	1109	0.892	0.522	1471
NALD	5	0.241463	0.265854	0.378049	0.114634	82	3.382	1109	0.892	0.522	1471
NALD	6	0.258716	0.186761	0.368164	0.186612	67	3.382	1109	0.892	0.522	1471
NALD	7	0.12012	0.228707	0.483613	0.167773	75	3.382	1109	0.892	0.522	1471
NALD	8	0.22	0.315	0.365	0.1	25	3.382	1109	0.892	0.522	1471
NALD	9	0.074	0.283667	0.320889	0.320778	9	3.382	1109	0.892	0.522	1471
NALD	13	0.308	0.077	0.077	0.538	1	3.382	1109	0.892	0.522	1471
NALE	1	0.198992	0.335013	0.304786	0.161209	397	2.132	1209	0.899	0.636	1623
NALE	2	0.230415	0.160138	0.513825	0.0956221	434	2.132	1209	0.899	0.636	1623
NALE	3	0.15294	0.134224	0.593306	0.119351	268	2.132	1209	0.899	0.636	1623
NALE	4	0.174603	0.138889	0.634921	0.0515873	63	2.132	1209	0.899	0.636	1623
NALE	5	0.175	0.1125	0.65625	0.05625	32	2.132	1209	0.899	0.636	1623
NALE	6	0.181818	0.197091	0.257545	0.363545	11	2.132	1209	0.899	0.636	1623
NALE	7	0.143	0.0715	0.714	0.0715	2	2.132	1209	0.899	0.636	1623
NALE	8	0.0625	0.1875	0.5625	0.1875	2	2.132	1209	0.899	0.636	1623
NALF	1	0.287841	0.277916	0.307692	0.126551	403	1.958	948	0.787	0.629	1531
NALF	2	0.205986	0.184859	0.524648	0.084507	284	1.958	948	0.787	0.629	1531
NALF	3	0.137351	0.101304	0.697603	0.0635412	194	1.958	948	0.787	0.629	1531
NALF	4	0.14881	0.232143	0.416667	0.202381	42	1.958	948	0.787	0.629	1531
NALF	5	0.18	0.05	0.59	0.18	20	1.958	948	0.787	0.629	1531
NALF	7	0.2858	0.0572	0.5712	0.0858	5	1.958	948	0.787	0.629	1531
NALG	1	0.268371	0.300319	0.292865	0.138445	939	2.461	3851	0.895	0.626	5251
NALG	2	0.219953	0.148468	0.510605	0.120974	1273	2.461	3851	0.895	0.626	5251
NALG	3	0.228087	0.159466	0.512183	0.100035	986	2.461	3851	0.895	0.626	5251
NALG	4	0.138415	0.157317	0.582927	0.121341	410	2.461	3851	0.895	0.626	5251
NALG	5	0.134815	0.16	0.622222	0.082963	135	2.461	3851	0.895	0.626	5251
NALG	6	0.195569	0.175345	0.454103	0.175362	58	2.461	3851	0.895	0.626	5251
NALG	7	0.127541	0.131378	0.47873	0.262568	37	2.461	3851	0.895	0.626	5251
NALG	8	0.175	0.2	0.4625	0.1625	10	2.461	3851	0.895	0.626	5251
NALG	9	0.1665	0.1665	0.611	0.0555	2	2.461	3851	0.895	0.626	5251
NALG	14	0.286	0.214	0.429	0.071	1	2.461	3851	0.895	0.626	5251
NALH	1	0.241497	0.316327	0.326531	0.115646	294	2.404	1077	0.882	0.638	1499
NALH	2	0.235457	0.144044	0.540166	0.0803324	361	2.404	1077	0.882	0.638	1499
NALH	3	0.148875	0.140297	0.613015	0.0976484	273	2.404	1077	0.882	0.638	1499
NALH	4	0.242424	0.185606	0.484848	0.0871212	66	2.404	1077	0.882	0.638	1499
NALH	5	0.140426	0.2	0.408511	0.251064	47	2.404	1077	0.882	0.638	1499
NALH	6	0.167	0.0238571	0.333286	0.476286	7	2.404	1077	0.882	0.638	1499
NALH	7	0.203	0.0451579	0.308263	0.443579	19	2.404	1077	0.882	0.638	1499
NALH	8	0	0.3375	0.2375	0.425	10	2.404	1077	0.882	0.638	1499
NALI	1	0.284746	0.237288	0.342373	0.135593	295	1.997	747	0.764	0.55	1230
NALI	2	0.296154	0.184615	0.473077	0.0461538	260	1.997	747	0.764	0.55	1230
NALI	3	0.249353	0.179741	0.482014	0.088705	139	1.997	747	0.764	0.55	1230
NALI	4	0.241071	0.151786	0.446429	0.160714	28	1.997	747	0.764	0.55	1230
NALI	5	0.15	0.166667	0.5	0.183333	12	1.997	747	0.764	0.55	1230
NALI	6	0.2915	0.12525	0.58325	0	4	1.997	747	0.764	0.55	1230
NALI	7	0.232375	0.03575	0.5355	0.196625	8	1.997	747	0.764	0.55	1230
NALI	8	0.125	0	0.625	0.25	1	1.997	747	0.764	0.55	1230
NALK	1	0.212121	0.21645	0.467532	0.103896	231	2.58	1022	0.827	0.664	1585
NALK	2	0.232558	0.194352	0.493355	0.0797342	301	2.58	1022	0.827	0.664	1585
NALK	3	0.10694	0.128127	0.638853	0.12595	299	2.58	1022	0.827	0.664	1585
NALK	4	0.200495	0.155941	0.532178	0.111386	101	2.58	1022	0.827	0.664	1585
NALK	5	0.154098	0.144262	0.508197	0.193443	61	2.58	1022	0.827	0.664	1585
NALK	6	0.259222	0.222333	0.111222	0.407333	9	2.58	1022	0.827	0.664	1585
NALK	7	0.232375	0.2145	0.285937	0.267812	16	2.58	1022	0.827	0.664	1585
NALK	8	0.125	0.125	0.65625	0.09375	4	2.58	1022	0.827	0.664	1585
NALL	1	0.263604	0.324382	0.274912	0.137102	1415	2.033	3271	0.813	0.615	4798
NALL	2	0.198276	0.16056	0.518858	0.122306	928	2.033	3271	0.813	0.615	4798
NALL	3	0.159366	0.129905	0.608899	0.101655	577	2.033	3271	0.813	0.615	4798
NALL	4	0.1675	0.15875	0.55875	0.115	200	2.033	3271	0.813	0.615	4798
NALL	5	0.169388	0.157143	0.508163	0.165306	98	2.033	3271	0.813	0.615	4798
NALL	6	0.18703	0.232242	0.333364	0.247485	33	2.033	3271	0.813	0.615	4798
NALL	7	0.0476667	0.2145	0.642833	0.0951667	6	2.033	3271	0.813	0.615	4798
NALL	8	0.109375	0.21875	0.5625	0.109375	8	2.033	3271	0.813	0.615	4798
NALL	9	0.3145	0.1295	0.556	0	6	2.033	3271	0.813	0.615	4798
NALM	1	0.298995	0.213568	0.344221	0.143216	398	2.135	1058	0.776	0.609	1671
NALM	2	0.183511	0.234043	0.453457	0.128989	376	2.135	1058	0.776	0.609	1671
NALM	3	0.16769	0.151621	0.583972	0.0964966	145	2.135	1058	0.776	0.609	1671
NALM	4	0.188312	0.0844156	0.603896	0.123377	77	2.135	1058	0.776	0.609	1671
NALM	5	0.188889	0.177778	0.538889	0.0944444	36	2.135	1058	0.776	0.609	1671
NALM	6	0.1112	0.244533	0.455533	0.188733	15	2.135	1058	0.776	0.609	1671
NALM	7	0	0.357	0.5	0.143	2	2.135	1058	0.776	0.609	1671
NALM	8	0.25	0.125	0.25	0.375	7	2.135	1058	0.776	0.609	1671
NALM	13	0.231	0.462	0.077	0.231	2	2.135	1058	0.776	0.609	1671
NALN	1	0.212996	0.31769	0.350181	0.119134	277	2.359	910	0.798	0.61	1327
NALN	2	0.145455	0.225455	0.525455	0.103636	275	2.359	910	0.798	0.61	1327
NALN	3	0.199314	0.183345	0.499266	0.117865	229	2.359	910	0.798	0.61	1327
NALN	4	0.175	0.132143	0.514286	0.178571	70	2.359	910	0.798	0.61	1327
NALN	5	0.152941	0.158824	0.6	0.0882353	34	2.359	910	0.798	0.61	1327
NALN	6	0.269	0.371615	0.281769	0.0768462	13	2.359	910	0.798	0.61	1327
NALN	7	0.238333	0.143	0.286	0.333333	3	2.359	910	0.798	0.61	1327
NALN	8	0.208333	0.0833333	0.708333	0	3	2.359	910	0.798	0.61	1327
NALN	9	0.556	0	0.333	0.111	2	2.359	910	0.798	0.61	1327
NALN	10	0	0.3	0.2	0.5	2	2.359	910	0.798	0.61	1327
NALN	11	0.1365	0	0.8635	0	2	2.359	910	0.798	0.61	1327
NALP	1	0.326683	0.236908	0.341646	0.0947631	401	2.483	1539	0.884	0.652	2154
NALP	2	0.226131	0.124372	0.532663	0.116834	398	2.483	1539	0.884	0.652	2154
NALP	3	0.177255	0.133114	0.575675	0.113749	498	2.483	1539	0.884	0.652	2154
NALP	4	0.152318	0.147351	0.620861	0.0794702	151	2.483	1539	0.884	0.652	2154
NALP	5	0.180769	0.0961538	0.684615	0.0384615	52	2.483	1539	0.884	0.652	2154
NALP	6	0.158667	0.317619	0.317476	0.206381	21	2.483	1539	0.884	0.652	2154
NALP	7	0.1905	0.0953333	0.595167	0.119167	6	2.483	1539	0.884	0.652	2154
NALP	8	0.208333	0.166667	0.486111	0.138889	9	2.483	1539	0.884	0.652	2154
NALP	9	0.185	0.111	0.481667	0.222	3	2.483	1539	0.884	0.652	2154
NALQ	1	0.324742	0.216495	0.417526	0.0412371	194	2.249	667	0.789	0.607	985
NALQ	2	0.244231	0.130769	0.453846	0.171154	260	2.249	667	0.789	0.607	985
NALQ	3	0.218528	0.130592	0.554696	0.095976	125	2.249	667	0.789	0.607	985
NALQ	4	0.273148	0.0833333	0.560185	0.0833333	54	2.249	667	0.789	0.607	985
NALQ	5	0.273684	0.0421053	0.652632	0.0315789	19	2.249	667	0.789	0.607	985
NALQ	6	0.1666	0.1332	0.4	0.2998	5	2.249	667	0.789	0.607	985
NALQ	7	0	0.614	0.3717	0.0143	10	2.249	667	0.789	0.607	985
NALR	1	0.345609	0.25779	0.25779	0.13881	706	2.289	2669	0.841	0.621	4037
NALR	2	0.216176	0.168137	0.521569	0.0941176	1020	2.289	2669	0.841	0.621	4037
NALR	3	0.174138	0.145939	0.55108	0.128695	637	2.289	2669	0.841	0.621	4037
NALR	4	0.225543	0.164402	0.513587	0.0964674	184	2.289	2669	0.841	0.621	4037
NALR	5	0.112	0.096	0.714667	0.0773333	75	2.289	2669	0.841	0.621	4037
NALR	6	0.201542	0.152917	0.507042	0.138958	24	2.289	2669	0.841	0.621	4037
NALR	7	0.17875	0	0.57125	0.25	4	2.289	2669	0.841	0.621	4037
NALR	8	0.169643	0.214286	0.169643	0.446429	14	2.289	2669	0.841	0.621	4037
NALR	9	0.222	0.444	0.222	0.111	1	2.289	2669	0.841	0.621	4037
NALR	11	0.455	0	0.091	0.455	2	2.289	2669	0.841	0.621	4037
NALR	12	0.25	0.167	0.167	0.417	1	2.289	2669	0.841	0.621	4037
NALR	14	0.286	0.143	0.143	0.429	1	2.289	2669	0.841	0.621	4037
NALS	1	0.225481	0.379468	0.27956	0.11549	1091	2.279	3389	0.84	0.591	4740
NALS	2	0.252781	0.203236	0.448433	0.0955511	989	2.279	3389	0.84	0.591	4740
NALS	3	0.225629	0.149471	0.527852	0.0968177	905	2.279	3389	0.84	0.591	4740
NALS	4	0.215962	0.0938967	0.57277	0.117371	213	2.279	3389	0.84	0.591	4740
NALS	5	0.152941	0.147899	0.531092	0.168067	119	2.279	3389	0.84	0.591	4740
NALS	6	0.176314	0.1476	0.6094	0.0667714	35	2.279	3389	0.84	0.591	4740
NALS	7	0.147931	0.0591724	0.684483	0.108483	29	2.279	3389	0.84	0.591	4740
NALS	8	0.125	0.2	0.55	0.125	5	2.279	3389	0.84	0.591	4740
NALS	13	0.231	0.077	0.436333	0.256667	3	2.279	3389	0.84	0.591	4740
NALT	1	0.257576	0.231818	0.324242	0.186364	660	2.194	1932	0.843	0.642	2935
NALT	2	0.201843	0.193467	0.498325	0.106365	597	2.194	1932	0.843	0.642	2935
NALT	3	0.2124	0.101806	0.57209	0.113507	458	2.194	1932	0.843	0.642	2935
NALT	4	0.142308	0.151923	0.584615	0.121154	130	2.194	1932	0.843	0.642	2935
NALT	5	0.152542	0.0949153	0.637288	0.115254	59	2.194	1932	0.843	0.642	2935
NALT	6	0.138917	0.208583	0.45825	0.1945	12	2.194	1932	0.843	0.642	2935
NALT	7	0.1859	0.1287	0.4572	0.2286	10	2.194	1932	0.843	0.642	2935
NALT	8	0.25	0.125	0.625	0	2	2.194	1932	0.843	0.642	2935
NALT	9	0.1665	0.1665	0.5555	0.111	2	2.194	1932	0.843	0.642	2935
NALT	10	0.1	0.2	0.5	0.2	2	2.194	1932	0.843	0.642	2935
NALV	1	0.255537	0.251278	0.28109	0.212095	1174	2.146	3076	0.821	0.618	4717
NALV	2	0.237994	0.19317	0.482924	0.0859125	937	2.146	3076	0.821	0.618	4717
NALV	3	0.160649	0.140139	0.60357	0.0954401	618	2.146	3076	0.821	0.618	4717
NALV	4	0.14071	0.188525	0.575137	0.0956284	183	2.146	3076	0.821	0.618	4717
NALV	5	0.134694	0.122449	0.587755	0.155102	98	2.146	3076	0.821	0.618	4717
NALV	6	0.131	0.107214	0.607214	0.154929	14	2.146	3076	0.821	0.618	4717
NALV	7	0.326771	0.204143	0.294	0.175686	35	2.146	3076	0.821	0.618	4717
NALV	8	0.138889	0.166667	0.569444	0.125	9	2.146	3076	0.821	0.618	4717
NALV	9	0.0951429	0.111	0.730429	0.0634286	7	2.146	3076	0.821	0.618	4717
NALV	14	0.071	0.429	0.429	0.071	1	2.146	3076	0.821	0.618	4717
NALW	1	0.332836	0.225373	0.273134	0.168657	670	2.01	1566	0.779	0.602	2454
NALW	2	0.205021	0.144351	0.548117	0.10251	478	2.01	1566	0.779	0.602	2454
NALW	3	0.152461	0.167722	0.49887	0.180644	284	2.01	1566	0.779	0.602	2454
NALW	4	0.15625	0.129464	0.616071	0.0982143	56	2.01	1566	0.779	0.602	2454
NALW	5	0.178723	0.259574	0.46383	0.0978723	47	2.01	1566	0.779	0.602	2454
NALW	6	0.180833	0.30525	0.513917	0	12	2.01	1566	0.779	0.602	2454
NALW	7	0.4004	0.1144	0.2096	0.276467	15	2.01	1566	0.779	0.602	2454
NALW	8	0.125	0.375	0	0.5	3	2.01	1566	0.779	0.602	2454
NALW	10	0.2	0.3	0.2	0.3	1	2.01	1566	0.779	0.602	2454
NALY	1	0.20303	0.29697	0.318182	0.181818	330	2.036	866	0.815	0.633	1304
NALY	2	0.274436	0.171053	0.483083	0.0714286	266	2.036	866	0.815	0.633	1304
NALY	3	0.161667	0.0963333	0.64052	0.10127	204	2.036	866	0.815	0.633	1304
NALY	4	0.137755	0.158163	0.55102	0.153061	49	2.036	866	0.815	0.633	1304
NALY	5	0.157143	0.1	0.657143	0.0857143	14	2.036	866	0.815	0.633	1304
NALY	7	0.0715	0.357	0.5	0.0715	2	2.036	866	0.815	0.633	1304
NALY	9	0.333	0.222	0.222	0.222	1	2.036	866	0.815	0.633	1304
NAM*	1	0.147727	0.329545	0.318182	0.204545	88	2.554	316	0.512	0.603	851
NAM*	2	0.264151	0.179245	0.476415	0.0801887	106	2.554	316	0.512	0.603	851
NAM*	3	0.180712	0.169322	0.570644	0.0790678	59	2.554	316	0.512	0.603	851
NAM*	4	0.1	0.142857	0.585714	0.171429	35	2.554	316	0.512	0.603	851
NAM*	5	0.133333	0.133333	0.666667	0.0666667	3	2.554	316	0.512	0.603	851
NAM*	6	0.458333	0.153083	0.374667	0.0139167	12	2.554	316	0.512	0.603	851
NAM*	7	0.204286	0.102143	0.673143	0.0204286	7	2.554	316	0.512	0.603	851
NAM*	8	0.15625	0.25	0.53125	0.0625	4	2.554	316	0.512	0.603	851
NAM*	11	0.273	0.273	0.455	0	2	2.554	316	0.512	0.603	851
NAMA	1	0.194245	0.251799	0.316547	0.23741	139	2.569	735	0.89	0.638	971
NAMA	2	0.345018	0.201107	0.367159	0.0867159	271	2.569	735	0.89	0.638	971
NAMA	3	0.164101	0.117141	0.554442	0.164095	199	2.569	735	0.89	0.638	971
NAMA	4	0.162037	0.12963	0.597222	0.111111	54	2.569	735	0.89	0.638	971
NAMA	5	0.0961538	0.0615385	0.738462	0.103846	52	2.569	735	0.89	0.638	971
NAMA	6	0.222333	0.25	0.25	0.277667	6	2.569	735	0.89	0.638	971
NAMA	7	0.285929	0.0817143	0.561071	0.0715	14	2.569	735	0.89	0.638	971
NAMC	1	0.231884	0.251208	0.318841	0.198068	207	2.528	884	0.881	0.629	1131
NAMC	2	0.234043	0.231915	0.406383	0.12766	235	2.528	884	0.881	0.629	1131
NAMC	3	0.223588	0.129442	0.519462	0.127272	301	2.528	884	0.881	0.629	1131
NAMC	4	0.0988372	0.15407	0.630814	0.116279	86	2.528	884	0.881	0.629	1131
NAMC	5	0.173684	0.1	0.715789	0.0105263	38	2.528	884	0.881	0.629	1131
NAMC	6	0.222333	0.277667	0.388667	0.111333	3	2.528	884	0.881	0.629	1131
NAMC	7	0.143	0.3289	0.386	0.143	10	2.528	884	0.881	0.629	1131
NAMC	8	0.0416667	0.25	0.708333	0	3	2.528	884	0.881	0.629	1131
NAMC	9	0.222	0.111	0.556	0.111	1	2.528	884	0.881	0.629	1131
NAMD	1	0.188679	0.396226	0.320755	0.0943396	53	3.081	419	0.857	0.537	573
NAMD	2	0.1875	0.11875	0.50625	0.1875	80	3.081	419	0.857	0.537	573
NAMD	3	0.285863	0.191168	0.345553	0.177105	190	3.081	419	0.857	0.537	573
NAMD	4	0.285714	0.357143	0.278571	0.0785714	35	3.081	419	0.857	0.537	573
NAMD	5	0.25625	0.23125	0.24375	0.26875	32	3.081	419	0.857	0.537	573
NAMD	6	0.255667	0.200133	0.3334	0.211133	15	3.081	419	0.857	0.537	573
NAMD	7	0.190667	0.143	0.4285	0.238333	6	3.081	419	0.857	0.537	573
NAMD	8	0.25	0.1875	0.25	0.3125	2	3.081	419	0.857	0.537	573
NAMD	9	0.1665	0.111	0.4725	0.24975	4	3.081	419	0.857	0.537	573
NAMD	12	0.167	0.083	0.083	0.667	2	3.081	419	0.857	0.537	573
NAME	1	0.325444	0.207101	0.278107	0.189349	169	2.497	583	0.881	0.654	831
NAME	2	0.236264	0.178571	0.387363	0.197802	182	2.497	583	0.881	0.654	831
NAME	3	0.209898	0.139039	0.598465	0.0524567	127	2.497	583	0.881	0.654	831
NAME	4	0.109375	0.03125	0.796875	0.0625	32	2.497	583	0.881	0.654	831
NAME	5	0.204255	0.00851064	0.748936	0.0382979	47	2.497	583	0.881	0.654	831
NAME	6	0.136545	0.0607273	0.666727	0.136545	11	2.497	583	0.881	0.654	831
NAME	7	0.3431	0.0572	0.5715	0.0286	10	2.497	583	0.881	0.654	831
NAME	8	0.21875	0.28125	0	0.5	4	2.497	583	0.881	0.654	831
NAME	11	0.364	0.091	0	0.545	1	2.497	583	0.881	0.654	831
NAMF	1	0.146154	0.346154	0.4	0.107692	130	2.175	416	0.814	0.596	595
NAMF	2	0.228125	0.184375	0.553125	0.034375	160	2.175	416	0.814	0.596	595
NAMF	3	0.179658	0.144632	0.517526	0.157882	76	2.175	416	0.814	0.596	595
NAMF	4	0.0487805	0.420732	0.371951	0.158537	41	2.175	416	0.814	0.596	595
NAMF	5	0	0.266667	0.266667	0.466667	3	2.175	416	0.814	0.596	595
NAMF	6	0.333	0.167	0.5	0	1	2.175	416	0.814	0.596	595
NAMF	7	0.286	0.143	0.571	0	1	2.175	416	0.814	0.596	595
NAMF	8	0.125	0.125	0.375	0.375	1	2.175	416	0.814	0.596	595
NAMF	9	0.111	0.148	0.111	0.63	3	2.175	416	0.814	0.596	595
NAMG	1	0.194444	0.229167	0.347222	0.229167	144	2.591	765	0.818	0.584	1111
NAMG	2	0.218876	0.263052	0.385542	0.13253	249	2.591	765	0.818	0.584	1111
NAMG	3	0.251822	0.192461	0.438008	0.117508	258	2.591	765	0.818	0.584	1111
NAMG	4	0.241803	0.122951	0.516393	0.118852	61	2.591	765	0.818	0.584	1111
NAMG	5	0.305882	0.117647	0.388235	0.188235	17	2.591	765	0.818	0.584	1111
NAMG	6	0.123435	0.0723913	0.340652	0.463826	23	2.591	765	0.818	0.584	1111
NAMG	7	0.268125	0.03575	0.6425	0.053625	8	2.591	765	0.818	0.584	1111
NAMG	8	0	0.25	0.666667	0.0833333	3	2.591	765	0.818	0.584	1111
NAMG	9	0	0.222	0.556	0.222	1	2.591	765	0.818	0.584	1111
NAMG	10	0.1	0.2	0.2	0.5	1	2.591	765	0.818	0.584	1111
NAMH	1	0.102041	0.163265	0.489796	0.244898	49	2.611	157	0.751	0.644	235
NAMH	2	0.3625	0.15	0.35	0.1375	40	2.611	157	0.751	0.644	235
NAMH	3	0.141575	0.199975	0.58335	0.074925	40	2.611	157	0.751	0.644	235
NAMH	4	0.1	0.05	0.75	0.1	5	2.611	157	0.751	0.644	235
NAMH	5	0.16	0.36	0.24	0.24	5	2.611	157	0.751	0.644	235
NAMH	6	0.218562	0.062625	0.656562	0.062625	16	2.611	157	0.751	0.644	235
NAMH	7	0.429	0	0.429	0.143	1	2.611	157	0.751	0.644	235
NAMH	13	0.077	0.308	0.462	0.154	1	2.611	157	0.751	0.644	235
NAMI	1	0.138889	0.513889	0.222222	0.125	72	2.177	181	0.862	0.482	252
NAMI	2	0.340426	0.117021	0.43617	0.106383	47	2.177	181	0.862	0.482	252
NAMI	3	0.341725	0.11655	0.391575	0.150025	40	2.177	181	0.862	0.482	252
NAMI	4	0.230769	0.423077	0.25	0.0961538	13	2.177	181	0.862	0.482	252
NAMI	6	0.428429	0.0715714	0.5	0	7	2.177	181	0.862	0.482	252
NAMI	7	0	0.286	0.286	0.4285	2	2.177	181	0.862	0.482	252
NAMK	1	0.246914	0.160494	0.308642	0.283951	81	2.511	393	0.877	0.667	550
NAMK	2	0.147059	0.260504	0.512605	0.0798319	119	2.511	393	0.877	0.667	550
NAMK	3	0.144703	0.117166	0.616172	0.121828	145	2.511	393	0.877	0.667	550
NAMK	4	0.137097	0.201613	0.604839	0.0564516	31	2.511	393	0.877	0.667	550
NAMK	5	0.114286	0.114286	0.742857	0.0285714	7	2.511	393	0.877	0.667	550
NAMK	6	0.333	0.167	0.5	0	1	2.511	393	0.877	0.667	550
NAMK	7	0.143	0.286	0.42875	0.143	4	2.511	393	0.877	0.667	550
NAMK	8	0.2	0.3	0.275	0.225	5	2.511	393	0.877	0.667	550
NAML	1	0.279762	0.264881	0.372024	0.0833333	336	2.028	823	0.851	0.59	1166
NAML	2	0.241453	0.185897	0.521368	0.0512821	234	2.028	823	0.851	0.59	1166
NAML	3	0.198749	0.163678	0.524444	0.113047	171	2.028	823	0.851	0.59	1166
NAML	4	0.180328	0.127049	0.590164	0.102459	61	2.028	823	0.851	0.59	1166
NAML	5	0.222222	0.177778	0.577778	0.0222222	18	2.028	823	0.851	0.59	1166
NAML	6	0.0556667	0.166667	0.611	0.166667	3	2.028	823	0.851	0.59	1166
NAMM	1	0.216216	0.351351	0.324324	0.108108	37	2.159	107	0.843	0.654	144
NAMM	2	0.161765	0.147059	0.632353	0.0588235	34	2.159	107	0.843	0.654	144
NAMM	3	0.333	0.0185	0.648444	0	18	2.159	107	0.843	0.654	144
NAMM	4	0.208333	0.0555556	0.708333	0.0277778	18	2.159	107	0.843	0.654	144
NAMN	1	0.164179	0.343284	0.328358	0.164179	67	2.522	356	0.782	0.595	561
NAMN	2	0.301527	0.209924	0.396947	0.0916031	131	2.522	356	0.782	0.595	561
NAMN	3	0.151444	0.127838	0.515111	0.205343	99	2.522	356	0.782	0.595	561
NAMN	4	0.242424	0.219697	0.454545	0.0833333	33	2.522	356	0.782	0.595	561
NAMN	5	0.28	0.11	0.35	0.26	20	2.522	356	0.782	0.595	561
NAMN	6	0.167	0.25	0.5835	0	2	2.522	356	0.782	0.595	561
NAMN	7	0.143	0.143	0.714	0	4	2.522	356	0.782	0.595	561
NAMP	1	0.124324	0.297297	0.27027	0.308108	185	2.235	578	0.877	0.601	832
NAMP	2	0.326087	0.163043	0.369565	0.141304	184	2.235	578	0.877	0.601	832
NAMP	3	0.207477	0.180861	0.523192	0.0882517	151	2.235	578	0.877	0.601	832
NAMP	4	0.183333	0.0916667	0.65	0.075	30	2.235	578	0.877	0.601	832
NAMP	5	0.152941	0.152941	0.576471	0.117647	17	2.235	578	0.877	0.601	832
NAMP	6	0.020875	0.249875	0.646	0.083375	8	2.235	578	0.877	0.601	832
NAMP	11	0.091	0.182	0.515	0.212333	3	2.235	578	0.877	0.601	832
NAMQ	1	0.0824742	0.319588	0.484536	0.113402	97	2.506	449	0.903	0.596	563
NAMQ	2	0.293919	0.253378	0.418919	0.0337838	148	2.506	449	0.903	0.596	563
NAMQ	3	0.207992	0.167936	0.525224	0.098624	125	2.506	449	0.903	0.596	563
NAMQ	4	0.221311	0.102459	0.553279	0.122951	61	2.506	449	0.903	0.596	563
NAMQ	5	0.15	0.3	0.5	0.05	4	2.506	449	0.903	0.596	563
NAMQ	6	0	0	0.167	0.833	5	2.506	449	0.903	0.596	563
NAMQ	7	0.397222	0	0.602778	0	9	2.506	449	0.903	0.596	563
NAMR	1	0.337182	0.21709	0.293303	0.152425	433	2.386	1550	0.896	0.606	2082
NAMR	2	0.269608	0.153922	0.488235	0.0882353	510	2.386	1550	0.896	0.606	2082
NAMR	3	0.183069	0.203496	0.499608	0.113603	393	2.386	1550	0.896	0.606	2082
NAMR	4	0.247159	0.0823864	0.517045	0.153409	88	2.386	1550	0.896	0.606	2082
NAMR	5	0.163855	0.156627	0.462651	0.216867	83	2.386	1550	0.896	0.606	2082
NAMR	6	0.218687	0.156375	0.364625	0.260562	16	2.386	1550	0.896	0.606	2082
NAMR	7	0.297	0.066	0.516615	0.120846	13	2.386	1550	0.896	0.606	2082
NAMR	8	0.0576923	0.0480769	0.740385	0.153846	13	2.386	1550	0.896	0.606	2082
NAMR	9	0	0	0.889	0.111	1	2.386	1550	0.896	0.606	2082
NAMS	1	0.301038	0.190311	0.352941	0.155709	289	2.412	1078	0.823	0.667	1540
NAMS	2	0.231771	0.138021	0.53125	0.0989583	384	2.412	1078	0.823	0.667	1540
NAMS	3	0.126068	0.162059	0.501523	0.210198	222	2.412	1078	0.823	0.667	1540
NAMS	4	0.162234	0.12766	0.62766	0.0824468	94	2.412	1078	0.823	0.667	1540
NAMS	5	0.122034	0.149153	0.657627	0.0711864	59	2.412	1078	0.823	0.667	1540
NAMS	6	0.119214	0.119286	0.619071	0.142857	14	2.412	1078	0.823	0.667	1540
NAMS	7	0.091	0.091	0.792091	0.026	11	2.412	1078	0.823	0.667	1540
NAMS	8	0.1875	0.3125	0.4375	0.0625	2	2.412	1078	0.823	0.667	1540
NAMS	9	0.0555	0.389	0	0.5555	2	2.412	1078	0.823	0.667	1540
NAMS	11	0.182	0.545	0.182	0.091	1	2.412	1078	0.823	0.667	1540
NAMT	1	0.211957	0.369565	0.36413	0.0543478	184	2.152	646	0.864	0.625	951
NAMT	2	0.193416	0.228395	0.436214	0.141975	243	2.152	646	0.864	0.625	951
NAMT	3	0.113525	0.210274	0.586659	0.0893464	179	2.152	646	0.864	0.625	951
NAMT	4	0.1	0.025	0.4375	0.4375	20	2.152	646	0.864	0.625	951
NAMT	5	0.152941	0.0941176	0.611765	0.141176	17	2.152	646	0.864	0.625	951
NAMT	6	0.167	0.0556667	0.777667	0	3	2.152	646	0.864	0.625	951
NAMV	1	0.30303	0.25	0.246212	0.200758	264	2.089	717	0.814	0.624	1232
NAMV	2	0.234	0.17	0.496	0.1	250	2.089	717	0.814	0.624	1232
NAMV	3	0.192177	0.1153	0.556392	0.135823	130	2.089	717	0.814	0.624	1232
NAMV	4	0.113636	0.181818	0.579545	0.125	44	2.089	717	0.814	0.624	1232
NAMV	5	0.189474	0.0947368	0.557895	0.157895	19	2.089	717	0.814	0.624	1232
NAMV	6	0	0.333	0.167	0.5	1	2.089	717	0.814	0.624	1232
NAMV	7	0.10725	0.03575	0.7855	0.0715	8	2.089	717	0.814	0.624	1232
NAMV	11	0.545	0.091	0.273	0.091	1	2.089	717	0.814	0.624	1232
NAMW	1	0.245161	0.241935	0.335484	0.177419	310	2.1	804	0.765	0.653	1293
NAMW	2	0.178571	0.129464	0.611607	0.0803571	224	2.1	804	0.765	0.653	1293
NAMW	3	0.164095	0.13092	0.59702	0.107736	201	2.1	804	0.765	0.653	1293
NAMW	4	0.371429	0.185714	0.414286	0.0285714	35	2.1	804	0.765	0.653	1293
NAMW	5	0.189474	0.0315789	0.642105	0.136842	19	2.1	804	0.765	0.653	1293
NAMW	6	0.167	0	0.797429	0.0357857	14	2.1	804	0.765	0.653	1293
NAMW	8	0.25	0.5	0.125	0.125	1	2.1	804	0.765	0.653	1293
NAMY	1	0.262295	0.344262	0.245902	0.147541	61	2.418	201	0.773	0.64	331
NAMY	2	0.233871	0.0887097	0.548387	0.129032	62	2.418	201	0.773	0.64	331
NAMY	3	0.21982	0.07992	0.56002	0.13994	50	2.418	201	0.773	0.64	331
NAMY	4	0	0.0416667	0.958333	0	6	2.418	201	0.773	0.64	331
NAMY	5	0.111111	0.222222	0.577778	0.0888889	9	2.418	201	0.773	0.64	331
NAMY	6	0.352	0.111333	0.425778	0.111111	9	2.418	201	0.773	0.64	331
NAMY	7	0.17875	0.25025	0.286	0.286	4	2.418	201	0.773	0.64	331
NAN*	1	0.506667	0.133333	0.28	0.08	75	1.859	163	0.613	0.541	371
NAN*	2	0.333333	0.140351	0.385965	0.140351	57	1.859	163	0.613	0.541	371
NAN*	3	0.253762	0.0317143	0.571619	0.142857	21	1.859	163	0.613	0.541	371
NAN*	4	0.2	0.1	0.65	0.05	5	1.859	163	0.613	0.541	371
NAN*	5	0.266667	0.133333	0.533333	0.0666667	3	1.859	163	0.613	0.541	371
NAN*	6	0	0.167	0.833	0	1	1.859	163	0.613	0.541	371
NAN*	10	0.2	0.4	0.2	0.2	1	1.859	163	0.613	0.541	371
NANA	1	0.298851	0.327586	0.275862	0.0977011	174	2.472	650	0.786	0.619	981
NANA	2	0.254011	0.171123	0.47861	0.0962567	187	2.472	650	0.786	0.619	981
NANA	3	0.241116	0.126956	0.476967	0.154635	181	2.472	650	0.786	0.619	981
NANA	4	0.150735	0.0588235	0.742647	0.0477941	68	2.472	650	0.786	0.619	981
NANA	5	0.255556	0.133333	0.555556	0.0555556	18	2.472	650	0.786	0.619	981
NANA	6	0.407444	0.167	0.425778	0	9	2.472	650	0.786	0.619	981
NANA	7	0.0612857	0.163429	0.693714	0.0817143	7	2.472	650	0.786	0.619	981
NANA	8	0.291667	0.0833333	0.583333	0.0416667	3	2.472	650	0.786	0.619	981
NANA	9	0.074	0	0.926	0	3	2.472	650	0.786	0.619	981
NANC	1	0.240223	0.156425	0.402235	0.201117	179	2.278	611	0.864	0.656	834
NANC	2	0.133178	0.182243	0.535047	0.149533	214	2.278	611	0.864	0.656	834
NANC	3	0.171727	0.140665	0.614925	0.0724286	161	2.278	611	0.864	0.656	834
NANC	4	0.1	0.19	0.64	0.07	25	2.278	611	0.864	0.656	834
NANC	5	0.368421	0.2	0.326316	0.105263	19	2.278	611	0.864	0.656	834
NANC	6	0.166667	0.166667	0.555667	0.111333	3	2.278	611	0.864	0.656	834
NANC	7	0.143	0.190667	0.476333	0.190667	3	2.278	611	0.864	0.656	834
NANC	8	0.125	0.125	0.75	0	1	2.278	611	0.864	0.656	834
NANC	10	0.2	0.2	0.5	0.1	6	2.278	611	0.864	0.656	834
NAND	1	0.208333	0.333333	0.325	0.133333	120	2.424	519	0.832	0.626	783
NAND	2	0.231579	0.205263	0.444737	0.118421	190	2.424	519	0.832	0.626	783
NAND	3	0.156604	0.134209	0.514978	0.193948	134	2.424	519	0.832	0.626	783
NAND	4	0.137755	0.270408	0.540816	0.0510204	49	2.424	519	0.832	0.626	783
NAND	5	0.145455	0.109091	0.545455	0.2	11	2.424	519	0.832	0.626	783
NAND	6	0.259333	0.148	0.518333	0.0741111	9	2.424	519	0.832	0.626	783
NAND	8	0	0	0.96875	0.03125	4	2.424	519	0.832	0.626	783
NAND	9	0	0	1	0	1	2.424	519	0.832	0.626	783
NAND	10	0	0.6	0.3	0.1	1	2.424	519	0.832	0.626	783
NANE	1	0.232143	0.285714	0.339286	0.142857	56	2.659	355	0.828	0.664	488
NANE	2	0.182143	0.221429	0.525	0.0714286	140	2.659	355	0.828	0.664	488
NANE	3	0.193136	0.0832727	0.651534	0.0719432	88	2.659	355	0.828	0.664	488
NANE	4	0.145833	0.15625	0.604167	0.09375	24	2.659	355	0.828	0.664	488
NANE	5	0.135135	0.0594595	0.502703	0.302703	37	2.659	355	0.828	0.664	488
NANE	6	0.333	0.333	0.333	0	7	2.659	355	0.828	0.664	488
NANE	7	0.286	0.143	0.571	0	3	2.659	355	0.828	0.664	488
NANF	1	0.247191	0.280899	0.370787	0.101124	89	2.278	299	0.808	0.637	438
NANF	2	0.254717	0.132075	0.54717	0.0660377	106	2.278	299	0.808	0.637	438
NANF	3	0.169108	0.148646	0.630862	0.0512308	65	2.278	299	0.808	0.637	438
NANF	4	0.131579	0.131579	0.5	0.236842	19	2.278	299	0.808	0.637	438
NANF	5	0.15	0.1625	0.6	0.0875	16	2.278	299	0.808	0.637	438
NANF	6	0.167	0	0.833	0	1	2.278	299	0.808	0.637	438
NANF	7	0.286	0	0.571	0.143	1	2.278	299	0.808	0.637	438
NANF	8	0.25	0.25	0.25	0.25	2	2.278	299	0.808	0.637	438
NANG	1	0.247911	0.300836	0.24234	0.208914	359	2.597	1540	0.85	0.636	2088
NANG	2	0.247758	0.190583	0.486547	0.0751121	446	2.597	1540	0.85	0.636	2088
NANG	3	0.164424	0.131703	0.574571	0.129163	387	2.597	1540	0.85	0.636	2088
NANG	4	0.173709	0.184272	0.558685	0.0833333	213	2.597	1540	0.85	0.636	2088
NANG	5	0.168519	0.118519	0.462963	0.25	108	2.597	1540	0.85	0.636	2088
NANG	6	0.240778	0.259222	0.370222	0.129889	9	2.597	1540	0.85	0.636	2088
NANG	7	0.17875	0.143	0.446375	0.23225	8	2.597	1540	0.85	0.636	2088
NANG	8	0.125	0.25	0.3125	0.3125	4	2.597	1540	0.85	0.636	2088
NANG	9	0.111	0.0555	0.555667	0.277833	6	2.597	1540	0.85	0.636	2088
NANH	1	0.253521	0.464789	0.253521	0.028169	71	2.153	202	0.835	0.577	280
NANH	2	0.0714286	0.348214	0.526786	0.0535714	56	2.153	202	0.835	0.577	280
NANH	3	0.252724	0.0861207	0.580603	0.0803966	58	2.153	202	0.835	0.577	280
NANH	4	0.25	0.0384615	0.634615	0.0769231	13	2.153	202	0.835	0.577	280
NANH	5	0.2	0.2	0.4	0.2	1	2.153	202	0.835	0.577	280
NANH	6	0	0.333	0.667	0	1	2.153	202	0.835	0.577	280
NANH	7	0.286	0	0.714	0	1	2.153	202	0.835	0.577	280
NANH	8	0.25	0.5	0.25	0	1	2.153	202	0.835	0.577	280
NANI	1	0.416667	0.138889	0.305556	0.138889	36	2.221	104	0.525	0.606	242
NANI	2	0.137931	0.206897	0.586207	0.0689655	29	2.221	104	0.525	0.606	242
NANI	3	0.153769	0.153692	0.538577	0.153769	26	2.221	104	0.525	0.606	242
NANI	4	0.178571	0.25	0.571429	0	7	2.221	104	0.525	0.606	242
NANI	5	0.16	0.28	0.4	0.16	5	2.221	104	0.525	0.606	242
NANI	6	0.167	0.5	0.167	0.167	1	2.221	104	0.525	0.606	242
NANK	1	0.366667	0.183333	0.366667	0.0833333	60	2.512	283	0.858	0.639	394
NANK	2	0.178261	0.2	0.447826	0.173913	115	2.512	283	0.858	0.639	394
NANK	3	0.133233	0.172067	0.48325	0.211067	60	2.512	283	0.858	0.639	394
NANK	4	0.27381	0.0833333	0.452381	0.190476	21	2.512	283	0.858	0.639	394
NANK	5	0.270588	0.129412	0.588235	0.0117647	17	2.512	283	0.858	0.639	394
NANK	7	0.0715	0.053625	0.78575	0.08925	8	2.512	283	0.858	0.639	394
NANK	8	0.3125	0.375	0.0625	0.25	2	2.512	283	0.858	0.639	394
NANL	1	0.258824	0.317647	0.352941	0.0705882	170	2.226	501	0.877	0.628	673
NANL	2	0.206081	0.185811	0.540541	0.0675676	148	2.226	501	0.877	0.628	673
NANL	3	0.206438	0.0990992	0.622661	0.071562	121	2.226	501	0.877	0.628	673
NANL	4	0.166667	0.0984848	0.545455	0.189394	33	2.226	501	0.877	0.628	673
NANL	5	0.26087	0.156522	0.426087	0.156522	23	2.226	501	0.877	0.628	673
NANL	6	0.0556667	0.0556667	0.333667	0.555333	3	2.226	501	0.877	0.628	673
NANL	7	0	0.238333	0.286	0.476333	3	2.226	501	0.877	0.628	673
NANM	1	0.166667	0.22619	0.166667	0.440476	84	2.145	221	0.81	0.698	356
NANM	2	0.217742	0.137097	0.556452	0.0887097	62	2.145	221	0.81	0.698	356
NANM	3	0.191383	0.0354255	0.688064	0.0850638	47	2.145	221	0.81	0.698	356
NANM	4	0.142857	0.154762	0.690476	0.0119048	21	2.145	221	0.81	0.698	356
NANM	5	0	0.2	0.8	0	1	2.145	221	0.81	0.698	356
NANM	6	0.166833	0.0555	0.722	0.0556667	6	2.145	221	0.81	0.698	356
NANN	1	0.2	0.0909091	0.654545	0.0545455	55	2.705	220	0.884	0.691	278
NANN	2	0.135593	0.186441	0.567797	0.110169	59	2.705	220	0.884	0.691	278
NANN	3	0.10487	0.104852	0.586389	0.203741	54	2.705	220	0.884	0.691	278
NANN	4	0.202381	0.0357143	0.738095	0.0238095	21	2.705	220	0.884	0.691	278
NANN	5	0.647619	0.0285714	0.161905	0.161905	21	2.705	220	0.884	0.691	278
NANN	6	0	0.167	0.667	0.167	1	2.705	220	0.884	0.691	278
NANN	7	0.0817143	0	0.857	0.0612857	7	2.705	220	0.884	0.691	278
NANN	8	0	0	1	0	2	2.705	220	0.884	0.691	278
NANP	1	0.301075	0.11828	0.408602	0.172043	93	2.6	350	0.735	0.667	567
NANP	2	0.145161	0.263441	0.44086	0.150538	93	2.6	350	0.735	0.667	567
NANP	3	0.191185	0.0894444	0.626685	0.0926111	108	2.6	350	0.735	0.667	567
NANP	4	0.295455	0.170455	0.443182	0.0909091	22	2.6	350	0.735	0.667	567
NANP	5	0.177778	0.188889	0.611111	0.0222222	18	2.6	350	0.735	0.667	567
NANP	7	0.286	0	0.714	0	1	2.6	350	0.735	0.667	567
NANP	8	0.0982143	0.0803571	0.455357	0.366071	14	2.6	350	0.735	0.667	567
NANP	10	0.1	0	0.8	0.1	1	2.6	350	0.735	0.667	567
NANQ	1	0.259259	0.222222	0.481481	0.037037	81	2.497	382	0.876	0.617	517
NANQ	2	0.236842	0.22807	0.403509	0.131579	114	2.497	382	0.876	0.617	517
NANQ	3	0.159391	0.123152	0.652145	0.0651812	138	2.497	382	0.876	0.617	517
NANQ	4	0.175926	0.212963	0.583333	0.0277778	27	2.497	382	0.876	0.617	517
NANQ	5	0.15	0.4125	0.25	0.1875	16	2.497	382	0.876	0.617	517
NANQ	6	0.167	0	0.833	0	1	2.497	382	0.876	0.617	517
NANQ	7	0.428667	0.0953333	0.333333	0.143	3	2.497	382	0.876	0.617	517
NANQ	8	0.125	0.125	0.75	0	2	2.497	382	0.876	0.617	517
NANR	1	0.298246	0.245614	0.304094	0.152047	171	2.53	736	0.852	0.633	1066
NANR	2	0.290456	0.224066	0.373444	0.112033	241	2.53	736	0.852	0.633	1066
NANR	3	0.152974	0.134245	0.534005	0.178546	196	2.53	736	0.852	0.633	1066
NANR	4	0.151042	0.161458	0.578125	0.109375	48	2.53	736	0.852	0.633	1066
NANR	5	0.135593	0.135593	0.671186	0.0576271	59	2.53	736	0.852	0.633	1066
NANR	6	0.192308	0.0641538	0.448692	0.295	13	2.53	736	0.852	0.633	1066
NANR	7	0.125125	0.10725	0.74975	0.017875	8	2.53	736	0.852	0.633	1066
NANS	1	0.215247	0.381166	0.237668	0.165919	223	2.426	850	0.884	0.607	1160
NANS	2	0.274576	0.1	0.457627	0.167797	295	2.426	850	0.884	0.607	1160
NANS	3	0.205601	0.143521	0.530101	0.120505	188	2.426	850	0.884	0.607	1160
NANS	4	0.234375	0.16875	0.528125	0.06875	80	2.426	850	0.884	0.607	1160
NANS	5	0.111765	0.176471	0.458824	0.252941	34	2.426	850	0.884	0.607	1160
NANS	6	0.324316	0.123053	0.122737	0.429684	19	2.426	850	0.884	0.607	1160
NANS	7	0.143	0.2145	0.464375	0.178625	8	2.426	850	0.884	0.607	1160
NANS	8	0.25	0.25	0.4375	0.0625	2	2.426	850	0.884	0.607	1160
NANS	9	0.111	0.222	0.556	0.111	1	2.426	850	0.884	0.607	1160
NANT	1	0.290076	0.251908	0.366412	0.0916031	131	2.408	532	0.897	0.673	709
NANT	2	0.123077	0.153846	0.546154	0.176923	195	2.408	532	0.897	0.673	709
NANT	3	0.118968	0.155984	0.624452	0.100484	126	2.408	532	0.897	0.673	709
NANT	4	0.193396	0.141509	0.622642	0.0424528	53	2.408	532	0.897	0.673	709
NANT	5	0.145455	0.163636	0.672727	0.0181818	11	2.408	532	0.897	0.673	709
NANT	6	0.25025	0.20825	0.29175	0.25	4	2.408	532	0.897	0.673	709
NANT	7	0.2002	0.0858	0.5998	0.1144	5	2.408	532	0.897	0.673	709
NANT	8	0.214286	0.267857	0.375	0.142857	7	2.408	532	0.897	0.673	709
NANV	1	0.343629	0.220077	0.285714	0.150579	259	2.353	795	0.828	0.611	1200
NANV	2	0.21267	0.205882	0.468326	0.113122	221	2.353	795	0.828	0.611	1200
NANV	3	0.152435	0.227825	0.497153	0.122384	177	2.353	795	0.828	0.611	1200
NANV	4	0.21988	0.0993976	0.659639	0.0210843	83	2.353	795	0.828	0.611	1200
NANV	5	0.213793	0.0413793	0.655172	0.0896552	29	2.353	795	0.828	0.611	1200
NANV	6	0.1836	0	0.7831	0.0334	20	2.353	795	0.828	0.611	1200
NANV	7	0.286	0.429	0.286	0	6	2.353	795	0.828	0.611	1200
NANW	1	0.241071	0.151786	0.383929	0.223214	112	2.504	381	0.774	0.685	650
NANW	2	0.172043	0.11828	0.580645	0.129032	93	2.504	381	0.774	0.685	650
NANW	3	0.0919905	0.183962	0.539629	0.184029	105	2.504	381	0.774	0.685	650
NANW	4	0.217391	0.146739	0.548913	0.0869565	46	2.504	381	0.774	0.685	650
NANW	5	0.183333	0.133333	0.6	0.0833333	12	2.504	381	0.774	0.685	650
NANW	6	0.222333	0.0556667	0.278	0.444667	3	2.504	381	0.774	0.685	650
NANW	7	0.0715	0.10725	0.74975	0.0715	4	2.504	381	0.774	0.685	650
NANW	8	0.25	0.1	0.5	0.15	5	2.504	381	0.774	0.685	650
NANW	11	0.182	0.364	0.273	0.182	1	2.504	381	0.774	0.685	650
NANY	1	0.444444	0.111111	0.222222	0.222222	54	2.048	166	0.869	0.609	231
NANY	2	0.157143	0.2	0.578571	0.0642857	70	2.048	166	0.869	0.609	231
NANY	3	0.171429	0.190457	0.514314	0.123714	35	2.048	166	0.869	0.609	231
NANY	4	0	0	1	0	2	2.048	166	0.869	0.609	231
NANY	5	0.2	0.4	0.4	0	1	2.048	166	0.869	0.609	231
NANY	6	0.333	0	0.667	0	2	2.048	166	0.869	0.609	231
NANY	8	0.25	0.25	0.25	0.25	2	2.048	166	0.869	0.609	231
NAP*	1	0.243243	0.22973	0.22973	0.297297	74	2.364	272	0.64	0.641	499
NAP*	2	0.103659	0.317073	0.414634	0.164634	82	2.364	272	0.64	0.641	499
NAP*	3	0.148953	0.113635	0.627494	0.109729	85	2.364	272	0.64	0.641	499
NAP*	4	0.0441176	0.382353	0.485294	0.0882353	17	2.364	272	0.64	0.641	499
NAP*	5	0.35	0.2	0.3	0.15	8	2.364	272	0.64	0.641	499
NAP*	7	0.166833	0.0476667	0.761667	0.0238333	6	2.364	272	0.64	0.641	499
NAPA	1	0.158416	0.39604	0.30198	0.143564	202	2.281	751	0.726	0.667	1345
NAPA	2	0.162921	0.157303	0.601124	0.0786517	267	2.281	751	0.726	0.667	1345
NAPA	3	0.0722434	0.181534	0.613841	0.132243	189	2.281	751	0.726	0.667	1345
NAPA	4	0.169355	0.153226	0.580645	0.0967742	62	2.281	751	0.726	0.667	1345
NAPA	5	0.153846	0.261538	0.423077	0.161538	26	2.281	751	0.726	0.667	1345
NAPA	6	0.222333	0.222333	0.555333	0	3	2.281	751	0.726	0.667	1345
NAPA	7	0.0715	0.0715	0.857	0	2	2.281	751	0.726	0.667	1345
NAPC	1	0.25974	0.25974	0.279221	0.201299	154	2.355	561	0.93	0.631	718
NAPC	2	0.272021	0.186528	0.448187	0.0932642	193	2.355	561	0.93	0.631	718
NAPC	3	0.174463	0.11785	0.639531	0.0679796	147	2.355	561	0.93	0.631	718
NAPC	4	0.15	0.17	0.57	0.11	25	2.355	561	0.93	0.631	718
NAPC	5	0.146154	0.0846154	0.569231	0.2	26	2.355	561	0.93	0.631	718
NAPC	6	0.211909	0.0606364	0.651636	0.0758182	11	2.355	561	0.93	0.631	718
NAPC	7	0.286	0.143	0.429	0.143	1	2.355	561	0.93	0.631	718
NAPC	8	0.3125	0.3125	0.25	0.125	2	2.355	561	0.93	0.631	718
NAPC	9	0	0.111	0.778	0.111	1	2.355	561	0.93	0.631	718
NAPC	12	0.5	0.083	0	0.417	1	2.355	561	0.93	0.631	718
NAPD	1	0.231818	0.486364	0.186364	0.0954545	220	2.173	727	0.874	0.461	939
NAPD	2	0.0964286	0.464286	0.325	0.114286	280	2.173	727	0.874	0.461	939
NAPD	3	0.296897	0.215994	0.335236	0.151455	165	2.173	727	0.874	0.461	939
NAPD	4	0.0853659	0.268293	0.493902	0.152439	41	2.173	727	0.874	0.461	939
NAPD	5	0.34	0.24	0.36	0.06	10	2.173	727	0.874	0.461	939
NAPD	6	0.1665	0.0835	0.75	0	2	2.173	727	0.874	0.461	939
NAPD	7	0.429	0.143	0.429	0	1	2.173	727	0.874	0.461	939
NAPD	9	0.222	0.222	0.24975	0.30525	8	2.173	727	0.874	0.461	939
NAPE	1	0.263158	0.142857	0.481203	0.112782	133	2.235	523	0.846	0.67	725
NAPE	2	0.257709	0.118943	0.546256	0.0770925	227	2.235	523	0.846	0.67	725
NAPE	3	0.187182	0.126628	0.628264	0.0578017	121	2.235	523	0.846	0.67	725
NAPE	4	0.294118	0.0441176	0.602941	0.0588235	17	2.235	523	0.846	0.67	725
NAPE	5	0.228571	0.0571429	0.657143	0.0571429	7	2.235	523	0.846	0.67	725
NAPE	6	0.0119286	0.0119286	0.952429	0.0237857	14	2.235	523	0.846	0.67	725
NAPE	8	0.125	0.25	0.4375	0.1875	4	2.235	523	0.846	0.67	725
NAPF	1	0.203822	0.420382	0.312102	0.0636943	157	2.085	352	0.804	0.534	491
NAPF	2	0.154206	0.21028	0.462617	0.172897	107	2.085	352	0.804	0.534	491
NAPF	3	0.270708	0.131812	0.479146	0.118021	48	2.085	352	0.804	0.534	491
NAPF	4	0.0769231	0.192308	0.519231	0.211538	13	2.085	352	0.804	0.534	491
NAPF	5	0.222222	0.555556	0.177778	0.0444444	9	2.085	352	0.804	0.534	491
NAPF	6	0.16675	0.12525	0.25	0.4585	4	2.085	352	0.804	0.534	491
NAPF	7	0.469071	0.0612857	0.459429	0.0102143	14	2.085	352	0.804	0.534	491
NAPG	1	0.470356	0.213439	0.16996	0.146245	253	2.511	998	0.828	0.589	1521
NAPG	2	0.17004	0.208502	0.451417	0.17004	247	2.511	998	0.828	0.589	1521
NAPG	3	0.205017	0.215459	0.477712	0.101556	351	2.511	998	0.828	0.589	1521
NAPG	4	0.164634	0.140244	0.606707	0.0884146	82	2.511	998	0.828	0.589	1521
NAPG	5	0.204651	0.116279	0.52093	0.15814	43	2.511	998	0.828	0.589	1521
NAPG	6	0.1665	0.104375	0.395875	0.333375	8	2.511	998	0.828	0.589	1521
NAPG	7	0.143	0.232375	0.589375	0.03575	8	2.511	998	0.828	0.589	1521
NAPG	8	0.25	0.0625	0.5	0.1875	2	2.511	998	0.828	0.589	1521
NAPG	10	0.366667	0.166667	0.366667	0.1	3	2.511	998	0.828	0.589	1521
NAPG	13	0	0.154	0.846	0	1	2.511	998	0.828	0.589	1521
NAPH	1	0.234375	0.1875	0.421875	0.15625	64	2.896	491	0.867	0.664	742
NAPH	2	0.196429	0.135714	0.585714	0.0821429	140	2.896	491	0.867	0.664	742
NAPH	3	0.158427	0.165654	0.553232	0.122454	185	2.896	491	0.867	0.664	742
NAPH	4	0.196809	0.138298	0.505319	0.159574	47	2.896	491	0.867	0.664	742
NAPH	5	0.126316	0.136842	0.631579	0.105263	19	2.896	491	0.867	0.664	742
NAPH	6	0.184357	0.0954286	0.642714	0.0775357	28	2.896	491	0.867	0.664	742
NAPH	7	0.286	0.286	0.286	0.143	2	2.896	491	0.867	0.664	742
NAPH	8	0	0.125	0.875	0	1	2.896	491	0.867	0.664	742
NAPH	10	0.4	0.28	0.14	0.18	5	2.896	491	0.867	0.664	742
NAPI	1	0.275362	0.442029	0.173913	0.108696	138	2.076	341	0.844	0.62	473
NAPI	2	0.19697	0.176768	0.489899	0.136364	99	2.076	341	0.844	0.62	473
NAPI	3	0.116567	0.122183	0.7057	0.0555333	60	2.076	341	0.844	0.62	473
NAPI	4	0.131944	0.166667	0.333333	0.368056	36	2.076	341	0.844	0.62	473
NAPI	5	0.266667	0	0.733333	0	3	2.076	341	0.844	0.62	473
NAPI	6	0	0	0.888667	0.111333	3	2.076	341	0.844	0.62	473
NAPI	7	0.143	0.143	0.429	0.286	1	2.076	341	0.844	0.62	473
NAPI	8	0.25	0.25	0.5	0	1	2.076	341	0.844	0.62	473
NAPK	1	0.248521	0.289941	0.378698	0.0828402	169	2.22	464	0.773	0.65	804
NAPK	2	0.19863	0.150685	0.482877	0.167808	146	2.22	464	0.773	0.65	804
NAPK	3	0.164418	0.198165	0.489443	0.147595	79	2.22	464	0.773	0.65	804
NAPK	4	0.125	0.119048	0.494048	0.261905	42	2.22	464	0.773	0.65	804
NAPK	5	0.111111	0.0555556	0.777778	0.0555556	18	2.22	464	0.773	0.65	804
NAPK	6	0	0.167	0.167	0.667	1	2.22	464	0.773	0.65	804
NAPK	7	0.0286	0.429	0.5142	0.0286	5	2.22	464	0.773	0.65	804
NAPK	8	0.125	0	0.875	0	3	2.22	464	0.773	0.65	804
NAPK	9	0.222	0.444	0.111	0.222	1	2.22	464	0.773	0.65	804
NAPL	1	0.29703	0.267327	0.356436	0.0792079	404	2.243	1262	0.847	0.621	1864
NAPL	2	0.218676	0.210402	0.42435	0.146572	423	2.243	1262	0.847	0.621	1864
NAPL	3	0.161358	0.177079	0.563035	0.0983661	254	2.243	1262	0.847	0.621	1864
NAPL	4	0.122596	0.122596	0.646635	0.108173	104	2.243	1262	0.847	0.621	1864
NAPL	5	0.111475	0.22623	0.636066	0.0262295	61	2.243	1262	0.847	0.621	1864
NAPL	6	0.0951429	0.107214	0.261929	0.535786	14	2.243	1262	0.847	0.621	1864
NAPL	7	0.143	0	0.7855	0.0715	2	2.243	1262	0.847	0.621	1864
NAPM	1	0.276923	0.2	0.438462	0.0846154	260	1.995	644	0.888	0.672	935
NAPM	2	0.145	0.1525	0.61	0.0925	200	1.995	644	0.888	0.672	935
NAPM	3	0.148967	0.105602	0.599016	0.146285	123	1.995	644	0.888	0.672	935
NAPM	4	0.15	0.18	0.595	0.075	50	1.995	644	0.888	0.672	935
NAPM	5	0.16	0.18	0.54	0.12	10	1.995	644	0.888	0.672	935
NAPM	6	0	0.167	0.833	0	1	1.995	644	0.888	0.672	935
NAPN	1	0.103448	0.356322	0.402299	0.137931	87	2.49	402	0.895	0.692	586
NAPN	2	0.135338	0.146617	0.582707	0.135338	133	2.49	402	0.895	0.692	586
NAPN	3	0.15116	0.131538	0.53221	0.184773	119	2.49	402	0.895	0.692	586
NAPN	4	0.227273	0.0909091	0.575758	0.106061	33	2.49	402	0.895	0.692	586
NAPN	5	0.183333	0.116667	0.425	0.275	24	2.49	402	0.895	0.692	586
NAPN	6	0.2085	0.2915	0.2915	0.2085	4	2.49	402	0.895	0.692	586
NAPN	7	0	0	0.857	0.143	1	2.49	402	0.895	0.692	586
NAPN	8	0.25	0	0.75	0	1	2.49	402	0.895	0.692	586
NAPP	1	0.155172	0.241379	0.37931	0.224138	116	2.406	579	0.86	0.66	776
NAPP	2	0.261574	0.1875	0.474537	0.0763889	216	2.406	579	0.86	0.66	776
NAPP	3	0.126542	0.173095	0.573553	0.126564	179	2.406	579	0.86	0.66	776
NAPP	4	0.142045	0.0795455	0.704545	0.0738636	44	2.406	579	0.86	0.66	776
NAPP	5	0.0823529	0.152941	0.635294	0.129412	17	2.406	579	0.86	0.66	776
NAPP	6	0.0835	0.25	0.3335	0.3335	2	2.406	579	0.86	0.66	776
NAPP	7	0.1144	0.143	0.514	0.2286	5	2.406	579	0.86	0.66	776
NAPQ	1	0.27027	0.405405	0.256757	0.0675676	74	2.218	229	0.861	0.642	366
NAPQ	2	0.222973	0.148649	0.527027	0.101351	74	2.218	229	0.861	0.642	366
NAPQ	3	0.172536	0.0595357	0.595339	0.172536	56	2.218	229	0.861	0.642	366
NAPQ	4	0.078125	0.328125	0.265625	0.328125	16	2.218	229	0.861	0.642	366
NAPQ	5	0	0	1	0	4	2.218	229	0.861	0.642	366
NAPQ	6	0.167	0	0.5	0.333	1	2.218	229	0.861	0.642	366
NAPQ	7	0.2145	0.1785	0.5355	0.0715	4	2.218	229	0.861	0.642	366
NAPR	1	0.187817	0.203046	0.345178	0.263959	197	2.585	845	0.876	0.634	1211
NAPR	2	0.225941	0.240586	0.466527	0.0669456	239	2.585	845	0.876	0.634	1211
NAPR	3	0.210882	0.127916	0.562578	0.0984388	237	2.585	845	0.876	0.634	1211
NAPR	4	0.121429	0.133333	0.535714	0.209524	105	2.585	845	0.876	0.634	1211
NAPR	5	0.218182	0.122727	0.463636	0.195455	44	2.585	845	0.876	0.634	1211
NAPR	6	0.125	0.236083	0.444333	0.194583	12	2.585	845	0.876	0.634	1211
NAPR	7	0.238333	0.190667	0.285667	0.286	3	2.585	845	0.876	0.634	1211
NAPR	8	0.214286	0.428571	0.160714	0.196429	7	2.585	845	0.876	0.634	1211
NAPR	9	0.222	0.333	0.333	0.111	1	2.585	845	0.876	0.634	1211
NAPS	1	0.299107	0.285714	0.21875	0.196429	224	2.533	816	0.775	0.637	1298
NAPS	2	0.175	0.233333	0.489583	0.102083	240	2.533	816	0.775	0.637	1298
NAPS	3	0.240689	0.149818	0.535923	0.0733445	209	2.533	816	0.775	0.637	1298
NAPS	4	0.136792	0.146226	0.65566	0.0613208	53	2.533	816	0.775	0.637	1298
NAPS	5	0.130769	0.203846	0.553846	0.111538	52	2.533	816	0.775	0.637	1298
NAPS	6	0.0185556	0.0185556	0.703556	0.259444	18	2.533	816	0.775	0.637	1298
NAPS	7	0.17875	0.10725	0.607	0.10725	4	2.533	816	0.775	0.637	1298
NAPS	8	0.0625	0.0859375	0.515625	0.335938	16	2.533	816	0.775	0.637	1298
NAPT	1	0.24	0.206667	0.433333	0.12	150	2.374	735	0.863	0.614	1002
NAPT	2	0.325704	0.211268	0.339789	0.123239	284	2.374	735	0.863	0.614	1002
NAPT	3	0.143005	0.133259	0.543098	0.180444	205	2.374	735	0.863	0.614	1002
NAPT	4	0.169872	0.160256	0.448718	0.221154	78	2.374	735	0.863	0.614	1002
NAPT	5	0.05	0.15	0.733333	0.0666667	12	2.374	735	0.863	0.614	1002
NAPT	6	0.2085	0.333	0.45825	0	4	2.374	735	0.863	0.614	1002
NAPT	8	0	0.25	0.1875	0.5625	2	2.374	735	0.863	0.614	1002
NAPV	1	0.28013	0.32899	0.257329	0.13355	307	2.406	1228	0.841	0.62	1770
NAPV	2	0.187657	0.24937	0.440806	0.122166	397	2.406	1228	0.841	0.62	1770
NAPV	3	0.207686	0.157581	0.448487	0.185972	353	2.406	1228	0.841	0.62	1770
NAPV	4	0.157216	0.118557	0.68299	0.0412371	97	2.406	1228	0.841	0.62	1770
NAPV	5	0.157143	0.0607143	0.728571	0.0535714	56	2.406	1228	0.841	0.62	1770
NAPV	6	0.1	0.1002	0.7332	0.0668	5	2.406	1228	0.841	0.62	1770
NAPV	7	0.2431	0.0429	0.6997	0.0143	10	2.406	1228	0.841	0.62	1770
NAPV	8	0	0	0.875	0.125	1	2.406	1228	0.841	0.62	1770
NAPV	9	0.111	0.2775	0.2775	0.333	2	2.406	1228	0.841	0.62	1770
NAPW	1	0.174242	0.416667	0.314394	0.094697	264	2.061	668	0.774	0.582	1006
NAPW	2	0.215847	0.188525	0.521858	0.0737705	183	2.061	668	0.774	0.582	1006
NAPW	3	0.179234	0.192848	0.502953	0.124719	171	2.061	668	0.774	0.582	1006
NAPW	4	0.12963	0.148148	0.666667	0.0555556	27	2.061	668	0.774	0.582	1006
NAPW	5	0.270588	0.152941	0.305882	0.270588	17	2.061	668	0.774	0.582	1006
NAPW	6	0.333	0.167	0.5	0	1	2.061	668	0.774	0.582	1006
NAPW	7	0.2002	0.143	0.3428	0.3142	5	2.061	668	0.774	0.582	1006
NAPY	1	0.0764331	0.273885	0.414013	0.235669	157	2.425	537	0.883	0.686	743
NAPY	2	0.197452	0.156051	0.566879	0.0796178	157	2.425	537	0.883	0.686	743
NAPY	3	0.198419	0.12	0.544235	0.137221	136	2.425	537	0.883	0.686	743
NAPY	4	0.135714	0.107143	0.564286	0.192857	35	2.425	537	0.883	0.686	743
NAPY	5	0.0918919	0.102703	0.659459	0.145946	37	2.425	537	0.883	0.686	743
NAPY	6	0.320231	0.179769	0.192615	0.307385	13	2.425	537	0.883	0.686	743
NAPY	10	0.1	0.1	0.2	0.6	2	2.425	537	0.883	0.686	743
NAQ*	1	0.245283	0.0754717	0.358491	0.320755	53	1.72	107	0.645	0.696	216
NAQ*	2	0.185714	0.214286	0.557143	0.0428571	35	1.72	107	0.645	0.696	216
NAQ*	3	0.187375	0.0208125	0.750125	0.041625	16	1.72	107	0.645	0.696	216
NAQ*	4	0	0	0.75	0.25	2	1.72	107	0.645	0.696	216
NAQ*	5	0	0.2	0.6	0.2	1	1.72	107	0.645	0.696	216
NAQA	1	0.0882353	0.308824	0.191176	0.411765	68	2.397	272	0.793	0.65	393
NAQA	2	0.25	0.139831	0.538136	0.0720339	118	2.397	272	0.793	0.65	393
NAQA	3	0.209233	0.0542326	0.558163	0.178279	43	2.397	272	0.793	0.65	393
NAQA	4	0.205882	0.205882	0.544118	0.0441176	17	2.397	272	0.793	0.65	393
NAQA	5	0.177778	0.111111	0.644444	0.0666667	18	2.397	272	0.793	0.65	393
NAQA	7	0.286	0	0.666333	0.0476667	3	2.397	272	0.793	0.65	393
NAQA	8	0.25	0.125	0.1	0.525	5	2.397	272	0.793	0.65	393
NAQC	1	0.287037	0.194444	0.425926	0.0925926	216	2.336	743	0.876	0.599	967
NAQC	2	0.174468	0.176596	0.589362	0.0595745	235	2.336	743	0.876	0.599	967
NAQC	3	0.17909	0.237809	0.479025	0.103794	199	2.336	743	0.876	0.599	967
NAQC	4	0.230769	0.1875	0.519231	0.0625	52	2.336	743	0.876	0.599	967
NAQC	5	0.133333	0.207407	0.644444	0.0148148	27	2.336	743	0.876	0.599	967
NAQC	6	0.166556	0.148	0.685444	0	9	2.336	743	0.876	0.599	967
NAQC	8	0.25	0.125	0.375	0.25	1	2.336	743	0.876	0.599	967
NAQC	12	0.43775	0.083	0	0.47925	4	2.336	743	0.876	0.599	967
NAQD	1	0.134328	0.38806	0.119403	0.358209	67	2.411	258	0.905	0.611	354
NAQD	2	0.283133	0.168675	0.337349	0.210843	83	2.411	258	0.905	0.611	354
NAQD	3	0.191671	0.150589	0.502219	0.155192	73	2.411	258	0.905	0.611	354
NAQD	4	0.157895	0.171053	0.644737	0.0263158	19	2.411	258	0.905	0.611	354
NAQD	5	0.24	0.2	0.46	0.1	10	2.411	258	0.905	0.611	354
NAQD	6	0.167	0.3335	0.333	0.1665	2	2.411	258	0.905	0.611	354
NAQD	8	0.125	0	0.125	0.75	4	2.411	258	0.905	0.611	354
NAQE	1	0.0754717	0.433962	0.132075	0.358491	53	2.121	140	0.859	0.552	235
NAQE	2	0.135135	0.22973	0.540541	0.0945946	37	2.121	140	0.859	0.552	235
NAQE	3	0.171667	0.222061	0.333242	0.272727	33	2.121	140	0.859	0.552	235
NAQE	4	0.266667	0.333333	0.366667	0.0333333	15	2.121	140	0.859	0.552	235
NAQE	5	0.2	0	0.6	0.2	1	2.121	140	0.859	0.552	235
NAQE	6	0.167	0.333	0	0.5	1	2.121	140	0.859	0.552	235
NAQF	1	0.27907	0.232558	0.348837	0.139535	86	2.384	268	0.867	0.657	351
NAQF	2	0.277778	0.145833	0.451389	0.125	72	2.384	268	0.867	0.657	351
NAQF	3	0.151853	0.156735	0.563809	0.127441	68	2.384	268	0.867	0.657	351
NAQF	4	0.0833333	0.03125	0.770833	0.114583	24	2.384	268	0.867	0.657	351
NAQF	5	0	0.2	0.8	0	1	2.384	268	0.867	0.657	351
NAQF	6	0.2886	0.0556667	0.611267	0.0445333	15	2.384	268	0.867	0.657	351
NAQF	7	0.286	0.286	0.429	0	2	2.384	268	0.867	0.657	351
NAQG	1	0.309859	0.352113	0.253521	0.084507	71	2.457	328	0.814	0.661	471
NAQG	2	0.216981	0.127358	0.570755	0.0849057	106	2.457	328	0.814	0.661	471
NAQG	3	0.148355	0.157455	0.572727	0.121164	110	2.457	328	0.814	0.661	471
NAQG	4	0.117647	0.191176	0.5	0.191176	17	2.457	328	0.814	0.661	471
NAQG	5	0.114286	0.142857	0.733333	0.00952381	21	2.457	328	0.814	0.661	471
NAQG	6	0.0835	0.1665	0.6665	0.0835	2	2.457	328	0.814	0.661	471
NAQG	8	0.125	0	0.875	0	1	2.457	328	0.814	0.661	471
NAQH	1	0.38	0.4	0.18	0.04	50	2.645	121	0.791	0.569	189
NAQH	2	0.26087	0.434783	0.217391	0.0869565	23	2.645	121	0.791	0.569	189
NAQH	3	0.20005	0.14985	0.5668	0.08325	20	2.645	121	0.791	0.569	189
NAQH	4	0.0357143	0.0714286	0.714286	0.178571	7	2.645	121	0.791	0.569	189
NAQH	5	0.169231	0.0307692	0.769231	0.0307692	13	2.645	121	0.791	0.569	189
NAQH	8	0.375	0	0.375	0.25	1	2.645	121	0.791	0.569	189
NAQH	9	0	0.428143	0.46	0.111	7	2.645	121	0.791	0.569	189
NAQI	1	0.147059	0.362745	0.343137	0.147059	102	2.186	350	0.882	0.622	494
NAQI	2	0.285124	0.169421	0.487603	0.0578512	121	2.186	350	0.882	0.622	494
NAQI	3	0.217326	0.0977826	0.576109	0.108598	92	2.186	350	0.882	0.622	494
NAQI	4	0.133333	0.166667	0.575	0.125	30	2.186	350	0.882	0.622	494
NAQI	5	0.08	0.08	0.6	0.24	5	2.186	350	0.882	0.622	494
NAQK	1	0.175	0.475	0.275	0.075	40	2.507	142	0.973	0.629	165
NAQK	2	0.351852	0.037037	0.555556	0.0555556	27	2.507	142	0.973	0.629	165
NAQK	3	0.130893	0.214286	0.505946	0.148679	56	2.507	142	0.973	0.629	165
NAQK	4	0.1875	0.03125	0.5	0.28125	8	2.507	142	0.973	0.629	165
NAQK	5	0.1	0.2	0.55	0.15	8	2.507	142	0.973	0.629	165
NAQK	7	0.0715	0.3575	0.2145	0.3575	2	2.507	142	0.973	0.629	165
NAQK	8	0	0.25	0.75	0	1	2.507	142	0.973	0.629	165
NAQL	1	0.219931	0.237113	0.426117	0.116838	291	2.055	751	0.893	0.633	1008
NAQL	2	0.19598	0.180905	0.520101	0.103015	199	2.055	751	0.893	0.633	1008
NAQL	3	0.14384	0.192305	0.503981	0.159606	213	2.055	751	0.893	0.633	1008
NAQL	4	0.151515	0.113636	0.621212	0.113636	33	2.055	751	0.893	0.633	1008
NAQL	5	0.3	0.133333	0.533333	0.0333333	12	2.055	751	0.893	0.633	1008
NAQL	7	0	0	1	0	1	2.055	751	0.893	0.633	1008
NAQL	8	0.1875	0.25	0.4375	0.125	2	2.055	751	0.893	0.633	1008
NAQM	1	0.277311	0.176471	0.470588	0.0756303	119	2.313	335	0.882	0.67	420
NAQM	2	0.224138	0.201149	0.511494	0.0632184	87	2.313	335	0.882	0.67	420
NAQM	3	0.153149	0.114839	0.613172	0.118724	87	2.313	335	0.882	0.67	420
NAQM	4	0.1625	0.175	0.5125	0.15	20	2.313	335	0.882	0.67	420
NAQM	5	0.0285714	0.114286	0.457143	0.4	7	2.313	335	0.882	0.67	420
NAQM	6	0	0.214286	0.190429	0.595286	7	2.313	335	0.882	0.67	420
NAQM	7	0.143	0.286	0.4285	0.143	2	2.313	335	0.882	0.67	420
NAQM	8	0.15	0	0.85	0	5	2.313	335	0.882	0.67	420
NAQM	10	0.2	0.3	0.4	0.1	1	2.313	335	0.882	0.67	420
NAQN	1	0.318841	0.26087	0.188406	0.231884	69	2.491	283	0.934	0.53	378
NAQN	2	0.15	0.3375	0.3875	0.125	80	2.491	283	0.934	0.53	378
NAQN	3	0.290958	0.215958	0.427141	0.0657183	71	2.491	283	0.934	0.53	378
NAQN	4	0.400943	0.0283019	0.556604	0.0141509	53	2.491	283	0.934	0.53	378
NAQN	5	0.133333	0.111111	0.511111	0.244444	9	2.491	283	0.934	0.53	378
NAQN	6	0.333	0.167	0.167	0.333	1	2.491	283	0.934	0.53	378
NAQP	1	0.333333	0.296296	0.333333	0.037037	27	2.891	193	0.906	0.642	264
NAQP	2	0.210526	0.144737	0.631579	0.0131579	38	2.891	193	0.906	0.642	264
NAQP	3	0.192895	0.210316	0.425395	0.170895	76	2.891	193	0.906	0.642	264
NAQP	4	0.0592105	0.203947	0.625	0.111842	38	2.891	193	0.906	0.642	264
NAQP	5	0.0888889	0.222222	0.533333	0.155556	9	2.891	193	0.906	0.642	264
NAQP	6	0.0668	0.2666	0.2	0.467	5	2.891	193	0.906	0.642	264
NAQQ	1	0.482143	0.232143	0.178571	0.107143	56	2.274	234	0.936	0.641	317
NAQQ	2	0.227273	0.159091	0.568182	0.0454545	88	2.274	234	0.936	0.641	317
NAQQ	3	0.109403	0.154239	0.621955	0.114343	67	2.274	234	0.936	0.641	317
NAQQ	4	0.152778	0.0972222	0.611111	0.138889	18	2.274	234	0.936	0.641	317
NAQQ	5	0.333333	0.2	0.466667	0	3	2.274	234	0.936	0.641	317
NAQQ	6	0	0.333	0.5	0.167	2	2.274	234	0.936	0.641	317
NAQR	1	0.204545	0.0795455	0.534091	0.181818	88	2.508	392	0.914	0.664	546
NAQR	2	0.228448	0.172414	0.508621	0.0905172	116	2.508	392	0.914	0.664	546
NAQR	3	0.176573	0.210821	0.498598	0.113932	117	2.508	392	0.914	0.664	546
NAQR	4	0.183962	0.0566038	0.693396	0.0660377	53	2.508	392	0.914	0.664	546
NAQR	5	0.0375	0.1625	0.75	0.05	16	2.508	392	0.914	0.664	546
NAQR	8	0	0.5	0	0.5	1	2.508	392	0.914	0.664	546
NAQR	12	0.25	0.167	0.167	0.417	1	2.508	392	0.914	0.664	546
NAQS	1	0.208696	0.373913	0.330435	0.0869565	115	2.553	530	0.828	0.6	761
NAQS	2	0.287975	0.186709	0.401899	0.123418	158	2.553	530	0.828	0.6	761
NAQS	3	0.176233	0.193779	0.5485	0.0813488	172	2.553	530	0.828	0.6	761
NAQS	4	0.141667	0.0583333	0.716667	0.0833333	30	2.553	530	0.828	0.6	761
NAQS	5	0.159184	0.232653	0.408163	0.2	49	2.553	530	0.828	0.6	761
NAQS	6	0.111333	0.0556667	0.389	0.444667	3	2.553	530	0.828	0.6	761
NAQS	7	0.286	0.286	0.429	0	1	2.553	530	0.828	0.6	761
NAQS	8	0.25	0.125	0.0625	0.5625	2	2.553	530	0.828	0.6	761
NAQT	1	0.410959	0.315068	0.123288	0.150685	73	2.341	223	0.802	0.548	353
NAQT	2	0.208955	0.291045	0.38806	0.11194	67	2.341	223	0.802	0.548	353
NAQT	3	0.194792	0.238849	0.408792	0.15717	53	2.341	223	0.802	0.548	353
NAQT	4	0.116667	0.0833333	0.683333	0.116667	15	2.341	223	0.802	0.548	353
NAQT	5	0.05	0	0.4	0.55	4	2.341	223	0.802	0.548	353
NAQT	6	0.167	0.333	0.5	0	8	2.341	223	0.802	0.548	353
NAQT	9	0.222	0.111	0.444	0.222	2	2.341	223	0.802	0.548	353
NAQT	10	0.1	0.3	0.3	0.3	1	2.341	223	0.802	0.548	353
NAQV	1	0.203297	0.395604	0.28022	0.120879	182	1.98	490	0.855	0.611	760
NAQV	2	0.120787	0.235955	0.564607	0.0786517	178	1.98	490	0.855	0.611	760
NAQV	3	0.20402	0.125735	0.581673	0.0884388	98	1.98	490	0.855	0.611	760
NAQV	4	0.0869565	0.271739	0.478261	0.163043	23	1.98	490	0.855	0.611	760
NAQV	5	0.25	0	0.675	0.075	8	1.98	490	0.855	0.611	760
NAQV	6	0	0.167	0.667	0.167	1	1.98	490	0.855	0.611	760
NAQW	1	0.448276	0.224138	0.224138	0.103448	116	1.981	323	0.857	0.616	464
NAQW	2	0.23622	0.137795	0.519685	0.106299	127	1.981	323	0.857	0.616	464
NAQW	3	0.175017	0.158068	0.632729	0.0338814	59	1.981	323	0.857	0.616	464
NAQW	4	0.0833333	0.166667	0.604167	0.145833	12	1.981	323	0.857	0.616	464
NAQW	5	0.0444444	0	0.933333	0.0222222	9	1.981	323	0.857	0.616	464
NAQY	1	0.1	0.1	0.285714	0.514286	70	2.076	184	0.687	0.657	330
NAQY	2	0.25	0.25	0.423913	0.076087	46	2.076	184	0.687	0.657	330
NAQY	3	0.193355	0.145048	0.489258	0.171984	62	2.076	184	0.687	0.657	330
NAQY	4	0.375	0	0.375	0.25	2	2.076	184	0.687	0.657	330
NAQY	5	0.1	0.1	0.6	0.2	2	2.076	184	0.687	0.657	330
NAQY	8	0.0625	0.125	0.625	0.1875	2	2.076	184	0.687	0.657	330
NAR*	1	0.224199	0.16726	0.451957	0.156584	281	1.97	569	0.433	0.656	1621
NAR*	2	0.149254	0.104478	0.615672	0.130597	134	1.97	569	0.433	0.656	1621
NAR*	3	0.173531	0.180427	0.541656	0.104094	96	1.97	569	0.433	0.656	1621
NAR*	4	0.227778	0.172222	0.577778	0.0222222	45	1.97	569	0.433	0.656	1621
NAR*	5	0.2	0.333333	0.333333	0.133333	3	1.97	569	0.433	0.656	1621
NAR*	6	0.0833333	0.194333	0.3055	0.416667	6	1.97	569	0.433	0.656	1621
NAR*	13	0.077	0.154	0.692	0.077	3	1.97	569	0.433	0.656	1621
NAR*	14	0.143	0.357	0.286	0.214	1	1.97	569	0.433	0.656	1621
NARA	1	0.206304	0.342407	0.293696	0.157593	698	2.261	2464	0.778	0.639	4025
NARA	2	0.225031	0.131319	0.547472	0.0961776	811	2.261	2464	0.778	0.639	4025
NARA	3	0.176282	0.144195	0.554539	0.124798	737	2.261	2464	0.778	0.639	4025
NARA	4	0.177632	0.157895	0.58114	0.0833333	114	2.261	2464	0.778	0.639	4025
NARA	5	0.142857	0.105714	0.597143	0.154286	70	2.261	2464	0.778	0.639	4025
NARA	6	0.1112	0.322067	0.177933	0.388933	15	2.261	2464	0.778	0.639	4025
NARA	7	0.053625	0.143	0.642875	0.160875	8	2.261	2464	0.778	0.639	4025
NARA	8	0.409091	0.193182	0.295455	0.102273	11	2.261	2464	0.778	0.639	4025
NARC	1	0.201149	0.201149	0.298851	0.298851	348	2.385	1374	0.844	0.653	1989
NARC	2	0.219538	0.157563	0.5	0.122899	476	2.385	1374	0.844	0.653	1989
NARC	3	0.158487	0.209778	0.451034	0.180353	351	2.385	1374	0.844	0.653	1989
NARC	4	0.11413	0.137681	0.530797	0.217391	138	2.385	1374	0.844	0.653	1989
NARC	5	0.12	0.206667	0.32	0.353333	30	2.385	1374	0.844	0.653	1989
NARC	6	0.14575	0.312625	0.3955	0.146125	8	2.385	1374	0.844	0.653	1989
NARC	7	0.264	0.066	0.406538	0.263769	13	2.385	1374	0.844	0.653	1989
NARC	8	0	0.0892857	0.357143	0.553571	7	2.385	1374	0.844	0.653	1989
NARC	9	0.111	0.111	0.778	0	3	2.385	1374	0.844	0.653	1989
NARD	1	0.309179	0.2657	0.304348	0.120773	207	2.407	715	0.864	0.533	1016
NARD	2	0.270115	0.270115	0.367816	0.091954	174	2.407	715	0.864	0.533	1016
NARD	3	0.211488	0.235306	0.435214	0.117647	252	2.407	715	0.864	0.533	1016
NARD	4	0.169355	0.177419	0.459677	0.193548	31	2.407	715	0.864	0.533	1016
NARD	5	0.25	0.222222	0.461111	0.0666667	36	2.407	715	0.864	0.533	1016
NARD	6	0.185333	0.185222	0.425889	0.203889	9	2.407	715	0.864	0.533	1016
NARD	7	0.143	0	0.286	0.571	1	2.407	715	0.864	0.533	1016
NARD	9	0.1998	0	0.489	0.311	5	2.407	715	0.864	0.533	1016
NARE	1	0.25431	0.331897	0.297414	0.116379	464	2.154	1313	0.834	0.59	1902
NARE	2	0.203349	0.187799	0.509569	0.0992823	418	2.154	1313	0.834	0.59	1902
NARE	3	0.205956	0.129429	0.501132	0.16326	296	2.154	1313	0.834	0.59	1902
NARE	4	0.131098	0.170732	0.557927	0.140244	82	2.154	1313	0.834	0.59	1902
NARE	5	0.321212	0.272727	0.315152	0.0909091	33	2.154	1313	0.834	0.59	1902
NARE	6	0.3002	0.1336	0.2666	0.3	5	2.154	1313	0.834	0.59	1902
NARE	7	0.238333	0.0953333	0.381333	0.285667	3	2.154	1313	0.834	0.59	1902
NARE	8	0.125	0.354167	0.135417	0.385417	12	2.154	1313	0.834	0.59	1902
NARF	1	0.261566	0.327402	0.256228	0.154804	562	1.896	1136	0.806	0.63	1866
NARF	2	0.139405	0.204461	0.539033	0.1171	269	1.896	1136	0.806	0.63	1866
NARF	3	0.1181	0.134741	0.609145	0.137845	220	1.896	1136	0.806	0.63	1866
NARF	4	0.163265	0.132653	0.637755	0.0663265	49	1.896	1136	0.806	0.63	1866
NARF	5	0.155556	0.0814815	0.533333	0.22963	27	1.896	1136	0.806	0.63	1866
NARF	6	0.667	0	0.167	0.167	1	1.896	1136	0.806	0.63	1866
NARF	7	0.122571	0.244714	0.551	0.0817143	7	1.896	1136	0.806	0.63	1866
NARF	8	0	0.125	0.25	0.625	1	1.896	1136	0.806	0.63	1866
NARG	1	0.376295	0.227848	0.310702	0.0851554	869	2.505	3515	0.858	0.62	5051
NARG	2	0.231963	0.146119	0.520548	0.10137	1095	2.505	3515	0.858	0.62	5051
NARG	3	0.199874	0.144048	0.492523	0.163311	955	2.505	3515	0.858	0.62	5051
NARG	4	0.180556	0.150694	0.574306	0.0944444	360	2.505	3515	0.858	0.62	5051
NARG	5	0.165354	0.127559	0.566929	0.140157	127	2.505	3515	0.858	0.62	5051
NARG	6	0.147235	0.166706	0.421647	0.264706	17	2.505	3515	0.858	0.62	5051
NARG	7	0.139936	0.264681	0.313149	0.282553	47	2.505	3515	0.858	0.62	5051
NARG	8	0.175	0.2875	0.25	0.2875	40	2.505	3515	0.858	0.62	5051
NARG	9	0.333	0.111	0.222	0.333	1	2.505	3515	0.858	0.62	5051
NARG	11	0.273	0.273	0.364	0.091	1	2.505	3515	0.858	0.62	5051
NARG	12	0.417	0.167	0.167	0.25	3	2.505	3515	0.858	0.62	5051
NARH	1	0.216216	0.27027	0.414414	0.0990991	111	2.319	518	0.844	0.583	693
NARH	2	0.224576	0.213983	0.497881	0.0635593	236	2.319	518	0.844	0.583	693
NARH	3	0.12453	0.211504	0.539113	0.124643	115	2.319	518	0.844	0.583	693
NARH	4	0.108333	0.15	0.65	0.0916667	30	2.319	518	0.844	0.583	693
NARH	5	0.128571	0.4	0.314286	0.157143	14	2.319	518	0.844	0.583	693
NARH	6	0.0334	0.9666	0	0	5	2.319	518	0.844	0.583	693
NARH	7	0.333333	0.0476667	0.571333	0.0476667	3	2.319	518	0.844	0.583	693
NARH	8	0.28125	0.28125	0.28125	0.15625	4	2.319	518	0.844	0.583	693
NARI	1	0.279621	0.246445	0.353081	0.120853	422	1.867	929	0.813	0.638	1374
NARI	2	0.157377	0.193443	0.545902	0.103279	305	1.867	929	0.813	0.638	1374
NARI	3	0.100426	0.137176	0.666706	0.0955735	136	1.867	929	0.813	0.638	1374
NARI	4	0.130435	0.11413	0.603261	0.152174	46	1.867	929	0.813	0.638	1374
NARI	5	0.171429	0.257143	0.514286	0.0571429	14	1.867	929	0.813	0.638	1374
NARI	6	0.222	0	0.778	0	3	1.867	929	0.813	0.638	1374
NARI	7	0.143	0.571	0.286	0	2	1.867	929	0.813	0.638	1374
NARI	8	0.25	0.375	0.25	0.125	1	1.867	929	0.813	0.638	1374
NARK	1	0.197183	0.319249	0.375587	0.107981	213	2.597	1090	0.875	0.633	1448
NARK	2	0.216617	0.178042	0.543027	0.0623145	337	2.597	1090	0.875	0.633	1448
NARK	3	0.195575	0.128123	0.55557	0.12059	351	2.597	1090	0.875	0.633	1448
NARK	4	0.174107	0.167411	0.584821	0.0736607	112	2.597	1090	0.875	0.633	1448
NARK	5	0.171429	0.161905	0.471429	0.195238	42	2.597	1090	0.875	0.633	1448
NARK	6	0.32505	0.0667	0.35825	0.25015	20	2.597	1090	0.875	0.633	1448
NARK	7	0.143	0.245143	0.245	0.367714	7	2.597	1090	0.875	0.633	1448
NARK	8	0.25	0.265625	0.390625	0.09375	8	2.597	1090	0.875	0.633	1448
NARL	1	0.230645	0.357258	0.307258	0.104839	1240	2.007	2842	0.761	0.607	4569
NARL	2	0.198918	0.169471	0.531851	0.0997596	832	2.007	2842	0.761	0.607	4569
NARL	3	0.131443	0.130745	0.631207	0.106447	479	2.007	2842	0.761	0.607	4569
NARL	4	0.188503	0.17246	0.520053	0.118984	187	2.007	2842	0.761	0.607	4569
NARL	5	0.195833	0.1375	0.558333	0.108333	48	2.007	2842	0.761	0.607	4569
NARL	6	0.423154	0.0769231	0.243769	0.256192	26	2.007	2842	0.761	0.607	4569
NARL	7	0.258762	0.170143	0.38119	0.190667	21	2.007	2842	0.761	0.607	4569
NARL	8	0.194444	0.277778	0.333333	0.194444	9	2.007	2842	0.761	0.607	4569
NARM	1	0.145098	0.286275	0.423529	0.145098	255	2.225	662	0.777	0.664	1081
NARM	2	0.253968	0.15873	0.497354	0.0899471	189	2.225	662	0.777	0.664	1081
NARM	3	0.13577	0.0765037	0.711156	0.0765185	135	2.225	662	0.777	0.664	1081
NARM	4	0.216667	0.1	0.633333	0.05	30	2.225	662	0.777	0.664	1081
NARM	5	0.117647	0.170588	0.5	0.211765	34	2.225	662	0.777	0.664	1081
NARM	6	0.166909	0.106	0.711909	0.0151818	11	2.225	662	0.777	0.664	1081
NARM	8	0	0.275	0.725	0	5	2.225	662	0.777	0.664	1081
NARM	13	0.231	0.462	0.077	0.231	3	2.225	662	0.777	0.664	1081
NARN	1	0.177778	0.257778	0.346667	0.217778	225	2.363	853	0.834	0.63	1247
NARN	2	0.247368	0.17193	0.494737	0.0859649	285	2.363	853	0.834	0.63	1247
NARN	3	0.154009	0.225062	0.483009	0.137711	225	2.363	853	0.834	0.63	1247
NARN	4	0.135135	0.158784	0.60473	0.101351	74	2.363	853	0.834	0.63	1247
NARN	5	0.186667	0.0733333	0.606667	0.133333	30	2.363	853	0.834	0.63	1247
NARN	6	0.261714	0	0.476286	0.262143	7	2.363	853	0.834	0.63	1247
NARN	7	0.143	0.0715	0.643	0.143	2	2.363	853	0.834	0.63	1247
NARN	8	0.125	0.375	0.125	0.375	1	2.363	853	0.834	0.63	1247
NARN	9	0.1665	0.111	0.667	0.0555	4	2.363	853	0.834	0.63	1247
NARP	1	0.391304	0.222826	0.271739	0.11413	184	2.606	969	0.851	0.635	1411
NARP	2	0.185619	0.170569	0.536789	0.107023	299	2.606	969	0.851	0.635	1411
NARP	3	0.182841	0.161494	0.526442	0.128997	328	2.606	969	0.851	0.635	1411
NARP	4	0.11165	0.191748	0.575243	0.121359	103	2.606	969	0.851	0.635	1411
NARP	5	0.115385	0.130769	0.530769	0.223077	26	2.606	969	0.851	0.635	1411
NARP	6	0.083375	0.229375	0.3125	0.375	8	2.606	969	0.851	0.635	1411
NARP	7	0.0286	0.429	0.1144	0.429	5	2.606	969	0.851	0.635	1411
NARP	8	0.2	0.4375	0.0875	0.275	10	2.606	969	0.851	0.635	1411
NARP	9	0.1295	0.185	0.370333	0.314833	6	2.606	969	0.851	0.635	1411
NARQ	1	0.230769	0.339744	0.217949	0.211538	156	2.164	446	0.805	0.625	737
NARQ	2	0.196154	0.146154	0.492308	0.165385	130	2.164	446	0.805	0.625	737
NARQ	3	0.224942	0.0999917	0.575017	0.099925	120	2.164	446	0.805	0.625	737
NARQ	4	0.175926	0.138889	0.601852	0.0833333	27	2.164	446	0.805	0.625	737
NARQ	5	0.177778	0.177778	0.4	0.244444	9	2.164	446	0.805	0.625	737
NARQ	6	0.167	0.333	0	0.5	1	2.164	446	0.805	0.625	737
NARQ	9	0.444	0	0.333	0.222	2	2.164	446	0.805	0.625	737
NARQ	12	0.083	0.417	0.167	0.333	1	2.164	446	0.805	0.625	737
NARR	1	0.255934	0.255934	0.378741	0.109391	969	2.33	3289	0.847	0.636	4772
NARR	2	0.174242	0.19798	0.542424	0.0853535	990	2.33	3289	0.847	0.636	4772
NARR	3	0.161437	0.146159	0.593237	0.099017	939	2.33	3289	0.847	0.636	4772
NARR	4	0.195701	0.154977	0.569005	0.0803167	221	2.33	3289	0.847	0.636	4772
NARR	5	0.142574	0.221782	0.461386	0.174257	101	2.33	3289	0.847	0.636	4772
NARR	6	0.28004	0.2266	0.31332	0.18008	25	2.33	3289	0.847	0.636	4772
NARR	7	0.132	0.143	0.609808	0.115423	26	2.33	3289	0.847	0.636	4772
NARR	8	0.0972222	0.333333	0.25	0.319444	9	2.33	3289	0.847	0.636	4772
NARR	9	0	0.333	0.333	0.333	4	2.33	3289	0.847	0.636	4772
NARR	12	0.25	0.5	0.083	0.167	1	2.33	3289	0.847	0.636	4772
NARR	14	0.107	0.268	0.48225	0.143	4	2.33	3289	0.847	0.636	4772
NARS	1	0.244734	0.294885	0.324975	0.135406	997	2.258	3348	0.856	0.643	4725
NARS	2	0.181948	0.179561	0.518147	0.120344	1047	2.258	3348	0.856	0.643	4725
NARS	3	0.189945	0.136651	0.554903	0.118336	963	2.258	3348	0.856	0.643	4725
NARS	4	0.146591	0.152273	0.546591	0.154545	220	2.258	3348	0.856	0.643	4725
NARS	5	0.108571	0.12	0.662857	0.108571	70	2.258	3348	0.856	0.643	4725
NARS	6	0.250227	0.174409	0.485	0.091	22	2.258	3348	0.856	0.643	4725
NARS	7	0.151938	0.151937	0.624875	0.0715	16	2.258	3348	0.856	0.643	4725
NARS	8	0.03125	0.1875	0.479167	0.302083	12	2.258	3348	0.856	0.643	4725
NARS	9	0.222	0.111	0.444	0.222	1	2.258	3348	0.856	0.643	4725
NART	1	0.249538	0.306839	0.351201	0.0924214	541	2.141	1633	0.762	0.657	2503
NART	2	0.165546	0.133613	0.633613	0.0672269	595	2.141	1633	0.762	0.657	2503
NART	3	0.224187	0.109997	0.558676	0.107	327	2.141	1633	0.762	0.657	2503
NART	4	0.163265	0.0714286	0.640306	0.125	98	2.141	1633	0.762	0.657	2503
NART	5	0.16	0.12	0.64	0.08	55	2.141	1633	0.762	0.657	2503
NART	6	0.167	0.146	0.625125	0.0625	8	2.141	1633	0.762	0.657	2503
NART	7	0.190667	0.143	0.524	0.143	6	2.141	1633	0.762	0.657	2503
NART	8	0.25	0.5	0	0.25	1	2.141	1633	0.762	0.657	2503
NART	9	0.222	0.222	0	0.556	1	2.141	1633	0.762	0.657	2503
NART	10	0.6	0	0.2	0.2	1	2.141	1633	0.762	0.657	2503
NARV	1	0.218148	0.344638	0.347388	0.0898258	1091	2.086	2792	0.723	0.619	4772
NARV	2	0.211875	0.163125	0.534375	0.090625	800	2.086	2792	0.723	0.619	4772
NARV	3	0.154088	0.169552	0.530969	0.145172	668	2.086	2792	0.723	0.619	4772
NARV	4	0.183628	0.15708	0.528761	0.130531	113	2.086	2792	0.723	0.619	4772
NARV	5	0.157647	0.131765	0.538824	0.171765	85	2.086	2792	0.723	0.619	4772
NARV	6	0	0	0.1665	0.8335	2	2.086	2792	0.723	0.619	4772
NARV	7	0.1287	0.1859	0.628367	0.0572	30	2.086	2792	0.723	0.619	4772
NARV	8	0.125	0.25	0.375	0.25	1	2.086	2792	0.723	0.619	4772
NARV	11	0	0.455	0.3185	0.2275	2	2.086	2792	0.723	0.619	4772
NARW	1	0.135464	0.357686	0.305936	0.200913	657	2.009	1562	0.801	0.615	2387
NARW	2	0.213389	0.199791	0.51046	0.0763598	478	2.009	1562	0.801	0.615	2387
NARW	3	0.146704	0.146718	0.600542	0.105845	277	2.009	1562	0.801	0.615	2387
NARW	4	0.285326	0.0679348	0.611413	0.0353261	92	2.009	1562	0.801	0.615	2387
NARW	5	0.178378	0.0702703	0.67027	0.0810811	37	2.009	1562	0.801	0.615	2387
NARW	6	0.119286	0.273571	0.250143	0.356929	14	2.009	1562	0.801	0.615	2387
NARW	8	0.208333	0.416667	0.125	0.25	6	2.009	1562	0.801	0.615	2387
NARW	9	0.222	0.333	0.333	0.111	1	2.009	1562	0.801	0.615	2387
NARY	1	0.189119	0.233161	0.432642	0.145078	386	2.028	883	0.798	0.648	1325
NARY	2	0.188356	0.136986	0.597603	0.0770548	292	2.028	883	0.798	0.648	1325
NARY	3	0.111018	0.166561	0.608228	0.113982	114	2.028	883	0.798	0.648	1325
NARY	4	0.166667	0.159722	0.548611	0.125	36	2.028	883	0.798	0.648	1325
NARY	5	0.171429	0.128571	0.585714	0.114286	28	2.028	883	0.798	0.648	1325
NARY	6	0.222333	0.111333	0.555667	0.111	3	2.028	883	0.798	0.648	1325
NARY	7	0.27919	0.211095	0.238238	0.271952	21	2.028	883	0.798	0.648	1325
NARY	8	0.125	0	0.75	0.125	1	2.028	883	0.798	0.648	1325
NARY	11	0.273	0.364	0.273	0.091	2	2.028	883	0.798	0.648	1325
NAS*	1	0.275591	0.181102	0.366142	0.177165	254	1.959	541	0.558	0.574	1269
NAS*	2	0.325926	0.159259	0.455556	0.0592593	135	1.959	541	0.558	0.574	1269
NAS*	3	0.282524	0.174638	0.4444	0.0983143	105	1.959	541	0.558	0.574	1269
NAS*	4	0.09	0.11	0.72	0.08	25	1.959	541	0.558	0.574	1269
NAS*	5	0.214286	0.157143	0.585714	0.0428571	14	1.959	541	0.558	0.574	1269
NAS*	6	0.0835	0.166833	0.277833	0.472333	6	1.959	541	0.558	0.574	1269
NAS*	7	0.143	0.286	0.571	0	1	1.959	541	0.558	0.574	1269
NAS*	8	0	0.375	0.5	0.125	1	1.959	541	0.558	0.574	1269
NASA	1	0.307692	0.212454	0.388278	0.0915751	546	2.535	2194	0.889	0.634	3032
NASA	2	0.188356	0.176712	0.541781	0.0931507	730	2.535	2194	0.889	0.634	3032
NASA	3	0.185792	0.149823	0.568203	0.0959981	538	2.535	2194	0.889	0.634	3032
NASA	4	0.192424	0.209091	0.451515	0.14697	165	2.535	2194	0.889	0.634	3032
NASA	5	0.182022	0.139326	0.586517	0.0921348	89	2.535	2194	0.889	0.634	3032
NASA	6	0.0907342	0.158304	0.689848	0.0612532	79	2.535	2194	0.889	0.634	3032
NASA	7	0.117	0.169	0.590909	0.1235	22	2.535	2194	0.889	0.634	3032
NASA	8	0.172619	0.321429	0.315476	0.190476	21	2.535	2194	0.889	0.634	3032
NASA	9	0.333	0	0.667	0	1	2.535	2194	0.889	0.634	3032
NASA	10	0.6	0	0.3	0.1	1	2.535	2194	0.889	0.634	3032
NASA	11	0.091	0.545	0.273	0.091	2	2.535	2194	0.889	0.634	3032
NASC	1	0.189189	0.259009	0.421171	0.130631	444	2.32	1608	0.868	0.624	2153
NASC	2	0.226214	0.18932	0.509709	0.0747573	515	2.32	1608	0.868	0.624	2153
NASC	3	0.164007	0.208571	0.524389	0.102786	457	2.32	1608	0.868	0.624	2153
NASC	4	0.194215	0.136364	0.584711	0.0847107	121	2.32	1608	0.868	0.624	2153
NASC	5	0.114894	0.0851064	0.710638	0.0893617	47	2.32	1608	0.868	0.624	2153
NASC	6	0.238143	0.142714	0.452429	0.166714	7	2.32	1608	0.868	0.624	2153
NASC	7	0.2145	0.0953333	0.488	0.202583	12	2.32	1608	0.868	0.624	2153
NASC	8	0.125	0.275	0.425	0.175	5	2.32	1608	0.868	0.624	2153
NASD	1	0.289809	0.302548	0.235669	0.171975	314	2.547	1221	0.919	0.613	1649
NASD	2	0.20098	0.21732	0.485294	0.0964052	306	2.547	1221	0.919	0.613	1649
NASD	3	0.178156	0.124337	0.565499	0.131794	359	2.547	1221	0.919	0.613	1649
NASD	4	0.281046	0.20098	0.375817	0.142157	153	2.547	1221	0.919	0.613	1649
NASD	5	0.118519	0.174074	0.455556	0.251852	54	2.547	1221	0.919	0.613	1649
NASD	6	0.127	0.111143	0.174619	0.587333	21	2.547	1221	0.919	0.613	1649
NASD	7	0.11	0.22	0.428385	0.241615	13	2.547	1221	0.919	0.613	1649
NASD	8	0.125	0.25	0.5	0.125	1	2.547	1221	0.919	0.613	1649
NASE	1	0.252907	0.287791	0.334302	0.125	344	2.247	1177	0.836	0.616	1665
NASE	2	0.206776	0.213785	0.51986	0.0595794	428	2.247	1177	0.836	0.616	1665
NASE	3	0.162887	0.130095	0.551106	0.155675	274	2.247	1177	0.836	0.616	1665
NASE	4	0.175	0.1875	0.475	0.1625	80	2.247	1177	0.836	0.616	1665
NASE	5	0.214815	0.0666667	0.6	0.118519	27	2.247	1177	0.836	0.616	1665
NASE	6	0.389	0.0833333	0.1945	0.333333	6	2.247	1177	0.836	0.616	1665
NASE	7	0.131083	0.381333	0.321583	0.166833	12	2.247	1177	0.836	0.616	1665
NASE	8	0.166667	0.125	0.708333	0	6	2.247	1177	0.836	0.616	1665
NASF	1	0.223629	0.308017	0.350211	0.118143	237	2.333	803	0.857	0.608	1119
NASF	2	0.223368	0.213058	0.467354	0.0962199	291	2.333	803	0.857	0.608	1119
NASF	3	0.169192	0.127798	0.595855	0.107041	193	2.333	803	0.857	0.608	1119
NASF	4	0.12963	0.157407	0.555556	0.157407	27	2.333	803	0.857	0.608	1119
NASF	5	0.275	0.258333	0.308333	0.158333	24	2.333	803	0.857	0.608	1119
NASF	6	0.167	0.167	0.167	0.5	1	2.333	803	0.857	0.608	1119
NASF	7	0.039	0.298636	0.519455	0.143	11	2.333	803	0.857	0.608	1119
NASF	8	0.0340909	0.227273	0.318182	0.420455	11	2.333	803	0.857	0.608	1119
NASF	9	0.222	0.24975	0.13875	0.3885	4	2.333	803	0.857	0.608	1119
NASF	10	0.3	0.2	0.3	0.2	4	2.333	803	0.857	0.608	1119
NASG	1	0.198157	0.25192	0.313364	0.236559	651	2.498	2742	0.862	0.651	3958
NASG	2	0.211902	0.174082	0.505562	0.108454	899	2.498	2742	0.862	0.651	3958
NASG	3	0.160716	0.162	0.518108	0.159027	767	2.498	2742	0.862	0.651	3958
NASG	4	0.153455	0.0924797	0.676829	0.0772358	246	2.498	2742	0.862	0.651	3958
NASG	5	0.184615	0.202198	0.525275	0.0879121	91	2.498	2742	0.862	0.651	3958
NASG	6	0.241725	0.1209	0.479075	0.1583	40	2.498	2742	0.862	0.651	3958
NASG	7	0.0655417	0.190625	0.678458	0.0655	24	2.498	2742	0.862	0.651	3958
NASG	8	0.125	0.15625	0.671875	0.046875	8	2.498	2742	0.862	0.651	3958
NASG	9	0.111	0.269571	0.587571	0.0317143	7	2.498	2742	0.862	0.651	3958
NASG	14	0.5	0.079	0.27	0.150889	9	2.498	2742	0.862	0.651	3958
NASH	1	0.123288	0.287671	0.342466	0.246575	73	2.391	366	0.855	0.658	489
NASH	2	0.227586	0.155172	0.541379	0.0758621	145	2.391	366	0.855	0.658	489
NASH	3	0.201865	0.166519	0.57374	0.0576635	104	2.391	366	0.855	0.658	489
NASH	4	0.11	0.12	0.6	0.17	25	2.391	366	0.855	0.658	489
NASH	5	0.0933333	0.0133333	0.8	0.0933333	15	2.391	366	0.855	0.658	489
NASH	6	0.333333	0.277667	0.222333	0.166667	3	2.391	366	0.855	0.658	489
NASH	7	0	0.143	0.714	0.143	1	2.391	366	0.855	0.658	489
NASI	1	0.297578	0.307958	0.269896	0.124567	289	2.352	898	0.814	0.632	1328
NASI	2	0.216599	0.198381	0.516194	0.0688259	247	2.352	898	0.814	0.632	1328
NASI	3	0.154568	0.138612	0.61338	0.09328	250	2.352	898	0.814	0.632	1328
NASI	4	0.0742188	0.179688	0.667969	0.078125	64	2.352	898	0.814	0.632	1328
NASI	5	0.233333	0.05	0.716667	0	12	2.352	898	0.814	0.632	1328
NASI	6	0.062625	0.04175	0.791625	0.10425	8	2.352	898	0.814	0.632	1328
NASI	7	0.174778	0.0953333	0.428556	0.301556	9	2.352	898	0.814	0.632	1328
NASI	8	0.236842	0.243421	0.460526	0.0592105	19	2.352	898	0.814	0.632	1328
NASK	1	0.338403	0.269962	0.281369	0.110266	263	2.522	1026	0.875	0.629	1461
NASK	2	0.207006	0.197452	0.464968	0.130573	314	2.522	1026	0.875	0.629	1461
NASK	3	0.184777	0.19151	0.538441	0.0849757	247	2.522	1026	0.875	0.629	1461
NASK	4	0.115217	0.132609	0.643478	0.108696	115	2.522	1026	0.875	0.629	1461
NASK	5	0.0690909	0.112727	0.64	0.178182	55	2.522	1026	0.875	0.629	1461
NASK	6	0.1334	0.333467	0.344667	0.1888	15	2.522	1026	0.875	0.629	1461
NASK	7	0.2288	0.1716	0.2574	0.343	5	2.522	1026	0.875	0.629	1461
NASK	8	0.4375	0.0416667	0.46875	0.0520833	12	2.522	1026	0.875	0.629	1461
NASL	1	0.228448	0.286638	0.336207	0.148707	928	2.029	2400	0.814	0.649	3404
NASL	2	0.208278	0.127503	0.537383	0.126836	749	2.029	2400	0.814	0.649	3404
NASL	3	0.136784	0.140329	0.608848	0.11383	565	2.029	2400	0.814	0.649	3404
NASL	4	0.213483	0.132022	0.508427	0.146067	89	2.029	2400	0.814	0.649	3404
NASL	5	0.129167	0.154167	0.6375	0.0791667	48	2.029	2400	0.814	0.649	3404
NASL	6	0.1167	0.2335	0.4667	0.1834	10	2.029	2400	0.814	0.649	3404
NASL	7	0.1144	0.2288	0.543	0.1144	5	2.029	2400	0.814	0.649	3404
NASL	8	0.333333	0.333333	0.25	0.0833333	3	2.029	2400	0.814	0.649	3404
NASL	11	0.364	0.1365	0.091	0.4095	2	2.029	2400	0.814	0.649	3404
NASL	12	0.417	0.083	0	0.5	1	2.029	2400	0.814	0.649	3404
NASM	1	0.225	0.3875	0.245833	0.141667	240	2.285	708	0.828	0.57	1095
NASM	2	0.244541	0.242358	0.408297	0.104803	229	2.285	708	0.828	0.57	1095
NASM	3	0.179357	0.170077	0.531476	0.118804	143	2.285	708	0.828	0.57	1095
NASM	4	0.1875	0.1875	0.556818	0.0681818	44	2.285	708	0.828	0.57	1095
NASM	5	0.154839	0.0322581	0.677419	0.135484	31	2.285	708	0.828	0.57	1095
NASM	6	0	0.167	0	0.833	3	2.285	708	0.828	0.57	1095
NASM	7	0.2145	0.2145	0.5	0.0715	2	2.285	708	0.828	0.57	1095
NASM	8	0.515625	0.046875	0.40625	0.03125	16	2.285	708	0.828	0.57	1095
NASN	1	0.231156	0.211055	0.296482	0.261307	199	2.544	733	0.885	0.667	967
NASN	2	0.199531	0.140845	0.568075	0.0915493	213	2.544	733	0.885	0.667	967
NASN	3	0.172316	0.11873	0.588121	0.120649	174	2.544	733	0.885	0.667	967
NASN	4	0.192568	0.162162	0.483108	0.162162	74	2.544	733	0.885	0.667	967
NASN	5	0.154545	0.15	0.559091	0.136364	44	2.544	733	0.885	0.667	967
NASN	6	0.142857	0.214143	0.523857	0.119286	7	2.544	733	0.885	0.667	967
NASN	7	0.151937	0.116187	0.714062	0.017875	16	2.544	733	0.885	0.667	967
NASN	8	0.25	0.145833	0.479167	0.125	6	2.544	733	0.885	0.667	967
NASP	1	0.278008	0.215768	0.344398	0.161826	241	2.523	1098	0.878	0.657	1539
NASP	2	0.326823	0.171875	0.411458	0.0898438	384	2.523	1098	0.878	0.657	1539
NASP	3	0.11504	0.0958489	0.658309	0.130669	278	2.523	1098	0.878	0.657	1539
NASP	4	0.105042	0.182773	0.544118	0.168067	119	2.523	1098	0.878	0.657	1539
NASP	5	0.0962963	0.0592593	0.777778	0.0666667	27	2.523	1098	0.878	0.657	1539
NASP	6	0.0678437	0.187687	0.572781	0.171906	32	2.523	1098	0.878	0.657	1539
NASP	7	0.326714	0.204286	0.408214	0.0612143	14	2.523	1098	0.878	0.657	1539
NASP	8	0.125	0.25	0.375	0.25	1	2.523	1098	0.878	0.657	1539
NASP	9	0.111	0.4445	0.222	0.222	2	2.523	1098	0.878	0.657	1539
NASQ	1	0.126904	0.345178	0.477157	0.0507614	197	2.48	880	0.919	0.651	1143
NASQ	2	0.146245	0.150198	0.598814	0.104743	253	2.48	880	0.919	0.651	1143
NASQ	3	0.173388	0.210196	0.53211	0.0840694	317	2.48	880	0.919	0.651	1143
NASQ	4	0.229839	0.157258	0.504032	0.108871	62	2.48	880	0.919	0.651	1143
NASQ	5	0.0536585	0.097561	0.731707	0.117073	41	2.48	880	0.919	0.651	1143
NASQ	6	0.111333	0.222333	0.666667	0	3	2.48	880	0.919	0.651	1143
NASQ	7	0	0	0.857	0.143	1	2.48	880	0.919	0.651	1143
NASQ	8	0.15	0.275	0.375	0.2	5	2.48	880	0.919	0.651	1143
NASQ	10	0.1	0.2	0.4	0.3	1	2.48	880	0.919	0.651	1143
NASR	1	0.358413	0.209302	0.290014	0.142271	731	2.405	2611	0.786	0.648	4131
NASR	2	0.184311	0.167092	0.566327	0.0822704	784	2.405	2611	0.786	0.648	4131
NASR	3	0.153873	0.152459	0.555542	0.137925	708	2.405	2611	0.786	0.648	4131
NASR	4	0.139957	0.165598	0.505342	0.189103	234	2.405	2611	0.786	0.648	4131
NASR	5	0.133333	0.154762	0.633333	0.0785714	84	2.405	2611	0.786	0.648	4131
NASR	6	0.2083	0.25825	0.51665	0.0167	20	2.405	2611	0.786	0.648	4131
NASR	7	0.143	0.142931	0.561483	0.152759	29	2.405	2611	0.786	0.648	4131
NASR	8	0.25	0.178571	0.357143	0.214286	14	2.405	2611	0.786	0.648	4131
NASR	9	0.222	0.222	0	0.556	4	2.405	2611	0.786	0.648	4131
NASR	10	0.2	0	0.3	0.5	3	2.405	2611	0.786	0.648	4131
NASS	1	0.235838	0.276301	0.338728	0.149133	865	2.344	3042	0.7	0.637	5336
NASS	2	0.218145	0.157492	0.530581	0.0937819	981	2.344	3042	0.7	0.637	5336
NASS	3	0.144651	0.164672	0.548765	0.141736	783	2.344	3042	0.7	0.637	5336
NASS	4	0.203893	0.123975	0.561475	0.110656	244	2.344	3042	0.7	0.637	5336
NASS	5	0.161702	0.180851	0.551064	0.106383	94	2.344	3042	0.7	0.637	5336
NASS	6	0.127529	0.200971	0.323529	0.348118	34	2.344	3042	0.7	0.637	5336
NASS	7	0.341226	0.0691935	0.511452	0.0783871	31	2.344	3042	0.7	0.637	5336
NASS	8	0.6	0.1	0.175	0.125	5	2.344	3042	0.7	0.637	5336
NASS	9	0.111	0.38875	0.02775	0.4725	4	2.344	3042	0.7	0.637	5336
NASS	10	0	0	0.5	0.5	1	2.344	3042	0.7	0.637	5336
NAST	1	0.285078	0.271715	0.309577	0.13363	449	2.294	1526	0.838	0.646	2282
NAST	2	0.171004	0.188662	0.553903	0.0864312	538	2.294	1526	0.838	0.646	2282
NAST	3	0.204369	0.0806959	0.603168	0.111652	388	2.294	1526	0.838	0.646	2282
NAST	4	0.0965909	0.215909	0.613636	0.0738636	44	2.294	1526	0.838	0.646	2282
NAST	5	0.1375	0.1375	0.5875	0.1375	64	2.294	1526	0.838	0.646	2282
NAST	6	0.0357857	0.1785	0.321571	0.464357	14	2.294	1526	0.838	0.646	2282
NAST	7	0.0612857	0.0612857	0.653143	0.224571	7	2.294	1526	0.838	0.646	2282
NAST	8	0.333333	0.220238	0.345238	0.10119	21	2.294	1526	0.838	0.646	2282
NAST	14	0.286	0.429	0.143	0.143	1	2.294	1526	0.838	0.646	2282
NASV	1	0.172573	0.298921	0.348228	0.180277	649	2.268	2031	0.804	0.648	3091
NASV	2	0.223502	0.182028	0.501536	0.0929339	651	2.268	2031	0.804	0.648	3091
NASV	3	0.159045	0.14971	0.577099	0.113935	465	2.268	2031	0.804	0.648	3091
NASV	4	0.143333	0.12	0.58	0.156667	150	2.268	2031	0.804	0.648	3091
NASV	5	0.127536	0.133333	0.547826	0.191304	69	2.268	2031	0.804	0.648	3091
NASV	6	0.195826	0.166913	0.492826	0.145174	23	2.268	2031	0.804	0.648	3091
NASV	7	0.0150526	0.301053	0.443632	0.240842	19	2.268	2031	0.804	0.648	3091
NASV	8	0.3125	0.125	0.4375	0.125	2	2.268	2031	0.804	0.648	3091
NASV	9	0.111	0.111	0.778	0	1	2.268	2031	0.804	0.648	3091
NASV	10	0.3	0.2	0.3	0.2	2	2.268	2031	0.804	0.648	3091
NASW	1	0.224615	0.258462	0.393846	0.123077	325	2.067	826	0.733	0.634	1431
NASW	2	0.236626	0.154321	0.522634	0.0864198	243	2.067	826	0.733	0.634	1431
NASW	3	0.209106	0.129303	0.556798	0.104527	188	2.067	826	0.733	0.634	1431
NASW	4	0.207143	0.0714286	0.65	0.0714286	35	2.067	826	0.733	0.634	1431
NASW	5	0.0642857	0.128571	0.557143	0.25	28	2.067	826	0.733	0.634	1431
NASW	6	0.25	0.0835	0.3335	0.3335	2	2.067	826	0.733	0.634	1431
NASW	7	0.17875	0.2145	0.46425	0.143	4	2.067	826	0.733	0.634	1431
NASW	12	0.083	0.417	0.25	0.25	1	2.067	826	0.733	0.634	1431
NASY	1	0.174785	0.39255	0.309456	0.123209	349	2.229	927	0.868	0.615	1335
NASY	2	0.220588	0.193277	0.489496	0.0966387	238	2.229	927	0.868	0.615	1335
NASY	3	0.202654	0.116645	0.589912	0.0905806	217	2.229	927	0.868	0.615	1335
NASY	4	0.215278	0.149306	0.46875	0.166667	72	2.229	927	0.868	0.615	1335
NASY	5	0.157143	0.121429	0.571429	0.15	28	2.229	927	0.868	0.615	1335
NASY	6	0.0834167	0.0139167	0.736	0.166833	12	2.229	927	0.868	0.615	1335
NASY	7	0.286	0.143	0.2855	0.286	4	2.229	927	0.868	0.615	1335
NASY	8	0.09375	0.46875	0.1875	0.25	4	2.229	927	0.868	0.615	1335
NASY	10	0.2	0.2	0.5	0.1	3	2.229	927	0.868	0.615	1335
NAT*	1	0.361702	0.12766	0.265957	0.244681	94	2.317	309	0.487	0.587	823
NAT*	2	0.205	0.185	0.455	0.155	100	2.317	309	0.487	0.587	823
NAT*	3	0.177063	0.231924	0.430253	0.160278	79	2.317	309	0.487	0.587	823
NAT*	4	0.116667	0.233333	0.6	0.05	15	2.317	309	0.487	0.587	823
NAT*	5	0.2	0.12	0.56	0.12	5	2.317	309	0.487	0.587	823
NAT*	6	0	0.5	0.487154	0.0128462	13	2.317	309	0.487	0.587	823
NAT*	7	0.429	0	0.5	0.0715	2	2.317	309	0.487	0.587	823
NAT*	8	0	0.125	0.75	0.125	1	2.317	309	0.487	0.587	823
NATA	1	0.227848	0.202532	0.407595	0.162025	395	2.423	1557	0.865	0.624	2218
NATA	2	0.187619	0.21619	0.479048	0.117143	525	2.423	1557	0.865	0.624	2218
NATA	3	0.18143	0.18227	0.497076	0.139013	393	2.423	1557	0.865	0.624	2218
NATA	4	0.152318	0.13245	0.610927	0.104305	151	2.423	1557	0.865	0.624	2218
NATA	5	0.168	0.2	0.532	0.1	50	2.423	1557	0.865	0.624	2218
NATA	6	0.166917	0.1665	0.611	0.0555833	12	2.423	1557	0.865	0.624	2218
NATA	7	0.359586	0.143	0.344724	0.152793	29	2.423	1557	0.865	0.624	2218
NATA	8	0.5	0	0.5	0	1	2.423	1557	0.865	0.624	2218
NATA	12	0.083	0	0.083	0.833	1	2.423	1557	0.865	0.624	2218
NATC	1	0.221757	0.292887	0.271967	0.213389	239	2.398	854	0.845	0.662	1260
NATC	2	0.183794	0.156126	0.581028	0.0790514	253	2.398	854	0.845	0.662	1260
NATC	3	0.165896	0.107474	0.588303	0.138016	251	2.398	854	0.845	0.662	1260
NATC	4	0.2125	0.170833	0.508333	0.108333	60	2.398	854	0.845	0.662	1260
NATC	5	0.178947	0.0631579	0.694737	0.0631579	19	2.398	854	0.845	0.662	1260
NATC	6	0.287818	0.166818	0.530273	0.0151818	11	2.398	854	0.845	0.662	1260
NATC	7	0.218263	0.0752632	0.473684	0.233316	19	2.398	854	0.845	0.662	1260
NATC	8	0.125	0.375	0.0625	0.4375	2	2.398	854	0.845	0.662	1260
NATD	1	0.592357	0.191083	0.171975	0.044586	157	2.332	482	0.856	0.563	730
NATD	2	0.152597	0.256494	0.435065	0.155844	154	2.332	482	0.856	0.563	730
NATD	3	0.229323	0.189903	0.469516	0.111043	93	2.332	482	0.856	0.563	730
NATD	4	0.13	0.14	0.625	0.105	50	2.332	482	0.856	0.563	730
NATD	5	0.0941176	0.164706	0.541176	0.2	17	2.332	482	0.856	0.563	730
NATD	6	0.277667	0.111333	0.499667	0.111333	3	2.332	482	0.856	0.563	730
NATD	7	0.143	0.286	0.571	0	5	2.332	482	0.856	0.563	730
NATD	14	0.357	0.286	0.071	0.286	3	2.332	482	0.856	0.563	730
NATE	1	0.242236	0.180124	0.484472	0.0931677	161	2.042	380	0.769	0.616	592
NATE	2	0.141026	0.286325	0.525641	0.0470085	117	2.042	380	0.769	0.616	592
NATE	3	0.14575	0.234234	0.510406	0.109344	64	2.042	380	0.769	0.616	592
NATE	4	0.111111	0.138889	0.666667	0.0833333	18	2.042	380	0.769	0.616	592
NATE	5	0.2	0.428571	0.342857	0.0285714	7	2.042	380	0.769	0.616	592
NATE	6	0.0973333	0.12525	0.63875	0.138917	12	2.042	380	0.769	0.616	592
NATE	10	0.1	0	0.7	0.2	1	2.042	380	0.769	0.616	592
NATF	1	0.184615	0.376923	0.3	0.138462	260	2.237	680	0.764	0.673	1117
NATF	2	0.126506	0.123494	0.659639	0.0903614	166	2.237	680	0.764	0.673	1117
NATF	3	0.120712	0.126994	0.6375	0.114556	160	2.237	680	0.764	0.673	1117
NATF	4	0.328431	0.0882353	0.514706	0.0686275	51	2.237	680	0.764	0.673	1117
NATF	5	0.235714	0.114286	0.492857	0.157143	28	2.237	680	0.764	0.673	1117
NATF	6	0.111	0	0.777667	0.111333	6	2.237	680	0.764	0.673	1117
NATF	7	0.119167	0.0238333	0.642667	0.2145	6	2.237	680	0.764	0.673	1117
NATF	8	0	0	0.875	0.125	1	2.237	680	0.764	0.673	1117
NATF	9	0.222	0.111	0.667	0	1	2.237	680	0.764	0.673	1117
NATF	10	0	0.2	0.3	0.5	1	2.237	680	0.764	0.673	1117
NATG	1	0.262357	0.260456	0.275665	0.201521	526	2.481	2009	0.837	0.643	2874
NATG	2	0.190665	0.160601	0.530063	0.118671	632	2.481	2009	0.837	0.643	2874
NATG	3	0.182397	0.152056	0.509985	0.155306	517	2.481	2009	0.837	0.643	2874
NATG	4	0.204044	0.134191	0.556985	0.104779	136	2.481	2009	0.837	0.643	2874
NATG	5	0.192537	0.125373	0.571642	0.110448	134	2.481	2009	0.837	0.643	2874
NATG	6	0.184811	0.130595	0.576541	0.108189	37	2.481	2009	0.837	0.643	2874
NATG	7	0.222444	0.158889	0.404722	0.214389	18	2.481	2009	0.837	0.643	2874
NATG	8	0.125	0.125	0.0416667	0.708333	3	2.481	2009	0.837	0.643	2874
NATG	9	0.111	0.222	0.667	0	3	2.481	2009	0.837	0.643	2874
NATG	10	0.1	0.3	0.433333	0.166667	3	2.481	2009	0.837	0.643	2874
NATH	1	0.186916	0.242991	0.411215	0.158879	107	2.501	479	0.879	0.67	673
NATH	2	0.183007	0.189542	0.539216	0.0882353	153	2.501	479	0.879	0.67	673
NATH	3	0.185017	0.176479	0.495658	0.142359	117	2.501	479	0.879	0.67	673
NATH	4	0.107558	0.119186	0.642442	0.130814	86	2.501	479	0.879	0.67	673
NATH	5	0.0333333	0.266667	0.466667	0.233333	12	2.501	479	0.879	0.67	673
NATH	6	0.167	0.167	0.5	0.167	2	2.501	479	0.879	0.67	673
NATH	7	0.286	0	0.571	0.143	1	2.501	479	0.879	0.67	673
NATH	11	0.455	0.091	0.182	0.273	1	2.501	479	0.879	0.67	673
NATI	1	0.326087	0.166667	0.297101	0.210145	138	2.229	385	0.85	0.691	547
NATI	2	0.10177	0.146018	0.668142	0.0840708	113	2.229	385	0.85	0.691	547
NATI	3	0.222027	0.208733	0.488827	0.0800267	75	2.229	385	0.85	0.691	547
NATI	4	0.0921053	0.0131579	0.855263	0.0394737	38	2.229	385	0.85	0.691	547
NATI	5	0.133333	0.0444444	0.8	0.0222222	18	2.229	385	0.85	0.691	547
NATI	6	0.167	0.333	0.333	0.167	1	2.229	385	0.85	0.691	547
NATI	8	0.25	0	0.5	0.25	1	2.229	385	0.85	0.691	547
NATI	13	0.154	0.385	0.385	0.077	1	2.229	385	0.85	0.691	547
NATK	1	0.248815	0.374408	0.222749	0.154028	422	2.228	1180	0.859	0.581	1739
NATK	2	0.251389	0.125	0.543056	0.0805556	360	2.228	1180	0.859	0.581	1739
NATK	3	0.1758	0.16866	0.507868	0.147464	235	2.228	1180	0.859	0.581	1739
NATK	4	0.237864	0.135922	0.524272	0.101942	103	2.228	1180	0.859	0.581	1739
NATK	5	0.109091	0.454545	0.351515	0.0848485	33	2.228	1180	0.859	0.581	1739
NATK	6	0.277667	0.0556667	0.444667	0.222333	3	2.228	1180	0.859	0.581	1739
NATK	7	0.231	0.088	0.560462	0.121	13	2.228	1180	0.859	0.581	1739
NATK	8	0.1875	0.125	0.458333	0.229167	6	2.228	1180	0.859	0.581	1739
NATK	9	0.111	0.5	0.111	0.2775	2	2.228	1180	0.859	0.581	1739
NATK	10	0.566667	0	0.2	0.233333	3	2.228	1180	0.859	0.581	1739
NATL	1	0.1917	0.306324	0.373518	0.128458	506	1.939	1146	0.788	0.647	1685
NATL	2	0.173077	0.176036	0.551775	0.0991124	338	1.939	1146	0.788	0.647	1685
NATL	3	0.175655	0.104491	0.613732	0.106023	220	1.939	1146	0.788	0.647	1685
NATL	4	0.125	0.0775862	0.724138	0.0732759	58	1.939	1146	0.788	0.647	1685
NATL	5	0.08	0.24	0.58	0.1	10	1.939	1146	0.788	0.647	1685
NATL	6	0	0.5	0.5	0	1	1.939	1146	0.788	0.647	1685
NATL	7	0.40475	0.131083	0.309833	0.154917	12	1.939	1146	0.788	0.647	1685
NATL	8	0.125	0	0.625	0.25	1	1.939	1146	0.788	0.647	1685
NATM	1	0.320513	0.397436	0.192308	0.0897436	78	2.5	236	0.8	0.668	327
NATM	2	0.276119	0.238806	0.455224	0.0298507	67	2.5	236	0.8	0.668	327
NATM	3	0.0804138	0.114828	0.701103	0.103379	29	2.5	236	0.8	0.668	327
NATM	4	0.14375	0.025	0.65	0.18125	40	2.5	236	0.8	0.668	327
NATM	5	0.12	0.12	0.52	0.24	5	2.5	236	0.8	0.668	327
NATM	6	0.167	0.0111333	0.766533	0.0556667	15	2.5	236	0.8	0.668	327
NATM	8	0.125	0.1875	0.4375	0.25	2	2.5	236	0.8	0.668	327
NATN	1	0.245455	0.172727	0.436364	0.145455	110	2.551	523	0.845	0.627	768
NATN	2	0.176282	0.176282	0.522436	0.125	156	2.551	523	0.845	0.627	768
NATN	3	0.217329	0.190982	0.477665	0.11375	164	2.551	523	0.845	0.627	768
NATN	4	0.253846	0.115385	0.530769	0.1	65	2.551	523	0.845	0.627	768
NATN	5	0.125	0.125	0.65	0.1	16	2.551	523	0.845	0.627	768
NATN	6	0.238	0	0.738143	0.0238571	7	2.551	523	0.845	0.627	768
NATN	7	0.143	0.0715	0.6425	0.143	2	2.551	523	0.845	0.627	768
NATN	8	0.333333	0.125	0.416667	0.125	3	2.551	523	0.845	0.627	768
NATP	1	0.372671	0.229814	0.254658	0.142857	161	2.382	691	0.811	0.589	1048
NATP	2	0.203358	0.251866	0.447761	0.0970149	268	2.382	691	0.811	0.589	1048
NATP	3	0.207491	0.155057	0.566063	0.0712516	159	2.382	691	0.811	0.589	1048
NATP	4	0.0967742	0.25	0.629032	0.0241935	62	2.382	691	0.811	0.589	1048
NATP	5	0.137143	0.228571	0.56	0.0742857	35	2.382	691	0.811	0.589	1048
NATP	6	0.167	0.5	0.167	0.167	1	2.382	691	0.811	0.589	1048
NATP	7	0	0	0.857	0.143	1	2.382	691	0.811	0.589	1048
NATP	9	0.111	0.111	0.778	0	4	2.382	691	0.811	0.589	1048
NATQ	1	0.223077	0.246154	0.361538	0.169231	130	2.364	371	0.784	0.616	572
NATQ	2	0.216346	0.0769231	0.557692	0.149038	104	2.364	371	0.784	0.616	572
NATQ	3	0.232807	0.208663	0.453807	0.104361	83	2.364	371	0.784	0.616	572
NATQ	4	0.0982143	0.0446429	0.803571	0.0535714	28	2.364	371	0.784	0.616	572
NATQ	5	0.257143	0.371429	0.2	0.171429	7	2.364	371	0.784	0.616	572
NATQ	7	0.276467	0.143	0.580667	0	15	2.364	371	0.784	0.616	572
NATQ	8	0.25	0	0.75	0	1	2.364	371	0.784	0.616	572
NATQ	10	0.333333	0.366667	0	0.3	3	2.364	371	0.784	0.616	572
NATR	1	0.305499	0.276986	0.305499	0.112016	491	2.355	1736	0.835	0.624	2569
NATR	2	0.144465	0.228893	0.532833	0.0938086	533	2.355	1736	0.835	0.624	2569
NATR	3	0.149157	0.208397	0.494435	0.147774	478	2.355	1736	0.835	0.624	2569
NATR	4	0.131579	0.171053	0.592105	0.105263	133	2.355	1736	0.835	0.624	2569
NATR	5	0.213115	0.0983607	0.64918	0.0393443	61	2.355	1736	0.835	0.624	2569
NATR	6	0.11919	0.23019	0.309571	0.341476	21	2.355	1736	0.835	0.624	2569
NATR	7	0.127111	0.150944	0.698111	0.0238333	18	2.355	1736	0.835	0.624	2569
NATR	8	0.375	0.125	0.25	0.25	1	2.355	1736	0.835	0.624	2569
NATS	1	0.291237	0.322165	0.311856	0.0747423	388	2.426	1269	0.849	0.598	1838
NATS	2	0.219325	0.220859	0.446319	0.113497	326	2.426	1269	0.849	0.598	1838
NATS	3	0.211047	0.144569	0.497548	0.146572	341	2.426	1269	0.849	0.598	1838
NATS	4	0.140187	0.13785	0.584112	0.13785	107	2.426	1269	0.849	0.598	1838
NATS	5	0.259259	0.150617	0.496296	0.0938272	81	2.426	1269	0.849	0.598	1838
NATS	6	0.0555	0.166833	0.43075	0.347417	12	2.426	1269	0.849	0.598	1838
NATS	7	0.0715	0.2145	0.714	0	2	2.426	1269	0.849	0.598	1838
NATS	8	0.229167	0.208333	0.447917	0.114583	12	2.426	1269	0.849	0.598	1838
NATT	1	0.172249	0.263158	0.454545	0.110048	209	2.372	804	0.871	0.621	1104
NATT	2	0.232852	0.200361	0.438628	0.128159	277	2.372	804	0.871	0.621	1104
NATT	3	0.180794	0.195854	0.524357	0.0987638	199	2.372	804	0.871	0.621	1104
NATT	4	0.107639	0.197917	0.59375	0.100694	72	2.372	804	0.871	0.621	1104
NATT	5	0.14375	0.1	0.55	0.20625	32	2.372	804	0.871	0.621	1104
NATT	6	0.167	0.167	0.643143	0.0238571	7	2.372	804	0.871	0.621	1104
NATT	7	0.245143	0.265571	0.367571	0.122571	7	2.372	804	0.871	0.621	1104
NATT	8	0.125	0	0.5	0.375	1	2.372	804	0.871	0.621	1104
NATV	1	0.184091	0.368182	0.290909	0.156818	440	2.202	1370	0.418	0.628	3608
NATV	2	0.228409	0.184091	0.505682	0.0818182	440	2.202	1370	0.418	0.628	3608
NATV	3	0.16844	0.158051	0.564438	0.108866	352	2.202	1370	0.418	0.628	3608
NATV	4	0.120787	0.11236	0.640449	0.126404	89	2.202	1370	0.418	0.628	3608
NATV	5	0.18125	0.15625	0.59375	0.06875	32	2.202	1370	0.418	0.628	3608
NATV	6	0.167	0.139167	0.667	0.0278333	6	2.202	1370	0.418	0.628	3608
NATV	7	0.286	0.0715	0.6425	0	2	2.202	1370	0.418	0.628	3608
NATV	8	0.171875	0.015625	0.6875	0.125	8	2.202	1370	0.418	0.628	3608
NATV	11	0.364	0.182	0.091	0.364	1	2.202	1370	0.418	0.628	3608
NATW	1	0.36646	0.26087	0.257764	0.114907	322	1.91	782	0.865	0.618	1203
NATW	2	0.171875	0.149306	0.526042	0.152778	288	1.91	782	0.865	0.618	1203
NATW	3	0.152797	0.107699	0.596564	0.142789	133	1.91	782	0.865	0.618	1203
NATW	4	0.1875	0.1875	0.572917	0.0520833	24	1.91	782	0.865	0.618	1203
NATW	5	0.2	0.15	0.5	0.15	8	1.91	782	0.865	0.618	1203
NATW	6	0.166667	0.333333	0.222333	0.277667	3	1.91	782	0.865	0.618	1203
NATW	7	0.143	0.286	0.429	0.143	1	1.91	782	0.865	0.618	1203
NATW	12	0.417	0.083	0.25	0.25	3	1.91	782	0.865	0.618	1203
NATY	1	0.258883	0.324873	0.263959	0.152284	197	2.263	536	0.811	0.633	849
NATY	2	0.117647	0.231618	0.522059	0.128676	136	2.263	536	0.811	0.633	849
NATY	3	0.15116	0.223958	0.459361	0.165261	119	2.263	536	0.811	0.633	849
NATY	4	0.11	0.095	0.705	0.09	50	2.263	536	0.811	0.633	849
NATY	5	0.165517	0.124138	0.586207	0.124138	29	2.263	536	0.811	0.633	849
NATY	6	0.0835	0.167	0.75	0	2	2.263	536	0.811	0.633	849
NATY	7	0.286	0.143	0.571	0	1	2.263	536	0.811	0.633	849
NATY	9	0.333	0	0.667	0	1	2.263	536	0.811	0.633	849
NATY	14	0.357	0.286	0.071	0.286	1	2.263	536	0.811	0.633	849
NAV*	1	0.25	0.24026	0.373377	0.136364	308	2.007	836	0.518	0.613	2045
NAV*	2	0.264881	0.183036	0.424107	0.127976	336	2.007	836	0.518	0.613	2045
NAV*	3	0.222039	0.0955271	0.59955	0.0826047	129	2.007	836	0.518	0.613	2045
NAV*	4	0.0775862	0.0431034	0.810345	0.0689655	29	2.007	836	0.518	0.613	2045
NAV*	5	0.241667	0.00833333	0.666667	0.0833333	24	2.007	836	0.518	0.613	2045
NAV*	6	0.167	0.167	0.667	0	1	2.007	836	0.518	0.613	2045
NAV*	7	0.333333	0.238333	0.190667	0.238333	3	2.007	836	0.518	0.613	2045
NAV*	8	0.229167	0.125	0.604167	0.0416667	6	2.007	836	0.518	0.613	2045
NAVA	1	0.249102	0.268263	0.329341	0.153293	835	2.193	2354	0.817	0.621	3480
NAVA	2	0.276087	0.152174	0.485507	0.0862319	690	2.193	2354	0.817	0.621	3480
NAVA	3	0.165908	0.145563	0.575084	0.113187	524	2.193	2354	0.817	0.621	3480
NAVA	4	0.130653	0.23995	0.562814	0.0665829	199	2.193	2354	0.817	0.621	3480
NAVA	5	0.171429	0.108571	0.648571	0.0714286	70	2.193	2354	0.817	0.621	3480
NAVA	6	0.1002	0.0946333	0.605533	0.2002	30	2.193	2354	0.817	0.621	3480
NAVA	7	0.143	0	0.429	0.429	1	2.193	2354	0.817	0.621	3480
NAVA	8	0.25	0.25	0.125	0.375	4	2.193	2354	0.817	0.621	3480
NAVA	11	0.091	0	0.818	0.091	1	2.193	2354	0.817	0.621	3480
NAVC	1	0.284226	0.261905	0.308036	0.145833	672	2.085	1906	0.875	0.61	2732
NAVC	2	0.219436	0.188871	0.490596	0.101097	638	2.085	1906	0.875	0.61	2732
NAVC	3	0.207242	0.148542	0.539113	0.104786	426	2.085	1906	0.875	0.61	2732
NAVC	4	0.173554	0.0929752	0.650826	0.0826446	121	2.085	1906	0.875	0.61	2732
NAVC	5	0.12	0.12	0.611429	0.148571	35	2.085	1906	0.875	0.61	2732
NAVC	6	0.106091	0.257636	0.469818	0.166727	11	2.085	1906	0.875	0.61	2732
NAVC	7	0.286	0.143	0.571	0	1	2.085	1906	0.875	0.61	2732
NAVC	8	0.1875	0.25	0.125	0.4375	2	2.085	1906	0.875	0.61	2732
NAVD	1	0.249433	0.376417	0.188209	0.185941	441	2.548	1976	0.905	0.524	2682
NAVD	2	0.276336	0.258015	0.354962	0.110687	655	2.548	1976	0.905	0.524	2682
NAVD	3	0.222812	0.19454	0.416104	0.166242	483	2.548	1976	0.905	0.524	2682
NAVD	4	0.233936	0.206827	0.414659	0.144578	249	2.548	1976	0.905	0.524	2682
NAVD	5	0.208421	0.242105	0.44	0.109474	95	2.548	1976	0.905	0.524	2682
NAVD	6	0.309476	0.27	0.372905	0.0477143	21	2.548	1976	0.905	0.524	2682
NAVD	7	0.091	0.253455	0.415455	0.240364	22	2.548	1976	0.905	0.524	2682
NAVD	8	0.234375	0.171875	0.53125	0.0625	8	2.548	1976	0.905	0.524	2682
NAVD	9	0.556	0.333	0	0.111	1	2.548	1976	0.905	0.524	2682
NAVD	10	0.1	0.3	0.5	0.1	1	2.548	1976	0.905	0.524	2682
NAVE	1	0.292776	0.30038	0.268061	0.138783	526	2.136	1387	0.822	0.629	1995
NAVE	2	0.203872	0.185649	0.531891	0.0785877	439	2.136	1387	0.822	0.629	1995
NAVE	3	0.1446	0.143191	0.587264	0.124787	235	2.136	1387	0.822	0.629	1995
NAVE	4	0.19213	0.122685	0.625	0.0601852	108	2.136	1387	0.822	0.629	1995
NAVE	5	0.125424	0.0983051	0.60678	0.169492	59	2.136	1387	0.822	0.629	1995
NAVE	6	0.178786	0.178714	0.357214	0.285786	14	2.136	1387	0.822	0.629	1995
NAVE	7	0.0858	0.1144	0.657	0.1428	5	2.136	1387	0.822	0.629	1995
NAVE	8	0.375	0.125	0.375	0.125	1	2.136	1387	0.822	0.629	1995
NAVF	1	0.236626	0.298354	0.353909	0.111111	486	2.061	1162	0.783	0.643	1742
NAVF	2	0.143082	0.119497	0.663522	0.0738994	318	2.061	1162	0.783	0.643	1742
NAVF	3	0.170308	0.180338	0.551462	0.0976729	266	2.061	1162	0.783	0.643	1742
NAVF	4	0.144444	0.116667	0.605556	0.133333	45	2.061	1162	0.783	0.643	1742
NAVF	5	0.185714	0.185714	0.428571	0.2	14	2.061	1162	0.783	0.643	1742
NAVF	6	0.138917	0.152917	0.472333	0.236417	12	2.061	1162	0.783	0.643	1742
NAVF	7	0.152533	0.247867	0.5616	0.0381333	15	2.061	1162	0.783	0.643	1742
NAVF	8	0.145833	0.0833333	0.1875	0.583333	6	2.061	1162	0.783	0.643	1742
NAVG	1	0.185547	0.323242	0.359375	0.131836	1024	2.494	3964	0.841	0.642	5913
NAVG	2	0.192881	0.188742	0.506623	0.111755	1208	2.494	3964	0.841	0.642	5913
NAVG	3	0.175441	0.157446	0.535711	0.131216	1092	2.494	3964	0.841	0.642	5913
NAVG	4	0.151026	0.164956	0.521994	0.162023	341	2.494	3964	0.841	0.642	5913
NAVG	5	0.160479	0.0994012	0.592814	0.147305	167	2.494	3964	0.841	0.642	5913
NAVG	6	0.209234	0.0957234	0.560149	0.13483	47	2.494	3964	0.841	0.642	5913
NAVG	7	0.163429	0.196114	0.526486	0.1144	35	2.494	3964	0.841	0.642	5913
NAVG	8	0.210526	0.269737	0.381579	0.138158	19	2.494	3964	0.841	0.642	5913
NAVG	9	0.0616667	0.148056	0.685389	0.104833	18	2.494	3964	0.841	0.642	5913
NAVG	10	0.330769	0.246154	0.184615	0.238462	13	2.494	3964	0.841	0.642	5913
NAVH	1	0.22541	0.254098	0.184426	0.336066	244	2.085	719	0.884	0.618	935
NAVH	2	0.192748	0.204198	0.477099	0.125954	262	2.085	719	0.884	0.618	935
NAVH	3	0.150811	0.234101	0.500061	0.114851	148	2.085	719	0.884	0.618	935
NAVH	4	0.107143	0.153061	0.52551	0.214286	49	2.085	719	0.884	0.618	935
NAVH	5	0.14	0.2	0.56	0.1	10	2.085	719	0.884	0.618	935
NAVH	6	0.0835	0.0835	0.70825	0.125	4	2.085	719	0.884	0.618	935
NAVH	8	0.25	0.125	0.375	0.25	1	2.085	719	0.884	0.618	935
NAVH	9	0.111	0.111	0.667	0.111	1	2.085	719	0.884	0.618	935
NAVI	1	0.21957	0.264916	0.331742	0.183771	419	1.853	828	0.772	0.619	1331
NAVI	2	0.232044	0.223757	0.502762	0.0414365	181	1.853	828	0.772	0.619	1331
NAVI	3	0.15194	0.124429	0.553192	0.170247	182	1.853	828	0.772	0.619	1331
NAVI	4	0.169355	0.153226	0.620968	0.0564516	31	1.853	828	0.772	0.619	1331
NAVI	5	0.15	0.175	0.525	0.15	8	1.853	828	0.772	0.619	1331
NAVI	6	0.0555	0.222333	0.305333	0.416667	6	1.853	828	0.772	0.619	1331
NAVI	7	0	0.429	0	0.571	1	1.853	828	0.772	0.619	1331
NAVK	1	0.122363	0.202532	0.556962	0.118143	237	2.379	905	0.809	0.628	1384
NAVK	2	0.231293	0.207483	0.442177	0.119048	294	2.379	905	0.809	0.628	1384
NAVK	3	0.209204	0.135884	0.544024	0.110596	250	2.379	905	0.809	0.628	1384
NAVK	4	0.20082	0.110656	0.553279	0.135246	61	2.379	905	0.809	0.628	1384
NAVK	5	0.173077	0.196154	0.55	0.0807692	52	2.379	905	0.809	0.628	1384
NAVK	6	0.4332	0.1332	0.3002	0.1334	5	2.379	905	0.809	0.628	1384
NAVK	7	0.21425	0.25	0.46425	0.0715	4	2.379	905	0.809	0.628	1384
NAVK	8	0.125	0.25	0.5	0.125	2	2.379	905	0.809	0.628	1384
NAVL	1	0.236229	0.280522	0.346962	0.136286	1761	1.858	3586	0.762	0.615	5666
NAVL	2	0.19031	0.161339	0.543956	0.104396	1001	1.858	3586	0.762	0.615	5666
NAVL	3	0.148525	0.160535	0.536297	0.154355	583	1.858	3586	0.762	0.615	5666
NAVL	4	0.137755	0.127551	0.604592	0.130102	98	1.858	3586	0.762	0.615	5666
NAVL	5	0.217886	0.185366	0.523577	0.0731707	123	1.858	3586	0.762	0.615	5666
NAVL	6	0.222333	0.111	0.333667	0.333333	3	1.858	3586	0.762	0.615	5666
NAVL	7	0.194071	0.173643	0.591786	0.0408571	14	1.858	3586	0.762	0.615	5666
NAVL	8	0.125	0.375	0	0.5	2	1.858	3586	0.762	0.615	5666
NAVL	10	0.2	0.5	0.1	0.2	1	1.858	3586	0.762	0.615	5666
NAVM	1	0.281294	0.274262	0.30661	0.137834	711	1.896	1620	0.827	0.573	2293
NAVM	2	0.201195	0.218127	0.494024	0.0866534	502	1.896	1620	0.827	0.573	2293
NAVM	3	0.204735	0.167554	0.557217	0.0702349	332	1.896	1620	0.827	0.573	2293
NAVM	4	0.24359	0.185897	0.538462	0.0320513	39	1.896	1620	0.827	0.573	2293
NAVM	5	0.0842105	0.0421053	0.505263	0.368421	19	1.896	1620	0.827	0.573	2293
NAVM	6	0.129889	0.185222	0.629556	0.0556667	9	1.896	1620	0.827	0.573	2293
NAVM	7	0.268125	0.25025	0.107125	0.375375	8	1.896	1620	0.827	0.573	2293
NAVN	1	0.213904	0.256684	0.411765	0.117647	187	2.452	801	0.827	0.641	1144
NAVN	2	0.203833	0.21777	0.479094	0.0993031	287	2.452	801	0.827	0.641	1144
NAVN	3	0.160771	0.190617	0.492567	0.155836	201	2.452	801	0.827	0.641	1144
NAVN	4	0.159091	0.0795455	0.681818	0.0795455	66	2.452	801	0.827	0.641	1144
NAVN	5	0.15122	0.15122	0.55122	0.146341	41	2.452	801	0.827	0.641	1144
NAVN	6	0.333333	0	0.472	0.194667	6	2.452	801	0.827	0.641	1144
NAVN	7	0.190667	0.111222	0.666556	0.0317778	9	2.452	801	0.827	0.641	1144
NAVN	8	0.15625	0.09375	0.5	0.25	4	2.452	801	0.827	0.641	1144
NAVP	1	0.303297	0.263736	0.276923	0.156044	455	2.288	1446	0.825	0.643	2090
NAVP	2	0.200864	0.157667	0.588553	0.0529158	463	2.288	1446	0.825	0.643	2090
NAVP	3	0.20332	0.133849	0.602287	0.0603807	331	2.288	1446	0.825	0.643	2090
NAVP	4	0.159615	0.0769231	0.642308	0.121154	130	2.288	1446	0.825	0.643	2090
NAVP	5	0.148571	0.0914286	0.662857	0.0971429	35	2.288	1446	0.825	0.643	2090
NAVP	6	0.264588	0.0490588	0.519412	0.166588	17	2.288	1446	0.825	0.643	2090
NAVP	7	0	0.143	0.4285	0.4285	2	2.288	1446	0.825	0.643	2090
NAVP	8	0.125	0.125	0.75	0	3	2.288	1446	0.825	0.643	2090
NAVP	10	0.1	0.4	0.5	0	10	2.288	1446	0.825	0.643	2090
NAVQ	1	0.199536	0.385151	0.345708	0.0696056	431	2.153	1278	0.821	0.609	2129
NAVQ	2	0.202206	0.166667	0.526961	0.104167	408	2.153	1278	0.821	0.609	2129
NAVQ	3	0.168163	0.19054	0.518661	0.122412	313	2.153	1278	0.821	0.609	2129
NAVQ	4	0.152941	0.170588	0.626471	0.05	85	2.153	1278	0.821	0.609	2129
NAVQ	5	0.174194	0.129032	0.503226	0.193548	31	2.153	1278	0.821	0.609	2129
NAVQ	6	0.25025	0.04175	0.708	0	4	2.153	1278	0.821	0.609	2129
NAVQ	7	0.429	0	0.429	0.143	2	2.153	1278	0.821	0.609	2129
NAVQ	8	0.21875	0.28125	0.34375	0.15625	4	2.153	1278	0.821	0.609	2129
NAVR	1	0.225225	0.333333	0.320463	0.120978	777	2.439	3266	0.873	0.605	4576
NAVR	2	0.242057	0.192308	0.485786	0.0798495	1196	2.439	3266	0.873	0.605	4576
NAVR	3	0.141188	0.173713	0.557581	0.127335	840	2.439	3266	0.873	0.605	4576
NAVR	4	0.218599	0.165459	0.554348	0.0615942	207	2.439	3266	0.873	0.605	4576
NAVR	5	0.170629	0.20979	0.462937	0.156643	143	2.439	3266	0.873	0.605	4576
NAVR	6	0.181324	0.176559	0.534382	0.107912	34	2.439	3266	0.873	0.605	4576
NAVR	7	0.241489	0.149333	0.5428	0.0667333	45	2.439	3266	0.873	0.605	4576
NAVR	8	0.141667	0.316667	0.316667	0.225	15	2.439	3266	0.873	0.605	4576
NAVR	10	0.2	0.214286	0.357143	0.228571	7	2.439	3266	0.873	0.605	4576
NAVR	12	0.25	0.2085	0.333	0.2085	2	2.439	3266	0.873	0.605	4576
NAVS	1	0.243031	0.290941	0.319686	0.146341	1148	2.242	3514	0.82	0.635	5147
NAVS	2	0.170675	0.201203	0.530527	0.0975948	1081	2.242	3514	0.82	0.635	5147
NAVS	3	0.180712	0.139272	0.598821	0.0810605	859	2.242	3514	0.82	0.635	5147
NAVS	4	0.14678	0.160038	0.597538	0.0956439	264	2.242	3514	0.82	0.635	5147
NAVS	5	0.142857	0.119048	0.516667	0.221429	84	2.242	3514	0.82	0.635	5147
NAVS	6	0.186571	0.218286	0.436429	0.158762	42	2.242	3514	0.82	0.635	5147
NAVS	7	0.13156	0.26312	0.51416	0.09152	25	2.242	3514	0.82	0.635	5147
NAVS	8	0.152778	0.138889	0.611111	0.0972222	9	2.242	3514	0.82	0.635	5147
NAVS	9	0.222	0.222	0.1665	0.389	2	2.242	3514	0.82	0.635	5147
NAVT	1	0.300901	0.241441	0.308108	0.14955	555	2.149	1587	0.847	0.634	2296
NAVT	2	0.187123	0.160966	0.534205	0.117706	497	2.149	1587	0.847	0.634	2296
NAVT	3	0.169587	0.144623	0.590067	0.0955556	387	2.149	1587	0.847	0.634	2296
NAVT	4	0.21978	0.0906593	0.554945	0.134615	91	2.149	1587	0.847	0.634	2296
NAVT	5	0.17931	0.103448	0.572414	0.144828	29	2.149	1587	0.847	0.634	2296
NAVT	6	0.1558	0.200133	0.5668	0.0778667	15	2.149	1587	0.847	0.634	2296
NAVT	7	0.190667	0.190667	0.523667	0.0953333	3	2.149	1587	0.847	0.634	2296
NAVT	8	0.0875	0.4375	0.475	0	10	2.149	1587	0.847	0.634	2296
NAVV	1	0.239416	0.263504	0.372263	0.124818	1370	1.926	3101	0.807	0.65	4576
NAVV	2	0.173526	0.165184	0.551724	0.109566	899	1.926	3101	0.807	0.65	4576
NAVV	3	0.130924	0.132599	0.656789	0.0795804	603	1.926	3101	0.807	0.65	4576
NAVV	4	0.126506	0.167169	0.575301	0.131024	166	1.926	3101	0.807	0.65	4576
NAVV	5	0.196364	0.145455	0.52	0.138182	55	1.926	3101	0.807	0.65	4576
NAVV	6	0.0835	0.25	0.583	0.0835	2	1.926	3101	0.807	0.65	4576
NAVV	7	0.238333	0.0953333	0.333333	0.333333	3	1.926	3101	0.807	0.65	4576
NAVV	8	0.25	0.333333	0.25	0.166667	3	1.926	3101	0.807	0.65	4576
NAVW	1	0.268984	0.317475	0.331199	0.0823422	1093	1.87	2100	0.773	0.616	3272
NAVW	2	0.187629	0.159794	0.565979	0.0865979	485	1.87	2100	0.773	0.616	3272
NAVW	3	0.0949211	0.12457	0.630193	0.15012	393	1.87	2100	0.773	0.616	3272
NAVW	4	0.16	0.22	0.505	0.115	50	1.87	2100	0.773	0.616	3272
NAVW	5	0.192308	0.0538462	0.576923	0.176923	52	1.87	2100	0.773	0.616	3272
NAVW	6	0	0.167	0.667	0.167	1	1.87	2100	0.773	0.616	3272
NAVW	7	0.286	0.143	0.571	0	9	1.87	2100	0.773	0.616	3272
NAVW	8	0.25	0.480769	0.0192308	0.25	13	1.87	2100	0.773	0.616	3272
NAVW	13	0.13475	0.385	0.48075	0	4	1.87	2100	0.773	0.616	3272
NAVY	1	0.194514	0.314214	0.379052	0.112219	401	2.037	996	0.807	0.654	1497
NAVY	2	0.255208	0.137153	0.545139	0.0625	288	2.037	996	0.807	0.654	1497
NAVY	3	0.15088	0.0982436	0.649564	0.101068	234	2.037	996	0.807	0.654	1497
NAVY	4	0.12234	0.101064	0.670213	0.106383	47	2.037	996	0.807	0.654	1497
NAVY	5	0.116667	0.116667	0.716667	0.05	12	2.037	996	0.807	0.654	1497
NAVY	6	0.37475	0.125	0.375	0.125	4	2.037	996	0.807	0.654	1497
NAVY	7	0.286	0.0408571	0.306	0.367286	7	2.037	996	0.807	0.654	1497
NAVY	8	0.3125	0.3125	0.25	0.125	2	2.037	996	0.807	0.654	1497
NAVY	13	0.231	0.077	0.385	0.308	1	2.037	996	0.807	0.654	1497
NAW*	1	0.217391	0.152174	0.528986	0.101449	138	1.842	303	0.445	0.579	839
NAW*	2	0.331579	0.315789	0.268421	0.0842105	95	1.842	303	0.445	0.579	839
NAW*	3	0.0919138	0.178	0.649552	0.0803793	58	1.842	303	0.445	0.579	839
NAW*	4	0.0416667	0.25	0.666667	0.0416667	6	1.842	303	0.445	0.579	839
NAW*	5	0	0.2	0.8	0	5	1.842	303	0.445	0.579	839
NAW*	7	0	0.286	0.714	0	1	1.842	303	0.445	0.579	839
NAWA	1	0.452555	0.160584	0.248175	0.138686	137	3.023	1165	0.901	0.627	1502
NAWA	2	0.255132	0.217009	0.432551	0.0953079	341	3.023	1165	0.901	0.627	1502
NAWA	3	0.249838	0.152369	0.42706	0.170409	352	3.023	1165	0.901	0.627	1502
NAWA	4	0.217514	0.120056	0.570621	0.0918079	177	3.023	1165	0.901	0.627	1502
NAWA	5	0.222989	0.0758621	0.45977	0.241379	87	3.023	1165	0.901	0.627	1502
NAWA	6	0.125125	0.0556667	0.736167	0.0835	24	3.023	1165	0.901	0.627	1502
NAWA	7	0.0739655	0.0788621	0.723966	0.123276	29	3.023	1165	0.901	0.627	1502
NAWA	8	0.0909091	0.125	0.704545	0.0795455	11	3.023	1165	0.901	0.627	1502
NAWA	9	0.444	0.222	0	0.333	2	3.023	1165	0.901	0.627	1502
NAWA	10	0.1	0.375	0.4	0.125	4	3.023	1165	0.901	0.627	1502
NAWA	11	0.364	0.091	0.182	0.364	1	3.023	1165	0.901	0.627	1502
NAWC	1	0.163522	0.144654	0.415094	0.27673	159	2.662	832	0.89	0.689	1171
NAWC	2	0.150602	0.204819	0.395582	0.248996	249	2.662	832	0.89	0.689	1171
NAWC	3	0.198126	0.118881	0.483305	0.199513	269	2.662	832	0.89	0.689	1171
NAWC	4	0.282609	0.057971	0.576087	0.0833333	69	2.662	832	0.89	0.689	1171
NAWC	5	0.0666667	0.126667	0.626667	0.18	60	2.662	832	0.89	0.689	1171
NAWC	6	0.1905	0.190571	0.559571	0.0595	14	2.662	832	0.89	0.689	1171
NAWC	7	0.0715	0	0.666667	0.261833	6	2.662	832	0.89	0.689	1171
NAWC	8	0.05	0.325	0.475	0.15	5	2.662	832	0.89	0.689	1171
NAWC	9	0.111	0.444	0.444	0	1	2.662	832	0.89	0.689	1171
NAWD	1	0.261905	0.0238095	0.0952381	0.619048	42	3.002	545	0.891	0.656	716
NAWD	2	0.21164	0.116402	0.52381	0.148148	189	3.002	545	0.891	0.656	716
NAWD	3	0.183839	0.0785057	0.484713	0.252736	174	3.002	545	0.891	0.656	716
NAWD	4	0.188525	0.204918	0.459016	0.147541	61	3.002	545	0.891	0.656	716
NAWD	5	0.276364	0.116364	0.425455	0.181818	55	3.002	545	0.891	0.656	716
NAWD	6	0	0.167	0.667	0.167	1	3.002	545	0.891	0.656	716
NAWD	7	0.181133	0.209733	0.5522	0.0572	15	3.002	545	0.891	0.656	716
NAWD	8	0.453125	0.21875	0.21875	0.109375	8	3.002	545	0.891	0.656	716
NAWE	1	0.238889	0.361111	0.244444	0.155556	180	2.361	545	0.878	0.617	719
NAWE	2	0.304688	0.205729	0.398438	0.0911458	192	2.361	545	0.878	0.617	719
NAWE	3	0.187632	0.111011	0.590057	0.111069	87	2.361	545	0.878	0.617	719
NAWE	4	0.1875	0.104167	0.510417	0.197917	24	2.361	545	0.878	0.617	719
NAWE	5	0.0833333	0.0416667	0.675	0.2	24	2.361	545	0.878	0.617	719
NAWE	6	0.160778	0.166963	0.654556	0.0185556	27	2.361	545	0.878	0.617	719
NAWE	7	0.119167	0.0715	0.8095	0	6	2.361	545	0.878	0.617	719
NAWE	8	0.208333	0.0833333	0.625	0.0833333	3	2.361	545	0.878	0.617	719
NAWE	9	0	0	1	0	2	2.361	545	0.878	0.617	719
NAWF	1	0.432099	0.135802	0.209877	0.222222	81	2.755	550	0.884	0.67	748
NAWF	2	0.251323	0.134921	0.5	0.113757	189	2.755	550	0.884	0.67	748
NAWF	3	0.224785	0.139	0.535883	0.100172	163	2.755	550	0.884	0.67	748
NAWF	4	0.104167	0.15	0.725	0.0208333	60	2.755	550	0.884	0.67	748
NAWF	5	0.135294	0.0470588	0.664706	0.152941	34	2.755	550	0.884	0.67	748
NAWF	6	0.2001	0.0835	0.6667	0.0501	10	2.755	550	0.884	0.67	748
NAWF	7	0.143	0.102143	0.632429	0.122429	7	2.755	550	0.884	0.67	748
NAWF	8	0.145833	0.0416667	0.208333	0.604167	6	2.755	550	0.884	0.67	748
NAWG	1	0.305147	0.224265	0.286765	0.183824	272	2.583	1354	0.901	0.652	1820
NAWG	2	0.203664	0.179957	0.41056	0.205819	464	2.583	1354	0.901	0.652	1820
NAWG	3	0.199092	0.179014	0.466672	0.154954	415	2.583	1354	0.901	0.652	1820
NAWG	4	0.0833333	0.04	0.763333	0.113333	75	2.583	1354	0.901	0.652	1820
NAWG	5	0.20274	0.0876712	0.580822	0.128767	73	2.583	1354	0.901	0.652	1820
NAWG	6	0.135143	0.087381	0.500143	0.277952	21	2.583	1354	0.901	0.652	1820
NAWG	7	0.0919286	0.0919286	0.744714	0.0715	14	2.583	1354	0.901	0.652	1820
NAWG	8	0.304688	0.03125	0.414062	0.25	16	2.583	1354	0.901	0.652	1820
NAWG	9	0.08325	0.2775	0.361	0.2775	4	2.583	1354	0.901	0.652	1820
NAWH	1	0.184211	0.0263158	0.473684	0.315789	38	3.014	292	0.921	0.669	393
NAWH	2	0.369863	0.239726	0.30137	0.0890411	73	3.014	292	0.921	0.669	393
NAWH	3	0.277116	0.0771158	0.434989	0.210547	95	3.014	292	0.921	0.669	393
NAWH	4	0.175	0.06875	0.23125	0.525	40	3.014	292	0.921	0.669	393
NAWH	5	0.0666667	0.116667	0.672222	0.144444	36	3.014	292	0.921	0.669	393
NAWH	6	0.333	0.08325	0.5835	0	4	3.014	292	0.921	0.669	393
NAWH	7	0	0.143	0.857	0	1	3.014	292	0.921	0.669	393
NAWH	8	0.125	0.125	0.75	0	5	3.014	292	0.921	0.669	393
NAWI	1	0.419355	0.258065	0.274194	0.0483871	62	2.89	354	0.883	0.679	466
NAWI	2	0.336538	0.134615	0.413462	0.115385	104	2.89	354	0.883	0.679	466
NAWI	3	0.23096	0.0956733	0.557762	0.115475	101	2.89	354	0.883	0.679	466
NAWI	4	0.116667	0.0583333	0.675	0.15	30	2.89	354	0.883	0.679	466
NAWI	5	0.165517	0.0413793	0.662069	0.131034	29	2.89	354	0.883	0.679	466
NAWI	6	0.0741111	0.120389	0.666722	0.138889	18	2.89	354	0.883	0.679	466
NAWI	7	0	0.163429	0.224714	0.611857	7	2.89	354	0.883	0.679	466
NAWI	8	0	0	1	0	1	2.89	354	0.883	0.679	466
NAWI	10	0.3	0.15	0.2	0.35	2	2.89	354	0.883	0.679	466
NAWK	1	0.411765	0.235294	0.294118	0.0588235	17	3.396	212	0.76	0.664	403
NAWK	2	0.333333	0.12037	0.472222	0.0740741	54	3.396	212	0.76	0.664	403
NAWK	3	0.194	0.0800886	0.514835	0.210987	79	3.396	212	0.76	0.664	403
NAWK	4	0.361111	0.111111	0.416667	0.111111	9	3.396	212	0.76	0.664	403
NAWK	5	0.269565	0.0434783	0.4	0.286957	23	3.396	212	0.76	0.664	403
NAWK	6	0.166889	0.166944	0.518667	0.148278	18	3.396	212	0.76	0.664	403
NAWK	7	0.0953333	0.0476667	0.761667	0.0953333	3	3.396	212	0.76	0.664	403
NAWK	8	0.125	0.107143	0.732143	0.0357143	7	3.396	212	0.76	0.664	403
NAWK	11	0.364	0.182	0.364	0.091	2	3.396	212	0.76	0.664	403
NAWL	1	0.27907	0.197674	0.403101	0.120155	258	2.93	1696	0.797	0.678	2548
NAWL	2	0.333691	0.168455	0.353004	0.14485	466	2.93	1696	0.797	0.678	2548
NAWL	3	0.172264	0.0804125	0.617321	0.129894	526	2.93	1696	0.797	0.678	2548
NAWL	4	0.177165	0.110236	0.642717	0.0698819	254	2.93	1696	0.797	0.678	2548
NAWL	5	0.277419	0.0677419	0.493548	0.16129	62	2.93	1696	0.797	0.678	2548
NAWL	6	0.162216	0.112689	0.603662	0.121662	74	2.93	1696	0.797	0.678	2548
NAWL	7	0.03575	0.170806	0.285722	0.50775	36	2.93	1696	0.797	0.678	2548
NAWL	8	0.1875	0.0125	0.675	0.125	10	2.93	1696	0.797	0.678	2548
NAWL	9	0.0555	0	0.778	0.1665	2	2.93	1696	0.797	0.678	2548
NAWL	10	0.171429	0.0857143	0.528571	0.214286	7	2.93	1696	0.797	0.678	2548
NAWL	11	0.091	0.182	0.091	0.636	1	2.93	1696	0.797	0.678	2548
NAWM	1	0.464286	0.190476	0.291667	0.0535714	168	2.772	1034	0.887	0.626	1442
NAWM	2	0.332765	0.175768	0.387372	0.104096	293	2.772	1034	0.887	0.626	1442
NAWM	3	0.259478	0.118309	0.501825	0.120189	366	2.772	1034	0.887	0.626	1442
NAWM	4	0.195455	0.106818	0.609091	0.0886364	110	2.772	1034	0.887	0.626	1442
NAWM	5	0.0666667	0.0388889	0.794444	0.1	36	2.772	1034	0.887	0.626	1442
NAWM	6	0.196311	0.129711	0.4038	0.270556	45	2.772	1034	0.887	0.626	1442
NAWM	7	0.044	0	0.604308	0.351692	13	2.772	1034	0.887	0.626	1442
NAWM	11	0.091	0.091	0.091	0.727	3	2.772	1034	0.887	0.626	1442
NAWN	1	0.223684	0.105263	0.460526	0.210526	76	2.905	379	0.871	0.726	535
NAWN	2	0.236486	0.135135	0.506757	0.121622	74	2.905	379	0.871	0.726	535
NAWN	3	0.186845	0.067527	0.533784	0.211682	148	2.905	379	0.871	0.726	535
NAWN	4	0.136364	0.128788	0.606061	0.128788	33	2.905	379	0.871	0.726	535
NAWN	5	0.133333	0.0592593	0.644444	0.162963	27	2.905	379	0.871	0.726	535
NAWN	6	0.1805	0.139167	0.194417	0.486083	12	2.905	379	0.871	0.726	535
NAWN	7	0	0.0715	0.74975	0.17875	4	2.905	379	0.871	0.726	535
NAWN	10	0.2	0	0.7	0.1	1	2.905	379	0.871	0.726	535
NAWN	14	0.375	0	0.60725	0.01775	4	2.905	379	0.871	0.726	535
NAWP	1	0.294118	0.270588	0.317647	0.117647	85	2.585	636	0.875	0.628	905
NAWP	2	0.336299	0.115658	0.377224	0.170819	281	2.585	636	0.875	0.628	905
NAWP	3	0.157331	0.114423	0.625847	0.102221	163	2.585	636	0.875	0.628	905
NAWP	4	0.15625	0.257812	0.496094	0.0898438	64	2.585	636	0.875	0.628	905
NAWP	5	0.176923	0.0846154	0.469231	0.269231	26	2.585	636	0.875	0.628	905
NAWP	6	0.222333	0.111333	0.444333	0.222	3	2.585	636	0.875	0.628	905
NAWP	7	0.2145	0.16075	0.464375	0.16075	8	2.585	636	0.875	0.628	905
NAWP	8	0.145833	0.0416667	0.791667	0.0208333	6	2.585	636	0.875	0.628	905
NAWQ	1	0.212121	0.454545	0.181818	0.151515	66	3.04	506	0.889	0.586	638
NAWQ	2	0.342308	0.153846	0.426923	0.0769231	130	3.04	506	0.889	0.586	638
NAWQ	3	0.270897	0.217052	0.354723	0.156935	155	3.04	506	0.889	0.586	638
NAWQ	4	0.163158	0.160526	0.578947	0.0973684	95	3.04	506	0.889	0.586	638
NAWQ	5	0.22963	0.0444444	0.6	0.125926	27	3.04	506	0.889	0.586	638
NAWQ	6	0.2831	0.0501	0.3335	0.3333	10	3.04	506	0.889	0.586	638
NAWQ	7	0.274083	0.143	0.54775	0.03575	12	3.04	506	0.889	0.586	638
NAWQ	8	0.136364	0.102273	0.204545	0.556818	11	3.04	506	0.889	0.586	638
NAWR	1	0.47929	0.337278	0.118343	0.0650888	169	3.349	1593	0.879	0.643	2112
NAWR	2	0.370482	0.0406627	0.504518	0.0843373	332	3.349	1593	0.879	0.643	2112
NAWR	3	0.277014	0.148151	0.440583	0.134118	569	3.349	1593	0.879	0.643	2112
NAWR	4	0.157205	0.114629	0.522926	0.20524	229	3.349	1593	0.879	0.643	2112
NAWR	5	0.223762	0.0534653	0.512871	0.209901	101	3.349	1593	0.879	0.643	2112
NAWR	6	0.1268	0.16008	0.53002	0.18344	50	3.349	1593	0.879	0.643	2112
NAWR	7	0.151125	0.1365	0.550295	0.162375	88	3.349	1593	0.879	0.643	2112
NAWR	8	0.12766	0.148936	0.553191	0.170213	47	3.349	1593	0.879	0.643	2112
NAWR	9	0.222	0	0	0.778	1	3.349	1593	0.879	0.643	2112
NAWR	10	0	0.2	0.025	0.775	4	3.349	1593	0.879	0.643	2112
NAWR	11	0.091	0	0.848333	0.0606667	3	3.349	1593	0.879	0.643	2112
NAWS	1	0.404	0.18	0.16	0.256	250	3.026	2144	0.907	0.695	2804
NAWS	2	0.201465	0.160256	0.451465	0.186813	546	3.026	2144	0.907	0.695	2804
NAWS	3	0.184631	0.139841	0.468917	0.206395	767	3.026	2144	0.907	0.695	2804
NAWS	4	0.180782	0.0757329	0.577362	0.166124	307	3.026	2144	0.907	0.695	2804
NAWS	5	0.154667	0.0853333	0.550667	0.209333	150	3.026	2144	0.907	0.695	2804
NAWS	6	0.103	0.0923617	0.730638	0.0745319	47	3.026	2144	0.907	0.695	2804
NAWS	7	0.0730213	0.124745	0.729298	0.0729574	47	3.026	2144	0.907	0.695	2804
NAWS	8	0.158333	0.0666667	0.616667	0.158333	15	3.026	2144	0.907	0.695	2804
NAWS	9	0.198214	0.206143	0.444143	0.150714	14	3.026	2144	0.907	0.695	2804
NAWS	10	0	0	1	0	1	3.026	2144	0.907	0.695	2804
NAWT	1	0.382022	0.258427	0.168539	0.191011	89	3.045	891	0.87	0.693	1191
NAWT	2	0.221311	0.118852	0.581967	0.0778689	244	3.045	891	0.87	0.693	1191
NAWT	3	0.172326	0.115893	0.506765	0.204734	319	3.045	891	0.87	0.693	1191
NAWT	4	0.258	0.096	0.524	0.122	125	3.045	891	0.87	0.693	1191
NAWT	5	0.158491	0.090566	0.433962	0.316981	53	3.045	891	0.87	0.693	1191
NAWT	6	0.151095	0.166667	0.389	0.293619	21	3.045	891	0.87	0.693	1191
NAWT	7	0.10725	0.116187	0.589187	0.187469	32	3.045	891	0.87	0.693	1191
NAWT	8	0.015625	0	0.875	0.109375	8	3.045	891	0.87	0.693	1191
NAWV	1	0.435028	0.175141	0.282486	0.107345	177	3.011	1752	0.857	0.673	2446
NAWV	2	0.327853	0.138298	0.45648	0.0773694	517	3.011	1752	0.857	0.673	2446
NAWV	3	0.221797	0.094233	0.542121	0.141702	661	3.011	1752	0.857	0.673	2446
NAWV	4	0.191989	0.058011	0.609116	0.140884	181	3.011	1752	0.857	0.673	2446
NAWV	5	0.158442	0.0649351	0.638961	0.137662	77	3.011	1752	0.857	0.673	2446
NAWV	6	0.174903	0.107661	0.354984	0.363081	62	3.011	1752	0.857	0.673	2446
NAWV	7	0.108333	0.078	0.549667	0.264091	33	3.011	1752	0.857	0.673	2446
NAWV	8	0.0735294	0.125	0.408088	0.393382	34	3.011	1752	0.857	0.673	2446
NAWV	9	0.111	0.19425	0.27775	0.41675	4	3.011	1752	0.857	0.673	2446
NAWV	10	0.125	0.25	0.2	0.425	4	3.011	1752	0.857	0.673	2446
NAWV	11	0.182	0.545	0.273	0	2	3.011	1752	0.857	0.673	2446
NAWW	1	0.445652	0.0652174	0.347826	0.141304	92	2.659	422	0.821	0.676	663
NAWW	2	0.168224	0.121495	0.649533	0.0607477	107	2.659	422	0.821	0.676	663
NAWW	3	0.197607	0.112559	0.533359	0.156221	145	2.659	422	0.821	0.676	663
NAWW	4	0.197674	0.162791	0.575581	0.0639535	43	2.659	422	0.821	0.676	663
NAWW	5	0.247059	0.105882	0.541176	0.105882	17	2.659	422	0.821	0.676	663
NAWW	6	0.222222	0.0185556	0.685222	0.0741111	9	2.659	422	0.821	0.676	663
NAWW	7	0	0.143	0.5	0.357	2	2.659	422	0.821	0.676	663
NAWW	8	0.107143	0.107143	0.660714	0.125	7	2.659	422	0.821	0.676	663
NAWY	1	0.459677	0.120968	0.322581	0.0967742	124	2.559	619	0.86	0.703	852
NAWY	2	0.194737	0.110526	0.478947	0.215789	190	2.559	619	0.86	0.703	852
NAWY	3	0.194457	0.0874072	0.589796	0.128176	221	2.559	619	0.86	0.703	852
NAWY	4	0.166667	0.0972222	0.638889	0.0972222	36	2.559	619	0.86	0.703	852
NAWY	5	0.212903	0.0129032	0.664516	0.109677	31	2.559	619	0.86	0.703	852
NAWY	6	0.2	0	0.6002	0.2	5	2.559	619	0.86	0.703	852
NAWY	7	0.03575	0.089375	0.839125	0.03575	8	2.559	619	0.86	0.703	852
NAWY	8	0.0625	0.21875	0.625	0.09375	4	2.559	619	0.86	0.703	852
NAY*	1	0.214286	0.157143	0.5	0.128571	70	1.967	152	0.45	0.692	408
NAY*	2	0.0833333	0.152778	0.722222	0.0416667	36	1.967	152	0.45	0.692	408
NAY*	3	0.122711	0.140211	0.693	0.0438421	38	1.967	152	0.45	0.692	408
NAY*	4	0	0.166667	0.75	0.0833333	3	1.967	152	0.45	0.692	408
NAY*	5	0.266667	0.0666667	0.6	0.0666667	3	1.967	152	0.45	0.692	408
NAY*	8	0.25	0.5	0	0.25	2	1.967	152	0.45	0.692	408
NAYA	1	0.157895	0.263158	0.447368	0.131579	228	2.266	804	0.865	0.662	1106
NAYA	2	0.107692	0.165385	0.592308	0.134615	260	2.266	804	0.865	0.662	1106
NAYA	3	0.254112	0.111033	0.554137	0.080525	240	2.266	804	0.865	0.662	1106
NAYA	4	0.198718	0.179487	0.435897	0.185897	39	2.266	804	0.865	0.662	1106
NAYA	5	0.22	0.0533333	0.58	0.146667	30	2.266	804	0.865	0.662	1106
NAYA	6	0.2085	0	0.62525	0.167	4	2.266	804	0.865	0.662	1106
NAYA	7	0.286	0.429	0.286	0	1	2.266	804	0.865	0.662	1106
NAYA	8	0	0.125	0.875	0	1	2.266	804	0.865	0.662	1106
NAYA	9	0.222	0.111	0.444	0.222	1	2.266	804	0.865	0.662	1106
NAYC	1	0.313589	0.25784	0.240418	0.188153	287	2.185	910	0.851	0.625	1262
NAYC	2	0.19281	0.135621	0.553922	0.117647	306	2.185	910	0.851	0.625	1262
NAYC	3	0.193201	0.168918	0.532826	0.104995	219	2.185	910	0.851	0.625	1262
NAYC	4	0.152778	0.163194	0.555556	0.128472	72	2.185	910	0.851	0.625	1262
NAYC	5	0.253333	0.16	0.506667	0.08	15	2.185	910	0.851	0.625	1262
NAYC	6	0.185	0.0927778	0.518667	0.203556	9	2.185	910	0.851	0.625	1262
NAYC	7	0.429	0	0.429	0.143	1	2.185	910	0.851	0.625	1262
NAYC	8	0.25	0.125	0.25	0.375	1	2.185	910	0.851	0.625	1262
NAYD	1	0.305882	0.223529	0.152941	0.317647	85	2.896	518	0.904	0.535	692
NAYD	2	0.382609	0.156522	0.321739	0.13913	115	2.896	518	0.904	0.535	692
NAYD	3	0.243157	0.210741	0.412573	0.133227	185	2.896	518	0.904	0.535	692
NAYD	4	0.243671	0.234177	0.477848	0.0443038	79	2.896	518	0.904	0.535	692
NAYD	5	0.362963	0.162963	0.362963	0.111111	27	2.896	518	0.904	0.535	692
NAYD	6	0.201842	0.158	0.508947	0.131737	19	2.896	518	0.904	0.535	692
NAYD	7	0.285667	0.0476667	0.476333	0.190333	3	2.896	518	0.904	0.535	692
NAYD	8	0	0	0.833333	0.166667	3	2.896	518	0.904	0.535	692
NAYD	10	0.15	0.2	0.55	0.1	2	2.896	518	0.904	0.535	692
NAYE	1	0.140496	0.338843	0.479339	0.0413223	121	2.225	378	0.917	0.598	504
NAYE	2	0.200893	0.142857	0.558036	0.0982143	112	2.225	378	0.917	0.598	504
NAYE	3	0.239153	0.206863	0.491911	0.0617903	124	2.225	378	0.917	0.598	504
NAYE	4	0.0714286	0.214286	0.714286	0	7	2.225	378	0.917	0.598	504
NAYE	5	0.12	0.16	0.72	0	5	2.225	378	0.917	0.598	504
NAYE	6	0.0835	0.0835	0.75	0.0835	2	2.225	378	0.917	0.598	504
NAYE	7	0.143	0.25025	0.60675	0	4	2.225	378	0.917	0.598	504
NAYE	9	0	0.111	0.8335	0.0555	2	2.225	378	0.917	0.598	504
NAYE	13	0.462	0.077	0	0.462	1	2.225	378	0.917	0.598	504
NAYF	1	0.149123	0.149123	0.482456	0.219298	114	1.895	277	0.803	0.651	407
NAYF	2	0.226852	0.115741	0.560185	0.0972222	108	1.895	277	0.803	0.651	407
NAYF	3	0.227947	0.175316	0.526289	0.0701579	38	1.895	277	0.803	0.651	407
NAYF	4	0.333333	0.0833333	0.527778	0.0555556	9	1.895	277	0.803	0.651	407
NAYF	5	0.24	0.12	0.24	0.4	5	1.895	277	0.803	0.651	407
NAYF	6	0.167	0.167	0.5835	0.0835	2	1.895	277	0.803	0.651	407
NAYF	8	0.125	0	0.75	0.125	1	1.895	277	0.803	0.651	407
NAYG	1	0.185897	0.282051	0.352564	0.179487	312	2.531	1594	0.886	0.651	2149
NAYG	2	0.217676	0.155483	0.550736	0.0761047	611	2.531	1594	0.886	0.651	2149
NAYG	3	0.175053	0.144392	0.564206	0.116162	413	2.531	1594	0.886	0.651	2149
NAYG	4	0.189781	0.109489	0.611314	0.0894161	137	2.531	1594	0.886	0.651	2149
NAYG	5	0.133333	0.243478	0.495652	0.127536	69	2.531	1594	0.886	0.651	2149
NAYG	6	0.105111	0.0371111	0.617259	0.240778	27	2.531	1594	0.886	0.651	2149
NAYG	7	0.122571	0.102143	0.734429	0.0408571	7	2.531	1594	0.886	0.651	2149
NAYG	8	0.15625	0.1875	0.125	0.53125	4	2.531	1594	0.886	0.651	2149
NAYG	9	0.563929	0	0.325071	0.111	14	2.531	1594	0.886	0.651	2149
NAYH	1	0.288889	0.355556	0.255556	0.1	90	2.242	260	0.867	0.537	382
NAYH	2	0.298077	0.240385	0.413462	0.0480769	52	2.242	260	0.867	0.537	382
NAYH	3	0.159468	0.233883	0.439628	0.166596	94	2.242	260	0.867	0.537	382
NAYH	4	0.235294	0.176471	0.5	0.0882353	17	2.242	260	0.867	0.537	382
NAYH	5	0.24	0.32	0.28	0.16	5	2.242	260	0.867	0.537	382
NAYH	7	0.0715	0.143	0.5715	0.2145	2	2.242	260	0.867	0.537	382
NAYI	1	0.196429	0.285714	0.357143	0.160714	112	1.802	237	0.787	0.658	381
NAYI	2	0.220779	0.155844	0.448052	0.175325	77	1.802	237	0.787	0.658	381
NAYI	3	0.120278	0.0185278	0.824194	0.037	36	1.802	237	0.787	0.658	381
NAYI	4	0.15	0.2	0.525	0.125	10	1.802	237	0.787	0.658	381
NAYI	6	0.333	0.167	0.5	0	1	1.802	237	0.787	0.658	381
NAYI	7	0.143	0.143	0.714	0	1	1.802	237	0.787	0.658	381
NAYK	1	0.210526	0.315789	0.336842	0.136842	95	2.405	368	0.78	0.629	568
NAYK	2	0.202206	0.176471	0.514706	0.106618	136	2.405	368	0.78	0.629	568
NAYK	3	0.158802	0.182035	0.562047	0.0968256	86	2.405	368	0.78	0.629	568
NAYK	4	0.145833	0.135417	0.604167	0.114583	24	2.405	368	0.78	0.629	568
NAYK	5	0.145455	0.0545455	0.581818	0.218182	11	2.405	368	0.78	0.629	568
NAYK	6	0.148444	0.167	0.537111	0.148333	9	2.405	368	0.78	0.629	568
NAYK	7	0.286	0	0.571	0.143	1	2.405	368	0.78	0.629	568
NAYK	8	0.375	0.25	0.125	0.25	6	2.405	368	0.78	0.629	568
NAYL	1	0.175097	0.315175	0.365759	0.143969	257	1.824	506	0.659	0.633	949
NAYL	2	0.194805	0.162338	0.584416	0.0584416	154	1.824	506	0.659	0.633	949
NAYL	3	0.145065	0.128919	0.639839	0.0859516	62	1.824	506	0.659	0.633	949
NAYL	4	0.171053	0.0263158	0.460526	0.342105	19	1.824	506	0.659	0.633	949
NAYL	5	0.133333	0.0666667	0.666667	0.133333	3	1.824	506	0.659	0.633	949
NAYL	6	0.167	0.167	0	0.667	3	1.824	506	0.659	0.633	949
NAYL	7	0	0	1	0	1	1.824	506	0.659	0.633	949
NAYL	8	0.0714286	0.428571	0.25	0.25	7	1.824	506	0.659	0.633	949
NAYM	1	0.27551	0.244898	0.367347	0.112245	98	1.921	214	0.836	0.659	315
NAYM	2	0.283333	0.108333	0.566667	0.0416667	60	1.921	214	0.836	0.659	315
NAYM	3	0.235756	0.0487317	0.634171	0.0812439	41	1.921	214	0.836	0.659	315
NAYM	4	0	0.0178571	0.517857	0.464286	14	1.921	214	0.836	0.659	315
NAYM	14	0.429	0	0.286	0.286	1	1.921	214	0.836	0.659	315
NAYN	1	0.45098	0.0980392	0.392157	0.0588235	51	2.308	224	0.744	0.596	422
NAYN	2	0.201087	0.277174	0.472826	0.048913	92	2.308	224	0.744	0.596	422
NAYN	3	0.160661	0.148696	0.607107	0.0832679	56	2.308	224	0.744	0.596	422
NAYN	4	0.125	0.125	0.640625	0.109375	16	2.308	224	0.744	0.596	422
NAYN	5	0.0666667	0.333333	0.333333	0.266667	6	2.308	224	0.744	0.596	422
NAYN	6	0	0.667	0	0.333	2	2.308	224	0.744	0.596	422
NAYN	8	0.125	0.5	0.125	0.25	1	2.308	224	0.744	0.596	422
NAYP	1	0.294574	0.178295	0.472868	0.0542636	129	2.487	524	0.885	0.664	716
NAYP	2	0.155629	0.155629	0.63245	0.0562914	151	2.487	524	0.885	0.664	716
NAYP	3	0.155962	0.208753	0.436734	0.19831	158	2.487	524	0.885	0.664	716
NAYP	4	0.156863	0.0588235	0.70098	0.0833333	51	2.487	524	0.885	0.664	716
NAYP	5	0.218182	0.0636364	0.618182	0.1	22	2.487	524	0.885	0.664	716
NAYP	6	0.296111	0.203889	0.426	0.074	9	2.487	524	0.885	0.664	716
NAYP	7	0.286	0.143	0.429	0.143	2	2.487	524	0.885	0.664	716
NAYP	8	0.125	0	0.125	0.75	2	2.487	524	0.885	0.664	716
NAYQ	1	0.125	0.265625	0.59375	0.015625	64	2.568	241	0.753	0.661	378
NAYQ	2	0.230769	0.163462	0.442308	0.163462	52	2.568	241	0.753	0.661	378
NAYQ	3	0.133233	0.103622	0.566689	0.196244	90	2.568	241	0.753	0.661	378
NAYQ	4	0.333333	0.0416667	0.625	0	6	2.568	241	0.753	0.661	378
NAYQ	5	0.235294	0.247059	0.352941	0.164706	17	2.568	241	0.753	0.661	378
NAYQ	6	0.305333	0.111333	0.333667	0.249833	12	2.568	241	0.753	0.661	378
NAYR	1	0.296178	0.248408	0.242038	0.213376	314	2.503	1338	0.869	0.634	1802
NAYR	2	0.281481	0.12716	0.504938	0.0864198	405	2.503	1338	0.869	0.634	1802
NAYR	3	0.175023	0.130449	0.539196	0.155071	434	2.503	1338	0.869	0.634	1802
NAYR	4	0.223485	0.151515	0.5	0.125	66	2.503	1338	0.869	0.634	1802
NAYR	5	0.131707	0.17561	0.621951	0.0707317	82	2.503	1338	0.869	0.634	1802
NAYR	6	0.249889	0.0370556	0.694611	0.0185556	18	2.503	1338	0.869	0.634	1802
NAYR	7	0.166833	0.309833	0.464417	0.0595	12	2.503	1338	0.869	0.634	1802
NAYR	8	0.291667	0.270833	0.3125	0.125	6	2.503	1338	0.869	0.634	1802
NAYR	9	0.444	0	0.444	0.111	1	2.503	1338	0.869	0.634	1802
NAYS	1	0.335938	0.320312	0.292969	0.0507812	256	2.275	956	0.813	0.622	1445
NAYS	2	0.202663	0.161243	0.576923	0.0591716	338	2.275	956	0.813	0.622	1445
NAYS	3	0.157206	0.174712	0.530618	0.13727	267	2.275	956	0.813	0.622	1445
NAYS	4	0.202128	0.154255	0.601064	0.0425532	47	2.275	956	0.813	0.622	1445
NAYS	5	0.184615	0.123077	0.574359	0.117949	39	2.275	956	0.813	0.622	1445
NAYS	6	0.12525	0.1665	0.625	0.0835	4	2.275	956	0.813	0.622	1445
NAYS	7	0.0858	0.1716	0.6856	0.0572	5	2.275	956	0.813	0.622	1445
NAYT	1	0.360248	0.298137	0.285714	0.0559006	161	2.028	466	0.783	0.658	753
NAYT	2	0.120773	0.111111	0.57971	0.188406	207	2.028	466	0.783	0.658	753
NAYT	3	0.192641	0.140563	0.59375	0.072875	64	2.028	466	0.783	0.658	753
NAYT	4	0.25	0.147059	0.485294	0.117647	17	2.028	466	0.783	0.658	753
NAYT	5	0.171429	0.2	0.514286	0.114286	7	2.028	466	0.783	0.658	753
NAYT	7	0.265571	0	0.693571	0.0408571	7	2.028	466	0.783	0.658	753
NAYT	8	0	0.25	0.625	0.125	1	2.028	466	0.783	0.658	753
NAYT	9	0	0.111	0.889	0	2	2.028	466	0.783	0.658	753
NAYV	1	0.175824	0.274725	0.480769	0.0686813	364	2.277	1062	0.806	0.694	1571
NAYV	2	0.135379	0.149819	0.608303	0.106498	277	2.277	1062	0.806	0.694	1571
NAYV	3	0.142469	0.173455	0.581617	0.102248	290	2.277	1062	0.806	0.694	1571
NAYV	4	0.109375	0.175781	0.585938	0.128906	64	2.277	1062	0.806	0.694	1571
NAYV	5	0.073913	0.0565217	0.847826	0.0217391	46	2.277	1062	0.806	0.694	1571
NAYV	6	0.2498	0.0666	0.5669	0.1167	10	2.277	1062	0.806	0.694	1571
NAYV	7	0.28575	0.03575	0.60725	0.0715	4	2.277	1062	0.806	0.694	1571
NAYV	8	0.214286	0	0.75	0.0357143	7	2.277	1062	0.806	0.694	1571
NAYW	1	0.289575	0.127413	0.3861	0.196911	259	1.856	632	0.818	0.609	924
NAYW	2	0.2897	0.178112	0.422747	0.109442	233	1.856	632	0.818	0.609	924
NAYW	3	0.158136	0.160932	0.598898	0.0818814	118	1.856	632	0.818	0.609	924
NAYW	4	0.0441176	0.0735294	0.661765	0.220588	17	1.856	632	0.818	0.609	924
NAYW	5	0.2	0.35	0.35	0.1	4	1.856	632	0.818	0.609	924
NAYW	6	0	0.167	0.833	0	1	1.856	632	0.818	0.609	924
NAYY	1	0.27439	0.359756	0.262195	0.103659	164	2.136	397	0.792	0.657	598
NAYY	2	0.134021	0.170103	0.56701	0.128866	97	2.136	397	0.792	0.657	598
NAYY	3	0.15937	0.13762	0.655837	0.0470652	92	2.136	397	0.792	0.657	598
NAYY	4	0.175	0.15	0.625	0.05	10	2.136	397	0.792	0.657	598
NAYY	5	0.0666667	0.14	0.746667	0.0466667	30	2.136	397	0.792	0.657	598
NAYY	6	0.04175	0.04175	0.875	0.04175	4	2.136	397	0.792	0.657	598
PA**	1	0.476636	0.102804	0.261682	0.158879	107	1.938	225	0.564	0.626	468
PA**	2	0.3	0.0333333	0.6	0.0666667	60	1.938	225	0.564	0.626	468
PA**	3	0.218241	0.091931	0.298828	0.390828	29	1.938	225	0.564	0.626	468
PA**	4	0.0978261	0.141304	0.728261	0.0326087	23	1.938	225	0.564	0.626	468
PA**	5	0.0666667	0.333333	0.4	0.2	6	1.938	225	0.564	0.626	468
PA*A	1	0.267123	0.212329	0.39726	0.123288	146	2.102	342	0.465	0.627	962
PA*A	2	0.283951	0.265432	0.302469	0.148148	81	2.102	342	0.465	0.627	962
PA*A	3	0.120292	0.138819	0.574056	0.166569	72	2.102	342	0.465	0.627	962
PA*A	4	0.192308	0.0384615	0.759615	0.00961538	26	2.102	342	0.465	0.627	962
PA*A	5	0.271429	0.1	0.557143	0.0714286	14	2.102	342	0.465	0.627	962
PA*A	7	0.143	0	0.857	0	3	2.102	342	0.465	0.627	962
PA*C	1	0.376	0.128	0.324	0.172	250	1.988	561	0.617	0.596	1135
PA*C	2	0.189441	0.145963	0.506211	0.158385	161	1.988	561	0.617	0.596	1135
PA*C	3	0.207311	0.248067	0.477822	0.0666333	90	1.988	561	0.617	0.596	1135
PA*C	4	0.28125	0.125	0.50625	0.0875	40	1.988	561	0.617	0.596	1135
PA*C	5	0.0923077	0.0307692	0.769231	0.107692	13	1.988	561	0.617	0.596	1135
PA*C	6	0.0556667	0.111	0.333	0.500333	3	1.988	561	0.617	0.596	1135
PA*C	7	0.143	0.286	0.5	0.0715	2	1.988	561	0.617	0.596	1135
PA*C	8	0.25	0.5	0.0625	0.1875	2	1.988	561	0.617	0.596	1135
PA*D	1	0.319672	0.188525	0.311475	0.180328	122	2.107	291	0.488	0.68	760
PA*D	2	0.174603	0.119048	0.563492	0.142857	63	2.107	291	0.488	0.68	760
PA*D	3	0.154366	0.0934268	0.626012	0.126012	82	2.107	291	0.488	0.68	760
PA*D	4	0.0625	0.15625	0.71875	0.0625	8	2.107	291	0.488	0.68	760
PA*D	5	0.138462	0.184615	0.553846	0.123077	13	2.107	291	0.488	0.68	760
PA*D	6	0	0	0.667	0.333	1	2.107	291	0.488	0.68	760
PA*D	8	0.125	0.375	0.375	0.125	2	2.107	291	0.488	0.68	760
PA*E	1	0.161765	0.205882	0.602941	0.0294118	68	1.737	118	0.711	0.595	184
PA*E	2	0.310345	0.189655	0.37931	0.12069	29	1.737	118	0.711	0.595	184
PA*E	3	0.3055	0.111	0.47225	0.111083	12	1.737	118	0.711	0.595	184
PA*E	4	0.166667	0.0416667	0.583333	0.208333	6	1.737	118	0.711	0.595	184
PA*E	5	0.2	0	0.8	0	1	1.737	118	0.711	0.595	184
PA*E	7	0.3575	0.2145	0.286	0.143	2	1.737	118	0.711	0.595	184
PA*F	1	0.29932	0.306122	0.333333	0.0612245	147	1.974	312	0.622	0.615	648
PA*F	2	0.215385	0.146154	0.515385	0.123077	65	1.974	312	0.622	0.615	648
PA*F	3	0.131394	0.173563	0.554085	0.140803	71	1.974	312	0.622	0.615	648
PA*F	4	0.2625	0.0125	0.7125	0.0125	20	1.974	312	0.622	0.615	648
PA*F	5	0.15	0.125	0.625	0.1	8	1.974	312	0.622	0.615	648
PA*F	6	0.167	0.333	0.5	0	1	1.974	312	0.622	0.615	648
PA*G	1	0.322485	0.198225	0.316568	0.162722	338	1.995	754	0.517	0.627	1791
PA*G	2	0.15625	0.210227	0.573864	0.0596591	176	1.995	754	0.517	0.627	1791
PA*G	3	0.141005	0.15509	0.613836	0.089873	189	1.995	754	0.517	0.627	1791
PA*G	4	0.0803571	0.241071	0.535714	0.142857	28	1.995	754	0.517	0.627	1791
PA*G	5	0.12	0.0933333	0.506667	0.28	15	1.995	754	0.517	0.627	1791
PA*G	6	0	0.333	0	0.667	1	1.995	754	0.517	0.627	1791
PA*G	7	0.429	0.143	0.429	0	2	1.995	754	0.517	0.627	1791
PA*G	8	0.25	0.4	0.175	0.175	5	1.995	754	0.517	0.627	1791
PA*H	1	0.0422535	0.309859	0.323944	0.323944	71	1.706	126	0.612	0.66	250
PA*H	2	0.214286	0.0714286	0.678571	0.0357143	28	1.706	126	0.612	0.66	250
PA*H	3	0.196773	0.212091	0.530364	0.0605909	22	1.706	126	0.612	0.66	250
PA*H	4	0.125	0.125	0.75	0	4	1.706	126	0.612	0.66	250
PA*H	6	0	0.167	0	0.833	1	1.706	126	0.612	0.66	250
PA*I	1	0.155405	0.0810811	0.533784	0.22973	148	2.011	351	0.666	0.666	669
PA*I	2	0.205263	0.2	0.468421	0.126316	95	2.011	351	0.666	0.666	669
PA*I	3	0.22606	0.13481	0.519821	0.118976	84	2.011	351	0.666	0.666	669
PA*I	4	0.208333	0.145833	0.583333	0.0625	12	2.011	351	0.666	0.666	669
PA*I	5	0.166667	0.133333	0.666667	0.0333333	6	2.011	351	0.666	0.666	669
PA*I	6	0.1002	0.0668	0.833	0	5	2.011	351	0.666	0.666	669
PA*I	8	0.125	0.125	0.75	0	1	2.011	351	0.666	0.666	669
PA*K	1	0.268657	0.208955	0.402985	0.119403	67	1.923	155	0.448	0.638	469
PA*K	2	0.157407	0.240741	0.407407	0.194444	54	1.923	155	0.448	0.638	469
PA*K	3	0.1295	0.129611	0.648222	0.0925556	18	1.923	155	0.448	0.638	469
PA*K	4	0.0833333	0.2	0.666667	0.05	15	1.923	155	0.448	0.638	469
PA*K	9	0.111	0.111	0.778	0	1	1.923	155	0.448	0.638	469
PA*L	1	0.315634	0.144543	0.383481	0.156342	339	1.929	660	0.41	0.595	2156
PA*L	2	0.189759	0.259036	0.463855	0.0873494	166	1.929	660	0.41	0.595	2156
PA*L	3	0.176318	0.199894	0.439282	0.184235	85	1.929	660	0.41	0.595	2156
PA*L	4	0.205357	0.160714	0.482143	0.151786	28	1.929	660	0.41	0.595	2156
PA*L	5	0.147826	0.13913	0.573913	0.13913	23	1.929	660	0.41	0.595	2156
PA*L	6	0	0.166923	0.115385	0.717769	13	1.929	660	0.41	0.595	2156
PA*L	7	0.429	0.2145	0.0476667	0.309833	6	1.929	660	0.41	0.595	2156
PA*M	1	0.27551	0.193878	0.122449	0.408163	98	2.045	246	0.394	0.65	786
PA*M	2	0.21831	0.084507	0.535211	0.161972	71	2.045	246	0.394	0.65	786
PA*M	3	0.220057	0.150792	0.553491	0.0754151	53	2.045	246	0.394	0.65	786
PA*M	4	0.1625	0.0875	0.475	0.275	20	2.045	246	0.394	0.65	786
PA*M	5	0.2	0	0.7	0.1	2	2.045	246	0.394	0.65	786
PA*M	6	0.167	0.5	0.167	0.167	1	2.045	246	0.394	0.65	786
PA*M	8	0.125	0.125	0.75	0	1	2.045	246	0.394	0.65	786
PA*N	1	0.147887	0.323944	0.323944	0.204225	142	1.798	277	0.542	0.608	703
PA*N	2	0.1875	0.166667	0.604167	0.0416667	72	1.798	277	0.542	0.608	703
PA*N	3	0.127553	0.233894	0.560383	0.078	47	1.798	277	0.542	0.608	703
PA*N	4	0.15	0.25	0.375	0.225	10	1.798	277	0.542	0.608	703
PA*N	5	0.2	0.16	0.52	0.12	5	1.798	277	0.542	0.608	703
PA*N	6	0.167	0	0.833	0	1	1.798	277	0.542	0.608	703
PA*P	1	0.422414	0.146552	0.284483	0.146552	116	2.093	300	0.573	0.562	713
PA*P	2	0.207921	0.39604	0.346535	0.049505	101	2.093	300	0.573	0.562	713
PA*P	3	0.0685588	0.186118	0.568706	0.1765	34	2.093	300	0.573	0.562	713
PA*P	4	0.151163	0.139535	0.482558	0.226744	43	2.093	300	0.573	0.562	713
PA*P	5	0.2	0.2	0.6	0	1	2.093	300	0.573	0.562	713
PA*P	6	0.3335	0	0.62475	0.04175	4	2.093	300	0.573	0.562	713
PA*P	7	0.143	0	0.714	0.143	1	2.093	300	0.573	0.562	713
PA*Q	1	0.217391	0.365217	0.330435	0.0869565	115	2.185	314	0.587	0.671	598
PA*Q	2	0.137363	0.126374	0.71978	0.0164835	91	2.185	314	0.587	0.671	598
PA*Q	3	0.11548	0.111	0.649	0.1244	75	2.185	314	0.587	0.671	598
PA*Q	4	0.0833333	0.0833333	0.833333	0	3	2.185	314	0.587	0.671	598
PA*Q	5	0.257143	0.15	0.435714	0.157143	28	2.185	314	0.587	0.671	598
PA*Q	6	0	0.0835	0.6665	0.25	2	2.185	314	0.587	0.671	598
PA*R	1	0.33829	0.111524	0.423792	0.126394	269	2.079	674	0.548	0.637	1542
PA*R	2	0.174779	0.192478	0.559735	0.0730088	226	2.079	674	0.548	0.637	1542
PA*R	3	0.15992	0.16322	0.52673	0.1499	100	2.079	674	0.548	0.637	1542
PA*R	4	0.184524	0.184524	0.583333	0.047619	42	2.079	674	0.548	0.637	1542
PA*R	5	0.130435	0.147826	0.6	0.121739	23	2.079	674	0.548	0.637	1542
PA*R	6	0.277667	0.167	0.389	0.166667	3	2.079	674	0.548	0.637	1542
PA*R	7	0.174778	0.0476667	0.317778	0.460111	9	2.079	674	0.548	0.637	1542
PA*R	8	0.1875	0.3125	0.125	0.375	2	2.079	674	0.548	0.637	1542
PA*S	1	0.232975	0.315412	0.258065	0.193548	279	1.929	633	0.643	0.618	1231
PA*S	2	0.235897	0.174359	0.5	0.0897436	195	1.929	633	0.643	0.618	1231
PA*S	3	0.131394	0.109991	0.70045	0.058055	109	1.929	633	0.643	0.618	1231
PA*S	4	0.258333	0.0916667	0.616667	0.0333333	30	1.929	633	0.643	0.618	1231
PA*S	5	0.141176	0.105882	0.694118	0.0588235	17	1.929	633	0.643	0.618	1231
PA*S	6	0.3335	0.1665	0.3335	0.1665	2	1.929	633	0.643	0.618	1231
PA*S	8	0.375	0.25	0	0.375	1	1.929	633	0.643	0.618	1231
PA*T	1	0.182432	0.27027	0.391892	0.155405	148	2.057	316	0.521	0.651	708
PA*T	2	0.1875	0.09375	0.58125	0.1375	80	2.057	316	0.521	0.651	708
PA*T	3	0.152951	0.196557	0.409836	0.240508	61	2.057	316	0.521	0.651	708
PA*T	4	0.181818	0.0681818	0.704545	0.0454545	11	2.057	316	0.521	0.651	708
PA*T	5	0.2	0.1	0.6	0.1	2	2.057	316	0.521	0.651	708
PA*T	6	0.167	0.333	0.5	0	1	2.057	316	0.521	0.651	708
PA*T	7	0.3142	0	0.6858	0	5	2.057	316	0.521	0.651	708
PA*T	8	0.109375	0.25	0.109375	0.53125	8	2.057	316	0.521	0.651	708
PA*V	1	0.255725	0.29771	0.332061	0.114504	262	2.245	762	0.684	0.69	1363
PA*V	2	0.280488	0.0804878	0.560976	0.0780488	205	2.245	762	0.684	0.69	1363
PA*V	3	0.0972921	0.105554	0.69146	0.105599	202	2.245	762	0.684	0.69	1363
PA*V	4	0.172131	0.122951	0.606557	0.0983607	61	2.245	762	0.684	0.69	1363
PA*V	5	0.228571	0.0666667	0.619048	0.0857143	21	2.245	762	0.684	0.69	1363
PA*V	6	0.333	0	0.667	0	1	2.245	762	0.684	0.69	1363
PA*V	7	0.286	0.143	0.571	0	3	2.245	762	0.684	0.69	1363
PA*V	8	0	0	0.9375	0.0625	6	2.245	762	0.684	0.69	1363
PA*V	9	0	0	0.778	0.222	1	2.245	762	0.684	0.69	1363
PA*W	1	0.220588	0.297794	0.319853	0.161765	272	1.911	604	0.53	0.632	1485
PA*W	2	0.214689	0.101695	0.432203	0.251412	177	1.911	604	0.53	0.632	1485
PA*W	3	0.166679	0.141425	0.584915	0.106858	106	1.911	604	0.53	0.632	1485
PA*W	4	0.104167	0.236111	0.555556	0.104167	36	1.911	604	0.53	0.632	1485
PA*W	5	0.166667	0.216667	0.6	0.0166667	12	1.911	604	0.53	0.632	1485
PA*W	6	0.167	0.167	0.667	0	1	1.911	604	0.53	0.632	1485
PA*Y	1	0.299065	0.233645	0.28972	0.17757	107	2.077	312	0.495	0.61	795
PA*Y	2	0.155462	0.205882	0.571429	0.0672269	119	2.077	312	0.495	0.61	795
PA*Y	3	0.224173	0.173019	0.538365	0.0640385	52	2.077	312	0.495	0.61	795
PA*Y	4	0.172414	0.12931	0.672414	0.0258621	29	2.077	312	0.495	0.61	795
PA*Y	5	0.2	0.3	0.3	0.2	2	2.077	312	0.495	0.61	795
PA*Y	6	0.167	0.167	0.667	0	1	2.077	312	0.495	0.61	795
PA*Y	7	0	0	1	0	1	2.077	312	0.495	0.61	795
PA*Y	8	0.25	0.5	0	0.25	1	2.077	312	0.495	0.61	795
PAA*	1	0.467105	0.0855263	0.335526	0.111842	152	1.868	280	0.366	0.574	952
PAA*	2	0.27907	0.162791	0.476744	0.0813953	43	1.868	280	0.366	0.574	952
PAA*	3	0.204571	0.147486	0.471457	0.1762	70	1.868	280	0.366	0.574	952
PAA*	4	0.45	0.1	0.4	0.05	5	1.868	280	0.366	0.574	952
PAA*	5	0.166667	0.133333	0.566667	0.133333	6	1.868	280	0.366	0.574	952
PAA*	6	0.222333	0.111333	0.611	0.0556667	3	1.868	280	0.366	0.574	952
PAA*	7	0.143	0	0.857	0	1	1.868	280	0.366	0.574	952
PAAA	1	0.300813	0.284553	0.286585	0.128049	492	2.394	1803	0.877	0.652	2429
PAAA	2	0.179825	0.157018	0.592982	0.0701754	570	2.394	1803	0.877	0.652	2429
PAAA	3	0.176197	0.126251	0.588148	0.109143	467	2.394	1803	0.877	0.652	2429
PAAA	4	0.145833	0.133929	0.556548	0.16369	168	2.394	1803	0.877	0.652	2429
PAAA	5	0.238889	0.102778	0.525	0.133333	72	2.394	1803	0.877	0.652	2429
PAAA	6	0.192308	0.205	0.372	0.230846	13	2.394	1803	0.877	0.652	2429
PAAA	7	0.0715	0.17875	0.57125	0.1785	4	2.394	1803	0.877	0.652	2429
PAAA	8	0.113636	0.215909	0.625	0.0454545	11	2.394	1803	0.877	0.652	2429
PAAA	9	0.222	0.333	0.222	0.222	2	2.394	1803	0.877	0.652	2429
PAAA	10	0.2	0.3	0.3	0.2	4	2.394	1803	0.877	0.652	2429
PAAC	1	0.267677	0.217172	0.34596	0.169192	396	2.563	1511	0.804	0.664	2259
PAAC	2	0.219274	0.173184	0.541899	0.0656425	358	2.563	1511	0.804	0.664	2259
PAAC	3	0.179033	0.120198	0.564315	0.136244	521	2.563	1511	0.804	0.664	2259
PAAC	4	0.155797	0.0688406	0.692029	0.0833333	138	2.563	1511	0.804	0.664	2259
PAAC	5	0.141176	0.135294	0.5	0.223529	34	2.563	1511	0.804	0.664	2259
PAAC	6	0.186115	0.153769	0.551231	0.109	26	2.563	1511	0.804	0.664	2259
PAAC	7	0.168235	0.0925294	0.554471	0.184882	17	2.563	1511	0.804	0.664	2259
PAAC	8	0.194444	0.402778	0.180556	0.222222	9	2.563	1511	0.804	0.664	2259
PAAC	10	0.1	0.2	0.7	0	5	2.563	1511	0.804	0.664	2259
PAAC	11	0.197167	0.424667	0.348833	0.0303333	6	2.563	1511	0.804	0.664	2259
PAAC	13	0.308	0.308	0	0.385	1	2.563	1511	0.804	0.664	2259
PAAD	1	0.408854	0.161458	0.289062	0.140625	384	2.421	1428	0.834	0.624	2145
PAAD	2	0.216247	0.191076	0.464531	0.128146	437	2.421	1428	0.834	0.624	2145
PAAD	3	0.188905	0.177794	0.485371	0.147696	388	2.421	1428	0.834	0.624	2145
PAAD	4	0.190299	0.0914179	0.576493	0.141791	134	2.421	1428	0.834	0.624	2145
PAAD	5	0.217143	0.0342857	0.657143	0.0914286	35	2.421	1428	0.834	0.624	2145
PAAD	6	0.1856	0.1906	0.485743	0.138086	35	2.421	1428	0.834	0.624	2145
PAAD	7	0.117	0.091	0.675091	0.117	11	2.421	1428	0.834	0.624	2145
PAAD	8	0.0833333	0.0416667	0.375	0.5	3	2.421	1428	0.834	0.624	2145
PAAD	13	0.231	0.231	0.077	0.462	1	2.421	1428	0.834	0.624	2145
PAAE	1	0.0962963	0.218519	0.322222	0.362963	270	2.263	867	0.846	0.705	1154
PAAE	2	0.131579	0.180451	0.593985	0.093985	266	2.263	867	0.846	0.705	1154
PAAE	3	0.157683	0.165121	0.565513	0.111554	224	2.263	867	0.846	0.705	1154
PAAE	4	0.117647	0.0551471	0.661765	0.165441	68	2.263	867	0.846	0.705	1154
PAAE	5	0.152	0.104	0.616	0.128	25	2.263	867	0.846	0.705	1154
PAAE	6	0.0835	0.25	0.52075	0.145875	8	2.263	867	0.846	0.705	1154
PAAE	7	0.143	0.2574	0	0.6	5	2.263	867	0.846	0.705	1154
PAAE	8	0.25	0	0.75	0	1	2.263	867	0.846	0.705	1154
PAAF	1	0.268908	0.271709	0.27451	0.184874	357	2.366	1187	0.855	0.633	1676
PAAF	2	0.205438	0.13142	0.590634	0.0725076	331	2.366	1187	0.855	0.633	1676
PAAF	3	0.232873	0.172944	0.509319	0.084528	339	2.366	1187	0.855	0.633	1676
PAAF	4	0.165698	0.110465	0.680233	0.0436047	86	2.366	1187	0.855	0.633	1676
PAAF	5	0.165854	0.0439024	0.64878	0.141463	41	2.366	1187	0.855	0.633	1676
PAAF	6	0.114211	0.254263	0.298263	0.333421	19	2.366	1187	0.855	0.633	1676
PAAF	7	0.17875	0.143	0.32125	0.35725	4	2.366	1187	0.855	0.633	1676
PAAF	8	0.046875	0	0.875	0.078125	8	2.366	1187	0.855	0.633	1676
PAAF	9	0.3335	0.2775	0.3335	0.0555	2	2.366	1187	0.855	0.633	1676
PAAG	1	0.317348	0.275035	0.234133	0.173484	709	2.447	2845	0.843	0.644	4089
PAAG	2	0.205169	0.177215	0.500527	0.117089	948	2.447	2845	0.843	0.644	4089
PAAG	3	0.132963	0.136258	0.589591	0.140963	709	2.447	2845	0.843	0.644	4089
PAAG	4	0.166078	0.166961	0.570671	0.0962898	283	2.447	2845	0.843	0.644	4089
PAAG	5	0.145985	0.186861	0.522628	0.144526	137	2.447	2845	0.843	0.644	4089
PAAG	6	0.1501	0.2001	0.51685	0.13335	20	2.447	2845	0.843	0.644	4089
PAAG	7	0.18304	0.13728	0.5998	0.08008	25	2.447	2845	0.843	0.644	4089
PAAG	8	0.234375	0.234375	0.1875	0.34375	8	2.447	2845	0.843	0.644	4089
PAAG	9	0.444	0.1998	0.1998	0.1554	5	2.447	2845	0.843	0.644	4089
PAAG	10	0.1	0.1	0.1	0.7	1	2.447	2845	0.843	0.644	4089
PAAH	1	0.217391	0.434783	0.313043	0.0347826	115	2.633	588	0.791	0.647	922
PAAH	2	0.29096	0.169492	0.437853	0.101695	177	2.633	588	0.791	0.647	922
PAAH	3	0.179385	0.104077	0.576966	0.139341	208	2.633	588	0.791	0.647	922
PAAH	4	0.0855263	0.157895	0.611842	0.144737	38	2.633	588	0.791	0.647	922
PAAH	5	0.0928571	0.214286	0.464286	0.228571	28	2.633	588	0.791	0.647	922
PAAH	6	0.5	0.167	0.167	0.167	1	2.633	588	0.791	0.647	922
PAAH	7	0.13	0	0.818	0.052	11	2.633	588	0.791	0.647	922
PAAH	8	0.125	0.3375	0.45	0.0875	10	2.633	588	0.791	0.647	922
PAAI	1	0.250951	0.277567	0.319392	0.152091	263	2.246	856	0.804	0.678	1352
PAAI	2	0.230375	0.117747	0.575085	0.0767918	293	2.246	856	0.804	0.678	1352
PAAI	3	0.148415	0.101845	0.620088	0.129492	193	2.246	856	0.804	0.678	1352
PAAI	4	0.109375	0.113281	0.695312	0.0820312	64	2.246	856	0.804	0.678	1352
PAAI	5	0.2	0.148571	0.611429	0.04	35	2.246	856	0.804	0.678	1352
PAAI	6	0.167	0	0.833	0	1	2.246	856	0.804	0.678	1352
PAAI	7	0.0572	0.0858	0.2284	0.6286	5	2.246	856	0.804	0.678	1352
PAAI	9	0.111	0	0.778	0.111	1	2.246	856	0.804	0.678	1352
PAAI	14	0.429	0.071	0.071	0.429	1	2.246	856	0.804	0.678	1352
PAAK	1	0.395062	0.230453	0.325103	0.0493827	243	2.384	825	0.813	0.671	1326
PAAK	2	0.226908	0.118474	0.572289	0.0823293	249	2.384	825	0.813	0.671	1326
PAAK	3	0.186571	0.0913543	0.598189	0.123754	175	2.384	825	0.813	0.671	1326
PAAK	4	0.125	0.14693	0.653509	0.0745614	114	2.384	825	0.813	0.671	1326
PAAK	5	0.16	0.06	0.526667	0.253333	30	2.384	825	0.813	0.671	1326
PAAK	6	0.12525	0.0835	0.6665	0.12525	4	2.384	825	0.813	0.671	1326
PAAK	7	0.0476667	0.127111	0.777556	0.0476667	9	2.384	825	0.813	0.671	1326
PAAK	8	0.375	0.125	0.5	0	1	2.384	825	0.813	0.671	1326
PAAL	1	0.233165	0.334175	0.310606	0.122054	1188	2.162	3593	0.825	0.627	5223
PAAL	2	0.230126	0.16569	0.516736	0.0874477	1195	2.162	3593	0.825	0.627	5223
PAAL	3	0.160577	0.155402	0.576957	0.106813	836	2.162	3593	0.825	0.627	5223
PAAL	4	0.150641	0.090812	0.643162	0.115385	234	2.162	3593	0.825	0.627	5223
PAAL	5	0.161404	0.210526	0.463158	0.164912	114	2.162	3593	0.825	0.627	5223
PAAL	6	0.156941	0.107941	0.519588	0.215706	17	2.162	3593	0.825	0.627	5223
PAAL	7	0.0476667	0.0953333	0.761833	0.0951667	6	2.162	3593	0.825	0.627	5223
PAAL	9	0.222	0.111	0.444	0.222	1	2.162	3593	0.825	0.627	5223
PAAL	10	0.2	0.1	0.7	0	1	2.162	3593	0.825	0.627	5223
PAAL	14	0.286	0.429	0.071	0.214	1	2.162	3593	0.825	0.627	5223
PAAM	1	0.203762	0.316614	0.282132	0.197492	319	2.166	1015	0.894	0.687	1324
PAAM	2	0.196646	0.140244	0.557927	0.105183	328	2.166	1015	0.894	0.687	1324
PAAM	3	0.126426	0.125184	0.619426	0.128812	282	2.166	1015	0.894	0.687	1324
PAAM	4	0.165323	0.0967742	0.681452	0.0564516	62	2.166	1015	0.894	0.687	1324
PAAM	5	0.0470588	0.0705882	0.776471	0.105882	17	2.166	1015	0.894	0.687	1324
PAAM	6	0.1668	0.0334	0.7332	0.0668	5	2.166	1015	0.894	0.687	1324
PAAM	7	0.2145	0.3575	0.429	0	2	2.166	1015	0.894	0.687	1324
PAAN	1	0.370242	0.186851	0.33564	0.107266	289	2.539	1110	0.865	0.654	1558
PAAN	2	0.183486	0.189602	0.489297	0.137615	327	2.539	1110	0.865	0.654	1558
PAAN	3	0.190892	0.159608	0.53475	0.114542	288	2.539	1110	0.865	0.654	1558
PAAN	4	0.128571	0.135714	0.647619	0.0880952	105	2.539	1110	0.865	0.654	1558
PAAN	5	0.135294	0.141176	0.576471	0.147059	34	2.539	1110	0.865	0.654	1558
PAAN	6	0.111294	0.133941	0.444451	0.310608	51	2.539	1110	0.865	0.654	1558
PAAN	7	0.143	0.163429	0.490071	0.204286	14	2.539	1110	0.865	0.654	1558
PAAN	8	0	0.25	0.5	0.25	1	2.539	1110	0.865	0.654	1558
PAAN	9	0.111	0.111	0.778	0	1	2.539	1110	0.865	0.654	1558
PAAP	1	0.286853	0.2749	0.294821	0.143426	251	2.4	804	0.823	0.587	1136
PAAP	2	0.234694	0.208163	0.5	0.0571429	245	2.4	804	0.823	0.587	1136
PAAP	3	0.208698	0.181187	0.507396	0.102511	182	2.4	804	0.823	0.587	1136
PAAP	4	0.169811	0.169811	0.509434	0.150943	53	2.4	804	0.823	0.587	1136
PAAP	5	0.205	0.155	0.515	0.125	40	2.4	804	0.823	0.587	1136
PAAP	6	0.1668	0.2	0.4334	0.2	10	2.4	804	0.823	0.587	1136
PAAP	7	0.247867	0.0190667	0.695067	0.0381333	15	2.4	804	0.823	0.587	1136
PAAP	8	0.125	0.375	0.142857	0.357143	7	2.4	804	0.823	0.587	1136
PAAP	10	0.2	0.3	0.3	0.2	1	2.4	804	0.823	0.587	1136
PAAQ	1	0.151316	0.519737	0.223684	0.105263	152	2.499	559	0.896	0.636	761
PAAQ	2	0.127273	0.269697	0.566667	0.0363636	165	2.499	559	0.896	0.636	761
PAAQ	3	0.121209	0.0908455	0.721245	0.0666364	110	2.499	559	0.896	0.636	761
PAAQ	4	0.18883	0.170213	0.598404	0.0425532	94	2.499	559	0.896	0.636	761
PAAQ	5	0.178571	0.107143	0.392857	0.321429	28	2.499	559	0.896	0.636	761
PAAQ	6	0.333	0.167	0.5	0	7	2.499	559	0.896	0.636	761
PAAQ	7	0.143	0.143	0.571	0.143	1	2.499	559	0.896	0.636	761
PAAQ	10	0.25	0.1	0.65	0	2	2.499	559	0.896	0.636	761
PAAR	1	0.378641	0.239945	0.278779	0.102635	721	2.341	2579	0.84	0.633	3731
PAAR	2	0.203682	0.180667	0.513809	0.101841	869	2.341	2579	0.84	0.633	3731
PAAR	3	0.128232	0.131284	0.59462	0.145683	652	2.341	2579	0.84	0.633	3731
PAAR	4	0.217277	0.145288	0.554974	0.0824607	191	2.341	2579	0.84	0.633	3731
PAAR	5	0.144444	0.158333	0.619444	0.0777778	72	2.341	2579	0.84	0.633	3731
PAAR	6	0.217639	0.282583	0.3565	0.143611	36	2.341	2579	0.84	0.633	3731
PAAR	7	0.177517	0.182448	0.625414	0.0147931	29	2.341	2579	0.84	0.633	3731
PAAR	8	0.0208333	0.125	0.833333	0.0208333	6	2.341	2579	0.84	0.633	3731
PAAR	9	0.4445	0.222	0.1665	0.1665	2	2.341	2579	0.84	0.633	3731
PAAR	13	0.154	0.308	0	0.538	1	2.341	2579	0.84	0.633	3731
PAAS	1	0.209573	0.327296	0.32859	0.134541	773	2.46	3047	0.854	0.643	4264
PAAS	2	0.238866	0.153846	0.505567	0.101721	988	2.46	3047	0.854	0.643	4264
PAAS	3	0.156027	0.155201	0.555188	0.133346	807	2.46	3047	0.854	0.643	4264
PAAS	4	0.141725	0.147887	0.585387	0.125	284	2.46	3047	0.854	0.643	4264
PAAS	5	0.137662	0.14026	0.61039	0.111688	77	2.46	3047	0.854	0.643	4264
PAAS	6	0.1763	0.183329	0.545271	0.0953429	70	2.46	3047	0.854	0.643	4264
PAAS	7	0.190667	0.10725	0.529625	0.172792	24	2.46	3047	0.854	0.643	4264
PAAS	8	0.166667	0.09375	0.458333	0.28125	12	2.46	3047	0.854	0.643	4264
PAAS	9	0.33325	0.291375	0.180375	0.19425	8	2.46	3047	0.854	0.643	4264
PAAS	12	0.25	0.25	0.25	0.25	4	2.46	3047	0.854	0.643	4264
PAAT	1	0.281132	0.196226	0.354717	0.167925	530	2.372	1784	0.852	0.642	2551
PAAT	2	0.178445	0.19523	0.533569	0.0927562	566	2.372	1784	0.852	0.642	2551
PAAT	3	0.149232	0.14193	0.608613	0.100036	413	2.372	1784	0.852	0.642	2551
PAAT	4	0.156463	0.115646	0.608844	0.119048	147	2.372	1784	0.852	0.642	2551
PAAT	5	0.208955	0.191045	0.402985	0.197015	67	2.372	1784	0.852	0.642	2551
PAAT	6	0.271974	0.0966579	0.614	0.0175789	38	2.372	1784	0.852	0.642	2551
PAAT	7	0.127111	0.507556	0.365333	0	9	2.372	1784	0.852	0.642	2551
PAAT	8	0.222222	0.416667	0.138889	0.222222	9	2.372	1784	0.852	0.642	2551
PAAT	9	0.1998	0.1332	0.4888	0.1776	5	2.372	1784	0.852	0.642	2551
PAAV	1	0.289316	0.2509	0.285714	0.17407	833	2.26	2674	0.86	0.623	3690
PAAV	2	0.200951	0.211058	0.491082	0.0969084	841	2.26	2674	0.86	0.623	3690
PAAV	3	0.171961	0.16219	0.52658	0.139059	647	2.26	2674	0.86	0.623	3690
PAAV	4	0.146739	0.154348	0.576087	0.122826	230	2.26	2674	0.86	0.623	3690
PAAV	5	0.101099	0.243956	0.472527	0.182418	91	2.26	2674	0.86	0.623	3690
PAAV	6	0.120556	0.212889	0.444444	0.222167	18	2.26	2674	0.86	0.623	3690
PAAV	7	0.0715	0.089375	0.642875	0.196625	8	2.26	2674	0.86	0.623	3690
PAAV	8	0.125	0.0625	0.666667	0.145833	6	2.26	2674	0.86	0.623	3690
PAAW	1	0.223301	0.248544	0.359223	0.168932	515	2.034	1275	0.876	0.656	1807
PAAW	2	0.218593	0.157035	0.541457	0.0829146	398	2.034	1275	0.876	0.656	1807
PAAW	3	0.164596	0.130627	0.57911	0.125467	255	2.034	1275	0.876	0.656	1807
PAAW	4	0.166667	0.0784314	0.588235	0.166667	51	2.034	1275	0.876	0.656	1807
PAAW	5	0.173684	0.0210526	0.610526	0.194737	38	2.034	1275	0.876	0.656	1807
PAAW	6	0.0835	0.333	0	0.5835	4	2.034	1275	0.876	0.656	1807
PAAW	7	0.143	0.154	0.197846	0.505385	13	2.034	1275	0.876	0.656	1807
PAAW	8	0	0	0.875	0.125	1	2.034	1275	0.876	0.656	1807
PAAY	1	0.229426	0.274314	0.331671	0.164589	401	2.272	1245	0.861	0.639	1873
PAAY	2	0.191026	0.183333	0.553846	0.0717949	390	2.272	1245	0.861	0.639	1873
PAAY	3	0.126796	0.174062	0.546765	0.152246	289	2.272	1245	0.861	0.639	1873
PAAY	4	0.265957	0.087766	0.526596	0.119681	94	2.272	1245	0.861	0.639	1873
PAAY	5	0.147368	0.163158	0.615789	0.0736842	38	2.272	1245	0.861	0.639	1873
PAAY	6	0.245632	0.149105	0.517526	0.0878947	19	2.272	1245	0.861	0.639	1873
PAAY	7	0.131083	0.142917	0.702333	0.0238333	12	2.272	1245	0.861	0.639	1873
PAAY	8	0.375	0.125	0.25	0.25	1	2.272	1245	0.861	0.639	1873
PAAY	9	0.111	0	0.778	0.111	1	2.272	1245	0.861	0.639	1873
PAC*	1	0.393519	0.087963	0.365741	0.152778	216	1.836	432	0.611	0.595	864
PAC*	2	0.184685	0.135135	0.54955	0.130631	111	1.836	432	0.611	0.595	864
PAC*	3	0.25539	0.15139	0.463104	0.129792	77	1.836	432	0.611	0.595	864
PAC*	4	0.202381	0.238095	0.404762	0.154762	21	1.836	432	0.611	0.595	864
PAC*	5	0.1	0.2	0.6	0.1	4	1.836	432	0.611	0.595	864
PAC*	6	0.167	0.333	0.5	0	1	1.836	432	0.611	0.595	864
PAC*	7	0.2145	0.2145	0.5715	0	2	1.836	432	0.611	0.595	864
PACA	1	0.211594	0.315942	0.307246	0.165217	345	2.439	1363	0.879	0.619	1877
PACA	2	0.241587	0.16226	0.496394	0.0997596	416	2.439	1363	0.879	0.619	1877
PACA	3	0.223495	0.180378	0.485354	0.11051	410	2.439	1363	0.879	0.619	1877
PACA	4	0.236842	0.100877	0.583333	0.0789474	114	2.439	1363	0.879	0.619	1877
PACA	5	0.073913	0.113043	0.647826	0.165217	46	2.439	1363	0.879	0.619	1877
PACA	6	0.178857	0.0953571	0.464286	0.261929	14	2.439	1363	0.879	0.619	1877
PACA	7	0.0476667	0.0476667	0.904667	0	3	2.439	1363	0.879	0.619	1877
PACA	8	0.0803571	0.133929	0.625	0.160714	14	2.439	1363	0.879	0.619	1877
PACA	14	0.143	0.286	0.286	0.286	1	2.439	1363	0.879	0.619	1877
PACC	1	0.232057	0.294258	0.322967	0.150718	418	2.32	1369	0.89	0.595	1889
PACC	2	0.239401	0.201995	0.461347	0.0972569	401	2.32	1369	0.89	0.595	1889
PACC	3	0.228757	0.146097	0.555303	0.0695718	383	2.32	1369	0.89	0.595	1889
PACC	4	0.232143	0.110714	0.557143	0.1	70	2.32	1369	0.89	0.595	1889
PACC	5	0.156757	0.156757	0.508108	0.178378	74	2.32	1369	0.89	0.595	1889
PACC	6	0.208375	0.33325	0.3125	0.146125	8	2.32	1369	0.89	0.595	1889
PACC	7	0.182	0.195	0.623	0	11	2.32	1369	0.89	0.595	1889
PACC	8	0.28125	0.125	0.5	0.09375	4	2.32	1369	0.89	0.595	1889
PACD	1	0.387931	0.181034	0.310345	0.12069	348	2.333	1175	0.821	0.579	1751
PACD	2	0.241706	0.157583	0.491706	0.109005	422	2.333	1175	0.821	0.579	1751
PACD	3	0.230197	0.23018	0.463442	0.0757768	233	2.333	1175	0.821	0.579	1751
PACD	4	0.252381	0.145238	0.471429	0.130952	105	2.333	1175	0.821	0.579	1751
PACD	5	0.18125	0.05625	0.61875	0.14375	32	2.333	1175	0.821	0.579	1751
PACD	6	0.2998	0	0.4002	0.3	5	2.333	1175	0.821	0.579	1751
PACD	7	0.1144	0.2858	0.2715	0.3285	20	2.333	1175	0.821	0.579	1751
PACD	8	0.0833333	0.0416667	0.8125	0.0625	6	2.333	1175	0.821	0.579	1751
PACD	13	0.385	0.01925	0.308	0.28875	4	2.333	1175	0.821	0.579	1751
PACE	1	0.12828	0.314869	0.381924	0.174927	343	2.117	930	0.842	0.594	1343
PACE	2	0.219298	0.270175	0.450877	0.0596491	285	2.117	930	0.842	0.594	1343
PACE	3	0.186081	0.162108	0.543532	0.108072	222	2.117	930	0.842	0.594	1343
PACE	4	0.128049	0.237805	0.597561	0.0365854	41	2.117	930	0.842	0.594	1343
PACE	5	0.24	0.096	0.656	0.008	25	2.117	930	0.842	0.594	1343
PACE	6	0.125	0.16675	0.20825	0.5	4	2.117	930	0.842	0.594	1343
PACE	7	0.143	0	0.5715	0.285833	6	2.117	930	0.842	0.594	1343
PACE	8	0.125	0.25	0.625	0	1	2.117	930	0.842	0.594	1343
PACE	9	0.333	0.37	0.296	0	3	2.117	930	0.842	0.594	1343
PACF	1	0.186603	0.354067	0.344498	0.114833	209	2.108	649	0.757	0.651	1012
PACF	2	0.166008	0.0968379	0.632411	0.104743	253	2.108	649	0.757	0.651	1012
PACF	3	0.156765	0.182025	0.588227	0.0727731	119	2.108	649	0.757	0.651	1012
PACF	4	0.205	0.24	0.5	0.055	50	2.108	649	0.757	0.651	1012
PACF	5	0.213333	0.0266667	0.506667	0.253333	15	2.108	649	0.757	0.651	1012
PACF	7	0.143	0.0476667	0.666333	0.143	3	2.108	649	0.757	0.651	1012
PACG	1	0.337719	0.20614	0.35307	0.10307	456	2.462	1935	0.852	0.659	2707
PACG	2	0.228732	0.169342	0.469502	0.132424	623	2.462	1935	0.852	0.659	2707
PACG	3	0.137636	0.133239	0.620645	0.10837	535	2.462	1935	0.852	0.659	2707
PACG	4	0.188725	0.122549	0.604167	0.0845588	204	2.462	1935	0.852	0.659	2707
PACG	5	0.197647	0.0847059	0.576471	0.141176	85	2.462	1935	0.852	0.659	2707
PACG	6	0.17725	0.166875	0.56275	0.09375	16	2.462	1935	0.852	0.659	2707
PACG	7	0.2144	0.143	0.4859	0.1572	10	2.462	1935	0.852	0.659	2707
PACG	8	0.15625	0.1875	0.25	0.40625	4	2.462	1935	0.852	0.659	2707
PACG	9	0.0555	0.111	0.5	0.3335	2	2.462	1935	0.852	0.659	2707
PACH	1	0.0833333	0.402778	0.451389	0.0625	144	2.339	484	0.836	0.655	662
PACH	2	0.118852	0.172131	0.528689	0.180328	122	2.339	484	0.836	0.655	662
PACH	3	0.178542	0.145856	0.464085	0.211281	153	2.339	484	0.836	0.655	662
PACH	4	0.291667	0.125	0.458333	0.125	42	2.339	484	0.836	0.655	662
PACH	5	0.154545	0.127273	0.618182	0.1	22	2.339	484	0.836	0.655	662
PACH	7	0	0	1	0	1	2.339	484	0.836	0.655	662
PACI	1	0.139423	0.322115	0.413462	0.125	208	2.042	572	0.86	0.655	788
PACI	2	0.256944	0.168981	0.479167	0.0949074	216	2.042	572	0.86	0.655	788
PACI	3	0.109862	0.177213	0.578053	0.134649	94	2.042	572	0.86	0.655	788
PACI	4	0.0735294	0.0588235	0.698529	0.169118	34	2.042	572	0.86	0.655	788
PACI	5	0.128571	0.171429	0.571429	0.128571	14	2.042	572	0.86	0.655	788
PACI	6	0	0.0835	0.5	0.417	2	2.042	572	0.86	0.655	788
PACI	7	0.0715	0	0.82125	0.10725	4	2.042	572	0.86	0.655	788
PACK	1	0.19797	0.375635	0.243655	0.182741	197	2.477	910	0.85	0.671	1258
PACK	2	0.186544	0.189602	0.510703	0.11315	327	2.477	910	0.85	0.671	1258
PACK	3	0.180419	0.109281	0.540257	0.169925	253	2.477	910	0.85	0.671	1258
PACK	4	0.197183	0.109155	0.623239	0.0704225	71	2.477	910	0.85	0.671	1258
PACK	5	0.0952381	0.104762	0.571429	0.228571	42	2.477	910	0.85	0.671	1258
PACK	6	0.139	0.0278333	0.638667	0.194667	6	2.477	910	0.85	0.671	1258
PACK	7	0.2288	0	0.7712	0	10	2.477	910	0.85	0.671	1258
PACK	9	0.111	0	0.889	0	2	2.477	910	0.85	0.671	1258
PACK	13	0.154	0.231	0.154	0.462	2	2.477	910	0.85	0.671	1258
PACL	1	0.22161	0.319735	0.31312	0.145535	907	2.07	2568	0.831	0.635	3777
PACL	2	0.17214	0.185381	0.554555	0.0879237	944	2.07	2568	0.831	0.635	3777
PACL	3	0.170844	0.116288	0.635799	0.0768757	507	2.07	2568	0.831	0.635	3777
PACL	4	0.196043	0.149281	0.618705	0.0359712	139	2.07	2568	0.831	0.635	3777
PACL	5	0.226667	0.16	0.58	0.0333333	30	2.07	2568	0.831	0.635	3777
PACL	6	0.1665	0.0835	0.597167	0.153	12	2.07	2568	0.831	0.635	3777
PACL	7	0.119167	0.0476667	0.47625	0.35725	12	2.07	2568	0.831	0.635	3777
PACL	8	0.179688	0.226562	0.429688	0.164062	16	2.07	2568	0.831	0.635	3777
PACL	11	0.273	0.273	0.364	0.091	1	2.07	2568	0.831	0.635	3777
PACM	1	0.185083	0.337017	0.364641	0.11326	362	2.33	1281	0.815	0.627	1987
PACM	2	0.21393	0.186567	0.49005	0.109453	402	2.33	1281	0.815	0.627	1987
PACM	3	0.173302	0.172287	0.555595	0.0986207	348	2.33	1281	0.815	0.627	1987
PACM	4	0.195545	0.111386	0.611386	0.0816832	101	2.33	1281	0.815	0.627	1987
PACM	5	0.116	0.16	0.636	0.088	50	2.33	1281	0.815	0.627	1987
PACM	6	0.2998	0.2335	0.2335	0.2334	10	2.33	1281	0.815	0.627	1987
PACM	7	0.262167	0	0.737833	0	6	2.33	1281	0.815	0.627	1987
PACM	9	0.111	0	0.889	0	1	2.33	1281	0.815	0.627	1987
PACM	10	0.1	0.4	0.3	0.2	1	2.33	1281	0.815	0.627	1987
PACN	1	0.154321	0.308642	0.253086	0.283951	162	2.511	642	0.863	0.61	884
PACN	2	0.277228	0.163366	0.438119	0.121287	202	2.511	642	0.863	0.61	884
PACN	3	0.280191	0.112433	0.467166	0.140064	157	2.511	642	0.863	0.61	884
PACN	4	0.141791	0.115672	0.705224	0.0373134	67	2.511	642	0.863	0.61	884
PACN	5	0.2	0.19	0.39	0.22	40	2.511	642	0.863	0.61	884
PACN	6	0	0.0835	0.9165	0	2	2.511	642	0.863	0.61	884
PACN	7	0.0953333	0.143	0.619	0.143	3	2.511	642	0.863	0.61	884
PACN	8	0.517857	0.0178571	0.375	0.0892857	7	2.511	642	0.863	0.61	884
PACN	9	0.111	0.2775	0.6115	0	2	2.511	642	0.863	0.61	884
PACP	1	0.252336	0.11838	0.404984	0.224299	321	2.323	1130	0.876	0.664	1564
PACP	2	0.209135	0.18149	0.514423	0.0949519	416	2.323	1130	0.876	0.664	1564
PACP	3	0.166567	0.118495	0.575346	0.139394	208	2.323	1130	0.876	0.664	1564
PACP	4	0.149194	0.127016	0.564516	0.159274	124	2.323	1130	0.876	0.664	1564
PACP	5	0.222222	0.144444	0.566667	0.0666667	36	2.323	1130	0.876	0.664	1564
PACP	6	0.106	0.348182	0.424182	0.121455	11	2.323	1130	0.876	0.664	1564
PACP	7	0.0715	0.2145	0.5475	0.166833	6	2.323	1130	0.876	0.664	1564
PACP	8	0.109375	0.109375	0.703125	0.078125	8	2.323	1130	0.876	0.664	1564
PACQ	1	0.244898	0.193878	0.367347	0.193878	98	2.215	349	0.914	0.587	479
PACQ	2	0.307087	0.212598	0.389764	0.0905512	127	2.215	349	0.914	0.587	479
PACQ	3	0.224411	0.0876737	0.596611	0.0911895	95	2.215	349	0.914	0.587	479
PACQ	4	0.203125	0.171875	0.53125	0.09375	16	2.215	349	0.914	0.587	479
PACQ	5	0.225	0.225	0.5	0.05	8	2.215	349	0.914	0.587	479
PACQ	6	0.167	0.167	0.667	0	3	2.215	349	0.914	0.587	479
PACQ	7	0.5	0	0.0715	0.429	2	2.215	349	0.914	0.587	479
PACR	1	0.243655	0.19797	0.35533	0.203046	394	2.511	1976	0.892	0.625	2618
PACR	2	0.183379	0.200549	0.532967	0.0831044	728	2.511	1976	0.892	0.625	2618
PACR	3	0.181973	0.192973	0.543757	0.0810212	518	2.511	1976	0.892	0.625	2618
PACR	4	0.17298	0.208333	0.494949	0.123737	198	2.511	1976	0.892	0.625	2618
PACR	5	0.148315	0.152809	0.593258	0.105618	89	2.511	1976	0.892	0.625	2618
PACR	6	0.184263	0.188553	0.407684	0.219316	38	2.511	1976	0.892	0.625	2618
PACR	7	0.143	0	0.857	0	1	2.511	1976	0.892	0.625	2618
PACR	8	0.0416667	0.166667	0.666667	0.125	6	2.511	1976	0.892	0.625	2618
PACR	9	0.222	0.222	0.5555	0	2	2.511	1976	0.892	0.625	2618
PACR	10	0.3	0	0.6	0.1	2	2.511	1976	0.892	0.625	2618
PACS	1	0.276334	0.26539	0.357045	0.101231	731	2.351	2390	0.858	0.628	3367
PACS	2	0.204993	0.193167	0.509198	0.0926413	761	2.351	2390	0.858	0.628	3367
PACS	3	0.204773	0.11972	0.589189	0.0861667	576	2.351	2390	0.858	0.628	3367
PACS	4	0.163265	0.136054	0.639456	0.0612245	147	2.351	2390	0.858	0.628	3367
PACS	5	0.212632	0.130526	0.572632	0.0842105	95	2.351	2390	0.858	0.628	3367
PACS	6	0.091825	0.17505	0.54145	0.19175	40	2.351	2390	0.858	0.628	3367
PACS	7	0.11813	0.174087	0.515348	0.192565	23	2.351	2390	0.858	0.628	3367
PACS	8	0.225	0.075	0.65	0.05	5	2.351	2390	0.858	0.628	3367
PACS	9	0.333	0.333	0.259	0.074	3	2.351	2390	0.858	0.628	3367
PACS	10	0	0	0.9	0.1	1	2.351	2390	0.858	0.628	3367
PACS	12	0.261857	0.167	0.226286	0.345	7	2.351	2390	0.858	0.628	3367
PACS	14	0.286	0.357	0.071	0.286	1	2.351	2390	0.858	0.628	3367
PACT	1	0.181435	0.244726	0.367089	0.206751	237	2.643	1116	0.885	0.633	1528
PACT	2	0.201316	0.194737	0.497368	0.106579	380	2.643	1116	0.885	0.633	1528
PACT	3	0.210566	0.157316	0.547493	0.0844514	288	2.643	1116	0.885	0.633	1528
PACT	4	0.208955	0.152985	0.451493	0.186567	67	2.643	1116	0.885	0.633	1528
PACT	5	0.210417	0.0916667	0.627083	0.0708333	96	2.643	1116	0.885	0.633	1528
PACT	6	0.167	0.31225	0.020875	0.5	8	2.643	1116	0.885	0.633	1528
PACT	7	0.116187	0.232344	0.508938	0.143	32	2.643	1116	0.885	0.633	1528
PACT	8	0.333333	0.208333	0.333333	0.125	3	2.643	1116	0.885	0.633	1528
PACT	9	0.0222	0.111	0.7112	0.1554	5	2.643	1116	0.885	0.633	1528
PACV	1	0.1714	0.326572	0.329615	0.172414	986	2.134	2581	0.833	0.633	3798
PACV	2	0.213542	0.166667	0.528646	0.0911458	768	2.134	2581	0.833	0.633	3798
PACV	3	0.185164	0.124446	0.583084	0.107126	538	2.134	2581	0.833	0.633	3798
PACV	4	0.172619	0.156746	0.585317	0.0853175	126	2.134	2581	0.833	0.633	3798
PACV	5	0.108475	0.211864	0.530508	0.149153	118	2.134	2581	0.833	0.633	3798
PACV	6	0.254833	0.101778	0.458333	0.185083	36	2.134	2581	0.833	0.633	3798
PACV	7	0.0476667	0.190667	0.666444	0.0952222	9	2.134	2581	0.833	0.633	3798
PACW	1	0.220896	0.355224	0.256716	0.167164	335	2.171	958	0.867	0.595	1429
PACW	2	0.255556	0.126984	0.52381	0.0936508	315	2.171	958	0.867	0.595	1429
PACW	3	0.236141	0.129335	0.535641	0.0986602	206	2.171	958	0.867	0.595	1429
PACW	4	0.202206	0.165441	0.540441	0.0919118	68	2.171	958	0.867	0.595	1429
PACW	5	0.307692	0.107692	0.492308	0.0923077	13	2.171	958	0.867	0.595	1429
PACW	6	0.0278333	0.236167	0.625	0.11125	12	2.171	958	0.867	0.595	1429
PACW	8	0.25	0.5	0	0.25	1	2.171	958	0.867	0.595	1429
PACW	10	0.1875	0.2	0.6125	0	8	2.171	958	0.867	0.595	1429
PACY	1	0.211268	0.258216	0.347418	0.183099	213	2.219	766	0.802	0.641	1145
PACY	2	0.224409	0.181102	0.440945	0.153543	254	2.219	766	0.802	0.641	1145
PACY	3	0.141571	0.172644	0.572296	0.113352	247	2.219	766	0.802	0.641	1145
PACY	4	0.166667	0.159091	0.575758	0.0984848	33	2.219	766	0.802	0.641	1145
PACY	5	0.109091	0.181818	0.490909	0.218182	11	2.219	766	0.802	0.641	1145
PACY	6	0.0668	0.2666	0.6336	0.0334	5	2.219	766	0.802	0.641	1145
PACY	7	0	0.143	0.714	0.143	3	2.219	766	0.802	0.641	1145
PAD*	1	0.160256	0.358974	0.391026	0.0897436	156	1.997	345	0.51	0.589	836
PAD*	2	0.353261	0.152174	0.358696	0.13587	92	1.997	345	0.51	0.589	836
PAD*	3	0.213422	0.0780625	0.515609	0.192703	64	1.997	345	0.51	0.589	836
PAD*	4	0.19	0.15	0.59	0.07	25	1.997	345	0.51	0.589	836
PAD*	5	0.0666667	0.2	0.733333	0	3	1.997	345	0.51	0.589	836
PAD*	6	0	0.167	0.667	0.167	2	1.997	345	0.51	0.589	836
PAD*	7	0.143	0.143	0.571	0.143	1	1.997	345	0.51	0.589	836
PAD*	11	0.273	0	0.727	0	1	1.997	345	0.51	0.589	836
PAD*	12	0.333	0.333	0.167	0.167	1	1.997	345	0.51	0.589	836
PADA	1	0.350847	0.252542	0.272881	0.123729	590	2.573	2009	0.868	0.608	2989
PADA	2	0.257202	0.186214	0.451646	0.104938	486	2.573	2009	0.868	0.608	2989
PADA	3	0.201139	0.150382	0.540659	0.107615	545	2.573	2009	0.868	0.608	2989
PADA	4	0.135989	0.116758	0.611264	0.135989	182	2.573	2009	0.868	0.608	2989
PADA	5	0.218182	0.107071	0.606061	0.0686869	99	2.573	2009	0.868	0.608	2989
PADA	6	0.146388	0.234796	0.476245	0.142878	49	2.573	2009	0.868	0.608	2989
PADA	7	0.192739	0.105696	0.577304	0.124348	23	2.573	2009	0.868	0.608	2989
PADA	8	0.207031	0.332031	0.265625	0.195312	32	2.573	2009	0.868	0.608	2989
PADA	10	0.2	0	0.6	0.2	1	2.573	2009	0.868	0.608	2989
PADA	14	0.286	0.429	0.071	0.214	2	2.573	2009	0.868	0.608	2989
PADC	1	0.153846	0.297203	0.384615	0.164336	286	2.435	1068	0.801	0.649	1566
PADC	2	0.180464	0.215232	0.513245	0.0910596	302	2.435	1068	0.801	0.649	1566
PADC	3	0.207289	0.177695	0.467705	0.147048	315	2.435	1068	0.801	0.649	1566
PADC	4	0.144737	0.0684211	0.692105	0.0947368	95	2.435	1068	0.801	0.649	1566
PADC	5	0.134615	0.138462	0.573077	0.153846	52	2.435	1068	0.801	0.649	1566
PADC	6	0.2	0.1002	0.6002	0.1002	5	2.435	1068	0.801	0.649	1566
PADC	7	0.125125	0.089375	0.4285	0.35725	8	2.435	1068	0.801	0.649	1566
PADC	8	0.1	0.075	0.825	0	5	2.435	1068	0.801	0.649	1566
PADD	1	0.291667	0.246212	0.344697	0.117424	264	2.223	826	0.819	0.63	1196
PADD	2	0.201014	0.14527	0.586149	0.0675676	296	2.223	826	0.819	0.63	1196
PADD	3	0.175845	0.18	0.528019	0.115932	161	2.223	826	0.819	0.63	1196
PADD	4	0.192308	0.134615	0.542308	0.130769	65	2.223	826	0.819	0.63	1196
PADD	5	0.12	0.08	0.733333	0.0666667	15	2.223	826	0.819	0.63	1196
PADD	6	0.288733	0.1336	0.366733	0.211067	15	2.223	826	0.819	0.63	1196
PADD	7	0.158889	0.158889	0.571222	0.111222	9	2.223	826	0.819	0.63	1196
PADD	9	0	0.222	0.444	0.333	1	2.223	826	0.819	0.63	1196
PADE	1	0.262887	0.335052	0.319588	0.0824742	194	2.839	809	0.814	0.598	1198
PADE	2	0.241706	0.175355	0.481043	0.101896	211	2.839	809	0.814	0.598	1198
PADE	3	0.211437	0.177718	0.504206	0.106395	238	2.839	809	0.814	0.598	1198
PADE	4	0.12987	0.162338	0.62987	0.0779221	77	2.839	809	0.814	0.598	1198
PADE	5	0.155556	0.118519	0.614815	0.111111	27	2.839	809	0.814	0.598	1198
PADE	6	0.315579	0.271895	0.210474	0.201632	19	2.839	809	0.814	0.598	1198
PADE	7	0.0715	0.143	0.761833	0.0238333	6	2.839	809	0.814	0.598	1198
PADE	8	0.125	0	0.875	0	1	2.839	809	0.814	0.598	1198
PADE	9	0.2405	0.326833	0.289833	0.141833	18	2.839	809	0.814	0.598	1198
PADE	11	0.293167	0	0.671444	0.0353889	18	2.839	809	0.814	0.598	1198
PADF	1	0.314465	0.333333	0.251572	0.100629	159	2.481	559	0.844	0.649	797
PADF	2	0.184375	0.159375	0.584375	0.071875	160	2.481	559	0.844	0.649	797
PADF	3	0.13659	0.210899	0.508482	0.143863	139	2.481	559	0.844	0.649	797
PADF	4	0.172222	0.127778	0.605556	0.0944444	45	2.481	559	0.844	0.649	797
PADF	5	0.105	0.08	0.7	0.115	40	2.481	559	0.844	0.649	797
PADF	6	0.037	0.278	0.666444	0.0185556	9	2.481	559	0.844	0.649	797
PADF	7	0.25025	0.17875	0.4645	0.10725	4	2.481	559	0.844	0.649	797
PADF	8	0.375	0	0.25	0.375	1	2.481	559	0.844	0.649	797
PADF	9	0.111	0.111	0.667	0.111	1	2.481	559	0.844	0.649	797
PADF	12	0.333	0	0.417	0.25	1	2.481	559	0.844	0.649	797
PADG	1	0.287335	0.277883	0.325142	0.109641	529	2.448	2051	0.802	0.626	3178
PADG	2	0.201429	0.164286	0.513571	0.120714	700	2.448	2051	0.802	0.626	3178
PADG	3	0.215117	0.14536	0.531039	0.108256	511	2.448	2051	0.802	0.626	3178
PADG	4	0.21124	0.158915	0.55814	0.0717054	129	2.448	2051	0.802	0.626	3178
PADG	5	0.16	0.186667	0.542222	0.111111	90	2.448	2051	0.802	0.626	3178
PADG	6	0.118031	0.153846	0.512831	0.215523	65	2.448	2051	0.802	0.626	3178
PADG	7	0.1287	0.1143	0.59995	0.15715	20	2.448	2051	0.802	0.626	3178
PADG	8	0.15	0.175	0.625	0.05	5	2.448	2051	0.802	0.626	3178
PADG	11	0	0.545	0.091	0.364	2	2.448	2051	0.802	0.626	3178
PADH	1	0.217391	0.313043	0.295652	0.173913	115	2.544	596	0.913	0.631	808
PADH	2	0.169903	0.184466	0.507282	0.13835	206	2.544	596	0.913	0.631	808
PADH	3	0.170174	0.21369	0.541712	0.0742174	184	2.544	596	0.913	0.631	808
PADH	4	0.150862	0.107759	0.676724	0.0646552	58	2.544	596	0.913	0.631	808
PADH	5	0.2	0.127273	0.6	0.0727273	11	2.544	596	0.913	0.631	808
PADH	6	0.178643	0.345286	0.226214	0.249929	14	2.544	596	0.913	0.631	808
PADH	7	0.238333	0.190667	0.381	0.190667	3	2.544	596	0.913	0.631	808
PADH	8	0	0.25	0.75	0	1	2.544	596	0.913	0.631	808
PADH	9	0.111	0.111	0.556	0.222	3	2.544	596	0.913	0.631	808
PADH	10	0	0.1	0.8	0.1	1	2.544	596	0.913	0.631	808
PADI	1	0.226337	0.337449	0.366255	0.0699588	243	2.132	688	0.847	0.592	1030
PADI	2	0.215812	0.192308	0.508547	0.0833333	234	2.132	688	0.847	0.592	1030
PADI	3	0.233716	0.181507	0.475119	0.109425	134	2.132	688	0.847	0.592	1030
PADI	4	0.2	0.08	0.67	0.05	50	2.132	688	0.847	0.592	1030
PADI	5	0.255556	0.0888889	0.533333	0.122222	18	2.132	688	0.847	0.592	1030
PADI	6	0.167	0.167	0.333	0.333	1	2.132	688	0.847	0.592	1030
PADI	7	0.0238333	0.286	0.618833	0.0715	6	2.132	688	0.847	0.592	1030
PADI	8	0	0.0625	0.4375	0.5	2	2.132	688	0.847	0.592	1030
PADK	1	0.330233	0.311628	0.297674	0.0604651	215	2.243	547	0.793	0.586	851
PADK	2	0.315789	0.174342	0.457237	0.0526316	152	2.243	547	0.793	0.586	851
PADK	3	0.174602	0.126087	0.589097	0.110019	103	2.243	547	0.793	0.586	851
PADK	4	0.193548	0.112903	0.564516	0.129032	31	2.243	547	0.793	0.586	851
PADK	5	0.208	0.12	0.616	0.056	25	2.243	547	0.793	0.586	851
PADK	6	0.222333	0.389	0.388667	0	3	2.243	547	0.793	0.586	851
PADK	7	0.0595833	0.0476667	0.76175	0.131083	12	2.243	547	0.793	0.586	851
PADK	8	0.416667	0.1875	0.145833	0.25	6	2.243	547	0.793	0.586	851
PADL	1	0.256579	0.290789	0.310526	0.142105	760	2.242	2397	0.802	0.644	3578
PADL	2	0.2362	0.171374	0.506418	0.0860077	779	2.242	2397	0.802	0.644	3578
PADL	3	0.147453	0.147488	0.59553	0.109339	576	2.242	2397	0.802	0.644	3578
PADL	4	0.170732	0.10061	0.66311	0.0655488	164	2.242	2397	0.802	0.644	3578
PADL	5	0.159494	0.0987342	0.627848	0.113924	79	2.242	2397	0.802	0.644	3578
PADL	6	0.107882	0.0491176	0.362824	0.480412	17	2.242	2397	0.802	0.644	3578
PADL	7	0.0635556	0.174778	0.666444	0.0953333	9	2.242	2397	0.802	0.644	3578
PADL	8	0.2375	0.15	0.525	0.0875	10	2.242	2397	0.802	0.644	3578
PADL	9	0	0.111	0.889	0	1	2.242	2397	0.802	0.644	3578
PADL	12	0.167	0.167	0.25	0.417	2	2.242	2397	0.802	0.644	3578
PADM	1	0.301961	0.294118	0.333333	0.0705882	255	2.525	901	0.861	0.618	1380
PADM	2	0.231884	0.228261	0.461957	0.0778986	276	2.525	901	0.861	0.618	1380
PADM	3	0.220878	0.103039	0.547044	0.12889	181	2.525	901	0.861	0.618	1380
PADM	4	0.12	0.115	0.62	0.145	100	2.525	901	0.861	0.618	1380
PADM	5	0.3	0.14375	0.51875	0.0375	32	2.525	901	0.861	0.618	1380
PADM	6	0.247854	0.118098	0.524268	0.109878	41	2.525	901	0.861	0.618	1380
PADM	7	0.2431	0.1573	0.3999	0.2	10	2.525	901	0.861	0.618	1380
PADM	8	0.025	0.075	0.85	0.05	5	2.525	901	0.861	0.618	1380
PADM	9	0.111	0	0.778	0.111	1	2.525	901	0.861	0.618	1380
PADN	1	0.172727	0.363636	0.290909	0.172727	110	2.642	425	0.889	0.65	578
PADN	2	0.220588	0.171569	0.534314	0.0735294	102	2.642	425	0.889	0.65	578
PADN	3	0.14515	0.19745	0.547714	0.109479	140	2.642	425	0.889	0.65	578
PADN	4	0.175	0.15	0.5625	0.1125	20	2.642	425	0.889	0.65	578
PADN	5	0.177778	0.0962963	0.703704	0.0222222	27	2.642	425	0.889	0.65	578
PADN	6	0.102692	0.0770769	0.794692	0.0256923	13	2.642	425	0.889	0.65	578
PADN	7	0.0793333	0.238333	0.587	0.0953333	9	2.642	425	0.889	0.65	578
PADN	8	0.291667	0.125	0.583333	0	3	2.642	425	0.889	0.65	578
PADN	9	0.222	0.111	0.444	0.222	1	2.642	425	0.889	0.65	578
PADP	1	0.230964	0.403553	0.279188	0.0862944	394	2.167	1142	0.791	0.61	1854
PADP	2	0.147564	0.206304	0.561605	0.0845272	349	2.167	1142	0.791	0.61	1854
PADP	3	0.177285	0.151315	0.513017	0.158139	295	2.167	1142	0.791	0.61	1854
PADP	4	0.217593	0.111111	0.564815	0.106481	54	2.167	1142	0.791	0.61	1854
PADP	5	0.3	0.185714	0.357143	0.157143	28	2.167	1142	0.791	0.61	1854
PADP	6	0.0896923	0.269077	0.153846	0.487385	13	2.167	1142	0.791	0.61	1854
PADP	7	0.03575	0.143	0.7855	0.03575	8	2.167	1142	0.791	0.61	1854
PADP	8	0	0	0	1	1	2.167	1142	0.791	0.61	1854
PADQ	1	0.0864198	0.419753	0.283951	0.209877	81	2.354	254	0.882	0.694	324
PADQ	2	0.126582	0.14557	0.56962	0.158228	79	2.354	254	0.882	0.694	324
PADQ	3	0.105977	0.174136	0.537909	0.181841	44	2.354	254	0.882	0.694	324
PADQ	4	0.121429	0.192857	0.564286	0.121429	35	2.354	254	0.882	0.694	324
PADQ	5	0.142857	0.0571429	0.628571	0.171429	7	2.354	254	0.882	0.694	324
PADQ	6	0.20825	0.0835	0.58325	0.12525	4	2.354	254	0.882	0.694	324
PADQ	7	0	0.143	0.714	0.143	4	2.354	254	0.882	0.694	324
PADR	1	0.3003	0.318318	0.231231	0.15015	333	2.559	1485	0.827	0.639	2133
PADR	2	0.170276	0.227362	0.529528	0.0728346	508	2.559	1485	0.827	0.639	2133
PADR	3	0.196767	0.126452	0.509521	0.167035	403	2.559	1485	0.827	0.639	2133
PADR	4	0.152381	0.121429	0.621429	0.104762	105	2.559	1485	0.827	0.639	2133
PADR	5	0.119298	0.168421	0.57193	0.140351	57	2.559	1485	0.827	0.639	2133
PADR	6	0.14012	0.14016	0.63356	0.0868	25	2.559	1485	0.827	0.639	2133
PADR	7	0.152326	0.226935	0.518587	0.1025	46	2.559	1485	0.827	0.639	2133
PADR	8	0.107143	0.0178571	0.821429	0.0535714	7	2.559	1485	0.827	0.639	2133
PADR	9	0	0.111	0.778	0.111	1	2.559	1485	0.827	0.639	2133
PADS	1	0.258486	0.266319	0.295039	0.180157	383	2.5	1601	0.777	0.631	2497
PADS	2	0.257253	0.159574	0.468085	0.115087	517	2.5	1601	0.777	0.631	2497
PADS	3	0.181396	0.148036	0.576322	0.09404	450	2.5	1601	0.777	0.631	2497
PADS	4	0.184426	0.155738	0.57377	0.0860656	122	2.5	1601	0.777	0.631	2497
PADS	5	0.184127	0.168254	0.536508	0.111111	63	2.5	1601	0.777	0.631	2497
PADS	6	0.109909	0.189409	0.511386	0.1895	44	2.5	1601	0.777	0.631	2497
PADS	7	0.122571	0.163429	0.714	0	14	2.5	1601	0.777	0.631	2497
PADS	8	0.09375	0.0625	0.65625	0.1875	4	2.5	1601	0.777	0.631	2497
PADS	9	0	0.111	0.8335	0.0555	2	2.5	1601	0.777	0.631	2497
PADS	10	0.1	0.5	0	0.4	1	2.5	1601	0.777	0.631	2497
PADS	11	0.182	0.182	0.545	0.091	1	2.5	1601	0.777	0.631	2497
PADT	1	0.220217	0.252708	0.357401	0.169675	277	2.437	1159	0.873	0.654	1601
PADT	2	0.227621	0.189258	0.506394	0.0767263	391	2.437	1159	0.873	0.654	1601
PADT	3	0.178763	0.110076	0.588605	0.122373	354	2.437	1159	0.873	0.654	1601
PADT	4	0.147222	0.169444	0.558333	0.125	90	2.437	1159	0.873	0.654	1601
PADT	5	0.106667	0.0933333	0.666667	0.133333	15	2.437	1159	0.873	0.654	1601
PADT	6	0.142857	0.166714	0.523714	0.166857	7	2.437	1159	0.873	0.654	1601
PADT	7	0.0858	0.1144	0.657	0.143	5	2.437	1159	0.873	0.654	1601
PADT	8	0.25	0	0.125	0.625	2	2.437	1159	0.873	0.654	1601
PADT	9	0.111	0.148	0.555833	0.185167	6	2.437	1159	0.873	0.654	1601
PADT	10	0.218182	0.145455	0.481818	0.154545	11	2.437	1159	0.873	0.654	1601
PADT	12	0.333	0.167	0.333	0.167	1	2.437	1159	0.873	0.654	1601
PADV	1	0.251534	0.304703	0.341513	0.102249	489	2.31	1776	0.799	0.643	2684
PADV	2	0.171692	0.175879	0.552764	0.099665	597	2.31	1776	0.799	0.643	2684
PADV	3	0.148115	0.184975	0.550476	0.116159	479	2.31	1776	0.799	0.643	2684
PADV	4	0.148305	0.158898	0.637712	0.0550847	118	2.31	1776	0.799	0.643	2684
PADV	5	0.169863	0.10411	0.635616	0.090411	73	2.31	1776	0.799	0.643	2684
PADV	6	0.18775	0.187375	0.4375	0.187375	8	2.31	1776	0.799	0.643	2684
PADV	7	0.2145	0.25025	0.2145	0.3215	4	2.31	1776	0.799	0.643	2684
PADV	8	0.208333	0.166667	0.458333	0.166667	6	2.31	1776	0.799	0.643	2684
PADV	10	0.1	0	0.5	0.4	1	2.31	1776	0.799	0.643	2684
PADV	12	0.083	0.333	0.417	0.167	1	2.31	1776	0.799	0.643	2684
PADW	1	0.27933	0.167598	0.318436	0.234637	179	2.417	731	0.885	0.683	953
PADW	2	0.189243	0.13745	0.545817	0.12749	251	2.417	731	0.885	0.683	953
PADW	3	0.152286	0.14591	0.598438	0.103129	210	2.417	731	0.885	0.683	953
PADW	4	0.045082	0.0819672	0.745902	0.127049	61	2.417	731	0.885	0.683	953
PADW	5	0.1	0.216667	0.633333	0.05	12	2.417	731	0.885	0.683	953
PADW	6	0.305333	0.0833333	0.416667	0.194667	6	2.417	731	0.885	0.683	953
PADW	7	0.03575	0.143	0.74975	0.0715	4	2.417	731	0.885	0.683	953
PADW	8	0.125	0.25	0.5	0.125	1	2.417	731	0.885	0.683	953
PADW	11	0.288167	0.4095	0.182	0.121333	6	2.417	731	0.885	0.683	953
PADW	14	0.286	0.429	0.071	0.214	1	2.417	731	0.885	0.683	953
PADY	1	0.2	0.266667	0.355556	0.177778	180	2.351	573	0.914	0.617	729
PADY	2	0.212025	0.218354	0.414557	0.155063	158	2.351	573	0.914	0.617	729
PADY	3	0.154384	0.194982	0.522372	0.127994	164	2.351	573	0.914	0.617	729
PADY	4	0.192857	0.142857	0.385714	0.278571	35	2.351	573	0.914	0.617	729
PADY	5	0.152381	0.12381	0.647619	0.0761905	21	2.351	573	0.914	0.617	729
PADY	6	0.333	0	0.667	0	5	2.351	573	0.914	0.617	729
PADY	7	0.190667	0.143	0.571333	0.0953333	3	2.351	573	0.914	0.617	729
PADY	8	0.125	0.1875	0.375	0.3125	2	2.351	573	0.914	0.617	729
PADY	9	0.444	0.111	0.333	0.111	4	2.351	573	0.914	0.617	729
PADY	11	0.364	0.182	0.182	0.273	1	2.351	573	0.914	0.617	729
PAE*	1	0.377778	0.237037	0.237037	0.148148	135	1.784	232	0.53	0.531	538
PAE*	2	0.202703	0.243243	0.405405	0.148649	37	1.784	232	0.53	0.531	538
PAE*	3	0.135	0.189162	0.567568	0.108027	37	1.784	232	0.53	0.531	538
PAE*	4	0.431818	0.0340909	0.5	0.0340909	22	1.784	232	0.53	0.531	538
PAE*	6	0	0.167	0	0.833	1	1.784	232	0.53	0.531	538
PAEA	1	0.191406	0.46875	0.246094	0.09375	256	2.604	1116	0.882	0.646	1538
PAEA	2	0.144904	0.240446	0.519108	0.0955414	314	2.604	1116	0.882	0.646	1538
PAEA	3	0.168616	0.160281	0.534444	0.136369	320	2.604	1116	0.882	0.646	1538
PAEA	4	0.151119	0.162313	0.647388	0.0391791	134	2.604	1116	0.882	0.646	1538
PAEA	5	0.156923	0.104615	0.464615	0.273846	65	2.604	1116	0.882	0.646	1538
PAEA	6	0	0.25	0.167	0.5835	2	2.604	1116	0.882	0.646	1538
PAEA	7	0.143	0.013	0.805	0.039	11	2.604	1116	0.882	0.646	1538
PAEA	8	0.0803571	0.232143	0.544643	0.142857	14	2.604	1116	0.882	0.646	1538
PAEC	1	0.284314	0.179739	0.320261	0.215686	306	2.303	1051	0.878	0.653	1369
PAEC	2	0.176056	0.187324	0.509859	0.126761	355	2.303	1051	0.878	0.653	1369
PAEC	3	0.164578	0.160558	0.609108	0.0655462	249	2.303	1051	0.878	0.653	1369
PAEC	4	0.179577	0.109155	0.447183	0.264085	71	2.303	1051	0.878	0.653	1369
PAEC	5	0.12963	0.203704	0.411111	0.255556	54	2.303	1051	0.878	0.653	1369
PAEC	6	0.0759091	0.227364	0.621273	0.0758182	11	2.303	1051	0.878	0.653	1369
PAEC	7	0.03575	0.03575	0.82125	0.10725	4	2.303	1051	0.878	0.653	1369
PAEC	9	0.333	0	0.556	0.111	1	2.303	1051	0.878	0.653	1369
