## Supplementary Table for "A massively parallel *in vivo* assay of TdT mutants yields variants with altered nucleotide insertion biases" (part 9 of 18)

### Sheet: Supplementary Table 2 (continued)
Supplementary Table 2. Performance metrics for all unique TdT variants in the high-throughput assay of library 2 (NNKs at positions 396, 398-399).
PAED	1	0.385915	0.143662	0.349296	0.121127	355	2.072	914	0.842	0.596	1335
PAED	2	0.214789	0.181338	0.519366	0.084507	284	2.072	914	0.842	0.596	1335
PAED	3	0.150134	0.164906	0.575906	0.108871	202	2.072	914	0.842	0.596	1335
PAED	4	0.261905	0.113095	0.529762	0.0952381	42	2.072	914	0.842	0.596	1335
PAED	5	0.1625	0.1625	0.45	0.225	16	2.072	914	0.842	0.596	1335
PAED	6	0.333	0	0	0.667	1	2.072	914	0.842	0.596	1335
PAED	7	0	0.143	0.143	0.714	1	2.072	914	0.842	0.596	1335
PAED	8	0.288462	0.384615	0.0961538	0.230769	13	2.072	914	0.842	0.596	1335
PAEE	1	0.233333	0.266667	0.4125	0.0875	240	2.359	855	0.901	0.676	1242
PAEE	2	0.144689	0.225275	0.547619	0.0824176	273	2.359	855	0.901	0.676	1242
PAEE	3	0.179138	0.0976933	0.610507	0.112573	225	2.359	855	0.901	0.676	1242
PAEE	4	0.123077	0.115385	0.669231	0.0923077	65	2.359	855	0.901	0.676	1242
PAEE	5	0.16	0.0685714	0.582857	0.188571	35	2.359	855	0.901	0.676	1242
PAEE	6	0.237857	0.167	0.404714	0.190714	7	2.359	855	0.901	0.676	1242
PAEE	7	0.429	0	0.5355	0.03575	4	2.359	855	0.901	0.676	1242
PAEE	8	0.225	0	0.525	0.25	5	2.359	855	0.901	0.676	1242
PAEE	11	0.182	0.273	0	0.545	1	2.359	855	0.901	0.676	1242
PAEF	1	0.323944	0.300469	0.309859	0.0657277	213	1.956	541	0.868	0.588	795
PAEF	2	0.275862	0.12931	0.514368	0.0804598	174	1.956	541	0.868	0.588	795
PAEF	3	0.182413	0.185063	0.603254	0.0290794	126	1.956	541	0.868	0.588	795
PAEF	4	0.119565	0.0652174	0.608696	0.206522	23	1.956	541	0.868	0.588	795
PAEF	5	0.0666667	0.0666667	0.466667	0.4	3	1.956	541	0.868	0.588	795
PAEF	6	0.0835	0.25	0.25	0.4165	2	1.956	541	0.868	0.588	795
PAEG	1	0.292308	0.228846	0.346154	0.132692	520	2.453	1851	0.918	0.666	2446
PAEG	2	0.207182	0.161142	0.530387	0.101289	543	2.453	1851	0.918	0.666	2446
PAEG	3	0.161427	0.127473	0.575248	0.135624	452	2.453	1851	0.918	0.666	2446
PAEG	4	0.152116	0.149471	0.515873	0.18254	189	2.453	1851	0.918	0.666	2446
PAEG	5	0.14375	0.1	0.6	0.15625	96	2.453	1851	0.918	0.666	2446
PAEG	6	0.126552	0.264414	0.367759	0.241379	29	2.453	1851	0.918	0.666	2446
PAEG	7	0.0625625	0.10725	0.714	0.116187	16	2.453	1851	0.918	0.666	2446
PAEG	8	0.25	0.5	0	0.25	1	2.453	1851	0.918	0.666	2446
PAEG	9	0.1665	0.111	0.7225	0	2	2.453	1851	0.918	0.666	2446
PAEG	10	0.2	0.2	0.366667	0.233333	3	2.453	1851	0.918	0.666	2446
PAEH	1	0.145833	0.197917	0.375	0.28125	96	2.438	372	0.767	0.642	563
PAEH	2	0.26087	0.165217	0.456522	0.117391	115	2.438	372	0.767	0.642	563
PAEH	3	0.219512	0.125951	0.532524	0.121866	82	2.438	372	0.767	0.642	563
PAEH	4	0.238462	0.126923	0.565385	0.0692308	65	2.438	372	0.767	0.642	563
PAEH	5	0.05	0.133333	0.7	0.116667	12	2.438	372	0.767	0.642	563
PAEH	7	0.143	0	0.714	0.143	1	2.438	372	0.767	0.642	563
PAEH	8	0.25	0	0.375	0.375	1	2.438	372	0.767	0.642	563
PAEI	1	0.195652	0.315217	0.353261	0.13587	184	2.023	431	0.813	0.626	634
PAEI	2	0.211864	0.228814	0.470339	0.0889831	118	2.023	431	0.813	0.626	634
PAEI	3	0.18644	0.146738	0.595262	0.071369	84	2.023	431	0.813	0.626	634
PAEI	4	0.0564516	0.145161	0.717742	0.0806452	31	2.023	431	0.813	0.626	634
PAEI	5	0.16	0.1	0.64	0.1	10	2.023	431	0.813	0.626	634
PAEI	6	0.167	0	0.833	0	2	2.023	431	0.813	0.626	634
PAEI	7	0.143	0.143	0.5	0.2145	2	2.023	431	0.813	0.626	634
PAEK	1	0.34375	0.21875	0.390625	0.046875	128	2.58	491	0.789	0.614	749
PAEK	2	0.179739	0.143791	0.578431	0.0980392	153	2.58	491	0.789	0.614	749
PAEK	3	0.269676	0.180838	0.469867	0.0793238	105	2.58	491	0.789	0.614	749
PAEK	4	0.145833	0.182292	0.541667	0.130208	48	2.58	491	0.789	0.614	749
PAEK	5	0.206667	0.12	0.646667	0.0266667	30	2.58	491	0.789	0.614	749
PAEK	6	0.182476	0.134857	0.381	0.301857	21	2.58	491	0.789	0.614	749
PAEK	7	0	0.143	0.714	0.143	1	2.58	491	0.789	0.614	749
PAEK	8	0.25	0.25	0.5	0	4	2.58	491	0.789	0.614	749
PAEK	11	0.182	0.455	0.273	0.091	1	2.58	491	0.789	0.614	749
PAEL	1	0.252914	0.317016	0.321678	0.108392	858	2.24	2503	0.795	0.647	3728
PAEL	2	0.23816	0.132612	0.52571	0.103518	739	2.24	2503	0.795	0.647	3728
PAEL	3	0.164875	0.140554	0.566681	0.127631	590	2.24	2503	0.795	0.647	3728
PAEL	4	0.127005	0.117647	0.621658	0.13369	187	2.24	2503	0.795	0.647	3728
PAEL	5	0.143284	0.158209	0.573134	0.125373	67	2.24	2503	0.795	0.647	3728
PAEL	6	0.15	0.133333	0.533233	0.183333	30	2.24	2503	0.795	0.647	3728
PAEL	7	0.113208	0.131083	0.630833	0.125042	24	2.24	2503	0.795	0.647	3728
PAEL	8	0.145833	0.3125	0.5	0.0416667	6	2.24	2503	0.795	0.647	3728
PAEL	9	0.111	0	0.778	0.111	1	2.24	2503	0.795	0.647	3728
PAEL	12	0	0.083	0	0.917	1	2.24	2503	0.795	0.647	3728
PAEM	1	0.177165	0.374016	0.330709	0.11811	254	2.258	717	0.817	0.598	1045
PAEM	2	0.26	0.251429	0.388571	0.1	175	2.258	717	0.817	0.598	1045
PAEM	3	0.0772629	0.209459	0.568727	0.144268	194	2.258	717	0.817	0.598	1045
PAEM	4	0.132075	0.20283	0.54717	0.117925	53	2.258	717	0.817	0.598	1045
PAEM	5	0.264516	0.180645	0.522581	0.0322581	31	2.258	717	0.817	0.598	1045
PAEM	6	0.2	0.3334	0.4332	0.0334	5	2.258	717	0.817	0.598	1045
PAEM	7	0.10725	0.10725	0.3215	0.464	4	2.258	717	0.817	0.598	1045
PAEM	8	0.25	0.125	0.5	0.125	1	2.258	717	0.817	0.598	1045
PAEN	1	0.12	0.28	0.54	0.06	100	2.185	351	0.844	0.666	517
PAEN	2	0.122137	0.244275	0.59542	0.0381679	131	2.185	351	0.844	0.666	517
PAEN	3	0.186417	0.15069	0.603226	0.0594881	84	2.185	351	0.844	0.666	517
PAEN	4	0.0689655	0.112069	0.741379	0.0775862	29	2.185	351	0.844	0.666	517
PAEN	5	0.16	0.2	0.56	0.08	5	2.185	351	0.844	0.666	517
PAEN	6	0.3335	0.0835	0.25	0.3335	2	2.185	351	0.844	0.666	517
PAEP	1	0.312977	0.328244	0.267176	0.0916031	131	2.58	569	0.851	0.632	784
PAEP	2	0.195	0.18	0.44	0.185	200	2.58	569	0.851	0.632	784
PAEP	3	0.173112	0.0788947	0.67327	0.0745132	152	2.58	569	0.851	0.632	784
PAEP	4	0.208333	0.05	0.633333	0.108333	30	2.58	569	0.851	0.632	784
PAEP	5	0.205882	0.170588	0.382353	0.241176	34	2.58	569	0.851	0.632	784
PAEP	6	0.4795	0	0.27075	0.250125	8	2.58	569	0.851	0.632	784
PAEP	7	0.143	0.143	0.67825	0.03575	4	2.58	569	0.851	0.632	784
PAEP	8	0.25	0.166667	0.5	0.0833333	3	2.58	569	0.851	0.632	784
PAEP	13	0.253	0.363	0.088	0.297	7	2.58	569	0.851	0.632	784
PAEQ	1	0.438596	0.175439	0.289474	0.0964912	114	2.535	503	0.879	0.658	771
PAEQ	2	0.222973	0.162162	0.513514	0.101351	148	2.535	503	0.879	0.658	771
PAEQ	3	0.132491	0.15969	0.627719	0.0798596	171	2.535	503	0.879	0.658	771
PAEQ	4	0.108108	0.236486	0.581081	0.0743243	37	2.535	503	0.879	0.658	771
PAEQ	5	0.0375	0.275	0.575	0.1125	16	2.535	503	0.879	0.658	771
PAEQ	6	0.166857	0.142714	0.690429	0	7	2.535	503	0.879	0.658	771
PAEQ	8	0.125	0.046875	0.8125	0.015625	8	2.535	503	0.879	0.658	771
PAEQ	9	0.111	0	0.889	0	2	2.535	503	0.879	0.658	771
PAER	1	0.366492	0.329843	0.183246	0.120419	382	2.67	2173	0.848	0.639	3092
PAER	2	0.190672	0.202332	0.503429	0.103567	729	2.67	2173	0.848	0.639	3092
PAER	3	0.141058	0.150957	0.569654	0.138131	673	2.67	2173	0.848	0.639	3092
PAER	4	0.140351	0.172515	0.54386	0.143275	171	2.67	2173	0.848	0.639	3092
PAER	5	0.150746	0.159701	0.574627	0.114925	134	2.67	2173	0.848	0.639	3092
PAER	6	0.135837	0.387674	0.306395	0.170628	43	2.67	2173	0.848	0.639	3092
PAER	7	0.156571	0.13619	0.421667	0.285762	21	2.67	2173	0.848	0.639	3092
PAER	8	0.284091	0.0909091	0.443182	0.181818	11	2.67	2173	0.848	0.639	3092
PAER	9	0	0.111	0.889	0	2	2.67	2173	0.848	0.639	3092
PAER	11	0.273	0.091	0.091	0.545	7	2.67	2173	0.848	0.639	3092
PAES	1	0.249231	0.307692	0.323077	0.12	325	2.451	1234	0.862	0.637	1811
PAES	2	0.172414	0.242706	0.502653	0.0822281	377	2.451	1234	0.862	0.637	1811
PAES	3	0.188293	0.129362	0.528501	0.153577	345	2.451	1234	0.862	0.637	1811
PAES	4	0.183333	0.130556	0.6	0.0861111	90	2.451	1234	0.862	0.637	1811
PAES	5	0.157377	0.160656	0.596721	0.0852459	61	2.451	1234	0.862	0.637	1811
PAES	6	0.136636	0.196818	0.121364	0.545545	11	2.451	1234	0.862	0.637	1811
PAES	7	0.0340476	0.163429	0.700524	0.102095	21	2.451	1234	0.862	0.637	1811
PAES	8	0.1875	0.21875	0.34375	0.25	4	2.451	1234	0.862	0.637	1811
PAET	1	0.367742	0.267742	0.267742	0.0967742	310	2.317	1160	0.877	0.614	1604
PAET	2	0.2506	0.169065	0.471223	0.109113	417	2.317	1160	0.877	0.614	1604
PAET	3	0.133248	0.179152	0.585141	0.102255	290	2.317	1160	0.877	0.614	1604
PAET	4	0.151099	0.214286	0.574176	0.0604396	91	2.317	1160	0.877	0.614	1604
PAET	5	0.104348	0.121739	0.556522	0.217391	23	2.317	1160	0.877	0.614	1604
PAET	6	0.178714	0.381	0.226286	0.214286	14	2.317	1160	0.877	0.614	1604
PAET	7	0.0635556	0.0158889	0.904667	0.0158889	9	2.317	1160	0.877	0.614	1604
PAET	8	0.166667	0	0.791667	0.0416667	6	2.317	1160	0.877	0.614	1604
PAEV	1	0.231084	0.300613	0.364008	0.104294	489	2.454	1744	0.84	0.628	2488
PAEV	2	0.261807	0.172485	0.485626	0.0800821	487	2.454	1744	0.84	0.628	2488
PAEV	3	0.171846	0.166907	0.54829	0.112704	473	2.454	1744	0.84	0.628	2488
PAEV	4	0.157012	0.131098	0.567073	0.144817	164	2.454	1744	0.84	0.628	2488
PAEV	5	0.12987	0.181818	0.490909	0.197403	77	2.454	1744	0.84	0.628	2488
PAEV	6	0.288231	0.154154	0.455038	0.102577	26	2.454	1744	0.84	0.628	2488
PAEV	7	0.113208	0.0953333	0.642708	0.148792	24	2.454	1744	0.84	0.628	2488
PAEV	8	0.3125	0.1875	0.4375	0.0625	4	2.454	1744	0.84	0.628	2488
PAEW	1	0.247312	0.365591	0.318996	0.0681004	279	2.175	885	0.893	0.643	1156
PAEW	2	0.234921	0.163492	0.465079	0.136508	315	2.175	885	0.893	0.643	1156
PAEW	3	0.0969206	0.181587	0.585598	0.135714	189	2.175	885	0.893	0.643	1156
PAEW	4	0.0895062	0.111111	0.66358	0.135802	81	2.175	885	0.893	0.643	1156
PAEW	5	0.129412	0.0941176	0.541176	0.235294	17	2.175	885	0.893	0.643	1156
PAEW	8	0.25	0.5	0.125	0.125	1	2.175	885	0.893	0.643	1156
PAEW	9	0.333	0.222	0.444	0	2	2.175	885	0.893	0.643	1156
PAEW	14	0.214	0.286	0.286	0.214	1	2.175	885	0.893	0.643	1156
PAEY	1	0.273632	0.104478	0.328358	0.293532	201	2.313	684	0.786	0.698	1027
PAEY	2	0.143154	0.165975	0.589212	0.10166	241	2.313	684	0.786	0.698	1027
PAEY	3	0.183743	0.117574	0.642213	0.0563456	136	2.313	684	0.786	0.698	1027
PAEY	4	0.193182	0.0681818	0.643939	0.094697	66	2.313	684	0.786	0.698	1027
PAEY	5	0.0333333	0.166667	0.646667	0.153333	30	2.313	684	0.786	0.698	1027
PAEY	6	0.278	0.0556667	0.611333	0.0556667	3	2.313	684	0.786	0.698	1027
PAEY	7	0.286	0	0.714	0	2	2.313	684	0.786	0.698	1027
PAEY	9	0.222	0.222	0.3776	0.1776	5	2.313	684	0.786	0.698	1027
PAF*	1	0.156463	0.360544	0.387755	0.0952381	147	2.113	391	0.603	0.59	822
PAF*	2	0.340426	0.223404	0.379433	0.0567376	141	2.113	391	0.603	0.59	822
PAF*	3	0.144841	0.11587	0.637754	0.101362	69	2.113	391	0.603	0.59	822
PAF*	4	0.0833333	0.125	0.604167	0.1875	12	2.113	391	0.603	0.59	822
PAF*	5	0.114286	0.228571	0.542857	0.114286	7	2.113	391	0.603	0.59	822
PAF*	6	0	0.167	0.667	0.167	5	2.113	391	0.603	0.59	822
PAF*	7	0.0476667	0.0953333	0.809333	0.0476667	3	2.113	391	0.603	0.59	822
PAF*	8	0.142857	0.214286	0.553571	0.0892857	7	2.113	391	0.603	0.59	822
PAFA	1	0.283358	0.289355	0.353823	0.0734633	667	2.247	1913	0.877	0.603	2703
PAFA	2	0.240678	0.15678	0.494915	0.107627	590	2.247	1913	0.877	0.603	2703
PAFA	3	0.214979	0.138091	0.526751	0.119979	386	2.247	1913	0.877	0.603	2703
PAFA	4	0.256536	0.243464	0.382353	0.117647	153	2.247	1913	0.877	0.603	2703
PAFA	5	0.118182	0.0606061	0.721212	0.1	66	2.247	1913	0.877	0.603	2703
PAFA	6	0.134692	0.0449231	0.807615	0.0128462	26	2.247	1913	0.877	0.603	2703
PAFA	7	0.154	0.099	0.714	0.033	13	2.247	1913	0.877	0.603	2703
PAFA	8	0.234375	0.109375	0.21875	0.4375	8	2.247	1913	0.877	0.603	2703
PAFA	10	0.1	0.075	0.575	0.25	4	2.247	1913	0.877	0.603	2703
PAFC	1	0.360294	0.188725	0.306373	0.144608	408	2.338	1427	0.894	0.629	2050
PAFC	2	0.251491	0.140159	0.476143	0.132207	503	2.338	1427	0.894	0.629	2050
PAFC	3	0.171826	0.123335	0.552759	0.151861	316	2.338	1427	0.894	0.629	2050
PAFC	4	0.126344	0.137097	0.623656	0.112903	93	2.338	1427	0.894	0.629	2050
PAFC	5	0.261972	0.180282	0.383099	0.174648	71	2.338	1427	0.894	0.629	2050
PAFC	6	0.140923	0.192154	0.59	0.0769231	13	2.338	1427	0.894	0.629	2050
PAFC	7	0.173571	0.143	0.530714	0.153143	14	2.338	1427	0.894	0.629	2050
PAFC	8	0.152778	0.222222	0.541667	0.0833333	9	2.338	1427	0.894	0.629	2050
PAFD	1	0.345946	0.340541	0.183784	0.12973	185	2.777	965	0.885	0.541	1269
PAFD	2	0.297619	0.185374	0.387755	0.129252	294	2.777	965	0.885	0.541	1269
PAFD	3	0.255795	0.21515	0.406764	0.121976	254	2.777	965	0.885	0.541	1269
PAFD	4	0.219388	0.125	0.484694	0.170918	98	2.777	965	0.885	0.541	1269
PAFD	5	0.257143	0.158442	0.337662	0.246753	77	2.777	965	0.885	0.541	1269
PAFD	6	0.162575	0.216625	0.316625	0.30415	40	2.777	965	0.885	0.541	1269
PAFD	7	0.219846	0.428462	0.285846	0.066	13	2.777	965	0.885	0.541	1269
PAFD	8	0.0833333	0.25	0.166667	0.5	3	2.777	965	0.885	0.541	1269
PAFD	13	0.462	0.154	0.385	0	1	2.777	965	0.885	0.541	1269
PAFE	1	0.170854	0.231156	0.462312	0.135678	199	2	536	0.776	0.664	832
PAFE	2	0.225641	0.1	0.615385	0.0589744	195	2	536	0.776	0.664	832
PAFE	3	0.177893	0.0937864	0.673136	0.0549612	103	2	536	0.776	0.664	832
PAFE	4	0.183333	0.241667	0.533333	0.0416667	30	2	536	0.776	0.664	832
PAFE	5	0.3	0	0.6	0.1	2	2	536	0.776	0.664	832
PAFE	6	0.0666	0.2998	0.5002	0.1332	5	2	536	0.776	0.664	832
PAFE	7	0.143	0.143	0.714	0	2	2	536	0.776	0.664	832
PAFF	1	0.187097	0.380645	0.332258	0.1	310	1.898	703	0.859	0.594	1027
PAFF	2	0.269585	0.135945	0.511521	0.0829493	217	1.898	703	0.859	0.594	1027
PAFF	3	0.21791	0.0751128	0.579015	0.127774	133	1.898	703	0.859	0.594	1027
PAFF	4	0.242188	0.140625	0.53125	0.0859375	32	1.898	703	0.859	0.594	1027
PAFF	5	0.166667	0.166667	0.5	0.166667	6	1.898	703	0.859	0.594	1027
PAFF	6	0.111333	0.222	0.333667	0.333	3	1.898	703	0.859	0.594	1027
PAFF	7	0.143	0	0.429	0.429	1	1.898	703	0.859	0.594	1027
PAFF	8	0.125	0.625	0	0.25	1	1.898	703	0.859	0.594	1027
PAFG	1	0.352134	0.23628	0.306402	0.105183	656	2.487	2389	0.831	0.601	3400
PAFG	2	0.265487	0.185103	0.451327	0.0980826	678	2.487	2389	0.831	0.601	3400
PAFG	3	0.190858	0.163791	0.495571	0.149528	604	2.487	2389	0.831	0.601	3400
PAFG	4	0.177007	0.171533	0.538321	0.113139	274	2.487	2389	0.831	0.601	3400
PAFG	5	0.25045	0.118919	0.562162	0.0684685	111	2.487	2389	0.831	0.601	3400
PAFG	6	0.214321	0.0715357	0.375107	0.339393	28	2.487	2389	0.831	0.601	3400
PAFG	7	0.209733	0.219067	0.4476	0.123867	15	2.487	2389	0.831	0.601	3400
PAFG	8	0.175	0.05625	0.64375	0.125	20	2.487	2389	0.831	0.601	3400
PAFG	11	0.273	0.091	0.636	0	3	2.487	2389	0.831	0.601	3400
PAFH	1	0.285714	0.304762	0.409524	0	105	2.278	450	0.792	0.597	642
PAFH	2	0.290404	0.141414	0.44697	0.121212	198	2.278	450	0.792	0.597	642
PAFH	3	0.198576	0.18504	0.515141	0.100929	99	2.278	450	0.792	0.597	642
PAFH	4	0.140625	0.148438	0.679688	0.03125	32	2.278	450	0.792	0.597	642
PAFH	5	0.28	0	0.6	0.12	10	2.278	450	0.792	0.597	642
PAFH	6	0.167	0.333	0	0.5	2	2.278	450	0.792	0.597	642
PAFH	7	0.286	0.143	0.571	0	1	2.278	450	0.792	0.597	642
PAFH	10	0.1	0.1	0.7	0.1	3	2.278	450	0.792	0.597	642
PAFI	1	0.315476	0.27381	0.232143	0.178571	168	2.161	492	0.809	0.656	722
PAFI	2	0.17341	0.124277	0.534682	0.16763	173	2.161	492	0.809	0.656	722
PAFI	3	0.188424	0.164909	0.585879	0.060596	99	2.161	492	0.809	0.656	722
PAFI	4	0.15	0.1	0.675	0.075	30	2.161	492	0.809	0.656	722
PAFI	5	0.133333	0.0666667	0.666667	0.133333	9	2.161	492	0.809	0.656	722
PAFI	6	0.0668	0.1002	0.6998	0.1334	5	2.161	492	0.809	0.656	722
PAFI	7	0.143	0.163429	0.489714	0.204286	7	2.161	492	0.809	0.656	722
PAFI	8	0	0	0.125	0.875	1	2.161	492	0.809	0.656	722
PAFK	1	0.25	0.220588	0.323529	0.205882	136	2.304	450	0.744	0.641	765
PAFK	2	0.152893	0.231405	0.5	0.115702	121	2.304	450	0.744	0.641	765
PAFK	3	0.234284	0.105342	0.561245	0.0988452	155	2.304	450	0.744	0.641	765
PAFK	4	0.130952	0.130952	0.571429	0.166667	21	2.304	450	0.744	0.641	765
PAFK	5	0.15	0.25	0.525	0.075	8	2.304	450	0.744	0.641	765
PAFK	6	0	0.333	0.667	0	1	2.304	450	0.744	0.641	765
PAFK	8	0.1875	0.078125	0.703125	0.03125	8	2.304	450	0.744	0.641	765
PAFL	1	0.26412	0.274086	0.342193	0.119601	602	2.116	1727	0.804	0.616	2581
PAFL	2	0.231872	0.148398	0.557336	0.0623946	593	2.116	1727	0.804	0.616	2581
PAFL	3	0.187303	0.139798	0.57515	0.0975285	386	2.116	1727	0.804	0.616	2581
PAFL	4	0.190341	0.193182	0.477273	0.139205	88	2.116	1727	0.804	0.616	2581
PAFL	5	0.16	0.142857	0.531429	0.165714	35	2.116	1727	0.804	0.616	2581
PAFL	6	0.139	0.194667	0.222333	0.444667	6	2.116	1727	0.804	0.616	2581
PAFL	7	0.232375	0.08925	0.6605	0.017875	8	2.116	1727	0.804	0.616	2581
PAFL	8	0.03125	0.0625	0.25	0.65625	4	2.116	1727	0.804	0.616	2581
PAFL	10	0.2	0.35	0.05	0.4	2	2.116	1727	0.804	0.616	2581
PAFL	11	0.364	0.182	0.182	0.273	1	2.116	1727	0.804	0.616	2581
PAFL	12	0.25	0.25	0.417	0.083	1	2.116	1727	0.804	0.616	2581
PAFL	14	0.429	0	0.286	0.286	1	2.116	1727	0.804	0.616	2581
PAFM	1	0.246418	0.269341	0.223496	0.260745	349	2.046	876	0.826	0.639	1266
PAFM	2	0.189516	0.201613	0.524194	0.0846774	248	2.046	876	0.826	0.639	1266
PAFM	3	0.165065	0.140324	0.563287	0.13112	216	2.046	876	0.826	0.639	1266
PAFM	4	0.15625	0.140625	0.617188	0.0859375	32	2.046	876	0.826	0.639	1266
PAFM	5	0.115385	0.0615385	0.530769	0.292308	26	2.046	876	0.826	0.639	1266
PAFM	6	0.167	0	0.833	0	1	2.046	876	0.826	0.639	1266
PAFM	7	0.286	0.286	0.429	0	2	2.046	876	0.826	0.639	1266
PAFM	8	0	0.125	0.875	0	1	2.046	876	0.826	0.639	1266
PAFM	13	0.077	0.231	0.231	0.462	1	2.046	876	0.826	0.639	1266
PAFN	1	0.196429	0.3125	0.375	0.116071	112	2.353	482	0.899	0.656	656
PAFN	2	0.17052	0.190751	0.485549	0.153179	173	2.353	482	0.899	0.656	656
PAFN	3	0.222904	0.0930735	0.607904	0.0759632	136	2.353	482	0.899	0.656	656
PAFN	4	0.136364	0.0795455	0.625	0.159091	44	2.353	482	0.899	0.656	656
PAFN	5	0.4	0.0714286	0.357143	0.171429	14	2.353	482	0.899	0.656	656
PAFN	6	0	0.333	0.333	0.333	1	2.353	482	0.899	0.656	656
PAFN	8	0.125	0.25	0.625	0	2	2.353	482	0.899	0.656	656
PAFP	1	0.271318	0.364341	0.310078	0.0542636	129	2.466	601	0.828	0.591	813
PAFP	2	0.306452	0.207373	0.421659	0.0645161	217	2.466	601	0.828	0.591	813
PAFP	3	0.199938	0.151572	0.434483	0.213786	145	2.466	601	0.828	0.591	813
PAFP	4	0.169118	0.172794	0.466912	0.191176	68	2.466	601	0.828	0.591	813
PAFP	5	0.19	0.075	0.565	0.17	40	2.466	601	0.828	0.591	813
PAFP	6	0.167	0	0.833	0	2	2.466	601	0.828	0.591	813
PAFQ	1	0.307692	0.393162	0.230769	0.0683761	117	2.309	453	0.917	0.616	552
PAFQ	2	0.315436	0.14094	0.503356	0.0402685	149	2.309	453	0.917	0.616	552
PAFQ	3	0.14051	0.11781	0.607741	0.133782	147	2.309	453	0.917	0.616	552
PAFQ	4	0.16	0.09	0.74	0.01	25	2.309	453	0.917	0.616	552
PAFQ	5	0.3	0.175	0.525	0	8	2.309	453	0.917	0.616	552
PAFQ	6	0.167	0	0.833	0	1	2.309	453	0.917	0.616	552
PAFQ	7	0.46425	0.0715	0.2145	0.25025	4	2.309	453	0.917	0.616	552
PAFQ	8	0.5	0.125	0.1875	0.1875	2	2.309	453	0.917	0.616	552
PAFR	1	0.2407	0.317287	0.273523	0.16849	457	2.45	1917	0.872	0.606	2725
PAFR	2	0.212862	0.191123	0.524457	0.071558	552	2.45	1917	0.872	0.606	2725
PAFR	3	0.227197	0.159446	0.518865	0.0942165	679	2.45	1917	0.872	0.606	2725
PAFR	4	0.126033	0.177686	0.595041	0.10124	121	2.45	1917	0.872	0.606	2725
PAFR	5	0.0888889	0.203175	0.504762	0.203175	63	2.45	1917	0.872	0.606	2725
PAFR	6	0.368316	0.140526	0.333211	0.157947	19	2.45	1917	0.872	0.606	2725
PAFR	7	0.208542	0.10725	0.44625	0.238042	24	2.45	1917	0.872	0.606	2725
PAFR	8	0.125	0.5	0.375	0	1	2.45	1917	0.872	0.606	2725
PAFR	10	0.1	0.6	0	0.3	1	2.45	1917	0.872	0.606	2725
PAFS	1	0.266055	0.277523	0.353211	0.103211	436	2.465	1717	0.863	0.614	2447
PAFS	2	0.250439	0.153779	0.464851	0.130931	569	2.465	1717	0.863	0.614	2447
PAFS	3	0.162131	0.181584	0.510151	0.145971	411	2.465	1717	0.863	0.614	2447
PAFS	4	0.171875	0.208807	0.549716	0.0696023	176	2.465	1717	0.863	0.614	2447
PAFS	5	0.194118	0.155882	0.517647	0.132353	68	2.465	1717	0.863	0.614	2447
PAFS	6	0.15514	0.151326	0.593047	0.100837	43	2.465	1717	0.863	0.614	2447
PAFS	7	0.2288	0.1716	0.3712	0.2284	5	2.465	1717	0.863	0.614	2447
PAFS	8	0.0208333	0.166667	0.375	0.4375	6	2.465	1717	0.863	0.614	2447
PAFS	13	0.231	0.3465	0.1155	0.308	2	2.465	1717	0.863	0.614	2447
PAFS	14	0.286	0.357	0.071	0.286	1	2.465	1717	0.863	0.614	2447
PAFT	1	0.282857	0.202857	0.408571	0.105714	350	2.32	1217	0.869	0.625	1685
PAFT	2	0.275064	0.128535	0.5	0.096401	389	2.32	1217	0.869	0.625	1685
PAFT	3	0.166096	0.180066	0.511538	0.142069	333	2.32	1217	0.869	0.625	1685
PAFT	4	0.31701	0.0592784	0.554124	0.0695876	97	2.32	1217	0.869	0.625	1685
PAFT	5	0.125	0.15	0.6	0.125	16	2.32	1217	0.869	0.625	1685
PAFT	6	0.333083	0.0416667	0.486083	0.139083	12	2.32	1217	0.869	0.625	1685
PAFT	7	0.088	0.132	0.560385	0.219692	13	2.32	1217	0.869	0.625	1685
PAFT	8	0.0416667	0	0.875	0.0833333	3	2.32	1217	0.869	0.625	1685
PAFT	9	0	0.111	0.0555	0.8335	2	2.32	1217	0.869	0.625	1685
PAFT	11	0.182	0.273	0.273	0.273	1	2.32	1217	0.869	0.625	1685
PAFT	13	0.308	0.154	0	0.538	1	2.32	1217	0.869	0.625	1685
PAFV	1	0.22292	0.302983	0.32967	0.144427	637	2.16	1876	0.85	0.619	2759
PAFV	2	0.242647	0.188725	0.491013	0.0776144	612	2.16	1876	0.85	0.619	2759
PAFV	3	0.168927	0.122554	0.610097	0.0982335	424	2.16	1876	0.85	0.619	2759
PAFV	4	0.145349	0.127907	0.664729	0.0620155	129	2.16	1876	0.85	0.619	2759
PAFV	5	0.301695	0.142373	0.444068	0.111864	59	2.16	1876	0.85	0.619	2759
PAFV	6	0.249833	0.222333	0.472333	0.0556667	6	2.16	1876	0.85	0.619	2759
PAFV	7	0	0.286	0.286	0.429	1	2.16	1876	0.85	0.619	2759
PAFV	8	0.1875	0.0625	0.541667	0.208333	6	2.16	1876	0.85	0.619	2759
PAFV	9	0.389	0	0.1665	0.4445	2	2.16	1876	0.85	0.619	2759
PAFW	1	0.206612	0.258953	0.424242	0.110193	363	2.073	929	0.756	0.616	1601
PAFW	2	0.201639	0.154098	0.559016	0.0852459	305	2.073	929	0.756	0.616	1601
PAFW	3	0.223627	0.122291	0.575962	0.0780253	158	2.073	929	0.756	0.616	1601
PAFW	4	0.157258	0.189516	0.592742	0.0604839	62	2.073	929	0.756	0.616	1601
PAFW	5	0.361538	0.223077	0.392308	0.0230769	26	2.073	929	0.756	0.616	1601
PAFW	6	0.0278333	0.139167	0.777667	0.0556667	12	2.073	929	0.756	0.616	1601
PAFW	7	0.143	0.286	0.286	0.286	1	2.073	929	0.756	0.616	1601
PAFW	8	0.25	0.375	0.125	0.25	1	2.073	929	0.756	0.616	1601
PAFW	14	0.071	0.429	0.214	0.286	1	2.073	929	0.756	0.616	1601
PAFY	1	0.203762	0.257053	0.398119	0.141066	319	2.182	844	0.866	0.612	1138
PAFY	2	0.243119	0.172018	0.493119	0.0917431	218	2.182	844	0.866	0.612	1138
PAFY	3	0.225885	0.123303	0.536875	0.11375	208	2.182	844	0.866	0.612	1138
PAFY	4	0.168269	0.163462	0.519231	0.149038	52	2.182	844	0.866	0.612	1138
PAFY	5	0.27	0.11	0.43	0.19	40	2.182	844	0.866	0.612	1138
PAFY	6	0.111333	0.0556667	0.667	0.167	3	2.182	844	0.866	0.612	1138
PAFY	7	0	0	1	0	1	2.182	844	0.866	0.612	1138
PAFY	10	0.5	0.2	0.1	0.2	3	2.182	844	0.866	0.612	1138
PAG*	1	0.246883	0.249377	0.346633	0.157107	401	2.033	944	0.558	0.605	2158
PAG*	2	0.286517	0.161049	0.488764	0.0636704	267	2.033	944	0.558	0.605	2158
PAG*	3	0.145827	0.180022	0.497341	0.176524	185	2.033	944	0.558	0.605	2158
PAG*	4	0.231818	0.0863636	0.559091	0.122727	55	2.033	944	0.558	0.605	2158
PAG*	5	0.295652	0.0782609	0.504348	0.121739	23	2.033	944	0.558	0.605	2158
PAG*	6	0.0835	0	0.75	0.1665	2	2.033	944	0.558	0.605	2158
PAG*	7	0.2145	0.166833	0.500167	0.119167	6	2.033	944	0.558	0.605	2158
PAG*	8	0.125	0.125	0.6	0.15	5	2.033	944	0.558	0.605	2158
PAGA	1	0.3	0.271287	0.291089	0.137624	1010	2.431	3997	0.873	0.638	5644
PAGA	2	0.204209	0.204209	0.471941	0.119641	1283	2.431	3997	0.873	0.638	5644
PAGA	3	0.184345	0.156758	0.511712	0.146966	1052	2.431	3997	0.873	0.638	5644
PAGA	4	0.117788	0.11899	0.621995	0.141226	416	2.431	3997	0.873	0.638	5644
PAGA	5	0.160784	0.147712	0.59085	0.100654	153	2.431	3997	0.873	0.638	5644
PAGA	6	0.123774	0.193645	0.543032	0.139903	31	2.431	3997	0.873	0.638	5644
PAGA	7	0.174	0.177196	0.453261	0.195761	46	2.431	3997	0.873	0.638	5644
PAGA	8	0.125	0.0625	0.645833	0.166667	6	2.431	3997	0.873	0.638	5644
PAGC	1	0.214925	0.292537	0.362687	0.129851	670	2.494	2781	0.883	0.654	3799
PAGC	2	0.177995	0.197581	0.514977	0.109447	868	2.494	2781	0.883	0.654	3799
PAGC	3	0.134934	0.150639	0.569029	0.145177	785	2.494	2781	0.883	0.654	3799
PAGC	4	0.170755	0.153774	0.567925	0.107547	265	2.494	2781	0.883	0.654	3799
PAGC	5	0.207752	0.131783	0.517829	0.142636	129	2.494	2781	0.883	0.654	3799
PAGC	6	0.224231	0.0705	0.506462	0.198731	26	2.494	2781	0.883	0.654	3799
PAGC	7	0.0858	0.2286	0.47135	0.2144	20	2.494	2781	0.883	0.654	3799
PAGC	8	0.25	0.5	0	0.25	1	2.494	2781	0.883	0.654	3799
PAGC	9	0.111	0.222	0.580556	0.0863333	9	2.494	2781	0.883	0.654	3799
PAGC	10	0.45	0.166667	0.35	0.0333333	6	2.494	2781	0.883	0.654	3799
PAGC	11	0	0.182	0.727	0.091	1	2.494	2781	0.883	0.654	3799
PAGC	13	0.231	0.308	0.231	0.231	1	2.494	2781	0.883	0.654	3799
PAGD	1	0.271715	0.253898	0.267261	0.207127	449	2.502	1822	0.863	0.599	2585
PAGD	2	0.216354	0.235945	0.464225	0.0834753	587	2.502	1822	0.863	0.599	2585
PAGD	3	0.211105	0.148665	0.477194	0.162779	475	2.502	1822	0.863	0.599	2585
PAGD	4	0.228261	0.150815	0.528533	0.0923913	184	2.502	1822	0.863	0.599	2585
PAGD	5	0.189189	0.148649	0.545946	0.116216	74	2.502	1822	0.863	0.599	2585
PAGD	6	0.2222	0.0778667	0.5334	0.166867	15	2.502	1822	0.863	0.599	2585
PAGD	7	0.247867	0.0190667	0.295267	0.437933	15	2.502	1822	0.863	0.599	2585
PAGD	8	0.222222	0.152778	0.5625	0.0625	18	2.502	1822	0.863	0.599	2585
PAGD	9	0.333	0.222	0.222	0.222	1	2.502	1822	0.863	0.599	2585
PAGD	14	0.214	0.286	0.143	0.357	4	2.502	1822	0.863	0.599	2585
PAGE	1	0.299413	0.266145	0.34638	0.0880626	511	2.619	2267	0.877	0.624	3123
PAGE	2	0.19864	0.19713	0.466012	0.138218	662	2.619	2267	0.877	0.624	3123
PAGE	3	0.200414	0.14898	0.513969	0.136452	635	2.619	2267	0.877	0.624	3123
PAGE	4	0.191057	0.137195	0.577236	0.0945122	246	2.619	2267	0.877	0.624	3123
PAGE	5	0.20566	0.120755	0.573585	0.1	106	2.619	2267	0.877	0.624	3123
PAGE	6	0.168598	0.252085	0.357841	0.22161	82	2.619	2267	0.877	0.624	3123
PAGE	7	0.158889	0.190667	0.396778	0.253889	18	2.619	2267	0.877	0.624	3123
PAGE	8	0.125	0.125	0.708333	0.0416667	3	2.619	2267	0.877	0.624	3123
PAGE	10	0	0	0.9	0.1	3	2.619	2267	0.877	0.624	3123
PAGE	11	0	0	0.636	0.364	1	2.619	2267	0.877	0.624	3123
PAGF	1	0.208502	0.291498	0.388664	0.111336	494	2.199	1795	0.881	0.647	2417
PAGF	2	0.166016	0.179036	0.538411	0.116536	768	2.199	1795	0.881	0.647	2417
PAGF	3	0.171938	0.168026	0.590449	0.0693607	341	2.199	1795	0.881	0.647	2417
PAGF	4	0.216942	0.107438	0.599174	0.0764463	121	2.199	1795	0.881	0.647	2417
PAGF	5	0.183784	0.118919	0.367568	0.32973	37	2.199	1795	0.881	0.647	2417
PAGF	6	0.106182	0.113727	0.696955	0.0834091	22	2.199	1795	0.881	0.647	2417
PAGF	7	0.286	0.238333	0.428667	0.0476667	3	2.199	1795	0.881	0.647	2417
PAGF	8	0.111111	0.111111	0.680556	0.0972222	9	2.199	1795	0.881	0.647	2417
PAGG	1	0.31568	0.208723	0.33541	0.140187	963	2.642	4784	0.876	0.649	6762
PAGG	2	0.220548	0.170205	0.516096	0.0931507	1460	2.642	4784	0.876	0.649	6762
PAGG	3	0.188087	0.149155	0.528732	0.1338	1387	2.642	4784	0.876	0.649	6762
PAGG	4	0.11296	0.156305	0.620403	0.110333	571	2.642	4784	0.876	0.649	6762
PAGG	5	0.1528	0.1328	0.564	0.1504	250	2.642	4784	0.876	0.649	6762
PAGG	6	0.186612	0.238806	0.360716	0.214045	67	2.642	4784	0.876	0.649	6762
PAGG	7	0.249644	0.157542	0.368034	0.225254	59	2.642	4784	0.876	0.649	6762
PAGG	8	0.203947	0.0592105	0.598684	0.138158	19	2.642	4784	0.876	0.649	6762
PAGG	9	0.0555	0.2775	0.4445	0.222	2	2.642	4784	0.876	0.649	6762
PAGG	10	0.2	0.2	0.5	0.1	1	2.642	4784	0.876	0.649	6762
PAGG	13	0.0924	0.385	0.3696	0.154	5	2.642	4784	0.876	0.649	6762
PAGH	1	0.305882	0.321569	0.235294	0.137255	255	2.423	1016	0.826	0.634	1542
PAGH	2	0.156923	0.189231	0.533846	0.12	325	2.423	1016	0.826	0.634	1542
PAGH	3	0.171255	0.107479	0.533103	0.18789	282	2.423	1016	0.826	0.634	1542
PAGH	4	0.222772	0.178218	0.54703	0.0519802	101	2.423	1016	0.826	0.634	1542
PAGH	5	0.213333	0.2	0.54	0.0466667	30	2.423	1016	0.826	0.634	1542
PAGH	6	0.2667	0.1168	0.4169	0.2	10	2.423	1016	0.826	0.634	1542
PAGH	7	0.0204286	0.285571	0.489857	0.204143	7	2.423	1016	0.826	0.634	1542
PAGH	8	0.145833	0.229167	0.479167	0.145833	6	2.423	1016	0.826	0.634	1542
PAGI	1	0.241597	0.285714	0.359244	0.113445	476	2.257	1419	0.849	0.625	1996
PAGI	2	0.179912	0.230684	0.488962	0.100442	453	2.257	1419	0.849	0.625	1996
PAGI	3	0.215719	0.142558	0.510824	0.130683	278	2.257	1419	0.849	0.625	1996
PAGI	4	0.127119	0.116525	0.597458	0.158898	118	2.257	1419	0.849	0.625	1996
PAGI	5	0.144444	0.152778	0.558333	0.144444	72	2.257	1419	0.849	0.625	1996
PAGI	6	0.190429	0.0952857	0.500143	0.214429	7	2.257	1419	0.849	0.625	1996
PAGI	7	0.160875	0.25025	0.499875	0.089375	8	2.257	1419	0.849	0.625	1996
PAGI	8	0.166667	0.229167	0.416667	0.1875	6	2.257	1419	0.849	0.625	1996
PAGI	9	0.222	0	0	0.778	1	2.257	1419	0.849	0.625	1996
PAGK	1	0.26513	0.322767	0.319885	0.092219	347	2.531	1568	0.876	0.607	2090
PAGK	2	0.22123	0.210317	0.448413	0.12004	504	2.531	1568	0.876	0.607	2090
PAGK	3	0.205439	0.149782	0.502465	0.142019	467	2.531	1568	0.876	0.607	2090
PAGK	4	0.266791	0.108209	0.572761	0.0522388	134	2.531	1568	0.876	0.607	2090
PAGK	5	0.134286	0.162857	0.437143	0.265714	70	2.531	1568	0.876	0.607	2090
PAGK	6	0.242364	0.197182	0.484909	0.0757273	11	2.531	1568	0.876	0.607	2090
PAGK	7	0.1428	0.1144	0.6714	0.07145	20	2.531	1568	0.876	0.607	2090
PAGK	8	0.160714	0.294643	0.366071	0.178571	14	2.531	1568	0.876	0.607	2090
PAGK	9	0	0.333	0.333	0.333	1	2.531	1568	0.876	0.607	2090
PAGL	1	0.26723	0.275033	0.317295	0.140442	1538	2.263	5145	0.838	0.624	7610
PAGL	2	0.222981	0.172506	0.520784	0.0837292	1684	2.263	5145	0.838	0.624	7610
PAGL	3	0.186416	0.132641	0.569201	0.111586	1326	2.263	5145	0.838	0.624	7610
PAGL	4	0.149204	0.161804	0.586207	0.102785	377	2.263	5145	0.838	0.624	7610
PAGL	5	0.159722	0.201389	0.433333	0.205556	144	2.263	5145	0.838	0.624	7610
PAGL	6	0.320577	0.166577	0.416731	0.0962692	26	2.263	5145	0.838	0.624	7610
PAGL	7	0.235294	0.159794	0.4665	0.138794	34	2.263	5145	0.838	0.624	7610
PAGL	8	0.0875	0.1625	0.725	0.025	10	2.263	5145	0.838	0.624	7610
PAGL	9	0.111	0.222	0	0.667	5	2.263	5145	0.838	0.624	7610
PAGL	10	0.3	0	0.5	0.2	1	2.263	5145	0.838	0.624	7610
PAGM	1	0.277174	0.331522	0.331522	0.0597826	368	2.459	1507	0.903	0.575	1936
PAGM	2	0.19627	0.261101	0.436057	0.106572	563	2.459	1507	0.903	0.575	1936
PAGM	3	0.189145	0.169694	0.536074	0.104904	324	2.459	1507	0.903	0.575	1936
PAGM	4	0.19	0.134	0.522	0.154	125	2.459	1507	0.903	0.575	1936
PAGM	5	0.212308	0.221538	0.449231	0.116923	65	2.459	1507	0.903	0.575	1936
PAGM	6	0.227732	0.227463	0.300878	0.243878	41	2.459	1507	0.903	0.575	1936
PAGM	7	0.143	0.1716	0.457	0.2286	5	2.459	1507	0.903	0.575	1936
PAGM	8	0.258929	0.214286	0.294643	0.232143	14	2.459	1507	0.903	0.575	1936
PAGM	9	0.111	0.111	0.556	0.222	1	2.459	1507	0.903	0.575	1936
PAGM	13	0.385	0.077	0.231	0.308	1	2.459	1507	0.903	0.575	1936
PAGN	1	0.231061	0.348485	0.318182	0.102273	264	2.536	1174	0.895	0.632	1612
PAGN	2	0.209809	0.153951	0.474114	0.162125	367	2.536	1174	0.895	0.632	1612
PAGN	3	0.200659	0.164687	0.497168	0.137267	352	2.536	1174	0.895	0.632	1612
PAGN	4	0.170732	0.118902	0.609756	0.10061	82	2.536	1174	0.895	0.632	1612
PAGN	5	0.116883	0.197403	0.579221	0.106494	77	2.536	1174	0.895	0.632	1612
PAGN	6	0.296278	0.129611	0.398222	0.175944	18	2.536	1174	0.895	0.632	1612
PAGN	7	0.065	0.221	0.714	0	11	2.536	1174	0.895	0.632	1612
PAGN	8	0.0625	0.1875	0.75	0	2	2.536	1174	0.895	0.632	1612
PAGN	9	0.222	0	0.778	0	1	2.536	1174	0.895	0.632	1612
PAGP	1	0.104436	0.0914972	0.0938078	0.710259	2164	3.485	6454	0.946	0.783	7285
PAGP	2	0.321511	0.119121	0.505012	0.0543562	1297	3.485	6454	0.946	0.783	7285
PAGP	3	0.208714	0.137275	0.53436	0.119412	597	3.485	6454	0.946	0.783	7285
PAGP	4	0.176295	0.114542	0.569721	0.139442	251	3.485	6454	0.946	0.783	7285
PAGP	5	0.20458	0.100763	0.61374	0.080916	131	3.485	6454	0.946	0.783	7285
PAGP	6	0.0996613	0.239194	0.427452	0.233919	62	3.485	6454	0.946	0.783	7285
PAGP	7	0.145091	0.00535205	0.841381	0.00819357	1710	3.485	6454	0.946	0.783	7285
PAGP	8	0.127075	0.0140041	0.850622	0.00829876	241	3.485	6454	0.946	0.783	7285
PAGP	11	0.273	0.091	0.091	0.545	1	3.485	6454	0.946	0.783	7285
PAGQ	1	0.202899	0.309179	0.347826	0.140097	207	2.704	905	0.856	0.601	1244
PAGQ	2	0.286822	0.172481	0.443798	0.0968992	258	2.704	905	0.856	0.601	1244
PAGQ	3	0.165879	0.165857	0.572935	0.0951688	231	2.704	905	0.856	0.601	1244
PAGQ	4	0.260246	0.10041	0.54918	0.0901639	122	2.704	905	0.856	0.601	1244
PAGQ	5	0.226087	0.295652	0.469565	0.00869565	23	2.704	905	0.856	0.601	1244
PAGQ	6	0.241132	0.250237	0.364026	0.144658	38	2.704	905	0.856	0.601	1244
PAGQ	7	0.222444	0.0952778	0.571278	0.111111	18	2.704	905	0.856	0.601	1244
PAGQ	8	0.125	0.0833333	0.75	0.0416667	3	2.704	905	0.856	0.601	1244
PAGQ	10	0.02	0.2	0.68	0.1	5	2.704	905	0.856	0.601	1244
PAGR	1	0.260213	0.241563	0.372114	0.12611	1126	2.485	4893	0.847	0.621	6957
PAGR	2	0.250798	0.185067	0.485322	0.078813	1567	2.485	4893	0.847	0.621	6957
PAGR	3	0.175711	0.182121	0.536203	0.105772	1405	2.485	4893	0.847	0.621	6957
PAGR	4	0.165161	0.150602	0.525602	0.158635	498	2.485	4893	0.847	0.621	6957
PAGR	5	0.1475	0.15	0.45875	0.24375	160	2.485	4893	0.847	0.621	6957
PAGR	6	0.1593	0.179589	0.457456	0.203711	90	2.485	4893	0.847	0.621	6957
PAGR	7	0.243459	0.123676	0.482676	0.15073	37	2.485	4893	0.847	0.621	6957
PAGR	8	0.03125	0.15625	0.78125	0.03125	4	2.485	4893	0.847	0.621	6957
PAGR	9	0.111	0.0555	0.8335	0	2	2.485	4893	0.847	0.621	6957
PAGR	10	0.1	0	0.9	0	3	2.485	4893	0.847	0.621	6957
PAGR	12	0.25	0.333	0.167	0.25	1	2.485	4893	0.847	0.621	6957
PAGS	1	0.269813	0.243989	0.362422	0.123776	1123	2.516	4230	0.861	0.643	6320
PAGS	2	0.202243	0.21075	0.492653	0.0943542	1293	2.516	4230	0.861	0.643	6320
PAGS	3	0.142502	0.162442	0.566255	0.1286	1052	2.516	4230	0.861	0.643	6320
PAGS	4	0.153458	0.138329	0.590778	0.117435	347	2.516	4230	0.861	0.643	6320
PAGS	5	0.198381	0.0979757	0.630769	0.0728745	247	2.516	4230	0.861	0.643	6320
PAGS	6	0.325593	0.122186	0.436058	0.116256	86	2.516	4230	0.861	0.643	6320
PAGS	7	0.143	0.0825	0.390173	0.384692	52	2.516	4230	0.861	0.643	6320
PAGS	8	0.175	0.216667	0.366667	0.241667	15	2.516	4230	0.861	0.643	6320
PAGS	9	0.13875	0.124875	0.527875	0.20825	8	2.516	4230	0.861	0.643	6320
PAGS	10	0.2	0.1	0.5	0.2	1	2.516	4230	0.861	0.643	6320
PAGS	12	0.25	0.25	0.167	0.333	6	2.516	4230	0.861	0.643	6320
PAGT	1	0.2038	0.302245	0.35924	0.134715	579	2.445	2272	0.846	0.637	3269
PAGT	2	0.218847	0.163551	0.512461	0.10514	642	2.445	2272	0.846	0.637	3269
PAGT	3	0.181911	0.155819	0.548746	0.113348	729	2.445	2272	0.846	0.637	3269
PAGT	4	0.185526	0.163158	0.540789	0.110526	190	2.445	2272	0.846	0.637	3269
PAGT	5	0.153086	0.175309	0.538272	0.133333	81	2.445	2272	0.846	0.637	3269
PAGT	6	0.257968	0.0538065	0.591387	0.0967419	31	2.445	2272	0.846	0.637	3269
PAGT	7	0.154917	0.131083	0.57125	0.143	12	2.445	2272	0.846	0.637	3269
PAGT	8	0.0833333	0.0833333	0.833333	0	3	2.445	2272	0.846	0.637	3269
PAGT	9	0.074	0	0.481333	0.444667	3	2.445	2272	0.846	0.637	3269
PAGT	10	0.2	0.1	0.5	0.2	2	2.445	2272	0.846	0.637	3269
PAGV	1	0.234725	0.366001	0.289776	0.109498	1653	2.328	5376	0.845	0.623	7493
PAGV	2	0.19863	0.175903	0.517123	0.108344	1606	2.328	5376	0.845	0.623	7493
PAGV	3	0.189836	0.139353	0.541293	0.129305	1353	2.328	5376	0.845	0.623	7493
PAGV	4	0.155481	0.178971	0.569911	0.0956376	447	2.328	5376	0.845	0.623	7493
PAGV	5	0.120879	0.162637	0.507692	0.208791	182	2.328	5376	0.845	0.623	7493
PAGV	6	0.178759	0.196747	0.409687	0.214855	83	2.328	5376	0.845	0.623	7493
PAGV	7	0.142969	0.205562	0.40175	0.250031	32	2.328	5376	0.845	0.623	7493
PAGV	8	0.153846	0.259615	0.471154	0.115385	13	2.328	5376	0.845	0.623	7493
PAGV	9	0.1998	0.0888	0.6448	0.0666	5	2.328	5376	0.845	0.623	7493
PAGV	11	0.091	0.455	0.364	0.091	1	2.328	5376	0.845	0.623	7493
PAGV	12	0.167	0.083	0.167	0.583	1	2.328	5376	0.845	0.623	7493
PAGW	1	0.198428	0.298625	0.339882	0.163065	509	2.329	1858	0.813	0.623	2905
PAGW	2	0.172552	0.194222	0.50321	0.130016	623	2.329	1858	0.813	0.623	2905
PAGW	3	0.192339	0.196223	0.502926	0.108235	511	2.329	1858	0.813	0.623	2905
PAGW	4	0.215726	0.116935	0.58871	0.078629	124	2.329	1858	0.813	0.623	2905
PAGW	5	0.107407	0.140741	0.67037	0.0814815	54	2.329	1858	0.813	0.623	2905
PAGW	6	0.0974167	0.0556667	0.583333	0.263833	12	2.329	1858	0.813	0.623	2905
PAGW	7	0.143	0.0635556	0.730111	0.0635556	9	2.329	1858	0.813	0.623	2905
PAGW	8	0.159091	0.261364	0.477273	0.102273	11	2.329	1858	0.813	0.623	2905
PAGW	10	0.1	0.58	0.1	0.22	5	2.329	1858	0.813	0.623	2905
PAGY	1	0.18835	0.374757	0.314563	0.12233	515	2.272	1638	0.843	0.614	2267
PAGY	2	0.186983	0.214876	0.520661	0.0774793	484	2.272	1638	0.843	0.614	2267
PAGY	3	0.218002	0.166144	0.513339	0.102165	437	2.272	1638	0.843	0.614	2267
PAGY	4	0.143443	0.108607	0.690574	0.057377	122	2.272	1638	0.843	0.614	2267
PAGY	5	0.180328	0.121311	0.557377	0.140984	61	2.272	1638	0.843	0.614	2267
PAGY	6	0.0334	0.2002	0.6664	0.1	5	2.272	1638	0.843	0.614	2267
PAGY	7	0.0715	0.196625	0.62475	0.107125	8	2.272	1638	0.843	0.614	2267
PAGY	8	0.125	0.229167	0.5	0.145833	6	2.272	1638	0.843	0.614	2267
PAH*	1	0.166667	0.395833	0.239583	0.197917	96	2.165	291	0.663	0.575	533
PAH*	2	0.182243	0.303738	0.345794	0.168224	107	2.165	291	0.663	0.575	533
PAH*	3	0.201375	0.117938	0.638917	0.0416458	48	2.165	291	0.663	0.575	533
PAH*	4	0.037037	0.194444	0.685185	0.0833333	27	2.165	291	0.663	0.575	533
PAH*	5	0.333333	0.283333	0.233333	0.15	12	2.165	291	0.663	0.575	533
PAH*	8	0	0.25	0.625	0.125	1	2.165	291	0.663	0.575	533
PAHA	1	0.165829	0.231156	0.522613	0.080402	199	2.683	764	0.894	0.676	997
PAHA	2	0.190678	0.180085	0.523305	0.105932	236	2.683	764	0.894	0.676	997
PAHA	3	0.169469	0.102771	0.661023	0.0666457	175	2.683	764	0.894	0.676	997
PAHA	4	0.1875	0.125	0.549342	0.138158	76	2.683	764	0.894	0.676	997
PAHA	5	0.259259	0.037037	0.214815	0.488889	27	2.683	764	0.894	0.676	997
PAHA	6	0	0.0835	0.5835	0.3335	2	2.683	764	0.894	0.676	997
PAHA	7	0.1144	0.1144	0.408	0.363229	35	2.683	764	0.894	0.676	997
PAHA	8	0.166667	0.166667	0.625	0.0416667	3	2.683	764	0.894	0.676	997
PAHA	9	0	0.333	0.111	0.556	4	2.683	764	0.894	0.676	997
PAHA	14	0.111857	0.459286	0.193714	0.234571	7	2.683	764	0.894	0.676	997
PAHC	1	0.496855	0.220126	0.264151	0.0188679	159	2.427	562	0.909	0.584	682
PAHC	2	0.185714	0.260714	0.464286	0.0892857	140	2.427	562	0.909	0.584	682
PAHC	3	0.184857	0.148247	0.587923	0.0787308	182	2.427	562	0.909	0.584	682
PAHC	4	0.228448	0.107759	0.599138	0.0646552	58	2.427	562	0.909	0.584	682
PAHC	5	0.24	0.04	0.7	0.02	10	2.427	562	0.909	0.584	682
PAHC	6	0	0	0.667	0.333	1	2.427	562	0.909	0.584	682
PAHC	7	0.143	0.3718	0.1428	0.3432	5	2.427	562	0.909	0.584	682
PAHC	8	0.142857	0.5	0.107143	0.25	7	2.427	562	0.909	0.584	682
PAHD	1	0.210526	0.394737	0.307018	0.0877193	114	2.42	433	0.902	0.564	588
PAHD	2	0.194656	0.335878	0.381679	0.0877863	131	2.42	433	0.902	0.564	588
PAHD	3	0.222176	0.178907	0.466074	0.13263	108	2.42	433	0.902	0.564	588
PAHD	4	0.168033	0.163934	0.581967	0.0860656	61	2.42	433	0.902	0.564	588
PAHD	5	0.218182	0.0363636	0.654545	0.0909091	11	2.42	433	0.902	0.564	588
PAHD	6	0.262	0.285714	0.381	0.0715714	7	2.42	433	0.902	0.564	588
PAHD	7	0.143	0	0.143	0.714	1	2.42	433	0.902	0.564	588
PAHE	1	0.407407	0.0814815	0.444444	0.0666667	135	2.492	610	0.873	0.617	826
PAHE	2	0.2	0.22439	0.465854	0.109756	205	2.492	610	0.873	0.617	826
PAHE	3	0.212695	0.146836	0.534859	0.105401	177	2.492	610	0.873	0.617	826
PAHE	4	0.245098	0.0931373	0.637255	0.0245098	51	2.492	610	0.873	0.617	826
PAHE	5	0.192857	0.15	0.6	0.0571429	28	2.492	610	0.873	0.617	826
PAHE	6	0.167	0.167	0.667	0	4	2.492	610	0.873	0.617	826
PAHE	7	0.10725	0.0715	0.74975	0.0715	4	2.492	610	0.873	0.617	826
PAHE	8	0.25	0.1875	0	0.5625	6	2.492	610	0.873	0.617	826
PAHF	1	0.1625	0.3625	0.375	0.1	80	2.374	235	0.883	0.625	354
PAHF	2	0.234375	0.140625	0.578125	0.046875	64	2.374	235	0.883	0.625	354
PAHF	3	0.166565	0.118177	0.521565	0.193484	62	2.374	235	0.883	0.625	354
PAHF	4	0.2	0.25	0.5	0.05	5	2.374	235	0.883	0.625	354
PAHF	5	0.0545455	0.236364	0.690909	0.0181818	11	2.374	235	0.883	0.625	354
PAHF	6	0.0556667	0.5	0.0555	0.389	6	2.374	235	0.883	0.625	354
PAHF	7	0.143	0.381333	0.476333	0	3	2.374	235	0.883	0.625	354
PAHF	8	0.3125	0	0.5	0.1875	4	2.374	235	0.883	0.625	354
PAHG	1	0.293651	0.285714	0.301587	0.119048	252	2.51	1201	0.861	0.621	1657
PAHG	2	0.163185	0.218016	0.511749	0.10705	383	2.51	1201	0.861	0.621	1657
PAHG	3	0.202167	0.186508	0.501753	0.109312	384	2.51	1201	0.861	0.621	1657
PAHG	4	0.152542	0.163136	0.495763	0.188559	118	2.51	1201	0.861	0.621	1657
PAHG	5	0.194872	0.0871795	0.512821	0.205128	39	2.51	1201	0.861	0.621	1657
PAHG	6	0.111	0.22225	0.277833	0.389083	12	2.51	1201	0.861	0.621	1657
PAHG	7	0.1144	0.0286	0.857	0	5	2.51	1201	0.861	0.621	1657
PAHG	8	0.267857	0	0.714286	0.0178571	7	2.51	1201	0.861	0.621	1657
PAHG	14	0.214	0.429	0.214	0.143	1	2.51	1201	0.861	0.621	1657
PAHH	1	0.392857	0.202381	0.369048	0.0357143	84	2.263	270	0.849	0.612	406
PAHH	2	0.170886	0.183544	0.512658	0.132911	79	2.263	270	0.849	0.612	406
PAHH	3	0.290386	0.142757	0.433286	0.133271	70	2.263	270	0.849	0.612	406
PAHH	4	0.172414	0.12069	0.413793	0.293103	29	2.263	270	0.849	0.612	406
PAHH	5	0.12	0	0.8	0.08	5	2.263	270	0.849	0.612	406
PAHH	6	0.0556667	0.111333	0.222333	0.611333	3	2.263	270	0.849	0.612	406
PAHI	1	0.244444	0.385185	0.288889	0.0814815	135	2.224	474	0.859	0.639	646
PAHI	2	0.198864	0.136364	0.403409	0.261364	176	2.224	474	0.859	0.639	646
PAHI	3	0.196453	0.119564	0.624077	0.0597692	117	2.224	474	0.859	0.639	646
PAHI	4	0.111111	0.157407	0.537037	0.194444	27	2.224	474	0.859	0.639	646
PAHI	5	0.125	0.225	0.475	0.175	8	2.224	474	0.859	0.639	646
PAHI	6	0.1167	0.2165	0.2834	0.3835	10	2.224	474	0.859	0.639	646
PAHI	8	0.5	0	0.375	0.125	1	2.224	474	0.859	0.639	646
PAHK	1	0.284314	0.264706	0.27451	0.176471	102	2.692	439	0.825	0.641	672
PAHK	2	0.168103	0.241379	0.474138	0.116379	116	2.692	439	0.825	0.641	672
PAHK	3	0.179212	0.146333	0.484864	0.189424	132	2.692	439	0.825	0.641	672
PAHK	4	0.15625	0.161458	0.489583	0.192708	48	2.692	439	0.825	0.641	672
PAHK	5	0.166667	0.108333	0.591667	0.133333	24	2.692	439	0.825	0.641	672
PAHK	7	0.25	0.03575	0.57125	0.143	4	2.692	439	0.825	0.641	672
PAHK	8	0.175	0.125	0.675	0.025	5	2.692	439	0.825	0.641	672
PAHK	9	0.24975	0.1665	0.43075	0.152625	8	2.692	439	0.825	0.641	672
PAHL	1	0.232824	0.209924	0.40458	0.152672	262	2.299	925	0.878	0.68	1345
PAHL	2	0.21777	0.142857	0.54007	0.0993031	287	2.299	925	0.878	0.68	1345
PAHL	3	0.172536	0.114182	0.532164	0.180914	280	2.299	925	0.878	0.68	1345
PAHL	4	0.162879	0.0984848	0.689394	0.0492424	66	2.299	925	0.878	0.68	1345
PAHL	5	0.28	0.12	0.506667	0.0933333	15	2.299	925	0.878	0.68	1345
PAHL	6	0.04175	0.12525	0.62525	0.2085	4	2.299	925	0.878	0.68	1345
PAHL	7	0	0.143	0.523667	0.333333	3	2.299	925	0.878	0.68	1345
PAHL	8	0.0178571	0.125	0.821429	0.0357143	7	2.299	925	0.878	0.68	1345
PAHL	11	0.273	0	0.636	0.091	1	2.299	925	0.878	0.68	1345
PAHM	1	0.0762712	0.271186	0.584746	0.0677966	118	2.037	300	0.809	0.712	446
PAHM	2	0.171171	0.0990991	0.630631	0.0990991	111	2.037	300	0.809	0.712	446
PAHM	3	0.170846	0.128077	0.632436	0.0683333	39	2.037	300	0.809	0.712	446
PAHM	4	0.125	0.35	0.475	0.05	10	2.037	300	0.809	0.712	446
PAHM	5	0.0736842	0.0736842	0.442105	0.410526	19	2.037	300	0.809	0.712	446
PAHM	6	0.167	0.167	0.667	0	2	2.037	300	0.809	0.712	446
PAHM	7	0.143	0.286	0.429	0.143	1	2.037	300	0.809	0.712	446
PAHN	1	0.125	0.575	0.275	0.025	40	2.514	179	0.746	0.682	277
PAHN	2	0.183333	0.125	0.633333	0.0583333	60	2.514	179	0.746	0.682	277
PAHN	3	0.129184	0.122327	0.612224	0.13598	49	2.514	179	0.746	0.682	277
PAHN	4	0.125	0.0625	0.7375	0.075	20	2.514	179	0.746	0.682	277
PAHN	5	0.25	0.1	0.5	0.15	4	2.514	179	0.746	0.682	277
PAHN	6	0.167	0.167	0.667	0	2	2.514	179	0.746	0.682	277
PAHN	7	0.143	0.286	0.571	0	1	2.514	179	0.746	0.682	277
PAHN	8	0.5	0	0.375	0.125	3	2.514	179	0.746	0.682	277
PAHP	1	0.365079	0.285714	0.214286	0.134921	126	2.669	540	0.875	0.662	740
PAHP	2	0.194079	0.164474	0.598684	0.0427632	152	2.669	540	0.875	0.662	740
PAHP	3	0.177667	0.151	0.61338	0.05776	150	2.669	540	0.875	0.662	740
PAHP	4	0.101852	0.0787037	0.763889	0.0555556	54	2.669	540	0.875	0.662	740
PAHP	5	0.188235	0.129412	0.447059	0.235294	17	2.669	540	0.875	0.662	740
PAHP	6	0.137071	0.244321	0.577464	0.0417143	28	2.669	540	0.875	0.662	740
PAHP	7	0.154833	0.0595833	0.678333	0.10725	12	2.669	540	0.875	0.662	740
PAHP	8	0	0	1	0	1	2.669	540	0.875	0.662	740
PAHQ	1	0.481481	0.37037	0.111111	0.037037	54	2.503	191	0.893	0.644	249
PAHQ	2	0.216981	0.0283019	0.622642	0.132075	53	2.503	191	0.893	0.644	249
PAHQ	3	0.11686	0.157737	0.479526	0.245579	57	2.503	191	0.893	0.644	249
PAHQ	4	0	0.214286	0.660714	0.125	14	2.503	191	0.893	0.644	249
PAHQ	5	0	0.1	0.9	0	2	2.503	191	0.893	0.644	249
PAHQ	6	0.3055	0.2225	0.4445	0.0278333	6	2.503	191	0.893	0.644	249
PAHQ	9	0.111	0.3108	0.1554	0.4218	5	2.503	191	0.893	0.644	249
PAHR	1	0.295203	0.228782	0.365314	0.110701	271	2.558	1293	0.841	0.632	1830
PAHR	2	0.262712	0.156174	0.521792	0.059322	413	2.558	1293	0.841	0.632	1830
PAHR	3	0.146749	0.20576	0.503079	0.144174	379	2.558	1293	0.841	0.632	1830
PAHR	4	0.177481	0.15458	0.532443	0.135496	131	2.558	1293	0.841	0.632	1830
PAHR	5	0.114667	0.146667	0.592	0.146667	75	2.558	1293	0.841	0.632	1830
PAHR	6	0.04175	0.354375	0.5415	0.062625	8	2.558	1293	0.841	0.632	1830
PAHR	7	0.143	0.32125	0.46425	0.0715	4	2.558	1293	0.841	0.632	1830
PAHR	8	0.2375	0.025	0.6875	0.05	10	2.558	1293	0.841	0.632	1830
PAHR	9	0.222	0	0.778	0	2	2.558	1293	0.841	0.632	1830
PAHS	1	0.22069	0.351724	0.351724	0.0758621	290	2.371	1059	0.903	0.658	1444
PAHS	2	0.238356	0.138356	0.553425	0.069863	365	2.371	1059	0.903	0.658	1444
PAHS	3	0.165902	0.109374	0.673015	0.0515434	265	2.371	1059	0.903	0.658	1444
PAHS	4	0.132812	0.160156	0.609375	0.0976562	64	2.371	1059	0.903	0.658	1444
PAHS	5	0.0810811	0.151351	0.610811	0.156757	37	2.371	1059	0.903	0.658	1444
PAHS	6	0.258552	0.0517931	0.551759	0.138103	29	2.371	1059	0.903	0.658	1444
PAHS	7	0.0953333	0.238	0.571333	0.0953333	3	2.371	1059	0.903	0.658	1444
PAHS	8	0.125	0.21875	0.21875	0.4375	4	2.371	1059	0.903	0.658	1444
PAHS	14	0.286	0.071	0.357	0.286	2	2.371	1059	0.903	0.658	1444
PAHT	1	0.258427	0.275281	0.410112	0.0561798	178	2.353	694	0.922	0.606	954
PAHT	2	0.272374	0.180934	0.447471	0.0992218	257	2.353	694	0.922	0.606	954
PAHT	3	0.216994	0.104657	0.57144	0.1066	175	2.353	694	0.922	0.606	954
PAHT	4	0.0972222	0.208333	0.534722	0.159722	36	2.353	694	0.922	0.606	954
PAHT	5	0.152941	0.217647	0.588235	0.0411765	34	2.353	694	0.922	0.606	954
PAHT	6	0.452571	0.166857	0.262143	0.119	7	2.353	694	0.922	0.606	954
PAHT	7	0.3575	0	0.57125	0.0715	4	2.353	694	0.922	0.606	954
PAHT	10	0.2	0.2	0.3	0.3	1	2.353	694	0.922	0.606	954
PAHT	11	0	0	0.727	0.273	2	2.353	694	0.922	0.606	954
PAHV	1	0.161074	0.243848	0.346756	0.248322	447	2.398	1594	0.815	0.668	2335
PAHV	2	0.2	0.145161	0.537634	0.117204	465	2.398	1594	0.815	0.668	2335
PAHV	3	0.129602	0.179886	0.575172	0.115144	437	2.398	1594	0.815	0.668	2335
PAHV	4	0.167883	0.120438	0.645985	0.0656934	137	2.398	1594	0.815	0.668	2335
PAHV	5	0.18	0.145714	0.608571	0.0657143	70	2.398	1594	0.815	0.668	2335
PAHV	6	0.204258	0.199129	0.397806	0.199065	31	2.398	1594	0.815	0.668	2335
PAHV	7	0	0.309833	0.262167	0.428833	6	2.398	1594	0.815	0.668	2335
PAHV	8	0	0	0	1	1	2.398	1594	0.815	0.668	2335
PAHW	1	0.205298	0.278146	0.390728	0.125828	151	2.206	412	0.905	0.592	526
PAHW	2	0.326923	0.0480769	0.600962	0.0240385	104	2.206	412	0.905	0.592	526
PAHW	3	0.197566	0.114929	0.55154	0.135593	113	2.206	412	0.905	0.592	526
PAHW	4	0.0384615	0.153846	0.596154	0.211538	13	2.206	412	0.905	0.592	526
PAHW	5	0.413793	0.275862	0.310345	0	29	2.206	412	0.905	0.592	526
PAHW	6	0	0.333	0	0.667	1	2.206	412	0.905	0.592	526
PAHW	8	0.125	0.125	0.75	0	1	2.206	412	0.905	0.592	526
PAHY	1	0.347826	0.231884	0.304348	0.115942	69	2.642	360	0.863	0.635	448
PAHY	2	0.261261	0.22973	0.418919	0.0900901	111	2.642	360	0.863	0.635	448
PAHY	3	0.231278	0.0771111	0.648231	0.0431759	108	2.642	360	0.863	0.635	448
PAHY	4	0.180851	0.148936	0.579787	0.0904255	47	2.642	360	0.863	0.635	448
PAHY	5	0.0266667	0.173333	0.6	0.2	15	2.642	360	0.863	0.635	448
PAHY	7	0.17875	0.089375	0.696375	0.03575	8	2.642	360	0.863	0.635	448
PAHY	8	0.125	0	0.875	0	1	2.642	360	0.863	0.635	448
PAHY	9	0.444	0.111	0.222	0.222	1	2.642	360	0.863	0.635	448
PAI*	1	0.281553	0.169903	0.325243	0.223301	206	1.688	340	0.463	0.662	922
PAI*	2	0.128571	0.0642857	0.65	0.157143	70	1.688	340	0.463	0.662	922
PAI*	3	0.0731463	0.235707	0.609756	0.0812683	41	1.688	340	0.463	0.662	922
PAI*	4	0.184211	0.144737	0.618421	0.0526316	19	1.688	340	0.463	0.662	922
PAI*	5	0.2	0	0.5	0.3	2	1.688	340	0.463	0.662	922
PAI*	6	0.333	0	0.667	0	1	1.688	340	0.463	0.662	922
PAI*	13	0.154	0.385	0.308	0.154	1	1.688	340	0.463	0.662	922
PAIA	1	0.241843	0.328215	0.341651	0.0882917	521	2.317	1580	0.893	0.589	2191
PAIA	2	0.276256	0.202055	0.426941	0.0947489	438	2.317	1580	0.893	0.589	2191
PAIA	3	0.234986	0.1083	0.519738	0.136769	363	2.317	1580	0.893	0.589	2191
PAIA	4	0.207353	0.191176	0.522059	0.0794118	170	2.317	1580	0.893	0.589	2191
PAIA	5	0.142857	0.175	0.410714	0.271429	56	2.317	1580	0.893	0.589	2191
PAIA	6	0.166529	0.108	0.646941	0.0785294	17	2.317	1580	0.893	0.589	2191
PAIA	7	0.039	0.247	0.428455	0.285727	11	2.317	1580	0.893	0.589	2191
PAIA	9	0.08325	0.02775	0.8335	0.0555	4	2.317	1580	0.893	0.589	2191
PAIC	1	0.353125	0.28125	0.228125	0.1375	320	2.083	882	0.86	0.602	1201
PAIC	2	0.255776	0.0973597	0.508251	0.138614	303	2.083	882	0.86	0.602	1201
PAIC	3	0.162494	0.172659	0.49389	0.170652	164	2.083	882	0.86	0.602	1201
PAIC	4	0.242424	0.162879	0.477273	0.117424	66	2.083	882	0.86	0.602	1201
PAIC	5	0.219048	0.0952381	0.47619	0.209524	21	2.083	882	0.86	0.602	1201
PAIC	6	0.119143	0.0952857	0.428429	0.357286	7	2.083	882	0.86	0.602	1201
PAIC	8	0	0.125	0.125	0.75	1	2.083	882	0.86	0.602	1201
PAID	1	0.221843	0.266212	0.313993	0.197952	293	2.501	1104	0.9	0.599	1463
PAID	2	0.213896	0.194823	0.480926	0.110354	367	2.501	1104	0.9	0.599	1463
PAID	3	0.203843	0.156604	0.465172	0.174093	268	2.501	1104	0.9	0.599	1463
PAID	4	0.246324	0.180147	0.463235	0.110294	68	2.501	1104	0.9	0.599	1463
PAID	5	0.227907	0.0976744	0.395349	0.27907	43	2.501	1104	0.9	0.599	1463
PAID	6	0.223971	0.224057	0.433486	0.119057	35	2.501	1104	0.9	0.599	1463
PAID	7	0.211095	0.115762	0.503286	0.170143	21	2.501	1104	0.9	0.599	1463
PAID	8	0.1875	0.5	0.0625	0.25	2	2.501	1104	0.9	0.599	1463
PAID	10	0.385714	0.128571	0.314286	0.171429	7	2.501	1104	0.9	0.599	1463
PAIE	1	0.32	0.25	0.355	0.075	200	2.203	695	0.787	0.653	1066
PAIE	2	0.207031	0.123047	0.603516	0.0664062	256	2.203	695	0.787	0.653	1066
PAIE	3	0.173629	0.103701	0.638784	0.0837605	167	2.203	695	0.787	0.653	1066
PAIE	4	0.230392	0.122549	0.578431	0.0686275	51	2.203	695	0.787	0.653	1066
PAIE	5	0.323077	0.0307692	0.538462	0.107692	13	2.203	695	0.787	0.653	1066
PAIE	6	0.0238571	0.309571	0.214286	0.452429	7	2.203	695	0.787	0.653	1066
PAIE	7	0	0	1	0	1	2.203	695	0.787	0.653	1066
PAIF	1	0.304636	0.274834	0.307947	0.112583	302	1.921	661	0.796	0.594	1005
PAIF	2	0.15508	0.179144	0.564171	0.101604	187	1.921	661	0.796	0.594	1005
PAIF	3	0.198731	0.148336	0.588261	0.0644034	119	1.921	661	0.796	0.594	1005
PAIF	4	0.282895	0.125	0.552632	0.0394737	38	1.921	661	0.796	0.594	1005
PAIF	5	0.133333	0.183333	0.55	0.133333	12	1.921	661	0.796	0.594	1005
PAIF	6	0.333	0.333	0.333	0	1	1.921	661	0.796	0.594	1005
PAIF	7	0.286	0.143	0.286	0.286	1	1.921	661	0.796	0.594	1005
PAIF	12	0.333	0	0.25	0.417	1	1.921	661	0.796	0.594	1005
PAIG	1	0.313725	0.348039	0.26348	0.0747549	816	2.327	2524	0.832	0.585	3636
PAIG	2	0.285511	0.15554	0.365057	0.193892	704	2.327	2524	0.832	0.585	3636
PAIG	3	0.221965	0.144374	0.512567	0.120883	623	2.327	2524	0.832	0.585	3636
PAIG	4	0.161184	0.178728	0.555921	0.104167	228	2.327	2524	0.832	0.585	3636
PAIG	5	0.171429	0.140816	0.604082	0.0836735	98	2.327	2524	0.832	0.585	3636
PAIG	6	0.313091	0.0860303	0.378788	0.222273	33	2.327	2524	0.832	0.585	3636
PAIG	7	0.1573	0.1144	0.5	0.2286	10	2.327	2524	0.832	0.585	3636
PAIG	8	0.0416667	0.125	0.208333	0.625	3	2.327	2524	0.832	0.585	3636
PAIG	9	0.111	0.111	0.667	0.111	7	2.327	2524	0.832	0.585	3636
PAIG	10	0.4	0.3	0.1	0.2	1	2.327	2524	0.832	0.585	3636
PAIG	13	0.231	0.077	0.462	0.231	1	2.327	2524	0.832	0.585	3636
PAIH	1	0.290323	0.322581	0.290323	0.0967742	31	2.504	117	0.83	0.655	160
PAIH	2	0.233333	0.15	0.55	0.0666667	30	2.504	117	0.83	0.655	160
PAIH	3	0.0807273	0.232212	0.414152	0.272818	33	2.504	117	0.83	0.655	160
PAIH	4	0.220588	0.132353	0.544118	0.102941	17	2.504	117	0.83	0.655	160
PAIH	5	0	0	1	0	1	2.504	117	0.83	0.655	160
PAIH	6	0.0334	0.1002	0.6334	0.2336	5	2.504	117	0.83	0.655	160
PAII	1	0.265152	0.212121	0.424242	0.0984848	132	1.98	300	0.781	0.62	452
PAII	2	0.173684	0.136842	0.557895	0.131579	95	1.98	300	0.781	0.62	452
PAII	3	0.14155	0.20825	0.5667	0.0833	40	1.98	300	0.781	0.62	452
PAII	4	0.142857	0.125	0.625	0.107143	14	1.98	300	0.781	0.62	452
PAII	5	0.388889	0.1	0.366667	0.144444	18	1.98	300	0.781	0.62	452
PAII	6	0.167	0.333	0.333	0.167	1	1.98	300	0.781	0.62	452
PAIK	1	0.32243	0.411215	0.228972	0.0373832	214	2.442	837	0.905	0.663	1109
PAIK	2	0.185185	0.1633	0.545455	0.106061	297	2.442	837	0.905	0.663	1109
PAIK	3	0.125185	0.207885	0.518076	0.148573	157	2.442	837	0.905	0.663	1109
PAIK	4	0.0817757	0.0700935	0.714953	0.133178	107	2.442	837	0.905	0.663	1109
PAIK	5	0.212	0.092	0.46	0.236	50	2.442	837	0.905	0.663	1109
PAIK	6	0.0556667	0.111333	0.611	0.222333	3	2.442	837	0.905	0.663	1109
PAIK	7	0.476	0.0476667	0.476333	0	3	2.442	837	0.905	0.663	1109
PAIK	8	0.208333	0.0625	0.604167	0.125	6	2.442	837	0.905	0.663	1109
PAIL	1	0.229602	0.305503	0.349146	0.11575	527	1.915	1227	0.782	0.621	1883
PAIL	2	0.224816	0.132678	0.556511	0.0859951	407	1.915	1227	0.782	0.621	1883
PAIL	3	0.145647	0.147186	0.618647	0.0882977	215	1.915	1227	0.782	0.621	1883
PAIL	4	0.275	0.11875	0.49375	0.1125	40	1.915	1227	0.782	0.621	1883
PAIL	5	0.22	0.133333	0.553333	0.0933333	30	1.915	1227	0.782	0.621	1883
PAIL	6	0.1665	0.125	0.54175	0.16675	4	1.915	1227	0.782	0.621	1883
PAIL	7	0.0715	0.143	0.714	0.0715	2	1.915	1227	0.782	0.621	1883
PAIL	8	0.0625	0.0625	0.6875	0.1875	2	1.915	1227	0.782	0.621	1883
PAIM	1	0.285714	0.235714	0.342857	0.135714	140	1.948	324	0.871	0.632	516
PAIM	2	0.202247	0.0842697	0.640449	0.0730337	89	1.948	324	0.871	0.632	516
PAIM	3	0.197276	0.0920395	0.644763	0.06575	76	1.948	324	0.871	0.632	516
PAIM	4	0.25	0.230769	0.365385	0.153846	13	1.948	324	0.871	0.632	516
PAIM	5	0.25	0.3	0.3	0.15	4	1.948	324	0.871	0.632	516
PAIM	6	0.333	0	0	0.667	1	1.948	324	0.871	0.632	516
PAIM	7	0.571	0	0.429	0	1	1.948	324	0.871	0.632	516
PAIN	1	0.120805	0.255034	0.436242	0.187919	149	2.369	488	0.931	0.661	645
PAIN	2	0.276	0.172	0.48	0.072	125	2.369	488	0.931	0.661	645
PAIN	3	0.169972	0.167683	0.572448	0.0896276	145	2.369	488	0.931	0.661	645
PAIN	4	0.13587	0.0923913	0.641304	0.130435	46	2.369	488	0.931	0.661	645
PAIN	5	0.125	0.2	0.5	0.175	8	2.369	488	0.931	0.661	645
PAIN	6	0.203667	0.037	0.722222	0.0371111	9	2.369	488	0.931	0.661	645
PAIN	7	0.0286	0.1716	0.6284	0.1716	5	2.369	488	0.931	0.661	645
PAIN	9	0.111	0.111	0.667	0.111	1	2.369	488	0.931	0.661	645
PAIP	1	0.239264	0.239264	0.306748	0.214724	163	2.305	678	0.841	0.677	986
PAIP	2	0.19403	0.20709	0.507463	0.0914179	268	2.305	678	0.841	0.677	986
PAIP	3	0.146028	0.106652	0.642371	0.104798	178	2.305	678	0.841	0.677	986
PAIP	4	0.15	0.171429	0.578571	0.1	35	2.305	678	0.841	0.677	986
PAIP	5	0.144	0.024	0.744	0.088	25	2.305	678	0.841	0.677	986
PAIP	7	0.142857	0.0817143	0.734571	0.0408571	7	2.305	678	0.841	0.677	986
PAIP	8	0	0	0.875	0.125	2	2.305	678	0.841	0.677	986
PAIQ	1	0.3875	0.175	0.2	0.2375	80	2.297	229	0.821	0.684	351
PAIQ	2	0.133333	0.116667	0.716667	0.0333333	60	2.297	229	0.821	0.684	351
PAIQ	3	0.161662	0.08325	0.735382	0.0195882	68	2.297	229	0.821	0.684	351
PAIQ	4	0.318182	0.181818	0.431818	0.0681818	11	2.297	229	0.821	0.684	351
PAIQ	5	0.2	0.0666667	0.733333	0	3	2.297	229	0.821	0.684	351
PAIQ	9	0.0158571	0.222	0.714429	0.0475714	7	2.297	229	0.821	0.684	351
PAIR	1	0.267218	0.297521	0.344353	0.0909091	363	2.529	1682	0.859	0.632	2382
PAIR	2	0.212476	0.139376	0.579922	0.0682261	513	2.529	1682	0.859	0.632	2382
PAIR	3	0.227737	0.145989	0.52951	0.0965456	559	2.529	1682	0.859	0.632	2382
PAIR	4	0.145221	0.126838	0.577206	0.150735	136	2.529	1682	0.859	0.632	2382
PAIR	5	0.257534	0.120548	0.536986	0.0849315	73	2.529	1682	0.859	0.632	2382
PAIR	6	0.1998	0.1336	0.4668	0.2	5	2.529	1682	0.859	0.632	2382
PAIR	7	0.172792	0.113208	0.696125	0.017875	24	2.529	1682	0.859	0.632	2382
PAIR	8	0.25	0.25	0.5	0	1	2.529	1682	0.859	0.632	2382
PAIR	9	0.111	0.222	0.235875	0.430125	8	2.529	1682	0.859	0.632	2382
PAIS	1	0.249513	0.31384	0.31384	0.122807	513	2.31	1714	0.874	0.595	2449
PAIS	2	0.23556	0.192238	0.509025	0.0631769	554	2.31	1714	0.874	0.595	2449
PAIS	3	0.179833	0.155784	0.510799	0.153351	402	2.31	1714	0.874	0.595	2449
PAIS	4	0.190789	0.194079	0.560855	0.0542763	152	2.31	1714	0.874	0.595	2449
PAIS	5	0.2125	0.175	0.46875	0.14375	64	2.31	1714	0.874	0.595	2449
PAIS	6	0.273929	0.107286	0.488143	0.131143	14	2.31	1714	0.874	0.595	2449
PAIS	7	0.143	0.143	0.5355	0.17875	8	2.31	1714	0.874	0.595	2449
PAIS	8	0.25	0	0.4375	0.3125	2	2.31	1714	0.874	0.595	2449
PAIS	9	0.222	0.111	0.556	0.111	1	2.31	1714	0.874	0.595	2449
PAIS	10	0.4	0.2	0.15	0.25	4	2.31	1714	0.874	0.595	2449
PAIT	1	0.205607	0.378505	0.327103	0.088785	214	2.204	775	0.914	0.632	1057
PAIT	2	0.280277	0.134948	0.491349	0.0934256	289	2.204	775	0.914	0.632	1057
PAIT	3	0.154678	0.107322	0.638322	0.0994834	211	2.204	775	0.914	0.632	1057
PAIT	4	0.166667	0.158333	0.591667	0.0833333	30	2.204	775	0.914	0.632	1057
PAIT	5	0.191304	0.0521739	0.626087	0.130435	23	2.204	775	0.914	0.632	1057
PAIT	6	0.18775	0.4375	0.37475	0	8	2.204	775	0.914	0.632	1057
PAIV	1	0.202822	0.246914	0.342152	0.208113	567	2.023	1401	0.831	0.635	2025
PAIV	2	0.223022	0.135492	0.513189	0.128297	417	2.023	1401	0.831	0.635	2025
PAIV	3	0.17878	0.12323	0.556697	0.14109	300	2.023	1401	0.831	0.635	2025
PAIV	4	0.202055	0.246575	0.458904	0.0924658	73	2.023	1401	0.831	0.635	2025
PAIV	5	0.177778	0.0888889	0.644444	0.0888889	27	2.023	1401	0.831	0.635	2025
PAIV	6	0.357214	0.0476429	0.440357	0.155071	14	2.023	1401	0.831	0.635	2025
PAIV	7	0.0715	0.0715	0.5715	0.2855	2	2.023	1401	0.831	0.635	2025
PAIV	8	0.25	0.375	0	0.375	1	2.023	1401	0.831	0.635	2025
PAIW	1	0.231034	0.396552	0.272414	0.1	290	1.884	692	0.76	0.63	1107
PAIW	2	0.247126	0.103448	0.60728	0.0421456	261	1.884	692	0.76	0.63	1107
PAIW	3	0.100862	0.146679	0.657569	0.0947523	109	1.884	692	0.76	0.63	1107
PAIW	4	0.0375	0.1125	0.6125	0.2375	20	1.884	692	0.76	0.63	1107
PAIW	5	0.2	0	0.4	0.4	1	1.884	692	0.76	0.63	1107
PAIW	6	0.139167	0	0.860833	0	6	1.884	692	0.76	0.63	1107
PAIW	7	0	0.286	0.429	0.286	3	1.884	692	0.76	0.63	1107
PAIW	9	0.111	0.333	0.444	0.111	1	1.884	692	0.76	0.63	1107
PAIW	14	0.214	0.357	0.214	0.214	1	1.884	692	0.76	0.63	1107
PAIY	1	0.349776	0.237668	0.295964	0.116592	223	2.044	570	0.825	0.597	872
PAIY	2	0.255376	0.13172	0.497312	0.115591	186	2.044	570	0.825	0.597	872
PAIY	3	0.166529	0.140894	0.634692	0.0576538	104	2.044	570	0.825	0.597	872
PAIY	4	0.264706	0.154412	0.485294	0.0955882	34	2.044	570	0.825	0.597	872
PAIY	5	0.294737	0.0210526	0.642105	0.0421053	19	2.044	570	0.825	0.597	872
PAIY	6	0.333	0.167	0.333	0.167	1	2.044	570	0.825	0.597	872
PAIY	7	0.238333	0.143	0.285667	0.333333	3	2.044	570	0.825	0.597	872
PAK*	1	0.267717	0.228346	0.346457	0.15748	127	1.827	248	0.606	0.662	510
PAK*	2	0.175325	0.0844156	0.62987	0.11039	77	1.827	248	0.606	0.662	510
PAK*	3	0.14652	0.10656	0.62676	0.11988	25	1.827	248	0.606	0.662	510
PAK*	4	0.1	0.35	0.425	0.125	10	1.827	248	0.606	0.662	510
PAK*	5	0.1	0.1	0.3	0.5	2	1.827	248	0.606	0.662	510
PAK*	6	0	0.167	0.7915	0.04175	4	1.827	248	0.606	0.662	510
PAK*	7	0	0.143	0.857	0	1	1.827	248	0.606	0.662	510
PAK*	8	0.0625	0.3125	0.5625	0.0625	2	1.827	248	0.606	0.662	510
PAKA	1	0.316742	0.307692	0.262443	0.113122	221	2.19	747	0.843	0.612	1087
PAKA	2	0.196491	0.224561	0.475439	0.103509	285	2.19	747	0.843	0.612	1087
PAKA	3	0.144732	0.168577	0.571452	0.115036	168	2.19	747	0.843	0.612	1087
PAKA	4	0.193182	0.113636	0.551136	0.142045	44	2.19	747	0.843	0.612	1087
PAKA	5	0.2125	0.175	0.6	0.0125	16	2.19	747	0.843	0.612	1087
PAKA	6	0.0278333	0.167	0.777667	0.0278333	6	2.19	747	0.843	0.612	1087
PAKA	7	0.102143	0.0204286	0.775571	0.102143	7	2.19	747	0.843	0.612	1087
PAKC	1	0.260355	0.408284	0.218935	0.112426	169	2.374	567	0.842	0.661	754
PAKC	2	0.214286	0.148352	0.491758	0.145604	182	2.374	567	0.842	0.661	754
PAKC	3	0.161392	0.0794308	0.643592	0.115292	130	2.374	567	0.842	0.661	754
PAKC	4	0.131944	0.152778	0.604167	0.111111	36	2.374	567	0.842	0.661	754
PAKC	5	0.213333	0.14	0.48	0.166667	30	2.374	567	0.842	0.661	754
PAKC	6	0.167	0	0.190786	0.643143	14	2.374	567	0.842	0.661	754
PAKC	7	0.190667	0.0953333	0.666667	0.0476667	3	2.374	567	0.842	0.661	754
PAKC	8	0	0.125	0.833333	0.0416667	3	2.374	567	0.842	0.661	754
PAKD	1	0.242718	0.368932	0.320388	0.0679612	103	2.37	349	0.89	0.532	529
PAKD	2	0.224299	0.257009	0.429907	0.088785	107	2.37	349	0.89	0.532	529
PAKD	3	0.230103	0.175186	0.529237	0.0652268	97	2.37	349	0.89	0.532	529
PAKD	4	0.216667	0.05	0.7	0.0333333	15	2.37	349	0.89	0.532	529
PAKD	5	0.32	0.22	0.44	0.02	10	2.37	349	0.89	0.532	529
PAKD	6	0.5	0.167	0.333	0	13	2.37	349	0.89	0.532	529
PAKD	7	0	0.0953333	0.761667	0.143	3	2.37	349	0.89	0.532	529
PAKD	10	0.1	0.5	0.3	0.1	1	2.37	349	0.89	0.532	529
PAKE	1	0.108911	0.376238	0.237624	0.277228	101	2.251	331	0.851	0.643	487
PAKE	2	0.150376	0.263158	0.5	0.0864662	133	2.251	331	0.851	0.643	487
PAKE	3	0.205553	0.120468	0.468085	0.205596	47	2.251	331	0.851	0.643	487
PAKE	4	0.139706	0.0514706	0.779412	0.0294118	34	2.251	331	0.851	0.643	487
PAKE	5	0.228571	0.0285714	0.714286	0.0285714	7	2.251	331	0.851	0.643	487
PAKE	6	0.167	0.0835	0.4585	0.29175	4	2.251	331	0.851	0.643	487
PAKE	7	0.143	0.143	0	0.714	3	2.251	331	0.851	0.643	487
PAKE	8	0.25	0.5	0	0.25	1	2.251	331	0.851	0.643	487
PAKE	13	0.385	0.231	0.308	0.077	1	2.251	331	0.851	0.643	487
PAKF	1	0.212963	0.351852	0.324074	0.111111	108	2.102	314	0.813	0.668	468
PAKF	2	0.201923	0.163462	0.538462	0.0961538	104	2.102	314	0.813	0.668	468
PAKF	3	0.162158	0.0832763	0.583342	0.171026	76	2.102	314	0.813	0.668	468
PAKF	4	0.0694444	0.152778	0.569444	0.208333	18	2.102	314	0.813	0.668	468
PAKF	5	0.0571429	0.0571429	0.885714	0	7	2.102	314	0.813	0.668	468
PAKF	9	0.333	0.333	0.222	0.111	1	2.102	314	0.813	0.668	468
PAKG	1	0.322464	0.373188	0.188406	0.115942	276	2.609	1194	0.873	0.671	1725
PAKG	2	0.151198	0.217066	0.547904	0.0838323	334	2.609	1194	0.873	0.671	1725
PAKG	3	0.134815	0.132844	0.596384	0.135809	346	2.609	1194	0.873	0.671	1725
PAKG	4	0.132743	0.103982	0.639381	0.123894	113	2.609	1194	0.873	0.671	1725
PAKG	5	0.152381	0.119048	0.57619	0.152381	84	2.609	1194	0.873	0.671	1725
PAKG	6	0.1557	0.2002	0.533467	0.111067	30	2.609	1194	0.873	0.671	1725
PAKG	7	0.102143	0.143	0.408286	0.347	7	2.609	1194	0.873	0.671	1725
PAKG	8	0.125	0.28125	0.40625	0.1875	4	2.609	1194	0.873	0.671	1725
PAKH	1	0.19697	0.318182	0.439394	0.0454545	66	2.453	236	0.817	0.625	359
PAKH	2	0.20339	0.194915	0.542373	0.059322	59	2.453	236	0.817	0.625	359
PAKH	3	0.11655	0.211017	0.594533	0.0777333	60	2.453	236	0.817	0.625	359
PAKH	4	0.22619	0.178571	0.511905	0.0833333	42	2.453	236	0.817	0.625	359
PAKH	5	0.1	0.075	0.775	0.05	8	2.453	236	0.817	0.625	359
PAKH	7	0	0.286	0.429	0.286	1	2.453	236	0.817	0.625	359
PAKI	1	0.375661	0.322751	0.222222	0.0793651	189	1.931	419	0.769	0.554	640
PAKI	2	0.181452	0.181452	0.512097	0.125	124	1.931	419	0.769	0.554	640
PAKI	3	0.226308	0.149551	0.572679	0.0512308	78	1.931	419	0.769	0.554	640
PAKI	4	0.176471	0.102941	0.558824	0.161765	17	1.931	419	0.769	0.554	640
PAKI	6	0.333	0.167	0.167	0.333	8	1.931	419	0.769	0.554	640
PAKI	7	0.0715	0.286	0.5715	0.0715	2	1.931	419	0.769	0.554	640
PAKI	8	0.125	0.25	0	0.625	1	1.931	419	0.769	0.554	640
PAKK	1	0.176471	0.196078	0.372549	0.254902	51	2.192	208	0.662	0.645	383
PAKK	2	0.139785	0.155914	0.639785	0.0645161	93	2.192	208	0.662	0.645	383
PAKK	3	0.28652	0.07992	0.56006	0.07328	50	2.192	208	0.662	0.645	383
PAKK	4	0.25	0.4375	0.25	0.0625	8	2.192	208	0.662	0.645	383
PAKK	5	0.133333	0.2	0.533333	0.133333	3	2.192	208	0.662	0.645	383
PAKK	7	0.143	0.143	0.286	0.429	2	2.192	208	0.662	0.645	383
PAKK	8	0.125	0.125	0.75	0	1	2.192	208	0.662	0.645	383
PAKL	1	0.151316	0.391447	0.361842	0.0953947	304	1.999	708	0.782	0.647	1111
PAKL	2	0.168269	0.161058	0.596154	0.0745192	208	1.999	708	0.782	0.647	1111
PAKL	3	0.133795	0.146835	0.574787	0.144307	127	1.999	708	0.782	0.647	1111
PAKL	4	0.211957	0.11413	0.597826	0.076087	46	1.999	708	0.782	0.647	1111
PAKL	5	0.152941	0.105882	0.447059	0.294118	17	1.999	708	0.782	0.647	1111
PAKL	7	0.17875	0	0.714	0.10725	4	1.999	708	0.782	0.647	1111
PAKL	8	0.125	0.125	0.75	0	1	1.999	708	0.782	0.647	1111
PAKL	9	0.222	0	0.111	0.667	1	1.999	708	0.782	0.647	1111
PAKM	1	0.108434	0.26506	0.542169	0.0843373	83	1.913	219	0.866	0.649	327
PAKM	2	0.1	0.24375	0.6	0.05625	80	1.913	219	0.866	0.649	327
PAKM	3	0.156347	0.210755	0.605429	0.0271837	49	1.913	219	0.866	0.649	327
PAKM	4	0.25	0.0416667	0.625	0.0833333	6	1.913	219	0.866	0.649	327
PAKM	5	0	0	1	0	1	1.913	219	0.866	0.649	327
PAKN	1	0.328358	0.268657	0.343284	0.0597015	67	2.452	228	0.874	0.651	319
PAKN	2	0.212766	0.159574	0.553191	0.0744681	47	2.452	228	0.874	0.651	319
PAKN	3	0.188434	0.140211	0.614066	0.0569737	76	2.452	228	0.874	0.651	319
PAKN	4	0.232143	0.0803571	0.508929	0.178571	28	2.452	228	0.874	0.651	319
PAKN	5	0.1	0.166667	0.733333	0	6	2.452	228	0.874	0.651	319
PAKN	6	0	0	0.417	0.583	2	2.452	228	0.874	0.651	319
PAKN	7	0.143	0	0.857	0	1	2.452	228	0.874	0.651	319
PAKN	9	0.111	0	0.778	0.111	1	2.452	228	0.874	0.651	319
PAKP	1	0.2	0.312	0.248	0.24	125	2.558	530	0.897	0.642	716
PAKP	2	0.256098	0.10061	0.54878	0.0945122	164	2.558	530	0.897	0.642	716
PAKP	3	0.19238	0.145521	0.561127	0.100901	142	2.558	530	0.897	0.642	716
PAKP	4	0.140625	0.151042	0.609375	0.0989583	48	2.558	530	0.897	0.642	716
PAKP	5	0.23871	0.135484	0.483871	0.141935	31	2.558	530	0.897	0.642	716
PAKP	6	0.0835	0.319333	0.347	0.24975	12	2.558	530	0.897	0.642	716
PAKP	7	0.265571	0.0612857	0.612	0.0612857	7	2.558	530	0.897	0.642	716
PAKP	9	0	0.111	0.778	0.111	1	2.558	530	0.897	0.642	716
PAKQ	1	0.299145	0.401709	0.282051	0.017094	117	2.343	327	0.706	0.623	555
PAKQ	2	0.161017	0.220339	0.542373	0.0762712	59	2.343	327	0.706	0.623	555
PAKQ	3	0.154185	0.215935	0.515519	0.114139	108	2.343	327	0.706	0.623	555
PAKQ	4	0.0480769	0.25	0.490385	0.211538	26	2.343	327	0.706	0.623	555
PAKQ	5	0.125	0.15	0.55	0.175	8	2.343	327	0.706	0.623	555
PAKQ	7	0	0	0.952333	0.0476667	9	2.343	327	0.706	0.623	555
PAKR	1	0.321555	0.265018	0.222615	0.190813	283	2.367	1025	0.86	0.631	1386
PAKR	2	0.212074	0.249226	0.43808	0.100619	323	2.367	1025	0.86	0.631	1386
PAKR	3	0.157549	0.111444	0.534564	0.19632	275	2.367	1025	0.86	0.631	1386
PAKR	4	0.228261	0.127717	0.527174	0.116848	92	2.367	1025	0.86	0.631	1386
PAKR	5	0.08	0.152	0.696	0.072	25	2.367	1025	0.86	0.631	1386
PAKR	6	0.186412	0.0784706	0.558941	0.176647	17	2.367	1025	0.86	0.631	1386
PAKR	7	0.119167	0.0953333	0.690333	0.0953333	6	2.367	1025	0.86	0.631	1386
PAKR	8	0.25	0.25	0.5	0	1	2.367	1025	0.86	0.631	1386
PAKR	9	0.111	0.222	0.555667	0.111	3	2.367	1025	0.86	0.631	1386
PAKS	1	0.169381	0.325733	0.250814	0.254072	307	2.509	1280	0.876	0.611	1719
PAKS	2	0.299287	0.179335	0.473872	0.0475059	421	2.509	1280	0.876	0.611	1719
PAKS	3	0.130818	0.0989175	0.62601	0.144086	303	2.509	1280	0.876	0.611	1719
PAKS	4	0.217791	0.222393	0.421779	0.138037	163	2.509	1280	0.876	0.611	1719
PAKS	5	0.14	0.24	0.433333	0.186667	60	2.509	1280	0.876	0.611	1719
PAKS	6	0.2002	0.2334	0.2002	0.3666	5	2.509	1280	0.876	0.611	1719
PAKS	7	0.1144	0.1716	0.0572	0.6571	10	2.509	1280	0.876	0.611	1719
PAKS	8	0.0625	0.125	0.5625	0.25	2	2.509	1280	0.876	0.611	1719
PAKS	9	0.333	0.296	0.2405	0.1295	6	2.509	1280	0.876	0.611	1719
PAKS	10	0	0.4	0	0.6	2	2.509	1280	0.876	0.611	1719
PAKS	11	0.273	0.273	0.091	0.364	1	2.509	1280	0.876	0.611	1719
PAKT	1	0.201439	0.273381	0.431655	0.0935252	139	2.433	533	0.772	0.659	782
PAKT	2	0.202941	0.144118	0.594118	0.0588235	170	2.433	533	0.772	0.659	782
PAKT	3	0.219954	0.124078	0.57519	0.0805359	153	2.433	533	0.772	0.659	782
PAKT	4	0.1625	0.0875	0.70625	0.04375	40	2.433	533	0.772	0.659	782
PAKT	5	0.14	0.23	0.58	0.05	20	2.433	533	0.772	0.659	782
PAKT	7	0.0953333	0.0953333	0.666667	0.143	3	2.433	533	0.772	0.659	782
PAKT	8	0.25	0.5	0	0.25	1	2.433	533	0.772	0.659	782
PAKT	10	0.1	0.0857143	0.728571	0.0857143	7	2.433	533	0.772	0.659	782
PAKV	1	0.19774	0.177966	0.440678	0.183616	354	2.23	1137	0.895	0.661	1489
PAKV	2	0.219895	0.198953	0.493455	0.0876963	382	2.23	1137	0.895	0.661	1489
PAKV	3	0.162387	0.109857	0.56519	0.162455	279	2.23	1137	0.895	0.661	1489
PAKV	4	0.193548	0.153226	0.572581	0.0806452	62	2.23	1137	0.895	0.661	1489
PAKV	5	0.0736842	0.0842105	0.736842	0.105263	38	2.23	1137	0.895	0.661	1489
PAKV	6	0.487231	0.128462	0.345923	0.0384615	13	2.23	1137	0.895	0.661	1489
PAKV	7	0.10725	0.10725	0.7855	0	8	2.23	1137	0.895	0.661	1489
PAKV	8	0	0.375	0.625	0	1	2.23	1137	0.895	0.661	1489
PAKW	1	0.215054	0.284946	0.38172	0.11828	186	2.255	564	0.726	0.661	956
PAKW	2	0.135838	0.179191	0.624277	0.0606936	173	2.255	564	0.726	0.661	956
PAKW	3	0.123202	0.190403	0.554714	0.131529	119	2.255	564	0.726	0.661	956
PAKW	4	0.113208	0.0707547	0.712264	0.103774	53	2.255	564	0.726	0.661	956
PAKW	5	0.406667	0.113333	0.426667	0.0533333	30	2.255	564	0.726	0.661	956
PAKW	7	0	0	0.476333	0.523667	3	2.255	564	0.726	0.661	956
PAKY	1	0.193548	0.370968	0.298387	0.137097	124	2.145	330	0.909	0.6	410
PAKY	2	0.179245	0.193396	0.533019	0.0943396	106	2.145	330	0.909	0.6	410
PAKY	3	0.174	0.109373	0.671716	0.0447313	67	2.145	330	0.909	0.6	410
PAKY	4	0.142857	0.142857	0.678571	0.0357143	14	2.145	330	0.909	0.6	410
PAKY	5	0.314286	0.228571	0.4	0.0571429	7	2.145	330	0.909	0.6	410
PAKY	6	0.167	0.167	0.667	0	4	2.145	330	0.909	0.6	410
PAKY	7	0.51775	0.089375	0.339625	0.053625	8	2.145	330	0.909	0.6	410
PAL*	1	0.275862	0.118227	0.389163	0.216749	406	2.036	829	0.5	0.617	2249
PAL*	2	0.134091	0.156818	0.613636	0.0954545	220	2.036	829	0.5	0.617	2249
PAL*	3	0.179377	0.138338	0.602585	0.0794846	130	2.036	829	0.5	0.617	2249
PAL*	4	0.166667	0.15625	0.510417	0.166667	24	2.036	829	0.5	0.617	2249
PAL*	5	0.389474	0.147368	0.336842	0.126316	19	2.036	829	0.5	0.617	2249
PAL*	6	0.2915	0	0.45825	0.25	4	2.036	829	0.5	0.617	2249
PAL*	7	0.3575	0.143	0.3575	0.143	2	2.036	829	0.5	0.617	2249
PAL*	8	0.25	0.482143	0.0535714	0.214286	7	2.036	829	0.5	0.617	2249
PAL*	9	0.2331	0.3885	0.3664	0.0111	10	2.036	829	0.5	0.617	2249
PAL*	11	0.273	0.273	0.273	0.182	7	2.036	829	0.5	0.617	2249
PALA	1	0.324042	0.212544	0.337979	0.125436	861	2.352	3056	0.845	0.603	4433
PALA	2	0.296447	0.15533	0.440609	0.107614	985	2.352	3056	0.845	0.603	4433
PALA	3	0.201868	0.199656	0.467405	0.130907	751	2.352	3056	0.845	0.603	4433
PALA	4	0.154167	0.0966667	0.634167	0.115	300	2.352	3056	0.845	0.603	4433
PALA	5	0.148624	0.190826	0.552294	0.108257	109	2.352	3056	0.845	0.603	4433
PALA	6	0.158667	0.198333	0.515952	0.127	21	2.352	3056	0.845	0.603	4433
PALA	7	0.2002	0.0190667	0.618867	0.162	15	2.352	3056	0.845	0.603	4433
PALA	8	0.1	0.225	0.225	0.45	5	2.352	3056	0.845	0.603	4433
PALA	9	0.148	0	0.852	0	3	2.352	3056	0.845	0.603	4433
PALA	10	0.233333	0.166667	0.15	0.45	6	2.352	3056	0.845	0.603	4433
PALC	1	0.304762	0.251701	0.246259	0.197279	735	2.398	2713	0.838	0.62	3797
PALC	2	0.274834	0.137417	0.5	0.0877483	906	2.398	2713	0.838	0.62	3797
PALC	3	0.167282	0.130926	0.591527	0.110076	687	2.398	2713	0.838	0.62	3797
PALC	4	0.208092	0.130058	0.556358	0.105491	173	2.398	2713	0.838	0.62	3797
PALC	5	0.198261	0.175652	0.431304	0.194783	115	2.398	2713	0.838	0.62	3797
PALC	6	0.151027	0.267919	0.272527	0.308622	74	2.398	2713	0.838	0.62	3797
PALC	7	0.119167	0.143	0.476	0.261917	12	2.398	2713	0.838	0.62	3797
PALC	8	0.125	0.375	0.375	0.125	2	2.398	2713	0.838	0.62	3797
PALC	9	0.1295	0.407	0.148	0.314667	6	2.398	2713	0.838	0.62	3797
PALC	11	0.273	0	0.545	0.182	3	2.398	2713	0.838	0.62	3797
PALD	1	0.391304	0.242967	0.29156	0.0741688	391	2.695	2386	0.915	0.585	3065
PALD	2	0.249108	0.218193	0.395957	0.136742	841	2.695	2386	0.915	0.585	3065
PALD	3	0.177874	0.200349	0.465739	0.155817	725	2.695	2386	0.915	0.585	3065
PALD	4	0.228211	0.174312	0.472477	0.125	218	2.695	2386	0.915	0.585	3065
PALD	5	0.270103	0.0824742	0.569072	0.0783505	97	2.695	2386	0.915	0.585	3065
PALD	6	0.2112	0.189	0.3888	0.211178	45	2.695	2386	0.915	0.585	3065
PALD	7	0.142939	0.177606	0.368	0.311697	33	2.695	2386	0.915	0.585	3065
PALD	8	0.190217	0.184783	0.277174	0.347826	23	2.695	2386	0.915	0.585	3065
PALD	9	0.333	0	0.222	0.444	3	2.695	2386	0.915	0.585	3065
PALD	10	0.1	0.133333	0.5	0.266667	3	2.695	2386	0.915	0.585	3065
PALD	12	0.273857	0.0118571	0.547857	0.166429	7	2.695	2386	0.915	0.585	3065
PALE	1	0.264271	0.268499	0.336152	0.131078	473	2.167	1424	0.816	0.609	1963
PALE	2	0.212724	0.167992	0.552684	0.0666004	503	2.167	1424	0.816	0.609	1963
PALE	3	0.175661	0.191591	0.545304	0.0872812	313	2.167	1424	0.816	0.609	1963
PALE	4	0.126543	0.0740741	0.722222	0.0771605	81	2.167	1424	0.816	0.609	1963
PALE	5	0.3	0.172727	0.390909	0.136364	22	2.167	1424	0.816	0.609	1963
PALE	6	0.2085	0.152917	0.375083	0.263833	12	2.167	1424	0.816	0.609	1963
PALE	7	0.190667	0.3432	0.3524	0.114267	15	2.167	1424	0.816	0.609	1963
PALE	8	0.25	0.5	0	0.25	1	2.167	1424	0.816	0.609	1963
PALE	9	0	0.111	0.667	0.222	1	2.167	1424	0.816	0.609	1963
PALE	13	0.1925	0.385	0.2695	0.154	2	2.167	1424	0.816	0.609	1963
PALE	14	0.357	0.143	0.143	0.357	1	2.167	1424	0.816	0.609	1963
PALF	1	0.239631	0.31106	0.297235	0.152074	434	2.199	1307	0.81	0.609	2016
PALF	2	0.223404	0.179669	0.50591	0.0910165	423	2.199	1307	0.81	0.609	2016
PALF	3	0.187812	0.156997	0.595624	0.059414	314	2.199	1307	0.81	0.609	2016
PALF	4	0.163462	0.189103	0.541667	0.105769	78	2.199	1307	0.81	0.609	2016
PALF	5	0.148387	0.174194	0.496774	0.180645	31	2.199	1307	0.81	0.609	2016
PALF	6	0.179692	0.256308	0.436	0.128231	13	2.199	1307	0.81	0.609	2016
PALF	7	0.1144	0.0858	0.7712	0.0286	5	2.199	1307	0.81	0.609	2016
PALF	8	0.0555556	0.194444	0.666667	0.0833333	9	2.199	1307	0.81	0.609	2016
PALG	1	0.286482	0.261415	0.345568	0.106535	1117	2.376	4380	0.854	0.623	6269
PALG	2	0.225118	0.172647	0.488829	0.113406	1477	2.376	4380	0.854	0.623	6269
PALG	3	0.188641	0.159761	0.519077	0.132308	1224	2.376	4380	0.854	0.623	6269
PALG	4	0.208955	0.1	0.576119	0.114925	335	2.376	4380	0.854	0.623	6269
PALG	5	0.152846	0.154472	0.510569	0.182114	123	2.376	4380	0.854	0.623	6269
PALG	6	0.187391	0.166687	0.505203	0.140578	64	2.376	4380	0.854	0.623	6269
PALG	7	0.202583	0.17875	0.40475	0.214333	12	2.376	4380	0.854	0.623	6269
PALG	8	0.166667	0.1875	0.520833	0.125	12	2.376	4380	0.854	0.623	6269
PALG	9	0	0.3632	0.333	0.3038	15	2.376	4380	0.854	0.623	6269
PALG	10	0.1	0.2	0.3	0.4	1	2.376	4380	0.854	0.623	6269
PALH	1	0.220183	0.33945	0.288991	0.151376	218	2.341	743	0.792	0.635	1125
PALH	2	0.263043	0.158696	0.471739	0.106522	230	2.341	743	0.792	0.635	1125
PALH	3	0.162507	0.123884	0.536222	0.177097	207	2.341	743	0.792	0.635	1125
PALH	4	0.176136	0.130682	0.590909	0.102273	44	2.341	743	0.792	0.635	1125
PALH	5	0.2	0.15	0.5	0.15	24	2.341	743	0.792	0.635	1125
PALH	6	0.1668	0.3334	0.1	0.4	5	2.341	743	0.792	0.635	1125
PALH	7	0.143	0.0408571	0.755	0.0612857	7	2.341	743	0.792	0.635	1125
PALH	8	0.125	0.214286	0.589286	0.0714286	7	2.341	743	0.792	0.635	1125
PALH	9	0	0.111	0.778	0.111	1	2.341	743	0.792	0.635	1125
PALI	1	0.343496	0.29878	0.270325	0.0873984	492	2.158	1411	0.851	0.555	1930
PALI	2	0.262987	0.191558	0.422078	0.123377	462	2.158	1411	0.851	0.555	1930
PALI	3	0.212752	0.144319	0.526638	0.116147	307	2.158	1411	0.851	0.555	1930
PALI	4	0.214744	0.198718	0.391026	0.195513	78	2.158	1411	0.851	0.555	1930
PALI	5	0.178723	0.195745	0.510638	0.114894	47	2.158	1411	0.851	0.555	1930
PALI	6	0.284471	0.225471	0.450882	0.0392353	17	2.158	1411	0.851	0.555	1930
PALI	7	0.0858	0.2002	0.714	0	5	2.158	1411	0.851	0.555	1930
PALI	8	0.0416667	0.375	0.125	0.458333	3	2.158	1411	0.851	0.555	1930
PALK	1	0.367454	0.215223	0.32021	0.0971129	381	2.415	1476	0.876	0.586	1962
PALK	2	0.246591	0.227273	0.45	0.0761364	440	2.415	1476	0.876	0.586	1962
PALK	3	0.190061	0.166545	0.513675	0.129509	440	2.415	1476	0.876	0.586	1962
PALK	4	0.204545	0.138112	0.555944	0.101399	143	2.415	1476	0.876	0.586	1962
PALK	5	0.234286	0.142857	0.542857	0.08	35	2.415	1476	0.876	0.586	1962
PALK	6	0.246926	0.234593	0.432074	0.0864815	27	2.415	1476	0.876	0.586	1962
PALK	7	0.17875	0.143	0.375	0.303625	8	2.415	1476	0.876	0.586	1962
PALK	8	0.25	0.125	0.125	0.5	1	2.415	1476	0.876	0.586	1962
PALK	10	0.1	0.4	0.2	0.3	1	2.415	1476	0.876	0.586	1962
PALL	1	0.246914	0.276543	0.33642	0.140123	1620	2.106	4219	0.801	0.604	6319
PALL	2	0.223108	0.200398	0.487251	0.089243	1255	2.106	4219	0.801	0.604	6319
PALL	3	0.172448	0.15655	0.566082	0.104703	964	2.106	4219	0.801	0.604	6319
PALL	4	0.201493	0.151741	0.567164	0.079602	201	2.106	4219	0.801	0.604	6319
PALL	5	0.154783	0.172174	0.554783	0.118261	115	2.106	4219	0.801	0.604	6319
PALL	6	0.212091	0.0986364	0.454545	0.234818	22	2.106	4219	0.801	0.604	6319
PALL	7	0.201882	0.0336471	0.672235	0.0924706	17	2.106	4219	0.801	0.604	6319
PALL	8	0.191667	0.383333	0.2	0.225	15	2.106	4219	0.801	0.604	6319
PALL	9	0.333	0.111	0.444	0.111	1	2.106	4219	0.801	0.604	6319
PALL	10	0.1	0	0.5	0.4	1	2.106	4219	0.801	0.604	6319
PALL	11	0.273	0	0.636	0.091	1	2.106	4219	0.801	0.604	6319
PALL	12	0.488143	0	0.345	0.166857	7	2.106	4219	0.801	0.604	6319
PALM	1	0.223154	0.255034	0.389262	0.13255	596	2.047	1522	0.85	0.638	2162
PALM	2	0.242991	0.174065	0.514019	0.0689252	428	2.047	1522	0.85	0.638	2162
PALM	3	0.197958	0.0954297	0.642889	0.063618	377	2.047	1522	0.85	0.638	2162
PALM	4	0.144444	0.161111	0.597222	0.0972222	90	2.047	1522	0.85	0.638	2162
PALM	5	0.0941176	0.0470588	0.741176	0.117647	17	2.047	1522	0.85	0.638	2162
PALM	6	0.182	0.272545	0.181818	0.363545	11	2.047	1522	0.85	0.638	2162
PALM	7	0.0953333	0	0.381	0.523667	3	2.047	1522	0.85	0.638	2162
PALN	1	0.234104	0.280347	0.317919	0.16763	346	2.279	986	0.889	0.628	1376
PALN	2	0.215517	0.187931	0.508621	0.087931	290	2.279	986	0.889	0.628	1376
PALN	3	0.20961	0.141361	0.525263	0.123561	205	2.279	986	0.889	0.628	1376
PALN	4	0.104167	0.151786	0.592262	0.151786	84	2.279	986	0.889	0.628	1376
PALN	5	0.255172	0.103448	0.544828	0.0965517	29	2.279	986	0.889	0.628	1376
PALN	6	0.321571	0.131	0.488143	0.0595714	14	2.279	986	0.889	0.628	1376
PALN	7	0.286	0.0204286	0.612143	0.0817143	7	2.279	986	0.889	0.628	1376
PALN	8	0.109375	0.046875	0.625	0.21875	8	2.279	986	0.889	0.628	1376
PALN	9	0.111	0.111	0.778	0	2	2.279	986	0.889	0.628	1376
PALN	10	0.2	0	0.8	0	1	2.279	986	0.889	0.628	1376
PALP	1	0.249097	0.229242	0.407942	0.113718	554	2.53	2118	0.866	0.629	3067
PALP	2	0.237008	0.159843	0.546457	0.0566929	635	2.53	2118	0.866	0.629	3067
PALP	3	0.195611	0.155556	0.564524	0.0841463	574	2.53	2118	0.866	0.629	3067
PALP	4	0.170765	0.112022	0.588798	0.128415	183	2.53	2118	0.866	0.629	3067
PALP	5	0.173469	0.171429	0.559184	0.0959184	98	2.53	2118	0.866	0.629	3067
PALP	6	0.12505	0.20015	0.4251	0.25005	20	2.53	2118	0.866	0.629	3067
PALP	7	0.316643	0.173643	0.244786	0.265571	14	2.53	2118	0.866	0.629	3067
PALP	8	0.125	0.291667	0.5	0.0833333	3	2.53	2118	0.866	0.629	3067
PALP	9	0.0504545	0.211909	0.667	0.0706364	22	2.53	2118	0.866	0.629	3067
PALP	10	0.106667	0.48	0.213333	0.2	15	2.53	2118	0.866	0.629	3067
PALQ	1	0.155039	0.418605	0.29845	0.127907	258	2.182	671	0.889	0.627	841
PALQ	2	0.162252	0.182119	0.509934	0.145695	151	2.182	671	0.889	0.627	841
PALQ	3	0.190303	0.148486	0.598143	0.0628229	175	2.182	671	0.889	0.627	841
PALQ	4	0.180147	0.147059	0.411765	0.261029	68	2.182	671	0.889	0.627	841
PALQ	5	0.0933333	0.133333	0.506667	0.266667	15	2.182	671	0.889	0.627	841
PALQ	8	0.03125	0.28125	0.6875	0	4	2.182	671	0.889	0.627	841
PALR	1	0.283605	0.294483	0.275835	0.146076	1287	2.362	4663	0.858	0.631	6600
PALR	2	0.209994	0.174889	0.529412	0.0857052	1581	2.362	4663	0.858	0.631	6600
PALR	3	0.196114	0.141715	0.559335	0.10264	1133	2.362	4663	0.858	0.631	6600
PALR	4	0.157825	0.1187	0.618037	0.105438	377	2.362	4663	0.858	0.631	6600
PALR	5	0.196026	0.127152	0.606623	0.0701987	151	2.362	4663	0.858	0.631	6600
PALR	6	0.2035	0.120191	0.563779	0.112765	68	2.362	4663	0.858	0.631	6600
PALR	7	0.181366	0.0941707	0.421634	0.303293	41	2.362	4663	0.858	0.631	6600
PALR	8	0.0808824	0.205882	0.433824	0.279412	17	2.362	4663	0.858	0.631	6600
PALR	9	0.158571	0.412286	0.158714	0.269571	7	2.362	4663	0.858	0.631	6600
PALR	10	0.1	0.3	0.4	0.2	1	2.362	4663	0.858	0.631	6600
PALS	1	0.272392	0.2253	0.334257	0.168052	1083	2.292	3682	0.838	0.624	5221
PALS	2	0.266337	0.151596	0.464286	0.117781	1316	2.292	3682	0.838	0.624	5221
PALS	3	0.211611	0.125311	0.582109	0.080779	792	2.292	3682	0.838	0.624	5221
PALS	4	0.142986	0.152878	0.572842	0.131295	278	2.292	3682	0.838	0.624	5221
PALS	5	0.159055	0.174803	0.56378	0.102362	127	2.292	3682	0.838	0.624	5221
PALS	6	0.131024	0.162905	0.579476	0.127048	42	2.292	3682	0.838	0.624	5221
PALS	7	0.1755	0.117	0.623182	0.0845	22	2.292	3682	0.838	0.624	5221
PALS	8	0.0982143	0.294643	0.526786	0.0803571	14	2.292	3682	0.838	0.624	5221
PALS	9	0	0.02775	0.639	0.33325	4	2.292	3682	0.838	0.624	5221
PALS	11	0.273	0.455	0.091	0.182	1	2.292	3682	0.838	0.624	5221
PALS	12	0.444667	0.139	0.166667	0.249667	3	2.292	3682	0.838	0.624	5221
PALT	1	0.267726	0.289731	0.309291	0.133252	818	2.187	2468	0.895	0.581	3359
PALT	2	0.280779	0.139447	0.501256	0.0785176	796	2.187	2468	0.895	0.581	3359
PALT	3	0.260274	0.129269	0.493625	0.116575	603	2.187	2468	0.895	0.581	3359
PALT	4	0.22619	0.187075	0.530612	0.0561224	147	2.187	2468	0.895	0.581	3359
PALT	5	0.184127	0.212698	0.539683	0.0634921	63	2.187	2468	0.895	0.581	3359
PALT	6	0.111167	0.148444	0.703556	0.0371111	18	2.187	2468	0.895	0.581	3359
PALT	7	0.05005	0.1287	0.6713	0.15015	20	2.187	2468	0.895	0.581	3359
PALT	8	0.125	0	0.75	0.125	1	2.187	2468	0.895	0.581	3359
PALT	9	0	0.222	0.667	0.111	1	2.187	2468	0.895	0.581	3359
PALT	11	0.545	0	0.091	0.364	1	2.187	2468	0.895	0.581	3359
PALV	1	0.279552	0.261625	0.339496	0.119328	1785	2.158	4912	0.866	0.61	6728
PALV	2	0.218001	0.186174	0.500684	0.0951403	1461	2.158	4912	0.866	0.61	6728
PALV	3	0.196357	0.149462	0.560286	0.0937222	1159	2.158	4912	0.866	0.61	6728
PALV	4	0.180812	0.110701	0.580258	0.128229	271	2.158	4912	0.866	0.61	6728
PALV	5	0.121678	0.142657	0.576224	0.159441	143	2.158	4912	0.866	0.61	6728
PALV	6	0.205882	0.297451	0.398569	0.0981569	51	2.158	4912	0.866	0.61	6728
PALV	7	0.153519	0.137556	0.465593	0.243407	27	2.158	4912	0.866	0.61	6728
PALV	8	0.229167	0.416667	0.135417	0.21875	12	2.158	4912	0.866	0.61	6728
PALV	9	0.222	0.148	0.444667	0.185	3	2.158	4912	0.866	0.61	6728
PALW	1	0.281159	0.302415	0.289855	0.12657	1035	1.979	2375	0.776	0.602	3719
PALW	2	0.21822	0.168785	0.515537	0.0974576	708	1.979	2375	0.776	0.602	3719
PALW	3	0.180768	0.161823	0.559446	0.0976718	457	1.979	2375	0.776	0.602	3719
PALW	4	0.117424	0.143939	0.640152	0.0984848	66	1.979	2375	0.776	0.602	3719
PALW	5	0.176744	0.0953488	0.644186	0.0837209	86	1.979	2375	0.776	0.602	3719
PALW	6	0.2	0.1668	0.5998	0.0334	5	1.979	2375	0.776	0.602	3719
PALW	7	0.143	0.2145	0.39275	0.25025	8	1.979	2375	0.776	0.602	3719
PALW	8	0.125	0.3125	0.375	0.1875	2	1.979	2375	0.776	0.602	3719
PALW	9	0.0555	0.111	0.8335	0	2	1.979	2375	0.776	0.602	3719
PALW	10	0.1	0	0.75	0.15	2	1.979	2375	0.776	0.602	3719
PALW	11	0.34125	0.11375	0.11375	0.43175	4	1.979	2375	0.776	0.602	3719
PALY	1	0.193833	0.374449	0.281938	0.14978	454	2.071	1240	0.838	0.648	1863
PALY	2	0.185446	0.143192	0.542254	0.129108	426	2.071	1240	0.838	0.648	1863
PALY	3	0.189237	0.132699	0.55225	0.125661	236	2.071	1240	0.838	0.648	1863
PALY	4	0.15	0.119444	0.588889	0.141667	90	2.071	1240	0.838	0.648	1863
PALY	5	0.056	0.08	0.688	0.176	25	2.071	1240	0.838	0.648	1863
PALY	6	0.167	0.167	0.667	0	1	2.071	1240	0.838	0.648	1863
PALY	7	0.357	0.2145	0.2145	0.2145	2	2.071	1240	0.838	0.648	1863
PALY	8	0.1	0.125	0.775	0	5	2.071	1240	0.838	0.648	1863
PALY	9	0.222	0.444	0.333	0	1	2.071	1240	0.838	0.648	1863
PAM*	1	0.256522	0.217391	0.356522	0.169565	230	1.915	470	0.568	0.629	1080
PAM*	2	0.185714	0.209524	0.542857	0.0619048	105	1.915	470	0.568	0.629	1080
PAM*	3	0.166559	0.156755	0.562069	0.114373	102	1.915	470	0.568	0.629	1080
PAM*	4	0.1625	0.1625	0.6125	0.0625	20	1.915	470	0.568	0.629	1080
PAM*	5	0.0666667	0.111111	0.711111	0.111111	9	1.915	470	0.568	0.629	1080
PAM*	6	0.167	0.167	0.667	0	1	1.915	470	0.568	0.629	1080
PAM*	7	0	0.429	0	0.571	1	1.915	470	0.568	0.629	1080
PAM*	8	0	0.25	0.6875	0.0625	2	1.915	470	0.568	0.629	1080
PAMA	1	0.290503	0.391061	0.173184	0.145251	179	2.575	866	0.895	0.628	1195
PAMA	2	0.288333	0.168333	0.433333	0.11	300	2.575	866	0.895	0.628	1195
PAMA	3	0.197428	0.115165	0.587148	0.100086	243	2.575	866	0.895	0.628	1195
PAMA	4	0.140244	0.0457317	0.695122	0.118902	82	2.575	866	0.895	0.628	1195
PAMA	5	0.27	0.06	0.58	0.09	20	2.575	866	0.895	0.628	1195
PAMA	6	0.333273	0.234909	0.378591	0.0531364	22	2.575	866	0.895	0.628	1195
PAMA	7	0.232375	0.160875	0.428875	0.178625	8	2.575	866	0.895	0.628	1195
PAMA	8	0	0.125	0.875	0	2	2.575	866	0.895	0.628	1195
PAMA	9	0.0333	0.111	0.6004	0.2553	10	2.575	866	0.895	0.628	1195
PAMC	1	0.237805	0.213415	0.396341	0.152439	164	2.271	391	0.871	0.668	585
PAMC	2	0.209184	0.158163	0.545918	0.0867347	98	2.271	391	0.871	0.668	585
PAMC	3	0.135842	0.100789	0.644737	0.118342	76	2.271	391	0.871	0.668	585
PAMC	4	0.211538	0.134615	0.634615	0.0192308	13	2.271	391	0.871	0.668	585
PAMC	5	0.275	0.05	0.533333	0.141667	24	2.271	391	0.871	0.668	585
PAMC	6	0.167	0.0835	0.417	0.3335	2	2.271	391	0.871	0.668	585
PAMC	7	0.0476667	0.0953333	0.666667	0.190667	3	2.271	391	0.871	0.668	585
PAMC	8	0.21875	0.125	0.5625	0.09375	4	2.271	391	0.871	0.668	585
PAMC	9	0.222	0.111	0.556	0.111	7	2.271	391	0.871	0.668	585
PAMD	1	0.175676	0.297297	0.256757	0.27027	74	2.839	572	0.949	0.688	782
PAMD	2	0.189904	0.225962	0.538462	0.0456731	208	2.839	572	0.949	0.688	782
PAMD	3	0.122118	0.109696	0.625292	0.142807	161	2.839	572	0.949	0.688	782
PAMD	4	0.146552	0.125	0.655172	0.0732759	58	2.839	572	0.949	0.688	782
PAMD	5	0.2	0.0756757	0.491892	0.232432	37	2.839	572	0.949	0.688	782
PAMD	6	0.151818	0.0908182	0.424	0.333364	11	2.839	572	0.949	0.688	782
PAMD	7	0.169812	0.169812	0.508875	0.151937	16	2.839	572	0.949	0.688	782
PAMD	8	0.107143	0.232143	0.535714	0.125	7	2.839	572	0.949	0.688	782
PAME	1	0.262712	0.288136	0.449153	0	118	2.17	341	0.855	0.635	467
PAME	2	0.1875	0.154167	0.483333	0.175	120	2.17	341	0.855	0.635	467
PAME	3	0.0805806	0.204161	0.634484	0.0805806	62	2.17	341	0.855	0.635	467
PAME	4	0.09375	0.135417	0.583333	0.1875	24	2.17	341	0.855	0.635	467
PAME	5	0.0888889	0.4	0.377778	0.133333	9	2.17	341	0.855	0.635	467
PAME	6	0.5	0.167	0.333	0	1	2.17	341	0.855	0.635	467
PAME	7	0.306429	0.143	0.510143	0.0408571	7	2.17	341	0.855	0.635	467
PAMF	1	0.191919	0.40404	0.333333	0.0707071	198	2.115	540	0.863	0.595	739
PAMF	2	0.176471	0.202941	0.488235	0.132353	170	2.115	540	0.863	0.595	739
PAMF	3	0.159686	0.195471	0.539983	0.104636	121	2.115	540	0.863	0.595	739
PAMF	4	0.142857	0.125	0.625	0.107143	28	2.115	540	0.863	0.595	739
PAMF	5	0.188889	0.222222	0.555556	0.0333333	18	2.115	540	0.863	0.595	739
PAMF	6	0.0835	0.333	0.1665	0.417	2	2.115	540	0.863	0.595	739
PAMF	7	0.143	0.429	0.286	0.143	2	2.115	540	0.863	0.595	739
PAMF	13	0.308	0.231	0.308	0.154	1	2.115	540	0.863	0.595	739
PAMG	1	0.274854	0.233918	0.362573	0.128655	342	2.396	1217	0.832	0.577	1691
PAMG	2	0.296675	0.221228	0.429668	0.0524297	391	2.396	1217	0.832	0.577	1691
PAMG	3	0.209835	0.163456	0.497972	0.128639	316	2.396	1217	0.832	0.577	1691
PAMG	4	0.197531	0.0987654	0.62963	0.0740741	81	2.396	1217	0.832	0.577	1691
PAMG	5	0.205263	0.163158	0.521053	0.110526	38	2.396	1217	0.832	0.577	1691
PAMG	6	0.111167	0.2446	0.300133	0.3447	30	2.396	1217	0.832	0.577	1691
PAMG	7	0.491889	0.0476667	0.381222	0.0794444	9	2.396	1217	0.832	0.577	1691
PAMG	8	0	0.25	0.708333	0.0416667	3	2.396	1217	0.832	0.577	1691
PAMG	9	0.269571	0.222	0.349143	0.158571	7	2.396	1217	0.832	0.577	1691
PAMH	1	0.225	0.5	0.1875	0.0875	80	2.151	212	0.734	0.577	366
PAMH	2	0.113636	0.151515	0.621212	0.113636	66	2.151	212	0.734	0.577	366
PAMH	3	0.205077	0.119564	0.564103	0.111077	39	2.151	212	0.734	0.577	366
PAMH	4	0.159091	0.204545	0.590909	0.0454545	11	2.151	212	0.734	0.577	366
PAMH	5	0.24	0.346667	0.4	0.0133333	15	2.151	212	0.734	0.577	366
PAMH	8	0.125	0.125	0.25	0.5	1	2.151	212	0.734	0.577	366
PAMI	1	0.221591	0.261364	0.369318	0.147727	176	2.166	529	0.845	0.578	741
PAMI	2	0.349711	0.15896	0.364162	0.127168	173	2.166	529	0.845	0.578	741
PAMI	3	0.254849	0.12879	0.557454	0.0587815	119	2.166	529	0.845	0.578	741
PAMI	4	0.179348	0.0923913	0.641304	0.0869565	46	2.166	529	0.845	0.578	741
PAMI	5	0.216667	0.233333	0.483333	0.0666667	12	2.166	529	0.845	0.578	741
PAMI	7	0.2145	0.2145	0.4285	0.143	2	2.166	529	0.845	0.578	741
PAMI	9	0.111	0.222	0.111	0.556	1	2.166	529	0.845	0.578	741
PAMK	1	0.369863	0.232877	0.328767	0.0684932	73	2.653	363	0.786	0.639	605
PAMK	2	0.137615	0.220183	0.605505	0.0366972	109	2.653	363	0.786	0.639	605
PAMK	3	0.106709	0.135864	0.605223	0.15199	103	2.653	363	0.786	0.639	605
PAMK	4	0.180556	0.222222	0.534722	0.0625	36	2.653	363	0.786	0.639	605
PAMK	5	0.222222	0.188889	0.544444	0.0444444	36	2.653	363	0.786	0.639	605
PAMK	6	0.167	0.333	0.167	0.333	3	2.653	363	0.786	0.639	605
PAMK	7	0.143	0.333667	0.238333	0.285667	3	2.653	363	0.786	0.639	605
PAML	1	0.203488	0.264535	0.360465	0.171512	344	2.012	839	0.815	0.644	1304
PAML	2	0.291322	0.14876	0.483471	0.0764463	242	2.012	839	0.815	0.644	1304
PAML	3	0.132873	0.161723	0.655173	0.0500636	173	2.012	839	0.815	0.644	1304
PAML	4	0.117188	0.105469	0.605469	0.171875	64	2.012	839	0.815	0.644	1304
PAML	5	0.0923077	0.138462	0.661538	0.107692	13	2.012	839	0.815	0.644	1304
PAML	6	0	0	0.833	0.167	1	2.012	839	0.815	0.644	1304
PAML	7	0.143	0	0.7855	0.0715	2	2.012	839	0.815	0.644	1304
PAMM	1	0.216216	0.554054	0.162162	0.0675676	74	2.446	298	0.78	0.612	448
PAMM	2	0.226667	0.12	0.513333	0.14	75	2.446	298	0.78	0.612	448
PAMM	3	0.118955	0.235125	0.431607	0.214214	112	2.446	298	0.78	0.612	448
PAMM	4	0.194444	0.0833333	0.541667	0.180556	18	2.446	298	0.78	0.612	448
PAMM	5	0.305882	0.0705882	0.435294	0.188235	17	2.446	298	0.78	0.612	448
PAMM	6	0.0835	0.1665	0.4165	0.3335	2	2.446	298	0.78	0.612	448
PAMN	1	0.0625	0.25	0.609375	0.078125	64	2.451	288	0.911	0.576	376
PAMN	2	0.28	0.25	0.44	0.03	100	2.451	288	0.911	0.576	376
PAMN	3	0.187157	0.250708	0.393225	0.168506	89	2.451	288	0.911	0.576	376
PAMN	4	0.078125	0.234375	0.546875	0.140625	16	2.451	288	0.911	0.576	376
PAMN	5	0.225	0.225	0.55	0	8	2.451	288	0.911	0.576	376
PAMN	6	0.111167	0.194667	0.4445	0.250167	6	2.451	288	0.911	0.576	376
PAMN	7	0.2002	0	0.6854	0.1144	5	2.451	288	0.911	0.576	376
PAMP	1	0.318584	0.362832	0.176991	0.141593	113	2.347	429	0.933	0.597	570
PAMP	2	0.208904	0.0650685	0.59589	0.130137	146	2.347	429	0.933	0.597	570
PAMP	3	0.264769	0.187855	0.378949	0.167966	117	2.347	429	0.933	0.597	570
PAMP	4	0.15	0.2	0.37	0.28	25	2.347	429	0.933	0.597	570
PAMP	5	0.23	0.19	0.53	0.05	20	2.347	429	0.933	0.597	570
PAMP	6	0.1336	0.2002	0.667	0	5	2.347	429	0.933	0.597	570
PAMP	7	0.143	0	0.0476667	0.809333	3	2.347	429	0.933	0.597	570
PAMQ	1	0.44186	0.162791	0.27907	0.116279	43	2.257	187	0.611	0.597	358
PAMQ	2	0.386667	0.126667	0.413333	0.0733333	75	2.257	187	0.611	0.597	358
PAMQ	3	0.215889	0.0493704	0.531	0.20363	54	2.257	187	0.611	0.597	358
PAMQ	4	0.204545	0.0681818	0.727273	0	11	2.257	187	0.611	0.597	358
PAMQ	5	0.4	0.2	0.4	0	2	2.257	187	0.611	0.597	358
PAMQ	6	0.333	0	0.667	0	1	2.257	187	0.611	0.597	358
PAMQ	7	0.286	0.286	0	0.429	1	2.257	187	0.611	0.597	358
PAMR	1	0.240469	0.27566	0.390029	0.0938416	341	2.515	1404	0.897	0.602	1822
PAMR	2	0.289183	0.207506	0.415011	0.0883002	453	2.515	1404	0.897	0.602	1822
PAMR	3	0.195907	0.156543	0.50248	0.144832	398	2.515	1404	0.897	0.602	1822
PAMR	4	0.15	0.184091	0.534091	0.131818	110	2.515	1404	0.897	0.602	1822
PAMR	5	0.156364	0.127273	0.621818	0.0945455	55	2.515	1404	0.897	0.602	1822
PAMR	6	0.111333	0.166667	0.333333	0.388667	3	2.515	1404	0.897	0.602	1822
PAMR	7	0.121	0.121	0.516615	0.242	13	2.515	1404	0.897	0.602	1822
PAMR	8	0.129464	0.258929	0.308036	0.303571	28	2.515	1404	0.897	0.602	1822
PAMR	14	0.071	0.357	0.357	0.214	3	2.515	1404	0.897	0.602	1822
PAMS	1	0.268692	0.226636	0.38785	0.116822	428	2.375	1773	0.817	0.629	2496
PAMS	2	0.193265	0.172035	0.534407	0.100293	683	2.375	1773	0.817	0.629	2496
PAMS	3	0.215201	0.153437	0.4606	0.170484	432	2.375	1773	0.817	0.629	2496
PAMS	4	0.156489	0.162214	0.562977	0.118321	131	2.375	1773	0.817	0.629	2496
PAMS	5	0.136	0.12	0.644	0.1	50	2.375	1773	0.817	0.629	2496
PAMS	6	0.232087	0.144957	0.253739	0.369696	23	2.375	1773	0.817	0.629	2496
PAMS	7	0.143	0.245143	0.509857	0.102	7	2.375	1773	0.817	0.629	2496
PAMS	8	0.333333	0.166667	0.40625	0.09375	12	2.375	1773	0.817	0.629	2496
PAMS	9	0.142714	0.190286	0.158714	0.508143	7	2.375	1773	0.817	0.629	2496
PAMT	1	0.266968	0.357466	0.321267	0.0542986	221	2.415	874	0.902	0.602	1131
PAMT	2	0.268775	0.100791	0.464427	0.166008	253	2.415	874	0.902	0.602	1131
PAMT	3	0.22474	0.185962	0.430305	0.158596	292	2.415	874	0.902	0.602	1131
PAMT	4	0.128906	0.15625	0.625	0.0898438	64	2.415	874	0.902	0.602	1131
PAMT	5	0.236364	0.115152	0.630303	0.0181818	33	2.415	874	0.902	0.602	1131
PAMT	6	0.167	0.1666	0.5998	0.0666	5	2.415	874	0.902	0.602	1131
PAMT	7	0.286	0	0.714	0	1	2.415	874	0.902	0.602	1131
PAMT	9	0.111	0.111	0.0555	0.7225	4	2.415	874	0.902	0.602	1131
PAMT	14	0.286	0	0.643	0.071	1	2.415	874	0.902	0.602	1131
PAMV	1	0.201087	0.161232	0.391304	0.246377	552	2.068	1301	0.874	0.669	1735
PAMV	2	0.222798	0.17228	0.540155	0.0647668	386	2.068	1301	0.874	0.669	1735
PAMV	3	0.139844	0.15628	0.545979	0.157691	243	2.068	1301	0.874	0.669	1735
PAMV	4	0.0957447	0.132979	0.670213	0.101064	47	2.068	1301	0.874	0.669	1735
PAMV	5	0.0642857	0.121429	0.75	0.0642857	28	2.068	1301	0.874	0.669	1735
PAMV	6	0.137353	0.186176	0.529588	0.146941	17	2.068	1301	0.874	0.669	1735
PAMV	7	0.143	0.12155	0.59975	0.1358	20	2.068	1301	0.874	0.669	1735
PAMV	8	0.145833	0.3125	0.375	0.166667	6	2.068	1301	0.874	0.669	1735
PAMV	10	0.2	0.3	0.3	0.2	2	2.068	1301	0.874	0.669	1735
PAMW	1	0.242424	0.352273	0.318182	0.0871212	264	2.178	783	0.813	0.588	1168
PAMW	2	0.279528	0.163386	0.470472	0.0866142	254	2.178	783	0.813	0.588	1168
PAMW	3	0.1855	0.183784	0.493103	0.137418	194	2.178	783	0.813	0.588	1168
PAMW	4	0.212121	0.181818	0.583333	0.0227273	33	2.178	783	0.813	0.588	1168
PAMW	5	0.178947	0.0842105	0.557895	0.178947	19	2.178	783	0.813	0.588	1168
PAMW	6	0.142714	0.107286	0.368929	0.381071	14	2.178	783	0.813	0.588	1168
PAMW	8	0.025	0.15	0.6	0.225	5	2.178	783	0.813	0.588	1168
PAMY	1	0.390533	0.254438	0.230769	0.12426	169	2.139	511	0.843	0.579	807
PAMY	2	0.276316	0.160526	0.423684	0.139474	190	2.139	511	0.843	0.579	807
PAMY	3	0.16185	0.199243	0.548252	0.0903084	107	2.139	511	0.843	0.579	807
PAMY	4	0.105769	0.182692	0.538462	0.173077	26	2.139	511	0.843	0.579	807
PAMY	5	0.2	0	0.775	0.025	8	2.139	511	0.843	0.579	807
PAMY	6	0.0835	0.08325	0.7085	0.12525	4	2.139	511	0.843	0.579	807
PAMY	7	0.190667	0.143	0.523667	0.143	3	2.139	511	0.843	0.579	807
PAMY	8	0.25	0.375	0.375	0	3	2.139	511	0.843	0.579	807
PAMY	10	0.2	0.3	0.4	0.1	1	2.139	511	0.843	0.579	807
PAN*	1	0.3	0.2	0.4	0.1	70	2.26	208	0.406	0.581	665
PAN*	2	0.308824	0.154412	0.477941	0.0588235	68	2.26	208	0.406	0.581	665
PAN*	3	0.2416	0.216475	0.48335	0.058325	40	2.26	208	0.406	0.581	665
PAN*	4	0.125	0.0227273	0.727273	0.125	22	2.26	208	0.406	0.581	665
PAN*	5	0.2	0	0.6	0.2	1	2.26	208	0.406	0.581	665
PAN*	6	0	0.167	0.25	0.5835	2	2.26	208	0.406	0.581	665
PAN*	7	0	0.952333	0.0476667	0	3	2.26	208	0.406	0.581	665
PAN*	8	0	0.125	0.875	0	1	2.26	208	0.406	0.581	665
PAN*	10	0.4	0.3	0.1	0.2	1	2.26	208	0.406	0.581	665
PANA	1	0.352697	0.190871	0.373444	0.0829876	241	2.604	1131	0.863	0.665	1588
PANA	2	0.248731	0.14467	0.513959	0.0926396	394	2.604	1131	0.863	0.665	1588
PANA	3	0.192374	0.116058	0.565594	0.125758	310	2.604	1131	0.863	0.665	1588
PANA	4	0.198925	0.129032	0.567204	0.104839	93	2.604	1131	0.863	0.665	1588
PANA	5	0.0866667	0.12	0.693333	0.1	30	2.604	1131	0.863	0.665	1588
PANA	6	0.127647	0.205706	0.382118	0.284529	17	2.604	1131	0.863	0.665	1588
PANA	7	0.044	0.137462	0.769038	0.0495	26	2.604	1131	0.863	0.665	1588
PANA	8	0	0	0.975	0.025	10	2.604	1131	0.863	0.665	1588
PANA	9	0.111	0.1776	0.3778	0.3332	5	2.604	1131	0.863	0.665	1588
PANA	11	0	0.455	0.3822	0.1638	5	2.604	1131	0.863	0.665	1588
PANC	1	0.126437	0.448276	0.293103	0.132184	174	2.617	747	0.923	0.617	1048
PANC	2	0.176744	0.172093	0.537209	0.113953	215	2.617	747	0.923	0.617	1048
PANC	3	0.153183	0.154674	0.580424	0.111531	224	2.617	747	0.923	0.617	1048
PANC	4	0.253846	0.188462	0.403846	0.153846	65	2.617	747	0.923	0.617	1048
PANC	5	0.0608696	0.147826	0.556522	0.234783	23	2.617	747	0.923	0.617	1048
PANC	6	0.177187	0.32275	0.265812	0.234281	32	2.617	747	0.923	0.617	1048
PANC	7	0	0	1	0	1	2.617	747	0.923	0.617	1048
PANC	8	0.166667	0.375	0.333333	0.125	12	2.617	747	0.923	0.617	1048
PANC	9	0.222	0.222	0.556	0	1	2.617	747	0.923	0.617	1048
PAND	1	0.299169	0.296399	0.31856	0.0858726	361	2.254	1031	0.857	0.611	1520
PAND	2	0.224265	0.147059	0.536765	0.0919118	272	2.254	1031	0.857	0.611	1520
PAND	3	0.210337	0.10842	0.575231	0.105831	255	2.254	1031	0.857	0.611	1520
PAND	4	0.15411	0.246575	0.472603	0.126712	73	2.254	1031	0.857	0.611	1520
PAND	5	0.12459	0.229508	0.409836	0.236066	61	2.254	1031	0.857	0.611	1520
PAND	6	0.305667	0.0556667	0.388833	0.25	6	2.254	1031	0.857	0.611	1520
PAND	7	0.0953333	0.143	0.666333	0.0953333	3	2.254	1031	0.857	0.611	1520
PANE	1	0.362319	0.297101	0.318841	0.0217391	138	2.585	629	0.87	0.624	847
PANE	2	0.324324	0.130631	0.448198	0.0968468	222	2.585	629	0.87	0.624	847
PANE	3	0.129236	0.157509	0.565685	0.147491	165	2.585	629	0.87	0.624	847
PANE	4	0.0344828	0.275862	0.482759	0.206897	29	2.585	629	0.87	0.624	847
PANE	5	0.156098	0.160976	0.556098	0.126829	41	2.585	629	0.87	0.624	847
PANE	6	0.2334	0	0.75	0.0167	10	2.585	629	0.87	0.624	847
PANE	7	0.190667	0.17875	0.58325	0.047625	24	2.585	629	0.87	0.624	847
PANF	1	0.21978	0.373626	0.285714	0.120879	91	2.091	298	0.784	0.618	489
PANF	2	0.17094	0.188034	0.581197	0.0598291	117	2.091	298	0.784	0.618	489
PANF	3	0.236028	0.0878889	0.611194	0.0647639	72	2.091	298	0.784	0.618	489
PANF	4	0.113636	0.204545	0.659091	0.0227273	11	2.091	298	0.784	0.618	489
PANF	5	0.2	0.2	0.4	0.2	5	2.091	298	0.784	0.618	489
PANF	6	0.167	0	0.833	0	1	2.091	298	0.784	0.618	489
PANF	7	0.571	0.143	0.286	0	1	2.091	298	0.784	0.618	489
PANG	1	0.335	0.2875	0.2775	0.1	400	2.435	1534	0.801	0.606	2279
PANG	2	0.294181	0.136853	0.485991	0.0829741	464	2.435	1534	0.801	0.606	2279
PANG	3	0.17562	0.167296	0.560391	0.0964842	442	2.435	1534	0.801	0.606	2279
PANG	4	0.241379	0.107759	0.482759	0.168103	116	2.435	1534	0.801	0.606	2279
PANG	5	0.128	0.224	0.448	0.2	75	2.435	1534	0.801	0.606	2279
PANG	6	0.1501	0.15835	0.39995	0.2917	20	2.435	1534	0.801	0.606	2279
PANG	7	0.2145	0.0612857	0.510143	0.214357	14	2.435	1534	0.801	0.606	2279
PANG	8	0.125	0.3125	0.0625	0.5	2	2.435	1534	0.801	0.606	2279
PANG	9	0.333	0	0.667	0	1	2.435	1534	0.801	0.606	2279
PANH	1	0.342342	0.243243	0.36036	0.0540541	111	2.349	459	0.878	0.646	587
PANH	2	0.233696	0.214674	0.4375	0.11413	184	2.349	459	0.878	0.646	587
PANH	3	0.198129	0.0947586	0.525905	0.181026	116	2.349	459	0.878	0.646	587
PANH	4	0.144737	0.105263	0.513158	0.236842	19	2.349	459	0.878	0.646	587
PANH	5	0.127273	0.1	0.609091	0.163636	22	2.349	459	0.878	0.646	587
PANH	6	0	0	0.25	0.75	2	2.349	459	0.878	0.646	587
PANH	10	0.1	0	0	0.9	2	2.349	459	0.878	0.646	587
PANH	11	0.091	0.0303333	0	0.878667	3	2.349	459	0.878	0.646	587
PANI	1	0.2	0.341935	0.354839	0.103226	155	2.334	455	0.857	0.644	644
PANI	2	0.155039	0.151163	0.581395	0.112403	129	2.334	455	0.857	0.644	644
PANI	3	0.162221	0.150354	0.55754	0.129752	113	2.334	455	0.857	0.644	644
PANI	4	0.182432	0.155405	0.621622	0.0405405	37	2.334	455	0.857	0.644	644
PANI	5	0.1	0.225	0.425	0.25	8	2.334	455	0.857	0.644	644
PANI	7	0.190667	0.286	0.429	0.0953333	6	2.334	455	0.857	0.644	644
PANI	8	0.125	0.125	0.75	0	1	2.334	455	0.857	0.644	644
PANI	12	0.333	0	0.263833	0.403	6	2.334	455	0.857	0.644	644
PANK	1	0.210526	0.263158	0.526316	0	38	2.612	276	0.899	0.589	382
PANK	2	0.234043	0.255319	0.367021	0.143617	94	2.612	276	0.899	0.589	382
PANK	3	0.198693	0.219211	0.470789	0.111035	114	2.612	276	0.899	0.589	382
PANK	4	0.136364	0.0454545	0.704545	0.113636	11	2.612	276	0.899	0.589	382
PANK	5	0.25	0.1	0.6	0.05	8	2.612	276	0.899	0.589	382
PANK	6	0.1	0.1669	0.5835	0.1501	10	2.612	276	0.899	0.589	382
PANK	9	0	0.556	0	0.444	1	2.612	276	0.899	0.589	382
PANL	1	0.144295	0.234899	0.513423	0.107383	298	2.332	1113	0.89	0.677	1579
PANL	2	0.183463	0.189922	0.515504	0.111111	387	2.332	1113	0.89	0.677	1579
PANL	3	0.10319	0.188884	0.565778	0.141965	284	2.332	1113	0.89	0.677	1579
PANL	4	0.0947368	0.165789	0.592105	0.147368	95	2.332	1113	0.89	0.677	1579
PANL	5	0.268966	0.0275862	0.662069	0.0413793	29	2.332	1113	0.89	0.677	1579
PANL	6	0.0951429	0.119286	0.666429	0.119	7	2.332	1113	0.89	0.677	1579
PANL	7	0	0.143	0.857	0	1	2.332	1113	0.89	0.677	1579
PANL	8	0.175	0.2125	0.5	0.1125	10	2.332	1113	0.89	0.677	1579
PANL	9	0.111	0.111	0.667	0.111	2	2.332	1113	0.89	0.677	1579
PANM	1	0.225806	0.290323	0.451613	0.0322581	31	2.29	138	0.885	0.668	189
PANM	2	0.169811	0.122642	0.5	0.207547	53	2.29	138	0.885	0.668	189
PANM	3	0.186854	0.121829	0.650415	0.0406098	41	2.29	138	0.885	0.668	189
PANM	4	0.25	0.125	0.425	0.2	10	2.29	138	0.885	0.668	189
PANM	5	0	0.4	0.2	0.4	2	2.29	138	0.885	0.668	189
PANM	6	0	0.167	0.667	0.167	1	2.29	138	0.885	0.668	189
PANN	1	0.230769	0.273504	0.461538	0.034188	117	2.342	476	0.831	0.7	693
PANN	2	0.14899	0.146465	0.580808	0.123737	198	2.342	476	0.831	0.7	693
PANN	3	0.149582	0.159806	0.57151	0.11898	98	2.342	476	0.831	0.7	693
PANN	4	0.175676	0.0743243	0.722973	0.027027	37	2.342	476	0.831	0.7	693
PANN	5	0.111111	0.2	0.511111	0.177778	9	2.342	476	0.831	0.7	693
PANN	6	0.037	0.148444	0.407333	0.407333	9	2.342	476	0.831	0.7	693
PANN	7	0	0.0238333	0.881	0.0951667	6	2.342	476	0.831	0.7	693
PANN	8	0	0.125	0.75	0.125	1	2.342	476	0.831	0.7	693
PANN	11	0.182	0.182	0.455	0.182	1	2.342	476	0.831	0.7	693
PANP	1	0.251121	0.304933	0.304933	0.139013	223	2.569	938	0.832	0.607	1435
PANP	2	0.152961	0.228618	0.434211	0.184211	304	2.569	938	0.832	0.607	1435
PANP	3	0.232847	0.204671	0.370759	0.191373	249	2.569	938	0.832	0.607	1435
PANP	4	0.164179	0.0932836	0.682836	0.0597015	67	2.569	938	0.832	0.607	1435
PANP	5	0.167273	0.109091	0.498182	0.225455	55	2.569	938	0.832	0.607	1435
PANP	6	0.2332	0.1	0.667	0	5	2.569	938	0.832	0.607	1435
PANP	7	0.386708	0.0297917	0.470375	0.113208	24	2.569	938	0.832	0.607	1435
PANP	8	0.2375	0.1875	0.3875	0.1875	10	2.569	938	0.832	0.607	1435
PANP	11	0	0.364	0.273	0.364	1	2.569	938	0.832	0.607	1435
PANQ	1	0.314286	0.257143	0.342857	0.0857143	35	2.531	207	0.95	0.575	232
PANQ	2	0.303922	0.22549	0.416667	0.0539216	102	2.531	207	0.95	0.575	232
PANQ	3	0.146912	0.107735	0.627529	0.117559	34	2.531	207	0.95	0.575	232
PANQ	4	0.239583	0.0520833	0.6875	0.0208333	24	2.531	207	0.95	0.575	232
PANQ	5	0.0333333	0.166667	0.633333	0.166667	6	2.531	207	0.95	0.575	232
PANQ	6	0.333	0.167	0.333	0.167	1	2.531	207	0.95	0.575	232
PANQ	7	0	0.571	0	0.429	1	2.531	207	0.95	0.575	232
PANQ	11	0.5225	0.11375	0.273	0.091	4	2.531	207	0.95	0.575	232
PANR	1	0.398026	0.217105	0.309211	0.0756579	304	2.596	1407	0.876	0.653	1870
PANR	2	0.230519	0.147186	0.529221	0.0930736	462	2.596	1407	0.876	0.653	1870
PANR	3	0.168312	0.146521	0.535817	0.149191	382	2.596	1407	0.876	0.653	1870
PANR	4	0.12234	0.140071	0.657801	0.0797872	141	2.596	1407	0.876	0.653	1870
PANR	5	0.178788	0.160606	0.475758	0.184848	66	2.596	1407	0.876	0.653	1870
PANR	6	0.239625	0.114625	0.562562	0.08325	16	2.596	1407	0.876	0.653	1870
PANR	7	0.0612857	0.245143	0.571571	0.122571	7	2.596	1407	0.876	0.653	1870
PANR	8	0.119048	0.107143	0.511905	0.261905	21	2.596	1407	0.876	0.653	1870
PANR	9	0.30525	0.013875	0.458	0.222	8	2.596	1407	0.876	0.653	1870
PANS	1	0.242424	0.225108	0.376623	0.155844	231	2.626	952	0.895	0.613	1254
PANS	2	0.204461	0.135688	0.557621	0.10223	269	2.626	952	0.895	0.613	1254
PANS	3	0.236894	0.150505	0.538256	0.0741661	301	2.626	952	0.895	0.613	1254
PANS	4	0.130282	0.151408	0.661972	0.056338	71	2.626	952	0.895	0.613	1254
PANS	5	0.266667	0.139394	0.466667	0.127273	33	2.626	952	0.895	0.613	1254
PANS	6	0.2664	0	0.5002	0.2334	5	2.626	952	0.895	0.613	1254
PANS	7	0.3432	0.2288	0.2	0.2288	5	2.626	952	0.895	0.613	1254
PANS	8	0.330357	0.111607	0.169643	0.388393	28	2.626	952	0.895	0.613	1254
PANS	10	0.388889	0.2	0.211111	0.2	9	2.626	952	0.895	0.613	1254
PANT	1	0.199029	0.300971	0.320388	0.179612	206	2.43	791	0.812	0.621	1137
PANT	2	0.255068	0.163851	0.481419	0.0996622	296	2.43	791	0.812	0.621	1137
PANT	3	0.169551	0.167515	0.592838	0.0698443	167	2.43	791	0.812	0.621	1137
PANT	4	0.164179	0.0522388	0.660448	0.123134	67	2.43	791	0.812	0.621	1137
PANT	5	0.17	0.16	0.27	0.4	20	2.43	791	0.812	0.621	1137
PANT	6	0.296	0.296444	0.259111	0.148444	9	2.43	791	0.812	0.621	1137
PANT	7	0.13	0.026	0.805	0.039	11	2.43	791	0.812	0.621	1137
PANT	8	0.227273	0.397727	0.0681818	0.306818	11	2.43	791	0.812	0.621	1137
PANT	9	0.08325	0.417	0.22225	0.2775	4	2.43	791	0.812	0.621	1137
PANV	1	0.228723	0.299645	0.358156	0.113475	564	2.286	1728	0.873	0.625	2336
PANV	2	0.176529	0.18146	0.556213	0.0857988	507	2.286	1728	0.873	0.625	2336
PANV	3	0.224198	0.173475	0.503848	0.0983041	434	2.286	1728	0.873	0.625	2336
PANV	4	0.17094	0.166667	0.589744	0.0726496	117	2.286	1728	0.873	0.625	2336
PANV	5	0.110769	0.129231	0.676923	0.0830769	65	2.286	1728	0.873	0.625	2336
PANV	6	0.16685	0.0334	0.66655	0.13335	20	2.286	1728	0.873	0.625	2336
PANV	7	0.151937	0.151938	0.383875	0.3125	16	2.286	1728	0.873	0.625	2336
PANV	8	0.375	0.0625	0.5625	0	2	2.286	1728	0.873	0.625	2336
PANV	10	0	0	0.866667	0.133333	3	2.286	1728	0.873	0.625	2336
PANW	1	0.21028	0.296729	0.343458	0.149533	428	2.085	1147	0.878	0.641	1538
PANW	2	0.223684	0.128655	0.567251	0.0804094	342	2.085	1147	0.878	0.641	1538
PANW	3	0.186723	0.142887	0.559145	0.111021	282	2.085	1147	0.878	0.641	1538
PANW	4	0.143443	0.0737705	0.663934	0.118852	61	2.085	1147	0.878	0.641	1538
PANW	5	0.247619	0.12381	0.52381	0.104762	21	2.085	1147	0.878	0.641	1538
PANW	6	0.166857	0.261857	0.523857	0.0477143	7	2.085	1147	0.878	0.641	1538
PANW	7	0.0953333	0.190667	0.690333	0.0238333	6	2.085	1147	0.878	0.641	1538
PANY	1	0.202128	0.303191	0.393617	0.101064	188	2.164	544	0.841	0.613	763
PANY	2	0.201807	0.23494	0.490964	0.0722892	166	2.164	544	0.841	0.613	763
PANY	3	0.183933	0.144201	0.522388	0.149246	134	2.164	544	0.841	0.613	763
PANY	4	0.214286	0.121429	0.614286	0.05	35	2.164	544	0.841	0.613	763
PANY	5	0.123077	0.153846	0.584615	0.138462	13	2.164	544	0.841	0.613	763
PANY	6	0.222	0.138833	0.5835	0.0556667	6	2.164	544	0.841	0.613	763
PANY	7	0.2145	0.2145	0.5	0.0715	2	2.164	544	0.841	0.613	763
PAP*	1	0.315789	0.210526	0.289474	0.184211	38	2.254	138	0.397	0.604	513
PAP*	2	0.0833333	0.130952	0.630952	0.154762	42	2.254	138	0.397	0.604	513
PAP*	3	0.28664	0.17984	0.4333	0.09996	50	2.254	138	0.397	0.604	513
PAP*	4	0.25	0	0.625	0.125	4	2.254	138	0.397	0.604	513
PAP*	5	0.266667	0.0666667	0.533333	0.133333	3	2.254	138	0.397	0.604	513
PAP*	8	0.25	0.5	0	0.25	1	2.254	138	0.397	0.604	513
PAPA	1	0.176056	0.299296	0.362676	0.161972	284	2.188	932	0.797	0.6	1386
PAPA	2	0.223944	0.207042	0.492958	0.0760563	355	2.188	932	0.797	0.6	1386
PAPA	3	0.244385	0.117856	0.582903	0.0546564	195	2.188	932	0.797	0.6	1386
PAPA	4	0.130769	0.138462	0.592308	0.138462	65	2.188	932	0.797	0.6	1386
PAPA	5	0.142857	0.228571	0.571429	0.0571429	14	2.188	932	0.797	0.6	1386
PAPA	6	0.346917	0.277667	0.180833	0.194583	12	2.188	932	0.797	0.6	1386
PAPA	7	0.03575	0.25	0.71425	0	4	2.188	932	0.797	0.6	1386
PAPA	8	0.125	0	0.75	0.125	1	2.188	932	0.797	0.6	1386
PAPA	9	0.444	0.111	0.444	0	1	2.188	932	0.797	0.6	1386
PAPA	13	0.231	0.385	0.154	0.231	1	2.188	932	0.797	0.6	1386
PAPC	1	0.268882	0.323263	0.326284	0.081571	331	2.333	1126	0.835	0.617	1638
PAPC	2	0.203812	0.151026	0.538123	0.107038	341	2.333	1126	0.835	0.617	1638
PAPC	3	0.175937	0.147287	0.539076	0.137455	303	2.333	1126	0.835	0.617	1638
PAPC	4	0.205556	0.136111	0.580556	0.0777778	90	2.333	1126	0.835	0.617	1638
PAPC	5	0.155	0.285	0.44	0.12	40	2.333	1126	0.835	0.617	1638
PAPC	6	0.261714	0.0238571	0.595571	0.119	7	2.333	1126	0.835	0.617	1638
PAPC	7	0.158889	0.222444	0.476111	0.142889	9	2.333	1126	0.835	0.617	1638
PAPC	8	0.225	0.475	0	0.3	5	2.333	1126	0.835	0.617	1638
PAPD	1	0.152403	0.372802	0.39449	0.0803048	1706	1.456	2318	0.554	0.536	4991
PAPD	2	0.250836	0.232441	0.339465	0.177258	299	1.456	2318	0.554	0.536	4991
PAPD	3	0.245255	0.13606	0.490885	0.127587	235	1.456	2318	0.554	0.536	4991
PAPD	4	0.164062	0.0703125	0.6875	0.078125	32	1.456	2318	0.554	0.536	4991
PAPD	5	0.165854	0.180488	0.565854	0.0878049	41	1.456	2318	0.554	0.536	4991
PAPD	6	0.167	0.333	0.5	0	1	1.456	2318	0.554	0.536	4991
PAPD	7	0.143	0.10725	0.4285	0.32175	4	1.456	2318	0.554	0.536	4991
PAPE	1	0.14	0.35	0.34	0.17	200	2.368	711	0.888	0.638	982
PAPE	2	0.23348	0.123348	0.577093	0.0660793	227	2.368	711	0.888	0.638	982
PAPE	3	0.168279	0.142063	0.587737	0.101695	190	2.368	711	0.888	0.638	982
PAPE	4	0.26087	0.108696	0.528986	0.101449	69	2.368	711	0.888	0.638	982
PAPE	5	0.0181818	0.145455	0.727273	0.109091	11	2.368	711	0.888	0.638	982
PAPE	6	0.25025	0	0.29175	0.4585	4	2.368	711	0.888	0.638	982
PAPE	7	0.143	0.143	0.428667	0.285667	3	2.368	711	0.888	0.638	982
PAPE	10	0.3	0.3	0.4	0	2	2.368	711	0.888	0.638	982
PAPE	12	0.333	0.25	0.333	0.083	3	2.368	711	0.888	0.638	982
PAPE	14	0	0.571	0.143	0.286	2	2.368	711	0.888	0.638	982
PAPF	1	0.0791367	0.273381	0.388489	0.258993	139	2.26	524	0.879	0.675	665
PAPF	2	0.110526	0.231579	0.607895	0.05	190	2.26	524	0.879	0.675	665
PAPF	3	0.217599	0.117816	0.560177	0.104279	147	2.26	524	0.879	0.675	665
PAPF	4	0.115385	0.192308	0.625	0.0673077	26	2.26	524	0.879	0.675	665
PAPF	5	0.117647	0.105882	0.705882	0.0705882	17	2.26	524	0.879	0.675	665
PAPF	6	0.167	0	0.75	0.0835	2	2.26	524	0.879	0.675	665
PAPF	7	0.143	0.143	0.2855	0.4285	2	2.26	524	0.879	0.675	665
PAPF	9	0.111	0	0.778	0.111	1	2.26	524	0.879	0.675	665
PAPG	1	0.28125	0.305556	0.333333	0.0798611	288	2.582	1228	0.878	0.65	1677
PAPG	2	0.183616	0.183616	0.542373	0.0903955	354	2.582	1228	0.878	0.65	1677
PAPG	3	0.197697	0.152214	0.549015	0.100843	337	2.582	1228	0.878	0.65	1677
PAPG	4	0.137218	0.12594	0.672932	0.0639098	133	2.582	1228	0.878	0.65	1677
PAPG	5	0.167123	0.134247	0.50411	0.194521	73	2.582	1228	0.878	0.65	1677
PAPG	6	0.171243	0.126243	0.594622	0.108189	37	2.582	1228	0.878	0.65	1677
PAPG	7	0	0.143	0.714	0.143	4	2.582	1228	0.878	0.65	1677
PAPG	8	0	0.125	0.625	0.25	1	2.582	1228	0.878	0.65	1677
PAPG	9	0.333	0.333	0.111	0.222	1	2.582	1228	0.878	0.65	1677
PAPH	1	0.326531	0.214286	0.346939	0.112245	98	2.258	287	0.926	0.645	353
PAPH	2	0.232558	0.174419	0.52907	0.0639535	86	2.258	287	0.926	0.645	353
PAPH	3	0.0765135	0.148608	0.603635	0.171149	74	2.258	287	0.926	0.645	353
PAPH	4	0.53125	0.15625	0.1875	0.125	8	2.258	287	0.926	0.645	353
PAPH	5	0.266667	0.0888889	0.466667	0.177778	9	2.258	287	0.926	0.645	353
PAPH	6	0	0	0.9332	0.0668	5	2.258	287	0.926	0.645	353
PAPH	7	0.183857	0.204286	0.612429	0	7	2.258	287	0.926	0.645	353
PAPI	1	0.248889	0.244444	0.32	0.186667	225	2.217	636	0.856	0.698	875
PAPI	2	0.238372	0.110465	0.55814	0.0930233	172	2.217	636	0.856	0.698	875
PAPI	3	0.147104	0.142786	0.560643	0.149305	154	2.217	636	0.856	0.698	875
PAPI	4	0.0865385	0.0576923	0.740385	0.115385	52	2.217	636	0.856	0.698	875
PAPI	5	0.0571429	0.121429	0.664286	0.157143	28	2.217	636	0.856	0.698	875
PAPI	6	0.08325	0.08325	0.625	0.2085	4	2.217	636	0.856	0.698	875
PAPI	7	0.286	0	0.571	0.143	1	2.217	636	0.856	0.698	875
PAPK	1	0.272	0.352	0.304	0.072	125	2.511	556	0.851	0.679	760
PAPK	2	0.176471	0.139706	0.512255	0.171569	204	2.511	556	0.851	0.679	760
PAPK	3	0.133225	0.169333	0.513917	0.1833	120	2.511	556	0.851	0.679	760
PAPK	4	0.182203	0.0677966	0.648305	0.101695	59	2.511	556	0.851	0.679	760
PAPK	5	0.16	0.0971429	0.674286	0.0685714	35	2.511	556	0.851	0.679	760
PAPK	6	0.111167	0.166667	0.638833	0.0835	6	2.511	556	0.851	0.679	760
PAPK	7	0.429	0	0.571	0	1	2.511	556	0.851	0.679	760
PAPK	8	0.15	0.125	0.5	0.225	5	2.511	556	0.851	0.679	760
PAPK	9	0.222	0.222	0.556	0	1	2.511	556	0.851	0.679	760
PAPL	1	0.178982	0.351396	0.330049	0.139573	609	2.321	2098	0.799	0.629	3314
PAPL	2	0.182018	0.216374	0.527047	0.0745614	684	2.321	2098	0.799	0.629	3314
PAPL	3	0.173143	0.158075	0.542405	0.126119	531	2.321	2098	0.799	0.629	3314
PAPL	4	0.253472	0.114583	0.496528	0.135417	144	2.321	2098	0.799	0.629	3314
PAPL	5	0.141176	0.117647	0.661176	0.08	85	2.321	2098	0.799	0.629	3314
PAPL	6	0.182	0.0379545	0.553182	0.227455	22	2.321	2098	0.799	0.629	3314
PAPL	7	0.13619	0.183714	0.564667	0.115762	21	2.321	2098	0.799	0.629	3314
PAPL	8	0.25	0.375	0.125	0.25	1	2.321	2098	0.799	0.629	3314
PAPL	11	0.545	0	0.455	0	1	2.321	2098	0.799	0.629	3314
PAPM	1	0.108696	0.256522	0.369565	0.265217	230	2.223	656	0.84	0.707	956
PAPM	2	0.264423	0.105769	0.512019	0.117788	208	2.223	656	0.84	0.707	956
PAPM	3	0.112597	0.12459	0.642763	0.119885	139	2.223	656	0.84	0.707	956
PAPM	4	0.15	0.075	0.6875	0.0875	20	2.223	656	0.84	0.707	956
PAPM	5	0.133333	0.12	0.617778	0.128889	45	2.223	656	0.84	0.707	956
PAPM	6	0.167	0	0.7915	0.04175	8	2.223	656	0.84	0.707	956
PAPM	7	0.166833	0	0.7855	0.0476667	6	2.223	656	0.84	0.707	956
PAPN	1	0.238938	0.20354	0.415929	0.141593	113	2.134	335	0.746	0.643	574
PAPN	2	0.161157	0.22314	0.533058	0.0826446	121	2.134	335	0.746	0.643	574
PAPN	3	0.198896	0.104403	0.631866	0.0646269	67	2.134	335	0.746	0.643	574
PAPN	4	0.184211	0.0526316	0.710526	0.0526316	19	2.134	335	0.746	0.643	574
PAPN	5	0.166667	0.15	0.516667	0.166667	12	2.134	335	0.746	0.643	574
PAPN	7	0	0.286	0.714	0	1	2.134	335	0.746	0.643	574
PAPN	8	0.25	0.5	0	0.25	2	2.134	335	0.746	0.643	574
PAPP	1	0.318182	0.210227	0.414773	0.0568182	176	2.508	644	0.891	0.641	885
PAPP	2	0.216561	0.187898	0.538217	0.0573248	157	2.508	644	0.891	0.641	885
PAPP	3	0.172641	0.16505	0.53025	0.131732	220	2.508	644	0.891	0.641	885
PAPP	4	0.235	0.045	0.475	0.245	50	2.508	644	0.891	0.641	885
PAPP	5	0.307692	0.0769231	0.507692	0.107692	13	2.508	644	0.891	0.641	885
PAPP	7	0.0953333	0.166833	0.637042	0.101292	24	2.508	644	0.891	0.641	885
PAPP	8	0.1875	0.1875	0.625	0	4	2.508	644	0.891	0.641	885
PAPQ	1	0.436364	0.254545	0.2	0.109091	55	2.501	393	0.929	0.632	529
PAPQ	2	0.26506	0.228916	0.457831	0.0481928	166	2.501	393	0.929	0.632	529
PAPQ	3	0.190411	0.0921786	0.571473	0.145804	112	2.501	393	0.929	0.632	529
PAPQ	4	0.125	0.0535714	0.779762	0.0416667	42	2.501	393	0.929	0.632	529
PAPQ	5	0.25	0.1625	0.55	0.0375	16	2.501	393	0.929	0.632	529
PAPQ	6	0.167	0	0.5835	0.25	2	2.501	393	0.929	0.632	529
PAPR	1	0.218421	0.321053	0.344737	0.115789	380	2.407	1446	0.883	0.651	1985
PAPR	2	0.197624	0.147948	0.518359	0.136069	463	2.407	1446	0.883	0.651	1985
PAPR	3	0.127226	0.149951	0.575054	0.147552	411	2.407	1446	0.883	0.651	1985
PAPR	4	0.195122	0.0792683	0.682927	0.0426829	82	2.407	1446	0.883	0.651	1985
PAPR	5	0.274699	0.137349	0.508434	0.0795181	83	2.407	1446	0.883	0.651	1985
PAPR	6	0.212091	0.151364	0.605727	0.0303636	11	2.407	1446	0.883	0.651	1985
PAPR	7	0.206556	0.270111	0.507778	0.0158889	9	2.407	1446	0.883	0.651	1985
PAPR	9	0.333	0.333	0.222	0.111	1	2.407	1446	0.883	0.651	1985
PAPR	10	0.333333	0.0833333	0.216667	0.366667	6	2.407	1446	0.883	0.651	1985
PAPS	1	0.260684	0.284188	0.354701	0.100427	468	2.307	1616	0.797	0.63	2399
PAPS	2	0.211909	0.211909	0.456217	0.119965	571	2.307	1616	0.797	0.63	2399
PAPS	3	0.16402	0.151268	0.55189	0.13261	392	2.307	1616	0.797	0.63	2399
PAPS	4	0.14939	0.137195	0.560976	0.152439	82	2.307	1616	0.797	0.63	2399
PAPS	5	0.16	0.12	0.577143	0.142857	70	2.307	1616	0.797	0.63	2399
PAPS	6	0.222444	0.129889	0.611333	0.0371111	9	2.307	1616	0.797	0.63	2399
PAPS	7	0	0.143	0.857	0	1	2.307	1616	0.797	0.63	2399
PAPS	8	0.134615	0.115385	0.365385	0.384615	13	2.307	1616	0.797	0.63	2399
PAPS	9	0	0	1	0	2	2.307	1616	0.797	0.63	2399
PAPS	10	0.214286	0.2	0.371429	0.214286	7	2.307	1616	0.797	0.63	2399
PAPS	11	0.182	0.091	0.455	0.273	1	2.307	1616	0.797	0.63	2399
PAPT	1	0.387302	0.257143	0.27619	0.0793651	315	2.028	907	0.862	0.571	1211
PAPT	2	0.28267	0.153409	0.430398	0.133523	352	2.028	907	0.862	0.571	1211
PAPT	3	0.185494	0.123006	0.566307	0.124932	176	2.028	907	0.862	0.571	1211
PAPT	4	0.269231	0.0897436	0.602564	0.0384615	39	2.028	907	0.862	0.571	1211
PAPT	5	0.329412	0.176471	0.270588	0.223529	17	2.028	907	0.862	0.571	1211
PAPT	6	0.2332	0.2668	0.2998	0.2002	5	2.028	907	0.862	0.571	1211
PAPT	7	0	0.0953333	0.904667	0	3	2.028	907	0.862	0.571	1211
PAPV	1	0.117133	0.382867	0.31993	0.18007	572	2.233	2020	0.846	0.621	2838
PAPV	2	0.225231	0.177675	0.502642	0.0944518	757	2.233	2020	0.846	0.621	2838
PAPV	3	0.195248	0.152201	0.562881	0.0894406	488	2.233	2020	0.846	0.621	2838
PAPV	4	0.110849	0.153302	0.634434	0.101415	106	2.233	2020	0.846	0.621	2838
PAPV	5	0.178125	0.21875	0.540625	0.0625	64	2.233	2020	0.846	0.621	2838
PAPV	6	0.131842	0.184053	0.622842	0.0615263	19	2.233	2020	0.846	0.621	2838
PAPV	7	0.208	0.039	0.714091	0.039	11	2.233	2020	0.846	0.621	2838
PAPV	8	0.125	0.3125	0.4375	0.125	2	2.233	2020	0.846	0.621	2838
PAPV	10	0	0.2	0.4	0.4	1	2.233	2020	0.846	0.621	2838
PAPW	1	0.195584	0.255521	0.347003	0.201893	317	2.225	1181	0.86	0.656	1586
PAPW	2	0.22	0.184444	0.53	0.0655556	450	2.225	1181	0.86	0.656	1586
PAPW	3	0.12562	0.164939	0.569037	0.140246	297	2.225	1181	0.86	0.656	1586
PAPW	4	0.128472	0.135417	0.618056	0.118056	72	2.225	1181	0.86	0.656	1586
PAPW	5	0.105	0.15	0.485	0.26	40	2.225	1181	0.86	0.656	1586
PAPW	6	0.167	0.25	0.5	0.0835	4	2.225	1181	0.86	0.656	1586
PAPW	8	0.125	0	0.875	0	1	2.225	1181	0.86	0.656	1586
PAPY	1	0.0925926	0.425926	0.351852	0.12963	108	2.504	399	0.784	0.664	603
PAPY	2	0.174603	0.142857	0.56746	0.115079	126	2.504	399	0.784	0.664	603
PAPY	3	0.139077	0.164692	0.597165	0.0988681	91	2.504	399	0.784	0.664	603
PAPY	4	0.159574	0.0904255	0.62234	0.12766	47	2.504	399	0.784	0.664	603
PAPY	5	0.24	0.04	0.6	0.12	5	2.504	399	0.784	0.664	603
PAPY	6	0.2334	0.1002	0.2334	0.4336	5	2.504	399	0.784	0.664	603
PAPY	7	0.208923	0.132	0.560231	0.099	13	2.504	399	0.784	0.664	603
PAPY	8	0.21875	0.46875	0.15625	0.15625	4	2.504	399	0.784	0.664	603
PAQ*	1	0.321739	0.165217	0.391304	0.121739	115	1.947	245	0.433	0.652	736
PAQ*	2	0.151316	0.203947	0.506579	0.138158	76	1.947	245	0.433	0.652	736
PAQ*	3	0.117529	0.0979706	0.490294	0.294029	34	1.947	245	0.433	0.652	736
PAQ*	4	0.211538	0.0576923	0.596154	0.134615	13	1.947	245	0.433	0.652	736
PAQ*	6	0	0	0.667	0.333	1	1.947	245	0.433	0.652	736
PAQ*	7	0	0.286	0.571	0.143	1	1.947	245	0.433	0.652	736
PAQ*	8	0.21875	0.25	0.21875	0.3125	4	1.947	245	0.433	0.652	736
PAQ*	11	0	0.273	0.545	0.182	1	1.947	245	0.433	0.652	736
PAQA	1	0.1	0.27	0.27	0.36	100	2.257	382	0.92	0.676	508
PAQA	2	0.227941	0.113971	0.514706	0.143382	136	2.257	382	0.92	0.676	508
PAQA	3	0.169689	0.163377	0.518811	0.14766	106	2.257	382	0.92	0.676	508
PAQA	4	0.112903	0.104839	0.620968	0.16129	31	2.257	382	0.92	0.676	508
PAQA	5	0.2	0.166667	0.633333	0	6	2.257	382	0.92	0.676	508
PAQA	6	0.111333	0.167	0.667	0.0556667	3	2.257	382	0.92	0.676	508
PAQC	1	0.237288	0.381356	0.245763	0.135593	118	2.343	478	0.828	0.618	687
PAQC	2	0.285311	0.155367	0.50565	0.0536723	177	2.343	478	0.828	0.618	687
PAQC	3	0.239735	0.0832576	0.520174	0.156485	132	2.343	478	0.828	0.618	687
PAQC	4	0.0869565	0.0978261	0.684783	0.130435	23	2.343	478	0.828	0.618	687
PAQC	5	0.188235	0.164706	0.247059	0.4	17	2.343	478	0.828	0.618	687
PAQC	6	0.08325	0.0625	0.708125	0.146	8	2.343	478	0.828	0.618	687
PAQC	9	0	0.63	0.296	0.074	3	2.343	478	0.828	0.618	687
PAQD	1	0.139706	0.257353	0.433824	0.169118	136	2.251	462	0.809	0.606	681
PAQD	2	0.264865	0.262162	0.378378	0.0945946	185	2.251	462	0.809	0.606	681
PAQD	3	0.20699	0.0873204	0.582583	0.122961	103	2.251	462	0.809	0.606	681
PAQD	4	0.0576923	0.0769231	0.711538	0.153846	13	2.251	462	0.809	0.606	681
PAQD	5	0.183333	0.1	0.55	0.166667	12	2.251	462	0.809	0.606	681
PAQD	6	0.5	0	0.167	0.333	1	2.251	462	0.809	0.606	681
PAQD	7	0.183857	0.0408571	0.754857	0.0204286	7	2.251	462	0.809	0.606	681
PAQD	8	0	0.375	0	0.625	2	2.251	462	0.809	0.606	681
PAQD	14	0.238	0.381333	0.095	0.286	3	2.251	462	0.809	0.606	681
PAQE	1	0.284404	0.201835	0.302752	0.211009	109	2.136	656	0.827	0.585	953
PAQE	2	0.0841346	0.399038	0.502404	0.0144231	416	2.136	656	0.827	0.585	953
PAQE	3	0.177446	0.0832609	0.608685	0.130446	92	2.136	656	0.827	0.585	953
PAQE	4	0.161765	0.102941	0.529412	0.205882	17	2.136	656	0.827	0.585	953
PAQE	5	0.129412	0.117647	0.647059	0.105882	17	2.136	656	0.827	0.585	953
PAQE	6	0.167	0.333	0	0.5	4	2.136	656	0.827	0.585	953
PAQE	7	0.143	0.286	0.286	0.286	1	2.136	656	0.827	0.585	953
PAQF	1	0.251748	0.216783	0.447552	0.0839161	143	2.295	386	0.818	0.582	547
PAQF	2	0.19697	0.232323	0.414141	0.156566	99	2.295	386	0.818	0.582	547
PAQF	3	0.265755	0.170149	0.528415	0.0354255	94	2.295	386	0.818	0.582	547
PAQF	4	0.137097	0.120968	0.677419	0.0645161	31	2.295	386	0.818	0.582	547
PAQF	5	0.142857	0.114286	0.714286	0.0285714	7	2.295	386	0.818	0.582	547
PAQF	6	0	0.333	0	0.667	1	2.295	386	0.818	0.582	547
PAQF	8	0.25	0	0.625	0.125	1	2.295	386	0.818	0.582	547
PAQF	9	0.222	0.333	0.3108	0.1332	10	2.295	386	0.818	0.582	547
PAQG	1	0.364035	0.22807	0.254386	0.153509	228	2.531	938	0.814	0.613	1401
PAQG	2	0.225806	0.188172	0.496416	0.0896057	279	2.531	938	0.814	0.613	1401
PAQG	3	0.165959	0.165981	0.539022	0.128848	269	2.531	938	0.814	0.613	1401
PAQG	4	0.219072	0.136598	0.585052	0.0592784	97	2.531	938	0.814	0.613	1401
PAQG	5	0.103448	0.137931	0.641379	0.117241	29	2.531	938	0.814	0.613	1401
PAQG	6	0.0952143	0.226214	0.428571	0.250071	14	2.531	938	0.814	0.613	1401
PAQG	7	0.402125	0.134062	0.39325	0.071375	16	2.531	938	0.814	0.613	1401
PAQG	8	0.25	0.5	0	0.25	4	2.531	938	0.814	0.613	1401
PAQG	10	0	0	0.9	0.1	2	2.531	938	0.814	0.613	1401
PAQH	1	0.209877	0.37037	0.271605	0.148148	81	2.545	257	0.862	0.573	342
PAQH	2	0.267123	0.150685	0.541096	0.0410959	73	2.545	257	0.862	0.573	342
PAQH	3	0.169804	0.117569	0.634137	0.0783725	51	2.545	257	0.862	0.573	342
PAQH	4	0.111111	0.166667	0.597222	0.125	18	2.545	257	0.862	0.573	342
PAQH	5	0.2	0.171429	0.628571	0	7	2.545	257	0.862	0.573	342
PAQH	6	0.0943913	0.492739	0.195522	0.217348	23	2.545	257	0.862	0.573	342
PAQH	7	0.190667	0.143	0.619	0.0476667	3	2.545	257	0.862	0.573	342
PAQH	8	0.25	0.5	0	0.25	1	2.545	257	0.862	0.573	342
PAQI	1	0.126126	0.234234	0.522523	0.117117	111	2.065	292	0.772	0.688	474
PAQI	2	0.203297	0.153846	0.615385	0.0274725	91	2.065	292	0.772	0.688	474
PAQI	3	0.133246	0.1332	0.687262	0.0461077	65	2.065	292	0.772	0.688	474
PAQI	4	0.227273	0.0227273	0.636364	0.113636	11	2.065	292	0.772	0.688	474
PAQI	5	0.0615385	0.230769	0.646154	0.0615385	13	2.065	292	0.772	0.688	474
PAQI	6	0	0.167	0.167	0.667	1	2.065	292	0.772	0.688	474
PAQK	1	0.4	0.107692	0.353846	0.138462	65	2.271	181	0.668	0.684	357
PAQK	2	0.214286	0.0714286	0.514286	0.2	35	2.271	181	0.668	0.684	357
PAQK	3	0.164077	0.1332	0.456446	0.246138	65	2.271	181	0.668	0.684	357
PAQK	4	0.166667	0.111111	0.305556	0.416667	9	2.271	181	0.668	0.684	357
PAQK	5	0.0666667	0.2	0.666667	0.0666667	3	2.271	181	0.668	0.684	357
PAQK	7	0.0715	0.143	0.571	0.2145	2	2.271	181	0.668	0.684	357
PAQK	8	0	0.125	0.75	0.125	2	2.271	181	0.668	0.684	357
PAQL	1	0.265258	0.361502	0.253521	0.119718	426	2.036	1100	0.806	0.599	1697
PAQL	2	0.211382	0.214092	0.4729	0.101626	369	2.036	1100	0.806	0.599	1697
PAQL	3	0.157545	0.127518	0.644162	0.070527	222	2.036	1100	0.806	0.599	1697
PAQL	4	0.127907	0.133721	0.534884	0.203488	43	2.036	1100	0.806	0.599	1697
PAQL	5	0.125	0.3	0.408333	0.166667	24	2.036	1100	0.806	0.599	1697
PAQL	6	0.2664	0	0.6668	0.0666	5	2.036	1100	0.806	0.599	1697
PAQL	7	0.143	0.143	0.571	0.143	1	2.036	1100	0.806	0.599	1697
PAQL	8	0.125	0.125	0.722222	0.0277778	9	2.036	1100	0.806	0.599	1697
PAQL	9	0.222	0.111	0.111	0.556	1	2.036	1100	0.806	0.599	1697
PAQM	1	0.25	0.364583	0.286458	0.0989583	192	2.199	572	0.89	0.666	771
PAQM	2	0.199495	0.106061	0.611111	0.0833333	198	2.199	572	0.89	0.666	771
PAQM	3	0.131669	0.153185	0.620952	0.0940323	124	2.199	572	0.89	0.666	771
PAQM	4	0.190476	0.0595238	0.72619	0.0238095	21	2.199	572	0.89	0.666	771
PAQM	5	0.161538	0.123077	0.561538	0.153846	26	2.199	572	0.89	0.666	771
PAQM	6	0	0.1666	0.5334	0.3002	5	2.199	572	0.89	0.666	771
PAQM	9	0.222	0	0.111	0.667	6	2.199	572	0.89	0.666	771
PAQN	1	0.108696	0.152174	0.391304	0.347826	46	2.595	210	0.789	0.703	362
PAQN	2	0.148438	0.117188	0.664062	0.0703125	64	2.595	210	0.789	0.703	362
PAQN	3	0.176441	0.142191	0.495132	0.186176	68	2.595	210	0.789	0.703	362
PAQN	4	0.0681818	0.0454545	0.681818	0.204545	11	2.595	210	0.789	0.703	362
PAQN	5	0.285714	0.171429	0.371429	0.171429	14	2.595	210	0.789	0.703	362
PAQN	6	0	0.25	0.0835	0.667	2	2.595	210	0.789	0.703	362
PAQN	8	0.125	0.125	0.6875	0.0625	4	2.595	210	0.789	0.703	362
PAQN	9	0.111	0.222	0.667	0	1	2.595	210	0.789	0.703	362
PAQP	1	0.259434	0.221698	0.34434	0.174528	212	2.44	781	0.84	0.685	1135
PAQP	2	0.138132	0.157588	0.603113	0.101167	257	2.44	781	0.84	0.685	1135
PAQP	3	0.168763	0.115301	0.52991	0.185897	156	2.44	781	0.84	0.685	1135
PAQP	4	0.129717	0.141509	0.556604	0.17217	106	2.44	781	0.84	0.685	1135
PAQP	5	0.148571	0.16	0.462857	0.228571	35	2.44	781	0.84	0.685	1135
PAQP	6	0.167	0.3335	0.4165	0.0835	2	2.44	781	0.84	0.685	1135
PAQP	7	0.25025	0.2145	0.4645	0.0715	4	2.44	781	0.84	0.685	1135
PAQP	8	0	0.375	0.359375	0.265625	8	2.44	781	0.84	0.685	1135
PAQP	9	0.111	0	0.889	0	1	2.44	781	0.84	0.685	1135
PAQQ	1	0.16129	0.129032	0.322581	0.387097	31	2.548	155	0.66	0.666	300
PAQQ	2	0.270833	0.125	0.552083	0.0520833	48	2.548	155	0.66	0.666	300
PAQQ	3	0.145309	0.0787091	0.563691	0.212091	55	2.548	155	0.66	0.666	300
PAQQ	4	0.25	0.159091	0.5	0.0909091	11	2.548	155	0.66	0.666	300
PAQQ	5	0.2	0.2	0.6	0	1	2.548	155	0.66	0.666	300
PAQQ	6	0.0185556	0.5	0.166889	0.314667	9	2.548	155	0.66	0.666	300
PAQR	1	0.297297	0.369369	0.207207	0.126126	222	2.458	935	0.885	0.625	1288
PAQR	2	0.151724	0.231034	0.506897	0.110345	290	2.458	935	0.885	0.625	1288
PAQR	3	0.166537	0.136698	0.58216	0.114362	268	2.458	935	0.885	0.625	1288
PAQR	4	0.210784	0.139706	0.588235	0.0612745	102	2.458	935	0.885	0.625	1288
PAQR	5	0.218605	0.172093	0.506977	0.102326	43	2.458	935	0.885	0.625	1288
PAQR	6	0.2	0.0668	0.4668	0.2668	5	2.458	935	0.885	0.625	1288
PAQR	7	0.143	0.143	0.714	0	1	2.458	935	0.885	0.625	1288
PAQR	8	0.125	0.1875	0.59375	0.09375	4	2.458	935	0.885	0.625	1288
PAQS	1	0.408088	0.227941	0.264706	0.0992647	272	2.251	878	0.833	0.631	1250
PAQS	2	0.237452	0.142857	0.548263	0.0714286	259	2.251	878	0.833	0.631	1250
PAQS	3	0.153129	0.145081	0.64254	0.0591048	248	2.251	878	0.833	0.631	1250
PAQS	4	0.207031	0.148438	0.5	0.144531	64	2.251	878	0.833	0.631	1250
PAQS	5	0.114286	0.114286	0.671429	0.1	28	2.251	878	0.833	0.631	1250
PAQS	6	0.0668	0.2334	0.5668	0.1334	5	2.251	878	0.833	0.631	1250
PAQS	7	0	0.286	0.571	0.143	1	2.251	878	0.833	0.631	1250
PAQS	9	0	0.333	0.222	0.444	1	2.251	878	0.833	0.631	1250
PAQT	1	0.272727	0.189394	0.333333	0.204545	132	2.641	744	0.82	0.667	1123
PAQT	2	0.233766	0.170996	0.480519	0.114719	231	2.641	744	0.82	0.667	1123
PAQT	3	0.182915	0.0981205	0.547665	0.171054	224	2.641	744	0.82	0.667	1123
PAQT	4	0.158333	0.166667	0.436111	0.238889	90	2.641	744	0.82	0.667	1123
PAQT	5	0.190625	0.109375	0.5125	0.1875	64	2.641	744	0.82	0.667	1123
PAQT	6	0	0.167	0.833	0	2	2.641	744	0.82	0.667	1123
PAQT	7	0.286	0.143	0.571	0	1	2.641	744	0.82	0.667	1123
PAQV	1	0.283105	0.237443	0.369863	0.109589	219	2.139	534	0.814	0.645	766
PAQV	2	0.220339	0.194915	0.504237	0.0805085	118	2.139	534	0.814	0.645	766
PAQV	3	0.150752	0.128832	0.547489	0.172708	137	2.139	534	0.814	0.645	766
PAQV	4	0.0986842	0.138158	0.618421	0.144737	38	2.139	534	0.814	0.645	766
PAQV	5	0.107692	0.246154	0.569231	0.0769231	13	2.139	534	0.814	0.645	766
PAQV	6	0.143143	0.190714	0.524	0.142857	7	2.139	534	0.814	0.645	766
PAQV	8	0.125	0	0.125	0.75	1	2.139	534	0.814	0.645	766
PAQV	9	0.333	0.222	0.222	0.222	1	2.139	534	0.814	0.645	766
PAQW	1	0.238494	0.426778	0.230126	0.104603	239	2.23	734	0.841	0.605	1141
PAQW	2	0.157143	0.273469	0.508163	0.0612245	245	2.23	734	0.841	0.605	1141
PAQW	3	0.159893	0.09102	0.659987	0.0888867	150	2.23	734	0.841	0.605	1141
PAQW	4	0.245192	0.134615	0.519231	0.100962	52	2.23	734	0.841	0.605	1141
PAQW	5	0.185366	0.170732	0.531707	0.112195	41	2.23	734	0.841	0.605	1141
PAQW	6	0.0668	0.2002	0.6998	0.0334	5	2.23	734	0.841	0.605	1141
PAQW	7	0.143	0	0.714	0.143	1	2.23	734	0.841	0.605	1141
PAQW	8	0.125	0.125	0.75	0	1	2.23	734	0.841	0.605	1141
PAQY	1	0.283951	0.222222	0.37037	0.123457	81	2.064	234	0.812	0.663	355
PAQY	2	0.30137	0.0753425	0.561644	0.0616438	73	2.064	234	0.812	0.663	355
PAQY	3	0.105985	0.121106	0.681939	0.0908485	66	2.064	234	0.812	0.663	355
PAQY	4	0.229167	0.145833	0.5	0.125	12	2.064	234	0.812	0.663	355
PAQY	5	0.4	0	0.5	0.1	2	2.064	234	0.812	0.663	355
PAR*	1	0.288714	0.228346	0.364829	0.11811	381	2.506	1410	0.675	0.628	2538
PAR*	2	0.147583	0.194656	0.533079	0.124682	393	2.506	1410	0.675	0.628	2538
PAR*	3	0.180166	0.189639	0.493907	0.136079	355	2.506	1410	0.675	0.628	2538
PAR*	4	0.188503	0.181818	0.530749	0.0989305	187	2.506	1410	0.675	0.628	2538
PAR*	5	0.148718	0.179487	0.635897	0.0358974	39	2.506	1410	0.675	0.628	2538
PAR*	6	0.129097	0.172161	0.392581	0.306581	31	2.506	1410	0.675	0.628	2538
PAR*	7	0.122571	0.204095	0.632524	0.0408571	21	2.506	1410	0.675	0.628	2538
PAR*	8	0.125	0.1875	0.3125	0.375	2	2.506	1410	0.675	0.628	2538
PAR*	10	0.3	0.1	0.2	0.4	1	2.506	1410	0.675	0.628	2538
PARA	1	0.222222	0.241546	0.378422	0.15781	621	2.33	1985	0.817	0.684	2929
PARA	2	0.1771	0.159802	0.54201	0.121087	607	2.33	1985	0.817	0.684	2929
PARA	3	0.130069	0.103597	0.654939	0.111309	479	2.33	1985	0.817	0.684	2929
PARA	4	0.173214	0.126786	0.617857	0.0821429	140	2.33	1985	0.817	0.684	2929
PARA	5	0.205195	0.21039	0.493506	0.0909091	77	2.33	1985	0.817	0.684	2929
PARA	6	0.068	0.209741	0.524704	0.19763	27	2.33	1985	0.817	0.684	2929
PARA	7	0.148296	0.0953333	0.619037	0.137704	27	2.33	1985	0.817	0.684	2929
PARA	8	0.05	0.15	0.775	0.025	5	2.33	1985	0.817	0.684	2929
PARA	9	0	0.111	0.778	0.111	2	2.33	1985	0.817	0.684	2929
PARC	1	0.291667	0.234568	0.313272	0.160494	648	2.379	2203	0.836	0.625	3177
PARC	2	0.271102	0.18598	0.449928	0.09299	699	2.379	2203	0.836	0.625	3177
PARC	3	0.150033	0.157572	0.595072	0.0970682	484	2.379	2203	0.836	0.625	3177
PARC	4	0.138655	0.12605	0.627101	0.108193	238	2.379	2203	0.836	0.625	3177
PARC	5	0.145946	0.254054	0.508108	0.0918919	74	2.379	2203	0.836	0.625	3177
PARC	6	0.188609	0.260913	0.333304	0.217435	23	2.379	2203	0.836	0.625	3177
PARC	7	0.2288	0.0858	0.638033	0.0476667	30	2.379	2203	0.836	0.625	3177
PARC	8	0.25	0.125	0.0625	0.5625	2	2.379	2203	0.836	0.625	3177
PARC	11	0.11375	0	0.88625	0	4	2.379	2203	0.836	0.625	3177
PARC	12	0.083	0	0.833	0.083	1	2.379	2203	0.836	0.625	3177
PARD	1	0.347561	0.29878	0.265244	0.0884146	328	2.369	1122	0.864	0.64	1543
PARD	2	0.215655	0.148562	0.563898	0.071885	313	2.369	1122	0.864	0.64	1543
PARD	3	0.172106	0.126565	0.616103	0.0850456	329	2.369	1122	0.864	0.64	1543
PARD	4	0.13125	0.090625	0.671875	0.10625	80	2.369	1122	0.864	0.64	1543
PARD	5	0.244444	0.177778	0.506667	0.0711111	45	2.369	1122	0.864	0.64	1543
PARD	6	0.107765	0.215706	0.480353	0.196059	17	2.369	1122	0.864	0.64	1543
PARD	7	0.1001	0.2145	0.4143	0.2714	10	2.369	1122	0.864	0.64	1543
PARE	1	0.263158	0.284211	0.286842	0.165789	380	2.302	1346	0.905	0.605	1856
PARE	2	0.214433	0.238144	0.409278	0.138144	485	2.302	1346	0.905	0.605	1856
PARE	3	0.183486	0.141452	0.574342	0.100449	325	2.302	1346	0.905	0.605	1856
PARE	4	0.202532	0.0886076	0.667722	0.0411392	79	2.302	1346	0.905	0.605	1856
PARE	5	0.2625	0.108333	0.508333	0.120833	48	2.302	1346	0.905	0.605	1856
PARE	6	0.1998	0.2334	0.4998	0.0666	5	2.302	1346	0.905	0.605	1856
PARE	7	0.0715	0.0953333	0.476167	0.357167	6	2.302	1346	0.905	0.605	1856
PARE	8	0.203125	0.203125	0.242188	0.351562	16	2.302	1346	0.905	0.605	1856
PARE	9	0.2775	0.1665	0.5555	0	2	2.302	1346	0.905	0.605	1856
PARF	1	0.186495	0.26045	0.390675	0.162379	622	2.205	1836	0.849	0.652	2603
PARF	2	0.174099	0.209262	0.534305	0.0823328	583	2.205	1836	0.849	0.652	2603
PARF	3	0.161372	0.157427	0.547389	0.133606	419	2.205	1836	0.849	0.652	2603
PARF	4	0.161538	0.125	0.582692	0.130769	130	2.205	1836	0.849	0.652	2603
PARF	5	0.123077	0.0461538	0.692308	0.138462	39	2.205	1836	0.849	0.652	2603
PARF	6	0.11125	0.1945	0.569583	0.125042	24	2.205	1836	0.849	0.652	2603
PARF	7	0.306357	0.0715	0.601786	0.0204286	14	2.205	1836	0.849	0.652	2603
PARF	8	0	0.333333	0.25	0.416667	3	2.205	1836	0.849	0.652	2603
PARF	11	0.273	0.273	0.364	0.091	2	2.205	1836	0.849	0.652	2603
PARG	1	0.241873	0.284785	0.279584	0.193758	769	2.439	3056	0.831	0.644	4441
PARG	2	0.209898	0.217292	0.49033	0.0824801	879	2.439	3056	0.831	0.644	4441
PARG	3	0.173676	0.151909	0.530179	0.144046	1011	2.439	3056	0.831	0.644	4441
PARG	4	0.128755	0.135193	0.590129	0.145923	233	2.439	3056	0.831	0.644	4441
PARG	5	0.194937	0.159494	0.541772	0.103797	79	2.439	3056	0.831	0.644	4441
PARG	6	0.09625	0.0641731	0.538442	0.301404	52	2.439	3056	0.831	0.644	4441
PARG	7	0.182722	0.111222	0.563333	0.142944	18	2.439	3056	0.831	0.644	4441
PARG	8	0.2375	0.0875	0.5125	0.1625	10	2.439	3056	0.831	0.644	4441
PARG	9	0	0	0.222	0.778	2	2.439	3056	0.831	0.644	4441
PARG	10	0.25	0	0.65	0.1	2	2.439	3056	0.831	0.644	4441
PARG	11	0.182	0.455	0.091	0.273	1	2.439	3056	0.831	0.644	4441
PARH	1	0.1875	0.3375	0.31875	0.15625	160	2.227	537	0.913	0.636	697
PARH	2	0.232484	0.16879	0.5	0.0987261	157	2.227	537	0.913	0.636	697
PARH	3	0.122079	0.183257	0.626503	0.0680262	191	2.227	537	0.913	0.636	697
PARH	4	0.25	0.05	0.7	0	10	2.227	537	0.913	0.636	697
PARH	5	0.2	0.169231	0.569231	0.0615385	13	2.227	537	0.913	0.636	697
PARH	6	0.0835	0.4165	0.1665	0.3335	2	2.227	537	0.913	0.636	697
PARH	8	0.125	0.125	0.25	0.5	4	2.227	537	0.913	0.636	697
PARI	1	0.223317	0.372742	0.279146	0.124795	609	1.995	1388	0.843	0.597	1937
PARI	2	0.126943	0.198187	0.589378	0.0854922	386	1.995	1388	0.843	0.597	1937
PARI	3	0.159638	0.159634	0.5648	0.115672	265	1.995	1388	0.843	0.597	1937
PARI	4	0.285256	0.144231	0.378205	0.192308	78	1.995	1388	0.843	0.597	1937
PARI	5	0.269231	0.0769231	0.523077	0.130769	26	1.995	1388	0.843	0.597	1937
PARI	6	0.245684	0.201737	0.175263	0.377316	19	1.995	1388	0.843	0.597	1937
PARI	7	0.286	0.0476667	0.190667	0.476333	3	1.995	1388	0.843	0.597	1937
PARI	8	0.25	0.5	0	0.25	2	1.995	1388	0.843	0.597	1937
PARK	1	0.322785	0.234177	0.392405	0.0506329	158	2.634	861	0.868	0.645	1222
PARK	2	0.179856	0.239209	0.485612	0.0953237	278	2.634	861	0.868	0.645	1222
PARK	3	0.172147	0.169332	0.507046	0.151218	238	2.634	861	0.868	0.645	1222
PARK	4	0.142308	0.132692	0.669231	0.0557692	130	2.634	861	0.868	0.645	1222
PARK	5	0.145455	0.209091	0.559091	0.0863636	44	2.634	861	0.868	0.645	1222
PARK	6	0.166667	0.166667	0.666667	0	3	2.634	861	0.868	0.645	1222
PARK	7	0.25025	0.03575	0.64275	0.0715	4	2.634	861	0.868	0.645	1222
PARK	9	0.111	0	0.852	0.037	6	2.634	861	0.868	0.645	1222
PARL	1	0.225042	0.347434	0.318105	0.109419	1773	2.058	4520	0.81	0.624	6739
PARL	2	0.188484	0.16166	0.549714	0.100143	1398	2.058	4520	0.81	0.624	6739
PARL	3	0.16893	0.145964	0.566695	0.118173	970	2.058	4520	0.81	0.624	6739
PARL	4	0.195175	0.114035	0.536184	0.154605	228	2.058	4520	0.81	0.624	6739
PARL	5	0.178313	0.103614	0.662651	0.0554217	83	2.058	4520	0.81	0.624	6739
PARL	6	0.309571	0.119286	0.464286	0.107286	28	2.058	4520	0.81	0.624	6739
PARL	7	0.158889	0.135056	0.626889	0.0793889	18	2.058	4520	0.81	0.624	6739
PARL	8	0.1625	0.2375	0.525	0.075	10	2.058	4520	0.81	0.624	6739
PARL	9	0.111	0	0.778	0.111	2	2.058	4520	0.81	0.624	6739
PARL	10	0.233333	0.2	0.483333	0.0833333	6	2.058	4520	0.81	0.624	6739
PARL	11	0.182	0.15925	0.364	0.29575	4	2.058	4520	0.81	0.624	6739
PARM	1	0.216535	0.265748	0.375984	0.141732	508	1.943	1230	0.878	0.662	1718
PARM	2	0.191517	0.177378	0.510283	0.120823	389	1.943	1230	0.878	0.662	1718
PARM	3	0.135736	0.114408	0.626483	0.123204	265	1.943	1230	0.878	0.662	1718
PARM	4	0.065	0.15	0.53	0.255	50	1.943	1230	0.878	0.662	1718
PARM	5	0.2	0.133333	0.577778	0.0888889	9	1.943	1230	0.878	0.662	1718
PARM	6	0.2332	0.0334	0.6002	0.1332	5	1.943	1230	0.878	0.662	1718
PARM	8	0.1875	0.25	0.4375	0.125	2	1.943	1230	0.878	0.662	1718
PARM	9	0.1665	0	0.778	0.0555	2	1.943	1230	0.878	0.662	1718
PARN	1	0.201807	0.292169	0.379518	0.126506	332	2.3	1208	0.865	0.66	1643
PARN	2	0.185556	0.176667	0.552222	0.0855556	450	2.3	1208	0.865	0.66	1643
PARN	3	0.113132	0.121925	0.685626	0.0792189	265	2.3	1208	0.865	0.66	1643
PARN	4	0.215789	0.155263	0.518421	0.110526	95	2.3	1208	0.865	0.66	1643
PARN	5	0.152174	0.182609	0.482609	0.182609	46	2.3	1208	0.865	0.66	1643
PARN	6	0.1503	0.3	0.3666	0.1832	10	2.3	1208	0.865	0.66	1643
PARN	8	0.166667	0.0833333	0.625	0.125	9	2.3	1208	0.865	0.66	1643
PARN	9	0.222	0.222	0.222	0.333	1	2.3	1208	0.865	0.66	1643
PARP	1	0.169811	0.245283	0.396226	0.188679	159	2.796	820	0.807	0.666	1251
PARP	2	0.157778	0.142222	0.602222	0.0977778	225	2.796	820	0.807	0.666	1251
PARP	3	0.192578	0.150196	0.555255	0.101764	275	2.796	820	0.807	0.666	1251
PARP	4	0.119792	0.0833333	0.671875	0.125	48	2.796	820	0.807	0.666	1251
PARP	5	0.177778	0.17037	0.522222	0.12963	54	2.796	820	0.807	0.666	1251
PARP	6	0.22652	0.28648	0.23332	0.25316	25	2.796	820	0.807	0.666	1251
PARP	7	0.0345172	0.172586	0.640276	0.152862	29	2.796	820	0.807	0.666	1251
PARP	8	0.333333	0.375	0.208333	0.0833333	3	2.796	820	0.807	0.666	1251
PARP	10	0.4	0.2	0.35	0.05	2	2.796	820	0.807	0.666	1251
PARQ	1	0.218935	0.384615	0.301775	0.0946746	169	2.455	778	0.874	0.624	1051
PARQ	2	0.189964	0.155914	0.541219	0.112903	279	2.455	778	0.874	0.624	1051
PARQ	3	0.214946	0.1493	0.545153	0.0902906	203	2.455	778	0.874	0.624	1051
PARQ	4	0.11194	0.0970149	0.679104	0.11194	67	2.455	778	0.874	0.624	1051
PARQ	5	0.396429	0.114286	0.45	0.0392857	56	2.455	778	0.874	0.624	1051
PARQ	6	0.0556667	0	0.944333	0	3	2.455	778	0.874	0.624	1051
PARQ	8	0.125	0.125	0.125	0.625	1	2.455	778	0.874	0.624	1051
PARR	1	0.214467	0.345178	0.324873	0.115482	788	2.4	2860	0.827	0.632	4302
PARR	2	0.225397	0.180423	0.48254	0.11164	945	2.4	2860	0.827	0.632	4302
PARR	3	0.166321	0.141423	0.548619	0.143445	683	2.4	2860	0.827	0.632	4302
PARR	4	0.141602	0.131836	0.623047	0.103516	256	2.4	2860	0.827	0.632	4302
PARR	5	0.171154	0.146154	0.603846	0.0788462	104	2.4	2860	0.827	0.632	4302
PARR	6	0.15356	0.25316	0.38012	0.2132	25	2.4	2860	0.827	0.632	4302
PARR	7	0.148071	0.17875	0.479714	0.194071	28	2.4	2860	0.827	0.632	4302
PARR	8	0.165323	0.306452	0.395161	0.133065	31	2.4	2860	0.827	0.632	4302
PARS	1	0.278373	0.356531	0.267666	0.0974304	934	2.391	3377	0.822	0.62	4861
PARS	2	0.225481	0.168269	0.511058	0.0951923	1040	2.391	3377	0.822	0.62	4861
PARS	3	0.162178	0.163342	0.560392	0.113855	875	2.391	3377	0.822	0.62	4861
PARS	4	0.19261	0.152516	0.511006	0.143868	318	2.391	3377	0.822	0.62	4861
PARS	5	0.145865	0.118797	0.590977	0.144361	133	2.391	3377	0.822	0.62	4861
PARS	6	0.212353	0.189549	0.480529	0.117765	51	2.391	3377	0.822	0.62	4861
PARS	7	0.19305	0.143	0.57135	0.0929	20	2.391	3377	0.822	0.62	4861
PARS	8	0.125	0.0625	0.6875	0.125	4	2.391	3377	0.822	0.62	4861
PARS	9	0.111	0.333	0.444	0.111	1	2.391	3377	0.822	0.62	4861
PARS	10	0.2	0.2	0.4	0.2	1	2.391	3377	0.822	0.62	4861
PART	1	0.294677	0.260456	0.372624	0.0722433	526	2.303	1621	0.868	0.64	2273
PART	2	0.200409	0.123722	0.56544	0.110429	489	2.303	1621	0.868	0.64	2273
PART	3	0.190071	0.149712	0.546374	0.113571	396	2.303	1621	0.868	0.64	2273
PART	4	0.193182	0.0954545	0.638636	0.0727273	110	2.303	1621	0.868	0.64	2273
PART	5	0.173333	0.128889	0.564444	0.133333	45	2.303	1621	0.868	0.64	2273
PART	6	0.227273	0.181955	0.499955	0.0910909	22	2.303	1621	0.868	0.64	2273
PART	7	0.280042	0.0119167	0.618792	0.0893333	24	2.303	1621	0.868	0.64	2273
PART	8	0.15	0.325	0.325	0.2	5	2.303	1621	0.868	0.64	2273
PART	9	0.111	0.30525	0.222	0.36075	4	2.303	1621	0.868	0.64	2273
PARV	1	0.184122	0.329392	0.318412	0.168074	1184	2.078	3160	0.82	0.637	4589
PARV	2	0.18074	0.190702	0.541271	0.0872865	1054	2.078	3160	0.82	0.637	4589
PARV	3	0.152646	0.126489	0.61872	0.101985	611	2.078	3160	0.82	0.637	4589
PARV	4	0.187799	0.144737	0.568182	0.0992823	209	2.078	3160	0.82	0.637	4589
PARV	5	0.152542	0.152542	0.549153	0.145763	59	2.078	3160	0.82	0.637	4589
PARV	6	0.278	0.182714	0.246	0.293762	21	2.078	3160	0.82	0.637	4589
PARV	7	0.1965	0.089375	0.69625	0.017875	8	2.078	3160	0.82	0.637	4589
PARV	8	0.0625	0.125	0.25	0.5625	4	2.078	3160	0.82	0.637	4589
PARV	9	0.185	0.333	0.185	0.296	3	2.078	3160	0.82	0.637	4589
PARV	10	0.185714	0.114286	0.514286	0.185714	7	2.078	3160	0.82	0.637	4589
PARW	1	0.210207	0.284326	0.386391	0.119077	823	1.933	1920	0.799	0.653	3018
PARW	2	0.184466	0.152104	0.53479	0.128641	618	1.933	1920	0.799	0.653	3018
PARW	3	0.136717	0.139581	0.575191	0.148318	346	1.933	1920	0.799	0.653	3018
PARW	4	0.1125	0.16875	0.59375	0.125	80	1.933	1920	0.799	0.653	3018
PARW	5	0.142857	0.142857	0.594286	0.12	35	1.933	1920	0.799	0.653	3018
PARW	6	0.0695	0.0973333	0.6945	0.139	12	1.933	1920	0.799	0.653	3018
PARW	7	0.143	0.286	0	0.571	3	1.933	1920	0.799	0.653	3018
PARW	8	0.3125	0.375	0	0.3125	2	1.933	1920	0.799	0.653	3018
PARW	10	0.2	0.2	0.5	0.1	1	1.933	1920	0.799	0.653	3018
PARY	1	0.237805	0.283537	0.358232	0.120427	656	2.105	1786	0.79	0.62	2749
PARY	2	0.214936	0.168488	0.529144	0.0874317	549	2.105	1786	0.79	0.62	2749
PARY	3	0.19866	0.147028	0.59392	0.0602207	426	2.105	1786	0.79	0.62	2749
PARY	4	0.191667	0.133333	0.622222	0.0527778	90	2.105	1786	0.79	0.62	2749
PARY	5	0.142857	0.142857	0.628571	0.0857143	42	2.105	1786	0.79	0.62	2749
PARY	6	0.107214	0.238214	0.333214	0.3215	14	2.105	1786	0.79	0.62	2749
PARY	7	0.143	0.143	0.714333	0	3	2.105	1786	0.79	0.62	2749
PARY	8	0	0.125	0.75	0.125	2	2.105	1786	0.79	0.62	2749
PARY	9	0.222	0.0555	0.61125	0.111	4	2.105	1786	0.79	0.62	2749
PAS*	1	0.301158	0.169884	0.370656	0.158301	259	2.37	764	0.585	0.618	1825
PAS*	2	0.258373	0.160287	0.456938	0.124402	209	2.37	764	0.585	0.618	1825
PAS*	3	0.177364	0.181682	0.577968	0.0627273	154	2.37	764	0.585	0.618	1825
PAS*	4	0.15	0.178125	0.578125	0.09375	80	2.37	764	0.585	0.618	1825
PAS*	5	0.170588	0.135294	0.658824	0.0352941	34	2.37	764	0.585	0.618	1825
PAS*	6	0.244667	0.222067	0.3332	0.2002	15	2.37	764	0.585	0.618	1825
PAS*	7	0.0834167	0.237917	0.535667	0.143	12	2.37	764	0.585	0.618	1825
PAS*	8	0	0.375	0.5	0.125	1	2.37	764	0.585	0.618	1825
PASA	1	0.187952	0.359036	0.310843	0.142169	415	2.468	1945	0.867	0.655	2696
PASA	2	0.211594	0.178261	0.534783	0.0753623	690	2.468	1945	0.867	0.655	2696
PASA	3	0.146753	0.110809	0.597931	0.144312	538	2.468	1945	0.867	0.655	2696
PASA	4	0.185393	0.154494	0.536517	0.123596	178	2.468	1945	0.867	0.655	2696
PASA	5	0.182178	0.156436	0.520792	0.140594	101	2.468	1945	0.867	0.655	2696
PASA	6	0.0556667	0.0556667	0.389	0.5	3	2.468	1945	0.867	0.655	2696
PASA	7	0.143	0.0817143	0.734429	0.0408571	7	2.468	1945	0.867	0.655	2696
PASA	8	0.260417	0.197917	0.40625	0.135417	12	2.468	1945	0.867	0.655	2696
PASA	11	0.182	0.091	0.545	0.182	1	2.468	1945	0.867	0.655	2696
PASC	1	0.193798	0.260465	0.342636	0.203101	645	2.374	2373	0.831	0.644	3430
PASC	2	0.245383	0.191293	0.479551	0.0837731	758	2.374	2373	0.831	0.644	3430
PASC	3	0.161236	0.160695	0.573413	0.104509	593	2.374	2373	0.831	0.644	3430
PASC	4	0.112319	0.15308	0.626812	0.10779	276	2.374	2373	0.831	0.644	3430
PASC	5	0.160714	0.125	0.567857	0.146429	56	2.374	2373	0.831	0.644	3430
PASC	6	0.2266	0.13348	0.40012	0.24004	25	2.374	2373	0.831	0.644	3430
PASC	7	0.0158889	0.0953333	0.872889	0.0158889	9	2.374	2373	0.831	0.644	3430
PASC	8	0.145833	0.145833	0.541667	0.166667	6	2.374	2373	0.831	0.644	3430
PASC	9	0.333	0.111	0.111	0.444	1	2.374	2373	0.831	0.644	3430
PASC	10	0.35	0.25	0.225	0.175	4	2.374	2373	0.831	0.644	3430
PASD	1	0.290672	0.247289	0.284165	0.177874	461	2.204	1421	0.85	0.651	2008
PASD	2	0.159044	0.162162	0.553015	0.12578	481	2.204	1421	0.85	0.651	2008
PASD	3	0.171904	0.142758	0.557837	0.127254	343	2.204	1421	0.85	0.651	2008
PASD	4	0.241935	0.0927419	0.580645	0.0846774	62	2.204	1421	0.85	0.651	2008
PASD	5	0.238298	0.093617	0.531915	0.13617	47	2.204	1421	0.85	0.651	2008
PASD	6	0.16675	0	0.75	0.0835	4	2.204	1421	0.85	0.651	2008
PASD	7	0.25025	0.0476667	0.535583	0.166833	12	2.204	1421	0.85	0.651	2008
PASD	8	0.1875	0.0875	0.65	0.075	10	2.204	1421	0.85	0.651	2008
PASD	9	0.111	0	0.889	0	1	2.204	1421	0.85	0.651	2008
PASE	1	0.225549	0.273453	0.337325	0.163673	501	2.211	1471	0.827	0.588	2130
PASE	2	0.248899	0.207048	0.44163	0.102423	454	2.211	1471	0.827	0.588	2130
PASE	3	0.172502	0.174667	0.539333	0.113204	309	2.211	1471	0.827	0.588	2130
PASE	4	0.266234	0.12987	0.525974	0.0779221	154	2.211	1471	0.827	0.588	2130
PASE	5	0.207407	0.207407	0.459259	0.125926	27	2.211	1471	0.827	0.588	2130
PASE	6	0.157	0.117706	0.500059	0.225588	17	2.211	1471	0.827	0.588	2130
PASE	7	0.196625	0.143	0.357125	0.303375	8	2.211	1471	0.827	0.588	2130
PASE	8	0.25	0.5	0	0.25	1	2.211	1471	0.827	0.588	2130
PASF	1	0.264815	0.248148	0.27963	0.207407	540	2.238	1590	0.855	0.658	2293
PASF	2	0.201403	0.135271	0.579158	0.0841683	499	2.238	1590	0.855	0.658	2293
PASF	3	0.163841	0.134547	0.557717	0.143734	364	2.238	1590	0.855	0.658	2293
PASF	4	0.134831	0.0786517	0.671348	0.115169	89	2.238	1590	0.855	0.658	2293
PASF	5	0.212766	0.0893617	0.629787	0.0680851	47	2.238	1590	0.855	0.658	2293
PASF	6	0.172517	0.367793	0.258655	0.201103	29	2.238	1590	0.855	0.658	2293
PASF	7	0.0715	0.10725	0.773583	0.0476667	12	2.238	1590	0.855	0.658	2293
PASF	8	0.1375	0.125	0.6875	0.05	10	2.238	1590	0.855	0.658	2293
PASG	1	0.282248	0.284802	0.292465	0.140485	783	2.494	3363	0.836	0.633	4979
PASG	2	0.206313	0.21226	0.491308	0.0901189	1093	2.494	3363	0.836	0.633	4979
PASG	3	0.150334	0.147831	0.559207	0.142447	924	2.494	3363	0.836	0.633	4979
PASG	4	0.156344	0.177492	0.498489	0.167674	331	2.494	3363	0.836	0.633	4979
PASG	5	0.216901	0.132394	0.505634	0.14507	142	2.494	3363	0.836	0.633	4979
PASG	6	0.228174	0.137739	0.514543	0.119565	46	2.494	3363	0.836	0.633	4979
PASG	7	0.180794	0.0883235	0.655471	0.0756765	34	2.494	3363	0.836	0.633	4979
PASG	8	0.1875	0.25	0.21875	0.34375	4	2.494	3363	0.836	0.633	4979
PASG	9	0.111	0.111	0.778	0	3	2.494	3363	0.836	0.633	4979
PASG	13	0.231	0.308	0.154	0.308	3	2.494	3363	0.836	0.633	4979
PASH	1	0.346154	0.176923	0.415385	0.0615385	130	2.53	543	0.876	0.598	853
PASH	2	0.196667	0.16	0.523333	0.12	150	2.53	543	0.876	0.598	853
PASH	3	0.199134	0.217754	0.501006	0.0818771	179	2.53	543	0.876	0.598	853
PASH	4	0.289474	0.184211	0.440789	0.0855263	38	2.53	543	0.876	0.598	853
PASH	5	0.194118	0.117647	0.364706	0.323529	34	2.53	543	0.876	0.598	853
PASH	6	0.5	0	0.5	0	6	2.53	543	0.876	0.598	853
PASH	7	0.143	0	0.7855	0.0715	2	2.53	543	0.876	0.598	853
PASH	8	0.25	0.5	0.125	0.125	1	2.53	543	0.876	0.598	853
PASH	9	0	0.111	0.296	0.593	3	2.53	543	0.876	0.598	853
PASI	1	0.246795	0.240385	0.346154	0.166667	312	2.191	815	0.823	0.651	1193
PASI	2	0.262791	0.146512	0.502326	0.0883721	215	2.191	815	0.823	0.651	1193
PASI	3	0.140977	0.113126	0.621702	0.124005	215	2.191	815	0.823	0.651	1193
PASI	4	0.112069	0.181034	0.62069	0.0862069	29	2.191	815	0.823	0.651	1193
PASI	5	0.1	0.236364	0.545455	0.118182	22	2.191	815	0.823	0.651	1193
PASI	7	0.134063	0.143	0.437562	0.285625	16	2.191	815	0.823	0.651	1193
PASI	8	0.208333	0.0833333	0.541667	0.166667	3	2.191	815	0.823	0.651	1193
PASI	9	0.444	0.333	0.111	0.111	1	2.191	815	0.823	0.651	1193
PASI	14	0.357	0.214	0.25	0.1785	2	2.191	815	0.823	0.651	1193
PASK	1	0.151786	0.267857	0.263393	0.316964	224	2.483	877	0.838	0.648	1212
PASK	2	0.202083	0.183333	0.527083	0.0875	240	2.483	877	0.838	0.648	1212
PASK	3	0.154806	0.185366	0.568102	0.0915246	284	2.483	877	0.838	0.648	1212
PASK	4	0.234615	0.119231	0.557692	0.0884615	65	2.483	877	0.838	0.648	1212
PASK	5	0.192	0.128	0.52	0.16	25	2.483	877	0.838	0.648	1212
PASK	6	0.121676	0.148757	0.342351	0.387378	37	2.483	877	0.838	0.648	1212
PASK	7	0.143	0	0.286	0.571	1	2.483	877	0.838	0.648	1212
PASK	8	0.125	0.375	0.25	0.25	1	2.483	877	0.838	0.648	1212
PASL	1	0.232721	0.260717	0.360455	0.146107	1143	2.166	3246	0.831	0.635	4677
PASL	2	0.196203	0.201558	0.525803	0.0764362	1027	2.166	3246	0.831	0.635	4677
PASL	3	0.164992	0.125539	0.61775	0.0915565	735	2.166	3246	0.831	0.635	4677
PASL	4	0.203125	0.140625	0.516927	0.139323	192	2.166	3246	0.831	0.635	4677
PASL	5	0.184615	0.116484	0.589011	0.10989	91	2.166	3246	0.831	0.635	4677
PASL	6	0.15364	0.1466	0.48676	0.21352	25	2.166	3246	0.831	0.635	4677
PASL	7	0.2145	0.143	0.46425	0.178687	16	2.166	3246	0.831	0.635	4677
PASL	8	0.258333	0.141667	0.525	0.075	15	2.166	3246	0.831	0.635	4677
PASL	11	0.364	0	0.455	0.182	1	2.166	3246	0.831	0.635	4677
PASL	13	0.385	0.231	0.308	0.077	1	2.166	3246	0.831	0.635	4677
PASM	1	0.236434	0.321705	0.275194	0.166667	258	2.419	1063	0.861	0.616	1421
PASM	2	0.232713	0.158245	0.545213	0.0638298	376	2.419	1063	0.861	0.616	1421
PASM	3	0.165888	0.172413	0.507081	0.15439	259	2.419	1063	0.861	0.616	1421
PASM	4	0.197154	0.162602	0.485772	0.154472	123	2.419	1063	0.861	0.616	1421
PASM	5	0.122222	0.144444	0.666667	0.0666667	18	2.419	1063	0.861	0.616	1421
PASM	6	0.1832	0.1836	0.5499	0.0834	10	2.419	1063	0.861	0.616	1421
PASM	7	0.052	0.286	0.597182	0.065	11	2.419	1063	0.861	0.616	1421
PASM	8	0.285714	0.25	0.321429	0.142857	7	2.419	1063	0.861	0.616	1421
PASM	9	0.556	0.222	0.111	0.111	1	2.419	1063	0.861	0.616	1421
PASN	1	0.287273	0.229091	0.334545	0.149091	275	2.54	1300	0.884	0.674	1733
PASN	2	0.180263	0.210526	0.517105	0.0921053	380	2.54	1300	0.884	0.674	1733
PASN	3	0.131931	0.123086	0.5671	0.17773	452	2.54	1300	0.884	0.674	1733
PASN	4	0.112903	0.134409	0.650538	0.102151	93	2.54	1300	0.884	0.674	1733
PASN	5	0.115068	0.189041	0.427397	0.268493	73	2.54	1300	0.884	0.674	1733
PASN	6	0.38335	0.20015	0.2585	0.15855	20	2.54	1300	0.884	0.674	1733
PASN	7	0.286	0.190667	0.476333	0.0476667	3	2.54	1300	0.884	0.674	1733
PASN	8	0.0833333	0.208333	0.708333	0	3	2.54	1300	0.884	0.674	1733
PASN	9	0	0	0.889	0.111	1	2.54	1300	0.884	0.674	1733
PASP	1	0.29274	0.266979	0.330211	0.11007	427	2.294	1497	0.831	0.611	2193
PASP	2	0.21881	0.21977	0.451056	0.110365	521	2.294	1497	0.831	0.611	2193
PASP	3	0.200087	0.126032	0.595259	0.0784312	378	2.294	1497	0.831	0.611	2193
PASP	4	0.193069	0.136139	0.509901	0.160891	101	2.294	1497	0.831	0.611	2193
PASP	5	0.112195	0.156098	0.682927	0.0487805	41	2.294	1497	0.831	0.611	2193
PASP	6	0.0278333	0.472333	0.1945	0.305333	6	2.294	1497	0.831	0.611	2193
PASP	7	0.039	0.091	0.792	0.078	11	2.294	1497	0.831	0.611	2193
PASP	8	0.160714	0.303571	0.25	0.285714	7	2.294	1497	0.831	0.611	2193
PASP	9	0	0.111	0.111	0.778	1	2.294	1497	0.831	0.611	2193
PASP	11	0.273	0.364	0.182	0.182	4	2.294	1497	0.831	0.611	2193
PASQ	1	0.370787	0.224719	0.314607	0.0898876	89	2.421	406	0.914	0.647	525
PASQ	2	0.2	0.19	0.51	0.1	150	2.421	406	0.914	0.647	525
PASQ	3	0.17333	0.14321	0.5067	0.1766	100	2.421	406	0.914	0.647	525
PASQ	4	0.19	0.09	0.57	0.15	50	2.421	406	0.914	0.647	525
PASQ	5	0.0833333	0.116667	0.666667	0.133333	12	2.421	406	0.914	0.647	525
PASQ	6	0.166667	0.0556667	0.722	0.0556667	3	2.421	406	0.914	0.647	525
PASQ	8	0.4375	0.1875	0.375	0	2	2.421	406	0.914	0.647	525
PASR	1	0.226073	0.241749	0.334158	0.19802	1212	2.432	4636	0.862	0.65	6599
PASR	2	0.191563	0.153527	0.560512	0.0943983	1446	2.432	4636	0.862	0.65	6599
PASR	3	0.194548	0.149971	0.535537	0.119704	1286	2.432	4636	0.862	0.65	6599
PASR	4	0.171014	0.128986	0.578261	0.121739	345	2.432	4636	0.862	0.65	6599
PASR	5	0.197638	0.155906	0.520472	0.125984	254	2.432	4636	0.862	0.65	6599
PASR	6	0.196429	0.178536	0.488036	0.137	28	2.432	4636	0.862	0.65	6599
PASR	7	0.133023	0.0964419	0.684256	0.0864651	43	2.432	4636	0.862	0.65	6599
PASR	8	0.141667	0.141667	0.641667	0.075	15	2.432	4636	0.862	0.65	6599
PASR	9	0.222	0.037	0.296	0.444667	3	2.432	4636	0.862	0.65	6599
PASR	11	0.364	0.182	0.364	0.091	1	2.432	4636	0.862	0.65	6599
PASR	12	0.5	0.167	0	0.333	1	2.432	4636	0.862	0.65	6599
PASR	13	0	0.077	0.769	0.154	2	2.432	4636	0.862	0.65	6599
PASS	1	0.298408	0.316976	0.30504	0.0795756	754	2.377	2739	0.86	0.629	3867
PASS	2	0.209677	0.15265	0.56682	0.0708525	868	2.377	2739	0.86	0.629	3867
PASS	3	0.187385	0.134172	0.569049	0.109206	720	2.377	2739	0.86	0.629	3867
PASS	4	0.155242	0.172379	0.558468	0.113911	248	2.377	2739	0.86	0.629	3867
PASS	5	0.220619	0.11134	0.496907	0.171134	97	2.377	2739	0.86	0.629	3867
PASS	6	0.205882	0.0491176	0.451059	0.294235	17	2.377	2739	0.86	0.629	3867
PASS	7	0.0919286	0.275786	0.591571	0.0408571	14	2.377	2739	0.86	0.629	3867
PASS	8	0.145833	0.166667	0.520833	0.166667	12	2.377	2739	0.86	0.629	3867
PASS	9	0.111	0.111	0.778	0	2	2.377	2739	0.86	0.629	3867
PASS	10	0.5	0.2	0.214286	0.0857143	7	2.377	2739	0.86	0.629	3867
PAST	1	0.28692	0.189873	0.379747	0.14346	474	2.206	1670	0.832	0.679	2324
PAST	2	0.209729	0.153907	0.521531	0.114833	627	2.206	1670	0.832	0.679	2324
PAST	3	0.148072	0.111832	0.644484	0.0954321	405	2.206	1670	0.832	0.679	2324
PAST	4	0.0555556	0.118687	0.674242	0.151515	99	2.206	1670	0.832	0.679	2324
PAST	5	0.163636	0.167273	0.516364	0.152727	55	2.206	1670	0.832	0.679	2324
PAST	6	0.1336	0.1666	0.6002	0.1002	5	2.206	1670	0.832	0.679	2324
PAST	7	0.143	0.0715	0.7855	0	2	2.206	1670	0.832	0.679	2324
PAST	8	0.125	0.375	0.5	0	2	2.206	1670	0.832	0.679	2324
PAST	10	0.2	0.1	0.5	0.2	1	2.206	1670	0.832	0.679	2324
PASV	1	0.257367	0.303536	0.346758	0.0923379	1018	2.263	3196	0.856	0.616	4423
PASV	2	0.177958	0.18453	0.528311	0.109201	989	2.263	3196	0.856	0.616	4423
PASV	3	0.215178	0.155503	0.519815	0.109259	799	2.263	3196	0.856	0.616	4423
PASV	4	0.142857	0.186147	0.591991	0.0790043	231	2.263	3196	0.856	0.616	4423
PASV	5	0.18	0.149091	0.587273	0.0836364	110	2.263	3196	0.856	0.616	4423
PASV	6	0.166727	0.136364	0.560545	0.136455	11	2.263	3196	0.856	0.616	4423
PASV	7	0.159824	0.0757059	0.680471	0.0841176	17	2.263	3196	0.856	0.616	4423
PASV	8	0.234375	0.15625	0.390625	0.21875	8	2.263	3196	0.856	0.616	4423
PASV	9	0.222	0.119538	0.641308	0.0170769	13	2.263	3196	0.856	0.616	4423
PASW	1	0.213618	0.311081	0.293725	0.181575	749	2.084	2186	0.821	0.597	3149
PASW	2	0.227156	0.182754	0.507079	0.0830116	777	2.084	2186	0.821	0.597	3149
PASW	3	0.156526	0.188378	0.544674	0.110133	481	2.084	2186	0.821	0.597	3149
PASW	4	0.179752	0.177686	0.514463	0.128099	121	2.084	2186	0.821	0.597	3149
PASW	5	0.256522	0.130435	0.517391	0.0956522	46	2.084	2186	0.821	0.597	3149
PASW	6	0.167	0.125	0.4165	0.29175	4	2.084	2186	0.821	0.597	3149
PASW	7	0	0.286	0.571	0.143	1	2.084	2186	0.821	0.597	3149
PASW	8	0.1875	0.34375	0.28125	0.1875	4	2.084	2186	0.821	0.597	3149
PASW	11	0.242667	0.364	0.273	0.121333	3	2.084	2186	0.821	0.597	3149
PASY	1	0.162921	0.339888	0.283708	0.213483	356	2.393	1373	0.852	0.708	1892
PASY	2	0.182181	0.216755	0.488032	0.113032	376	2.393	1373	0.852	0.708	1892
PASY	3	0.079845	0.0784587	0.767948	0.0736364	484	2.393	1373	0.852	0.708	1892
PASY	4	0.186275	0.191176	0.556373	0.0661765	102	2.393	1373	0.852	0.708	1892
PASY	5	0.135714	0.0928571	0.628571	0.142857	28	2.393	1373	0.852	0.708	1892
PASY	6	0.266933	0.222267	0.444333	0.0668	15	2.393	1373	0.852	0.708	1892
PASY	7	0.0794444	0.111222	0.73	0.0794444	9	2.393	1373	0.852	0.708	1892
PASY	8	0.291667	0.0416667	0.583333	0.0833333	3	2.393	1373	0.852	0.708	1892
PAT*	1	0.212963	0.259259	0.425926	0.101852	216	1.819	397	0.493	0.578	967
PAT*	2	0.201299	0.175325	0.545455	0.0779221	77	1.819	397	0.493	0.578	967
PAT*	3	0.195276	0.156943	0.544218	0.103391	87	1.819	397	0.493	0.578	967
PAT*	4	0.15625	0.15625	0.5625	0.125	8	1.819	397	0.493	0.578	967
PAT*	5	0.4	0.4	0.2	0	1	1.819	397	0.493	0.578	967
PAT*	6	0.4332	0.2666	0.2334	0.0668	5	1.819	397	0.493	0.578	967
PAT*	8	0.25	0.5	0	0.25	3	1.819	397	0.493	0.578	967
PATA	1	0.341549	0.232394	0.306338	0.119718	284	2.539	1089	0.842	0.664	1509
PATA	2	0.191781	0.195205	0.517123	0.0958904	292	2.539	1089	0.842	0.664	1509
PATA	3	0.142493	0.114156	0.622346	0.120836	353	2.539	1089	0.842	0.664	1509
PATA	4	0.193548	0.116935	0.629032	0.0604839	62	2.539	1089	0.842	0.664	1509
PATA	5	0.114286	0.114286	0.62449	0.146939	49	2.539	1089	0.842	0.664	1509
PATA	6	0.361333	0.166667	0.2225	0.250167	6	2.539	1089	0.842	0.664	1509
PATA	7	0.0653714	0.232857	0.326514	0.375457	35	2.539	1089	0.842	0.664	1509
PATA	8	0.296875	0.390625	0.15625	0.15625	8	2.539	1089	0.842	0.664	1509
PATC	1	0.230321	0.227405	0.367347	0.174927	343	2.23	1115	0.838	0.652	1567
PATC	2	0.245283	0.167116	0.514825	0.0727763	371	2.23	1115	0.838	0.652	1567
PATC	3	0.19596	0.0967169	0.567511	0.139699	272	2.23	1115	0.838	0.652	1567
PATC	4	0.169643	0.0654762	0.684524	0.0803571	84	2.23	1115	0.838	0.652	1567
PATC	5	0.158333	0.183333	0.6	0.0583333	24	2.23	1115	0.838	0.652	1567
PATC	6	0.236895	0.0789474	0.552526	0.131737	19	2.23	1115	0.838	0.652	1567
PATC	7	0.286	0	0.571	0.143	1	2.23	1115	0.838	0.652	1567
PATC	8	0.25	0.5	0	0.25	1	2.23	1115	0.838	0.652	1567
PATD	1	0.171014	0.22029	0.336232	0.272464	345	2.375	1108	0.844	0.661	1718
PATD	2	0.188889	0.222222	0.430159	0.15873	315	2.375	1108	0.844	0.661	1718
PATD	3	0.148318	0.156308	0.52511	0.169976	292	2.375	1108	0.844	0.661	1718
PATD	4	0.105978	0.144022	0.578804	0.171196	92	2.375	1108	0.844	0.661	1718
PATD	5	0.192857	0.178571	0.507143	0.121429	28	2.375	1108	0.844	0.661	1718
PATD	6	0.155	0.190714	0.619286	0.0357857	14	2.375	1108	0.844	0.661	1718
PATD	7	0.013	0.143	0.831	0.013	11	2.375	1108	0.844	0.661	1718
PATD	8	0.225	0.35	0.25	0.175	5	2.375	1108	0.844	0.661	1718
PATD	9	0.333	0	0.667	0	1	2.375	1108	0.844	0.661	1718
PATD	10	0.2	0.1	0.6	0.1	2	2.375	1108	0.844	0.661	1718
PATD	14	0.357	0	0.476333	0.166667	3	2.375	1108	0.844	0.661	1718
PATE	1	0.189474	0.313158	0.384211	0.113158	380	2.241	1061	0.772	0.612	1673
PATE	2	0.139063	0.226562	0.51875	0.115625	320	2.241	1061	0.772	0.612	1673
PATE	3	0.185285	0.17436	0.520224	0.119902	214	2.241	1061	0.772	0.612	1673
PATE	4	0.149306	0.1875	0.517361	0.145833	72	2.241	1061	0.772	0.612	1673
PATE	5	0.204651	0.186047	0.525581	0.0837209	43	2.241	1061	0.772	0.612	1673
PATE	6	0.167	0.0910909	0.409091	0.333455	11	2.241	1061	0.772	0.612	1673
PATE	7	0.143	0.319571	0.163429	0.374238	21	2.241	1061	0.772	0.612	1673
PATF	1	0.19943	0.415954	0.25641	0.128205	351	2.095	924	0.832	0.667	1323
PATF	2	0.172241	0.100334	0.632107	0.0953177	299	2.095	924	0.832	0.667	1323
PATF	3	0.154234	0.121823	0.642034	0.0818629	175	2.095	924	0.832	0.667	1323
PATF	4	0.191489	0.12234	0.558511	0.12766	47	2.095	924	0.832	0.667	1323
PATF	5	0.0904762	0.0619048	0.771429	0.0761905	42	2.095	924	0.832	0.667	1323
PATF	6	0.139167	0.222333	0.416833	0.222167	6	2.095	924	0.832	0.667	1323
PATF	7	0.286	0.286	0.32175	0.10725	4	2.095	924	0.832	0.667	1323
PATG	1	0.208178	0.358736	0.27881	0.154275	538	2.549	2182	0.848	0.634	3108
PATG	2	0.208402	0.16804	0.523064	0.100494	607	2.549	2182	0.848	0.634	3108
PATG	3	0.199265	0.156193	0.548855	0.0955047	642	2.549	2182	0.848	0.634	3108
PATG	4	0.190426	0.13617	0.567021	0.106383	235	2.549	2182	0.848	0.634	3108
PATG	5	0.182222	0.164444	0.491111	0.162222	90	2.549	2182	0.848	0.634	3108
PATG	6	0.111111	0.0971389	0.486194	0.305611	36	2.549	2182	0.848	0.634	3108
PATG	7	0.078	0.1365	0.506545	0.279364	22	2.549	2182	0.848	0.634	3108
PATG	8	0.025	0.125	0.825	0.025	5	2.549	2182	0.848	0.634	3108
PATG	9	0.111	0.111	0.667	0.111	1	2.549	2182	0.848	0.634	3108
PATG	10	0.2	0.2	0.55	0.05	2	2.549	2182	0.848	0.634	3108
PATG	12	0.25	0.333	0.25	0.167	1	2.549	2182	0.848	0.634	3108
PATG	14	0.238	0.286	0.452333	0.0236667	3	2.549	2182	0.848	0.634	3108
PATH	1	0.225806	0.21659	0.474654	0.0829493	217	2.372	637	0.664	0.753	1321
PATH	2	0.118132	0.123626	0.57967	0.178571	182	2.372	637	0.664	0.753	1321
PATH	3	0.103649	0.101464	0.671093	0.123589	151	2.372	637	0.664	0.753	1321
PATH	4	0.172619	0.0654762	0.72619	0.0357143	42	2.372	637	0.664	0.753	1321
PATH	5	0.175	0.0375	0.6125	0.175	16	2.372	637	0.664	0.753	1321
PATH	7	0.10725	0.10725	0.21425	0.57125	4	2.372	637	0.664	0.753	1321
PATH	8	0.140625	0.0364583	0.786458	0.0364583	24	2.372	637	0.664	0.753	1321
PATH	9	0	0	1	0	1	2.372	637	0.664	0.753	1321
PATI	1	0.169935	0.395425	0.245098	0.189542	306	2.096	696	0.814	0.594	1036
PATI	2	0.170984	0.126943	0.608808	0.0932642	193	2.096	696	0.814	0.594	1036
PATI	3	0.218609	0.148312	0.554672	0.0781094	128	2.096	696	0.814	0.594	1036
PATI	4	0.23	0.17	0.48	0.12	25	2.096	696	0.814	0.594	1036
PATI	5	0.05	0.1	0.57	0.28	20	2.096	696	0.814	0.594	1036
PATI	6	0.167	0.0334	0.7332	0.0668	5	2.096	696	0.814	0.594	1036
PATI	7	0.143	0.143	0.571	0.143	1	2.096	696	0.814	0.594	1036
PATI	8	0.625	0.117188	0.25	0.0078125	16	2.096	696	0.814	0.594	1036
PATI	9	0.333	0	0.0555	0.6115	2	2.096	696	0.814	0.594	1036
PATK	1	0.254386	0.105263	0.552632	0.0877193	114	2.3	444	0.895	0.678	622
PATK	2	0.220497	0.139752	0.537267	0.102484	161	2.3	444	0.895	0.678	622
PATK	3	0.180016	0.107419	0.548508	0.163919	124	2.3	444	0.895	0.678	622
PATK	4	0.0769231	0.173077	0.586538	0.163462	26	2.3	444	0.895	0.678	622
PATK	5	0.2	0.16	0.6	0.04	10	2.3	444	0.895	0.678	622
PATK	6	0.2002	0.0334	0.7334	0.0334	5	2.3	444	0.895	0.678	622
PATK	7	0.286	0.190667	0.524	0	3	2.3	444	0.895	0.678	622
PATK	8	0.375	0.125	0.5	0	1	2.3	444	0.895	0.678	622
PATL	1	0.201149	0.303161	0.344828	0.150862	696	2.037	1670	0.807	0.619	2619
PATL	2	0.230687	0.186695	0.477468	0.10515	466	2.037	1670	0.807	0.619	2619
PATL	3	0.159937	0.124932	0.609903	0.105043	352	2.037	1670	0.807	0.619	2619
PATL	4	0.152913	0.179612	0.558252	0.109223	103	2.037	1670	0.807	0.619	2619
PATL	5	0.126667	0.213333	0.48	0.18	30	2.037	1670	0.807	0.619	2619
PATL	6	0.180833	0.29175	0.291833	0.23625	12	2.037	1670	0.807	0.619	2619
PATL	7	0.196625	0.25025	0.249875	0.303875	8	2.037	1670	0.807	0.619	2619
PATL	9	0.074	0.185	0.222	0.518667	3	2.037	1670	0.807	0.619	2619
PATM	1	0.175676	0.277027	0.385135	0.162162	148	2.378	555	0.859	0.612	750
PATM	2	0.182584	0.22191	0.432584	0.162921	178	2.378	555	0.859	0.612	750
PATM	3	0.127066	0.151184	0.552592	0.168796	152	2.378	555	0.859	0.612	750
PATM	4	0.185484	0.16129	0.395161	0.258065	31	2.378	555	0.859	0.612	750
PATM	5	0.553488	0.0186047	0.390698	0.0372093	43	2.378	555	0.859	0.612	750
PATM	6	0.667	0	0.333	0	1	2.378	555	0.859	0.612	750
PATM	7	0	0.429	0.571	0	1	2.378	555	0.859	0.612	750
PATM	8	0.125	0	0.5	0.375	1	2.378	555	0.859	0.612	750
PATN	1	0.234286	0.4	0.2	0.165714	175	2.42	700	0.892	0.599	953
PATN	2	0.26824	0.188841	0.454936	0.0879828	233	2.42	700	0.892	0.599	953
PATN	3	0.198867	0.156449	0.477878	0.166592	196	2.42	700	0.892	0.599	953
PATN	4	0.131579	0.175439	0.600877	0.0921053	57	2.42	700	0.892	0.599	953
PATN	5	0.233333	0.177778	0.511111	0.0777778	18	2.42	700	0.892	0.599	953
PATN	6	0.148111	0.166667	0.425889	0.259222	9	2.42	700	0.892	0.599	953
PATN	7	0.0408571	0.183857	0.265571	0.509857	7	2.42	700	0.892	0.599	953
PATN	8	0.375	0	0.625	0	1	2.42	700	0.892	0.599	953
PATN	9	0.111	0.13875	0.33325	0.41675	4	2.42	700	0.892	0.599	953
PATP	1	0.168889	0.288889	0.395556	0.146667	225	2.484	913	0.907	0.67	1331
PATP	2	0.130795	0.216887	0.539735	0.112583	302	2.484	913	0.907	0.67	1331
PATP	3	0.159397	0.130629	0.638017	0.0717931	232	2.484	913	0.907	0.67	1331
PATP	4	0.142405	0.129747	0.689873	0.0379747	79	2.484	913	0.907	0.67	1331
PATP	5	0.236735	0.077551	0.62449	0.0612245	49	2.484	913	0.907	0.67	1331
PATP	6	0.2915	0.2915	0.12525	0.29175	4	2.484	913	0.907	0.67	1331
PATP	7	0.158889	0.198611	0.523722	0.119167	18	2.484	913	0.907	0.67	1331
PATP	8	0	0.375	0.59375	0.03125	4	2.484	913	0.907	0.67	1331
PATQ	1	0.43662	0.239437	0.183099	0.140845	71	2.351	268	0.779	0.66	422
PATQ	2	0.284091	0.0625	0.579545	0.0738636	88	2.351	268	0.779	0.66	422
PATQ	3	0.176926	0.0699136	0.65437	0.0987037	81	2.351	268	0.779	0.66	422
PATQ	4	0.1	0.125	0.675	0.1	10	2.351	268	0.779	0.66	422
PATQ	5	0.246154	0.230769	0.523077	0	13	2.351	268	0.779	0.66	422
PATQ	7	0.1144	0.0286	0.5712	0.2858	5	2.351	268	0.779	0.66	422
PATR	1	0.251418	0.323251	0.306238	0.119093	529	2.38	2114	0.837	0.64	3060
PATR	2	0.199863	0.149038	0.546016	0.105082	728	2.38	2114	0.837	0.64	3060
PATR	3	0.151146	0.178567	0.523442	0.14664	584	2.38	2114	0.837	0.64	3060
PATR	4	0.146959	0.155405	0.550676	0.146959	148	2.38	2114	0.837	0.64	3060
PATR	5	0.177778	0.14321	0.533333	0.145679	81	2.38	2114	0.837	0.64	3060
PATR	6	0.325619	0.111286	0.341286	0.222286	21	2.38	2114	0.837	0.64	3060
PATR	7	0.374	0.044	0.538154	0.044	13	2.38	2114	0.837	0.64	3060
PATR	8	0.0972222	0.111111	0.680556	0.111111	9	2.38	2114	0.837	0.64	3060
PATR	9	0.111	0.444	0.222	0.222	1	2.38	2114	0.837	0.64	3060
PATS	1	0.29805	0.250696	0.320334	0.130919	359	2.426	1535	0.887	0.631	2066
PATS	2	0.171403	0.157194	0.60746	0.0639432	563	2.426	1535	0.887	0.631	2066
PATS	3	0.208579	0.157494	0.527327	0.106439	385	2.426	1535	0.887	0.631	2066
PATS	4	0.153448	0.2	0.525862	0.12069	145	2.426	1535	0.887	0.631	2066
PATS	5	0.211429	0.131429	0.542857	0.114286	35	2.426	1535	0.887	0.631	2066
PATS	6	0.205567	0.250067	0.366733	0.178	30	2.426	1535	0.887	0.631	2066
PATS	7	0.0858	0.1144	0.757	0.0429	10	2.426	1535	0.887	0.631	2066
PATS	8	0	0.075	0.575	0.35	5	2.426	1535	0.887	0.631	2066
PATS	11	0.182	0.364	0.182	0.273	1	2.426	1535	0.887	0.631	2066
PATS	14	0.357	0.214	0.357	0.071	2	2.426	1535	0.887	0.631	2066
PATT	1	0.256579	0.309211	0.328947	0.105263	152	2.254	678	0.827	0.639	1125
PATT	2	0.236934	0.111498	0.573171	0.0783972	287	2.254	678	0.827	0.639	1125
PATT	3	0.158567	0.165733	0.573957	0.101567	187	2.254	678	0.827	0.639	1125
PATT	4	0.158333	0.225	0.583333	0.0333333	30	2.254	678	0.827	0.639	1125
PATT	5	0.266667	0.0666667	0.6	0.0666667	12	2.254	678	0.827	0.639	1125
PATT	6	0.259111	0.037	0.574	0.129778	9	2.254	678	0.827	0.639	1125
PATT	7	0	0.286	0.571	0.143	1	2.254	678	0.827	0.639	1125
PATV	1	0.208696	0.366667	0.295652	0.128986	690	2.23	1956	0.827	0.62	2757
PATV	2	0.197115	0.152885	0.514423	0.135577	520	2.23	1956	0.827	0.62	2757
PATV	3	0.169119	0.157015	0.588174	0.0855192	522	2.23	1956	0.827	0.62	2757
PATV	4	0.223684	0.159774	0.531955	0.0845865	133	2.23	1956	0.827	0.62	2757
PATV	5	0.185455	0.149091	0.52	0.145455	55	2.23	1956	0.827	0.62	2757
PATV	6	0.194417	0.166583	0.402667	0.23625	12	2.23	1956	0.827	0.62	2757
PATV	7	0.107125	0.214375	0.10725	0.5715	8	2.23	1956	0.827	0.62	2757
PATV	8	0.269231	0.105769	0.5	0.125	13	2.23	1956	0.827	0.62	2757
PATV	9	0.074	0.185	0.481333	0.259	3	2.23	1956	0.827	0.62	2757
PATW	1	0.215548	0.19788	0.34629	0.240283	283	2.138	829	0.79	0.668	1286
PATW	2	0.162214	0.127863	0.566794	0.14313	262	2.138	829	0.79	0.668	1286
PATW	3	0.155555	0.174696	0.531568	0.137987	227	2.138	829	0.79	0.668	1286
PATW	4	0.163043	0.163043	0.521739	0.152174	23	2.138	829	0.79	0.668	1286
PATW	5	0.128	0.176	0.608	0.088	25	2.138	829	0.79	0.668	1286
PATW	7	0.08925	0.286	0.62475	0	8	2.138	829	0.79	0.668	1286
PATW	11	0.455	0.091	0.364	0.091	1	2.138	829	0.79	0.668	1286
PATY	1	0.302703	0.237838	0.362162	0.0972973	185	2.317	656	0.875	0.61	857
PATY	2	0.200521	0.263021	0.455729	0.0807292	192	2.317	656	0.875	0.61	857
PATY	3	0.190157	0.204037	0.492194	0.113393	191	2.317	656	0.875	0.61	857
PATY	4	0.0615942	0.148551	0.608696	0.181159	69	2.317	656	0.875	0.61	857
PATY	5	0.173333	0.186667	0.48	0.16	15	2.317	656	0.875	0.61	857
PATY	6	0.167	0	0.667	0.167	2	2.317	656	0.875	0.61	857
PATY	7	0	0.143	0.286	0.571	1	2.317	656	0.875	0.61	857
PATY	8	0.125	0	0.875	0	1	2.317	656	0.875	0.61	857
PAV*	1	0.119363	0.220159	0.419098	0.241379	377	1.801	798	0.491	0.649	2034
PAV*	2	0.209559	0.170956	0.553309	0.0661765	272	1.801	798	0.491	0.649	2034
PAV*	3	0.231657	0.0761238	0.615943	0.0761524	105	1.801	798	0.491	0.649	2034
PAV*	4	0.14	0.12	0.69	0.05	25	1.801	798	0.491	0.649	2034
PAV*	5	0.329412	0.117647	0.470588	0.0823529	17	1.801	798	0.491	0.649	2034
PAV*	8	0.25	0.3125	0.375	0.0625	2	1.801	798	0.491	0.649	2034
PAVA	1	0.346232	0.253564	0.288187	0.112016	982	2.366	3441	0.841	0.607	4862
PAVA	2	0.261905	0.15274	0.482031	0.103324	1113	2.366	3441	0.841	0.607	4862
PAVA	3	0.212486	0.128617	0.540293	0.118444	886	2.366	3441	0.841	0.607	4862
PAVA	4	0.226596	0.114894	0.585106	0.0734043	235	2.366	3441	0.841	0.607	4862
PAVA	5	0.183459	0.136842	0.610526	0.0691729	133	2.366	3441	0.841	0.607	4862
PAVA	6	0.32012	0.1268	0.32	0.2334	25	2.366	3441	0.841	0.607	4862
PAVA	7	0.112667	0.164667	0.393818	0.328939	33	2.366	3441	0.841	0.607	4862
PAVA	8	0.25	0.108871	0.584677	0.0564516	31	2.366	3441	0.841	0.607	4862
PAVA	13	0.462	0.154	0.1925	0.1925	2	2.366	3441	0.841	0.607	4862
PAVA	14	0.286	0.429	0.071	0.214	1	2.366	3441	0.841	0.607	4862
PAVC	1	0.255319	0.263593	0.316785	0.164303	846	2.309	2713	0.836	0.605	3943
PAVC	2	0.211259	0.202179	0.486683	0.0998789	826	2.309	2713	0.836	0.605	3943
PAVC	3	0.202468	0.166589	0.529774	0.100982	650	2.309	2713	0.836	0.605	3943
PAVC	4	0.189834	0.164938	0.510373	0.134855	241	2.309	2713	0.836	0.605	3943
PAVC	5	0.24	0.0890909	0.563636	0.107273	110	2.309	2713	0.836	0.605	3943
PAVC	6	0.238143	0.0952857	0.452286	0.214429	7	2.309	2713	0.836	0.605	3943
PAVC	7	0.0752632	0.203211	0.526263	0.195632	19	2.309	2713	0.836	0.605	3943
PAVC	8	0.234375	0.21875	0.484375	0.0625	8	2.309	2713	0.836	0.605	3943
PAVC	10	0.266667	0.266667	0.333333	0.133333	3	2.309	2713	0.836	0.605	3943
PAVC	11	0.212333	0.121333	0.212333	0.455	3	2.309	2713	0.836	0.605	3943
PAVD	1	0.268608	0.275081	0.31068	0.145631	618	2.295	1870	0.881	0.607	2550
PAVD	2	0.282753	0.145937	0.470149	0.101161	603	2.295	1870	0.881	0.607	2550
PAVD	3	0.170455	0.170421	0.503	0.155837	387	2.295	1870	0.881	0.607	2550
PAVD	4	0.161232	0.161232	0.501812	0.175725	138	2.295	1870	0.881	0.607	2550
PAVD	5	0.226471	0.141176	0.452941	0.179412	68	2.295	1870	0.881	0.607	2550
PAVD	6	0.146042	0.173708	0.548583	0.132083	24	2.295	1870	0.881	0.607	2550
PAVD	7	0.194	0.102143	0.5305	0.173429	14	2.295	1870	0.881	0.607	2550
PAVD	8	0.138889	0.222222	0.638889	0	9	2.295	1870	0.881	0.607	2550
PAVD	9	0	0.111	0.889	0	2	2.295	1870	0.881	0.607	2550
PAVD	11	0	0.545	0.273	0.182	1	2.295	1870	0.881	0.607	2550
PAVD	12	0	0.333	0.583	0.083	6	2.295	1870	0.881	0.607	2550
PAVE	1	0.216258	0.268405	0.328221	0.187117	652	2.147	1682	0.824	0.669	2372
PAVE	2	0.180233	0.124031	0.585271	0.110465	516	2.147	1682	0.824	0.669	2372
PAVE	3	0.156461	0.134242	0.594955	0.114088	330	2.147	1682	0.824	0.669	2372
PAVE	4	0.125	0.136628	0.604651	0.133721	86	2.147	1682	0.824	0.669	2372
PAVE	5	0.138095	0.12381	0.514286	0.22381	42	2.147	1682	0.824	0.669	2372
PAVE	6	0.0926667	0.475185	0.290222	0.142185	27	2.147	1682	0.824	0.669	2372
PAVE	7	0.00715	0.1287	0.54275	0.32145	20	2.147	1682	0.824	0.669	2372
PAVE	8	0.21875	0.15625	0.46875	0.15625	4	2.147	1682	0.824	0.669	2372
PAVE	9	0.333	0	0.556	0.111	1	2.147	1682	0.824	0.669	2372
PAVE	10	0.125	0.025	0.525	0.325	4	2.147	1682	0.824	0.669	2372
PAVF	1	0.212644	0.305556	0.318008	0.163793	1044	2.005	2405	0.811	0.629	3581
PAVF	2	0.210375	0.135447	0.570605	0.0835735	694	2.005	2405	0.811	0.629	3581
PAVF	3	0.124904	0.147473	0.581992	0.145436	488	2.005	2405	0.811	0.629	3581
PAVF	4	0.168675	0.144578	0.611446	0.0753012	83	2.005	2405	0.811	0.629	3581
PAVF	5	0.184314	0.137255	0.576471	0.101961	51	2.005	2405	0.811	0.629	3581
PAVF	6	0.1905	0.238071	0.297714	0.273857	14	2.005	2405	0.811	0.629	3581
PAVF	7	0.0953333	0.190667	0.571333	0.143	3	2.005	2405	0.811	0.629	3581
PAVF	8	0.244565	0.423913	0.103261	0.228261	23	2.005	2405	0.811	0.629	3581
PAVF	9	0.0555	0.0555	0.611	0.278	2	2.005	2405	0.811	0.629	3581
PAVF	11	0.485	0	0.0606667	0.454667	3	2.005	2405	0.811	0.629	3581
PAVG	1	0.331343	0.263433	0.278358	0.126866	1340	2.407	4902	0.86	0.622	6909
PAVG	2	0.199059	0.226295	0.479153	0.0954943	1487	2.407	4902	0.86	0.622	6909
PAVG	3	0.184749	0.140354	0.576926	0.0977788	1329	2.407	4902	0.86	0.622	6909
PAVG	4	0.13009	0.170249	0.59276	0.1069	442	2.407	4902	0.86	0.622	6909
PAVG	5	0.181215	0.192265	0.509392	0.117127	181	2.407	4902	0.86	0.622	6909
PAVG	6	0.161701	0.154269	0.519896	0.164269	67	2.407	4902	0.86	0.622	6909
PAVG	7	0.1045	0.0935	0.686846	0.115462	26	2.407	4902	0.86	0.622	6909
PAVG	8	0.12037	0.199074	0.564815	0.115741	27	2.407	4902	0.86	0.622	6909
PAVG	9	0.074	0.074	0.222	0.629667	3	2.407	4902	0.86	0.622	6909
PAVH	1	0.312195	0.180488	0.429268	0.0780488	410	2.297	1342	0.889	0.64	1780
PAVH	2	0.23236	0.188564	0.489051	0.0900243	411	2.297	1342	0.889	0.64	1780
PAVH	3	0.196801	0.112	0.585798	0.105228	342	2.297	1342	0.889	0.64	1780
PAVH	4	0.168981	0.127315	0.627315	0.0763889	108	2.297	1342	0.889	0.64	1780
PAVH	5	0.150943	0.166038	0.532075	0.150943	53	2.297	1342	0.889	0.64	1780
PAVH	6	0.04175	0.2085	0.62525	0.12525	4	2.297	1342	0.889	0.64	1780
PAVH	7	0.1001	0.0715	0.8284	0	10	2.297	1342	0.889	0.64	1780
PAVH	8	0.375	0.125	0.375	0.125	3	2.297	1342	0.889	0.64	1780
PAVH	10	0.3	0	0.6	0.1	1	2.297	1342	0.889	0.64	1780
PAVI	1	0.269474	0.227368	0.366316	0.136842	475	1.973	1143	0.793	0.633	1704
PAVI	2	0.183117	0.220779	0.546753	0.0493506	385	1.973	1143	0.793	0.633	1704
PAVI	3	0.143005	0.13077	0.616068	0.109906	191	1.973	1143	0.793	0.633	1704
PAVI	4	0.0815217	0.195652	0.570652	0.152174	46	1.973	1143	0.793	0.633	1704
PAVI	5	0.264706	0.0529412	0.635294	0.0470588	34	1.973	1143	0.793	0.633	1704
PAVI	6	0.12525	0.08325	0.45825	0.33325	4	1.973	1143	0.793	0.633	1704
PAVI	7	0.1144	0.0572	0.7426	0.0858	5	1.973	1143	0.793	0.633	1704
PAVI	8	0.333333	0	0.375	0.291667	3	1.973	1143	0.793	0.633	1704
PAVK	1	0.209622	0.391753	0.257732	0.140893	291	2.452	1365	0.903	0.616	1821
PAVK	2	0.175813	0.16565	0.558943	0.0995935	492	2.452	1365	0.903	0.616	1821
PAVK	3	0.207544	0.184762	0.51915	0.0883005	366	2.452	1365	0.903	0.616	1821
PAVK	4	0.162671	0.190068	0.583904	0.0633562	146	2.452	1365	0.903	0.616	1821
PAVK	5	0.2	0.172549	0.490196	0.137255	51	2.452	1365	0.903	0.616	1821
PAVK	6	0.271	0.04175	0.646	0.04175	8	2.452	1365	0.903	0.616	1821
PAVK	7	0.143	0	0.857	0	1	2.452	1365	0.903	0.616	1821
PAVK	8	0.2	0.15	0.475	0.175	10	2.452	1365	0.903	0.616	1821
PAVL	1	0.230236	0.296348	0.342117	0.131299	2163	1.9	4505	0.763	0.643	7085
PAVL	2	0.188889	0.14856	0.576543	0.0860082	1215	1.9	4505	0.763	0.643	7085
PAVL	3	0.147084	0.0968909	0.656803	0.0990779	770	1.9	4505	0.763	0.643	7085
PAVL	4	0.183673	0.154082	0.538776	0.123469	245	1.9	4505	0.763	0.643	7085
PAVL	5	0.165957	0.0978723	0.595745	0.140426	47	1.9	4505	0.763	0.643	7085
PAVL	6	0.13481	0.0159048	0.650762	0.198619	21	1.9	4505	0.763	0.643	7085
PAVL	7	0.190667	0.111222	0.436472	0.261917	36	1.9	4505	0.763	0.643	7085
PAVL	8	0.25	0.5	0.03125	0.21875	8	1.9	4505	0.763	0.643	7085
PAVM	1	0.240845	0.366197	0.273239	0.119718	710	1.953	1631	0.88	0.617	2151
PAVM	2	0.169643	0.178571	0.524554	0.127232	448	1.953	1631	0.88	0.617	2151
PAVM	3	0.152893	0.148355	0.61206	0.086459	366	1.953	1631	0.88	0.617	2151
PAVM	4	0.161765	0.117647	0.599265	0.121324	68	1.953	1631	0.88	0.617	2151
PAVM	5	0.157143	0.157143	0.578571	0.107143	28	1.953	1631	0.88	0.617	2151
PAVM	6	0.354125	0.166875	0.354	0.125125	8	1.953	1631	0.88	0.617	2151
PAVM	7	0	0	0.7855	0.2145	2	1.953	1631	0.88	0.617	2151
PAVM	8	0.25	0	0.625	0.125	1	1.953	1631	0.88	0.617	2151
PAVN	1	0.187368	0.284211	0.324211	0.204211	475	2.289	1445	0.887	0.64	2046
PAVN	2	0.251843	0.111794	0.517199	0.119165	407	2.289	1445	0.887	0.64	2046
PAVN	3	0.161711	0.213383	0.51879	0.105787	381	2.289	1445	0.887	0.64	2046
PAVN	4	0.158696	0.0934783	0.61087	0.136957	115	2.289	1445	0.887	0.64	2046
PAVN	5	0.186667	0.153333	0.513333	0.146667	30	2.289	1445	0.887	0.64	2046
PAVN	6	0.0834286	0.190714	0.571571	0.155071	14	2.289	1445	0.887	0.64	2046
PAVN	7	0.221	0.026	0.532455	0.220727	11	2.289	1445	0.887	0.64	2046
PAVN	8	0.15625	0.109375	0.53125	0.203125	8	2.289	1445	0.887	0.64	2046
PAVN	9	0.222	0.185	0.481667	0.111	3	2.289	1445	0.887	0.64	2046
PAVN	13	0.154	0.231	0.385	0.231	1	2.289	1445	0.887	0.64	2046
PAVP	1	0.305825	0.226537	0.2589	0.208738	618	2.32	2092	0.849	0.64	2804
PAVP	2	0.235598	0.15805	0.519202	0.0871492	677	2.32	2092	0.849	0.64	2804
PAVP	3	0.181898	0.131829	0.563235	0.122885	480	2.32	2092	0.849	0.64	2804
PAVP	4	0.141355	0.14486	0.601636	0.11215	214	2.32	2092	0.849	0.64	2804
PAVP	5	0.15873	0.180952	0.460317	0.2	63	2.32	2092	0.849	0.64	2804
PAVP	6	0.192231	0.102692	0.666692	0.0385385	13	2.32	2092	0.849	0.64	2804
PAVP	7	0.10725	0.172792	0.583167	0.137	24	2.32	2092	0.849	0.64	2804
PAVP	8	0.0833333	0.375	0.416667	0.125	3	2.32	2092	0.849	0.64	2804
PAVQ	1	0.218085	0.308511	0.324468	0.148936	188	2.36	611	0.826	0.619	903
PAVQ	2	0.220588	0.220588	0.482353	0.0764706	170	2.36	611	0.826	0.619	903
PAVQ	3	0.211081	0.159354	0.511422	0.117988	161	2.36	611	0.826	0.619	903
PAVQ	4	0.214912	0.0350877	0.592105	0.157895	57	2.36	611	0.826	0.619	903
PAVQ	5	0.163636	0.181818	0.5	0.154545	22	2.36	611	0.826	0.619	903
PAVQ	6	0.333	0	0.167	0.5	3	2.36	611	0.826	0.619	903
PAVQ	7	0.119167	0.2145	0.4525	0.2145	6	2.36	611	0.826	0.619	903
PAVQ	8	0.125	0.125	0.75	0	3	2.36	611	0.826	0.619	903
PAVQ	9	0.111	0	0.556	0.333	1	2.36	611	0.826	0.619	903
PAVR	1	0.264463	0.280165	0.310744	0.144628	1210	2.426	4801	0.846	0.633	6790
PAVR	2	0.240874	0.15352	0.506845	0.0987614	1534	2.426	4801	0.846	0.633	6790
PAVR	3	0.174694	0.159675	0.524581	0.140865	1358	2.426	4801	0.846	0.633	6790
PAVR	4	0.168421	0.157237	0.561184	0.113158	380	2.426	4801	0.846	0.633	6790
PAVR	5	0.161257	0.179058	0.510995	0.148691	191	2.426	4801	0.846	0.633	6790
PAVR	6	0.157184	0.092069	0.593828	0.157149	87	2.426	4801	0.846	0.633	6790
PAVR	7	0.224162	0.112081	0.521216	0.142919	37	2.426	4801	0.846	0.633	6790
PAVR	8	0.125	0.25	0.125	0.5	2	2.426	4801	0.846	0.633	6790
PAVR	9	0	0	1	0	1	2.426	4801	0.846	0.633	6790
PAVR	13	0.077	0.154	0.615	0.154	1	2.426	4801	0.846	0.633	6790
PAVS	1	0.25187	0.256027	0.360765	0.131338	1203	2.372	4376	0.853	0.637	6124
PAVS	2	0.234252	0.147966	0.520341	0.0974409	1524	2.372	4376	0.853	0.637	6124
PAVS	3	0.179882	0.141853	0.562456	0.115625	1052	2.372	4376	0.853	0.637	6124
PAVS	4	0.151254	0.166144	0.589342	0.0932602	319	2.372	4376	0.853	0.637	6124
PAVS	5	0.176623	0.123377	0.597403	0.102597	154	2.372	4376	0.853	0.637	6124
PAVS	6	0.21336	0.14672	0.54	0.10004	25	2.372	4376	0.853	0.637	6124
PAVS	7	0.189051	0.198746	0.416525	0.196203	59	2.372	4376	0.853	0.637	6124
PAVS	8	0.03125	0.276786	0.299107	0.392857	28	2.372	4376	0.853	0.637	6124
PAVS	9	0.0888	0.111	0.6	0.2	5	2.372	4376	0.853	0.637	6124
PAVS	13	0.1078	0.3542	0.1386	0.4004	5	2.372	4376	0.853	0.637	6124
PAVS	14	0.25	0.4645	0.107	0.1785	2	2.372	4376	0.853	0.637	6124
PAVT	1	0.295515	0.306069	0.257256	0.141161	758	2.224	2518	0.866	0.635	3637
PAVT	2	0.189326	0.154494	0.565169	0.0910112	890	2.224	2518	0.866	0.635	3637
PAVT	3	0.190835	0.13464	0.52975	0.144499	611	2.224	2518	0.866	0.635	3637
PAVT	4	0.163121	0.108156	0.659574	0.0691489	141	2.224	2518	0.866	0.635	3637
PAVT	5	0.227027	0.167568	0.532432	0.072973	74	2.224	2518	0.866	0.635	3637
PAVT	6	0.097375	0.173542	0.312583	0.416917	24	2.224	2518	0.866	0.635	3637
PAVT	7	0.10725	0.303625	0.1965	0.39275	8	2.224	2518	0.866	0.635	3637
PAVT	8	0.0729167	0.135417	0.708333	0.0833333	12	2.224	2518	0.866	0.635	3637
PAVV	1	0.2563	0.27228	0.320836	0.150584	1627	2.145	4363	0.77	0.631	7008
PAVV	2	0.201471	0.161397	0.545221	0.0919118	1360	2.145	4363	0.77	0.631	7008
PAVV	3	0.153343	0.14418	0.604279	0.0980455	945	2.145	4363	0.77	0.631	7008
PAVV	4	0.111641	0.206107	0.48855	0.193702	262	2.145	4363	0.77	0.631	7008
PAVV	5	0.0921348	0.231461	0.559551	0.116854	89	2.145	4363	0.77	0.631	7008
PAVV	6	0.222222	0.067963	0.586519	0.123556	27	2.145	4363	0.77	0.631	7008
PAVV	7	0.12155	0.1573	0.44985	0.27145	20	2.145	4363	0.77	0.631	7008
PAVV	8	0.40625	0.125	0.34375	0.125	4	2.145	4363	0.77	0.631	7008
PAVV	9	0.111	0	0.889	0	1	2.145	4363	0.77	0.631	7008
PAVV	10	0.3	0.3	0.25	0.15	2	2.145	4363	0.77	0.631	7008
PAVV	11	0.091	0.091	0.091	0.727	2	2.145	4363	0.77	0.631	7008
PAVV	12	0.0888667	0.411067	0.127733	0.372333	15	2.145	4363	0.77	0.631	7008
PAVV	13	0.162556	0.453444	0.077	0.308	9	2.145	4363	0.77	0.631	7008
PAVW	1	0.232172	0.264511	0.349917	0.1534	1206	1.852	2453	0.822	0.604	3689
PAVW	2	0.227273	0.157343	0.508392	0.106993	715	1.852	2453	0.822	0.604	3689
PAVW	3	0.15158	0.151561	0.564117	0.132548	367	1.852	2453	0.822	0.604	3689
PAVW	4	0.199438	0.132022	0.530899	0.13764	89	1.852	2453	0.822	0.604	3689
PAVW	5	0.161702	0.33617	0.455319	0.0468085	47	1.852	2453	0.822	0.604	3689
PAVW	6	0.14575	0.27075	0.437375	0.14575	8	1.852	2453	0.822	0.604	3689
PAVW	7	0.17875	0.0834167	0.630833	0.10725	12	1.852	2453	0.822	0.604	3689
PAVW	8	0.25	0	0.125	0.625	1	1.852	2453	0.822	0.604	3689
PAVW	9	0.333	0.111	0.333	0.222	5	1.852	2453	0.822	0.604	3689
PAVW	10	0.15	0.4	0.25	0.2	2	1.852	2453	0.822	0.604	3689
PAVW	11	0.273	0.455	0.091	0.182	1	1.852	2453	0.822	0.604	3689
PAVY	1	0.198276	0.32069	0.296552	0.184483	580	2.145	1590	0.811	0.651	2309
PAVY	2	0.203187	0.110558	0.574701	0.111554	502	2.145	1590	0.811	0.651	2309
PAVY	3	0.205716	0.135735	0.60191	0.0565586	324	2.145	1590	0.811	0.651	2309
PAVY	4	0.127358	0.0966981	0.627358	0.148585	106	2.145	1590	0.811	0.651	2309
PAVY	5	0.213115	0.127869	0.498361	0.160656	61	2.145	1590	0.811	0.651	2309
PAVY	6	0.16675	0.04175	0.75	0.04175	4	2.145	1590	0.811	0.651	2309
PAVY	7	0.174778	0.0635556	0.492	0.269667	9	2.145	1590	0.811	0.651	2309
PAVY	8	0.25	0.375	0.125	0.25	2	2.145	1590	0.811	0.651	2309
PAVY	11	0.2275	0.364	0.318	0.091	2	2.145	1590	0.811	0.651	2309
PAW*	1	0.291045	0.119403	0.30597	0.283582	134	2.018	276	0.744	0.682	434
PAW*	2	0.107143	0.178571	0.6875	0.0267857	56	2.018	276	0.744	0.682	434
PAW*	3	0.213792	0.0942453	0.534547	0.157208	53	2.018	276	0.744	0.682	434
PAW*	4	0.214286	0.130952	0.547619	0.107143	21	2.018	276	0.744	0.682	434
PAW*	5	0.111111	0.0444444	0.6	0.244444	9	2.018	276	0.744	0.682	434
PAW*	7	0.2145	0	0.643	0.143	2	2.018	276	0.744	0.682	434
PAW*	9	0.111	0.111	0.444	0.333	1	2.018	276	0.744	0.682	434
PAWA	1	0.393474	0.238004	0.345489	0.0230326	521	2.06	1339	0.838	0.563	2007
PAWA	2	0.27381	0.184524	0.405952	0.135714	420	2.06	1339	0.838	0.563	2007
PAWA	3	0.278966	0.114818	0.433129	0.172951	264	2.06	1339	0.838	0.563	2007
PAWA	4	0.197917	0.101562	0.484375	0.216146	96	2.06	1339	0.838	0.563	2007
PAWA	5	0.0947368	0.189474	0.378947	0.336842	19	2.06	1339	0.838	0.563	2007
PAWA	6	0.0715714	0.0714286	0.690429	0.166714	7	2.06	1339	0.838	0.563	2007
PAWA	7	0.17875	0.202583	0.476083	0.143	12	2.06	1339	0.838	0.563	2007
PAWC	1	0.357513	0.222798	0.202073	0.217617	193	2.63	819	0.733	0.61	1353
PAWC	2	0.434211	0.0789474	0.346491	0.140351	228	2.63	819	0.733	0.61	1353
PAWC	3	0.215528	0.139073	0.484711	0.160528	218	2.63	819	0.733	0.61	1353
PAWC	4	0.216667	0.157143	0.55	0.0761905	105	2.63	819	0.733	0.61	1353
PAWC	5	0.122727	0.0954545	0.609091	0.172727	44	2.63	819	0.733	0.61	1353
PAWC	6	0.0128462	0.102769	0.641077	0.243385	13	2.63	819	0.733	0.61	1353
PAWC	7	0.350545	0.065	0.441545	0.143	11	2.63	819	0.733	0.61	1353
PAWC	8	0.107143	0.196429	0.660714	0.0357143	7	2.63	819	0.733	0.61	1353
PAWD	1	0.180851	0.180851	0.319149	0.319149	94	2.684	567	0.889	0.604	763
PAWD	2	0.203297	0.181319	0.376374	0.239011	182	2.684	567	0.889	0.604	763
PAWD	3	0.272648	0.177909	0.335153	0.213943	176	2.684	567	0.889	0.604	763
PAWD	4	0.157143	0.121429	0.525	0.196429	70	2.684	567	0.889	0.604	763
PAWD	5	0.193103	0.268966	0.37931	0.158621	29	2.684	567	0.889	0.604	763
PAWD	6	0.1334	0.1334	0.5334	0.2	5	2.684	567	0.889	0.604	763
PAWD	7	0.2145	0.268125	0.37525	0.143	8	2.684	567	0.889	0.604	763
PAWD	8	0.25	0.25	0.5	0	2	2.684	567	0.889	0.604	763
PAWD	9	0.222	0.111	0.333	0.333	1	2.684	567	0.889	0.604	763
PAWE	1	0.286624	0.191083	0.184713	0.33758	157	2.421	511	0.774	0.636	786
PAWE	2	0.265101	0.11745	0.573826	0.0436242	149	2.421	511	0.774	0.636	786
PAWE	3	0.234528	0.135904	0.581392	0.047984	125	2.421	511	0.774	0.636	786
PAWE	4	0.282609	0.130435	0.467391	0.119565	46	2.421	511	0.774	0.636	786
PAWE	5	0.1625	0.075	0.6875	0.075	16	2.421	511	0.774	0.636	786
PAWE	6	0	0.0835	0.75	0.167	2	2.421	511	0.774	0.636	786
PAWE	7	0.286	0	0.714	0	2	2.421	511	0.774	0.636	786
PAWE	8	0.1875	0	0.8	0.0125	10	2.421	511	0.774	0.636	786
PAWE	9	0.074	0.074	0.703667	0.148	3	2.421	511	0.774	0.636	786
PAWE	10	0.2	0.1	0.6	0.1	1	2.421	511	0.774	0.636	786
PAWF	1	0.526718	0.21374	0.183206	0.0763359	131	2.526	802	0.884	0.658	1114
PAWF	2	0.243816	0.123675	0.482332	0.150177	283	2.526	802	0.884	0.658	1114
PAWF	3	0.131989	0.1546	0.610109	0.103109	265	2.526	802	0.884	0.658	1114
PAWF	4	0.145604	0.18956	0.513736	0.151099	91	2.526	802	0.884	0.658	1114
PAWF	5	0.096	0.064	0.704	0.136	25	2.526	802	0.884	0.658	1114
PAWF	6	0.333	0	0.667	0	4	2.526	802	0.884	0.658	1114
PAWF	7	0.190667	0.238333	0.571	0	3	2.526	802	0.884	0.658	1114
PAWG	1	0.273921	0.30394	0.24015	0.181989	533	2.489	1990	0.906	0.605	2617
PAWG	2	0.31528	0.128627	0.411025	0.145068	517	2.489	1990	0.906	0.605	2617
PAWG	3	0.21775	0.179808	0.456557	0.145538	641	2.489	1990	0.906	0.605	2617
PAWG	4	0.18006	0.111607	0.623512	0.0848214	168	2.489	1990	0.906	0.605	2617
PAWG	5	0.160563	0.123944	0.619718	0.0957746	71	2.489	1990	0.906	0.605	2617
PAWG	6	0.318273	0.091	0.469636	0.121182	11	2.489	1990	0.906	0.605	2617
PAWG	7	0.0996667	0.112636	0.610273	0.177485	33	2.489	1990	0.906	0.605	2617
PAWG	8	0.208333	0.166667	0.472222	0.152778	9	2.489	1990	0.906	0.605	2617
PAWG	9	0.1665	0	0.639	0.1945	4	2.489	1990	0.906	0.605	2617
PAWG	10	0.3	0.1	0.5	0.1	1	2.489	1990	0.906	0.605	2617
PAWG	11	0.273	0.364	0.091	0.273	2	2.489	1990	0.906	0.605	2617
PAWH	1	0.196429	0.5	0.267857	0.0357143	56	2.728	504	0.892	0.557	630
PAWH	2	0.289773	0.201705	0.360795	0.147727	176	2.728	504	0.892	0.557	630
PAWH	3	0.266903	0.215005	0.44079	0.0770269	186	2.728	504	0.892	0.557	630
PAWH	4	0.142857	0.166667	0.517857	0.172619	42	2.728	504	0.892	0.557	630
PAWH	5	0.0709677	0.167742	0.554839	0.206452	31	2.728	504	0.892	0.557	630
PAWH	6	0.3668	0.1668	0.4666	0	5	2.728	504	0.892	0.557	630
PAWH	7	0.268125	0.143	0.517875	0.0715	8	2.728	504	0.892	0.557	630
PAWI	1	0.669725	0.155963	0.110092	0.0642202	109	2.437	343	0.794	0.542	548
PAWI	2	0.424242	0.131313	0.277778	0.166667	99	2.437	343	0.794	0.542	548
PAWI	3	0.267474	0.157842	0.500066	0.0745263	76	2.437	343	0.794	0.542	548
PAWI	4	0.263889	0.0694444	0.569444	0.0972222	18	2.437	343	0.794	0.542	548
PAWI	5	0.145455	0.118182	0.5	0.236364	22	2.437	343	0.794	0.542	548
PAWI	6	0.0595714	0.226	0.130929	0.583429	14	2.437	343	0.794	0.542	548
PAWI	7	0.1144	0.1428	0.5142	0.2286	5	2.437	343	0.794	0.542	548
PAWK	1	0.4	0.330769	0.192308	0.0769231	130	2.838	723	0.883	0.6	976
PAWK	2	0.311475	0.125683	0.491803	0.0710383	183	2.838	723	0.883	0.6	976
PAWK	3	0.216537	0.136062	0.487661	0.15951	257	2.838	723	0.883	0.6	976
PAWK	4	0.224265	0.121324	0.503676	0.150735	68	2.838	723	0.883	0.6	976
PAWK	5	0.313636	0.127273	0.363636	0.195455	44	2.838	723	0.883	0.6	976
PAWK	6	0.307769	0.0384615	0.564077	0.0898462	13	2.838	723	0.883	0.6	976
PAWK	7	0.326857	0.0612857	0.448929	0.163214	14	2.838	723	0.883	0.6	976
PAWK	8	0.1125	0.125	0.725	0.0375	10	2.838	723	0.883	0.6	976
PAWK	9	0.333	0.222	0.222	0.222	3	2.838	723	0.883	0.6	976
PAWK	10	0.2	0.2	0.5	0.1	1	2.838	723	0.883	0.6	976
PAWL	1	0.257471	0.248276	0.328736	0.165517	435	2.596	2262	0.835	0.616	3213
PAWL	2	0.334795	0.133772	0.40424	0.127193	684	2.596	2262	0.835	0.616	3213
PAWL	3	0.23976	0.126147	0.504415	0.129508	795	2.596	2262	0.835	0.616	3213
PAWL	4	0.211735	0.105867	0.586735	0.0956633	196	2.596	2262	0.835	0.616	3213
PAWL	5	0.297059	0.0794118	0.514706	0.108824	68	2.596	2262	0.835	0.616	3213
PAWL	6	0.154952	0.111286	0.460357	0.273976	42	2.596	2262	0.835	0.616	3213
PAWL	7	0.126176	0.0546765	0.747735	0.0714706	34	2.596	2262	0.835	0.616	3213
PAWL	8	0.25	0.166667	0.395833	0.1875	6	2.596	2262	0.835	0.616	3213
PAWL	11	0.182	0.364	0.091	0.364	2	2.596	2262	0.835	0.616	3213
PAWM	1	0.474747	0.212121	0.232323	0.0808081	99	2.741	580	0.879	0.7	795
PAWM	2	0.404762	0.0863095	0.404762	0.104167	168	2.741	580	0.879	0.7	795
PAWM	3	0.121402	0.0980888	0.602855	0.177509	214	2.741	580	0.879	0.7	795
PAWM	4	0.152174	0.0597826	0.576087	0.211957	46	2.741	580	0.879	0.7	795
PAWM	5	0.0571429	0.0285714	0.533333	0.380952	21	2.741	580	0.879	0.7	795
PAWM	6	0.0974167	0.111333	0.402917	0.388833	12	2.741	580	0.879	0.7	795
PAWM	7	0.088	0.164846	0.725154	0.022	13	2.741	580	0.879	0.7	795
PAWM	8	0.125	0.25	0.1875	0.4375	2	2.741	580	0.879	0.7	795
PAWM	9	0	0.2442	0.667	0.0888	5	2.741	580	0.879	0.7	795
PAWN	1	0.305556	0.263889	0.256944	0.173611	144	2.944	941	0.876	0.649	1309
PAWN	2	0.200787	0.122047	0.498031	0.179134	254	2.944	941	0.876	0.649	1309
PAWN	3	0.25786	0.125194	0.47029	0.146433	314	2.944	941	0.876	0.649	1309
PAWN	4	0.138889	0.111111	0.638889	0.111111	90	2.944	941	0.876	0.649	1309
PAWN	5	0.227907	0.118605	0.590698	0.0627907	86	2.944	941	0.876	0.649	1309
PAWN	6	0.270069	0.0633448	0.637862	0.0287241	29	2.944	941	0.876	0.649	1309
PAWN	7	0.238333	0.0238333	0.714	0.0238333	6	2.944	941	0.876	0.649	1309
PAWN	8	0.275	0.35	0.275	0.1	5	2.944	941	0.876	0.649	1309
PAWN	9	0.111	0.222	0.667	0	1	2.944	941	0.876	0.649	1309
PAWN	10	0.2	0	0.772727	0.0272727	11	2.944	941	0.876	0.649	1309
PAWN	11	0.273	0.364	0.182	0.182	1	2.944	941	0.876	0.649	1309
PAWP	1	0.346491	0.258772	0.241228	0.153509	228	2.305	820	0.785	0.662	1351
PAWP	2	0.221374	0.200382	0.46374	0.114504	262	2.305	820	0.785	0.662	1351
PAWP	3	0.133559	0.099036	0.630698	0.136581	222	2.305	820	0.785	0.662	1351
PAWP	4	0.161184	0.131579	0.644737	0.0625	76	2.305	820	0.785	0.662	1351
PAWP	5	0.123077	0.1	0.715385	0.0615385	26	2.305	820	0.785	0.662	1351
PAWP	6	0.1002	0.0668	0.4334	0.4	5	2.305	820	0.785	0.662	1351
PAWP	8	0	0.125	0.875	0	1	2.305	820	0.785	0.662	1351
PAWQ	1	0.288	0.088	0.56	0.064	125	2.723	530	0.808	0.563	873
PAWQ	2	0.409091	0.247934	0.301653	0.0413223	121	2.723	530	0.808	0.563	873
PAWQ	3	0.282271	0.109718	0.550959	0.0568353	170	2.723	530	0.808	0.563	873
PAWQ	4	0.232143	0.14881	0.517857	0.10119	42	2.723	530	0.808	0.563	873
PAWQ	5	0.270833	0.183333	0.454167	0.0916667	48	2.723	530	0.808	0.563	873
PAWQ	6	0.153846	0.192385	0.436	0.218154	13	2.723	530	0.808	0.563	873
PAWQ	7	0.053625	0.2145	0.303625	0.42825	8	2.723	530	0.808	0.563	873
PAWQ	8	0.291667	0.125	0.208333	0.375	3	2.723	530	0.808	0.563	873
PAWR	1	0.366577	0.318059	0.212938	0.102426	371	2.847	1820	0.895	0.602	2404
PAWR	2	0.27	0.156667	0.478889	0.0944444	450	2.847	1820	0.895	0.602	2404
PAWR	3	0.235845	0.133252	0.467812	0.162847	575	2.847	1820	0.895	0.602	2404
PAWR	4	0.296089	0.0907821	0.473464	0.139665	179	2.847	1820	0.895	0.602	2404
PAWR	5	0.246512	0.124031	0.497674	0.131783	129	2.847	1820	0.895	0.602	2404
PAWR	6	0.301925	0.0566604	0.53783	0.103811	53	2.847	1820	0.895	0.602	2404
PAWR	7	0.120656	0.201062	0.473094	0.205312	32	2.847	1820	0.895	0.602	2404
PAWR	8	0.240385	0.0576923	0.480769	0.221154	13	2.847	1820	0.895	0.602	2404
PAWR	9	0.222	0.222	0.556	0	1	2.847	1820	0.895	0.602	2404
PAWR	10	0.205882	0.1	0.405882	0.288235	17	2.847	1820	0.895	0.602	2404
PAWS	1	0.22351	0.27649	0.283113	0.216887	604	2.408	2103	0.817	0.624	3137
PAWS	2	0.290186	0.137056	0.469543	0.103215	591	2.408	2103	0.817	0.624	3137
PAWS	3	0.195814	0.138542	0.490074	0.175375	570	2.408	2103	0.817	0.624	3137
PAWS	4	0.203052	0.152582	0.544601	0.0997653	213	2.408	2103	0.817	0.624	3137
PAWS	5	0.272973	0.108108	0.459459	0.159459	74	2.408	2103	0.817	0.624	3137
PAWS	6	0.145	0.123261	0.536087	0.195652	23	2.408	2103	0.817	0.624	3137
PAWS	7	0.0602105	0.165579	0.586368	0.188053	19	2.408	2103	0.817	0.624	3137
PAWS	8	0.0892857	0	0.660714	0.25	7	2.408	2103	0.817	0.624	3137
PAWS	9	0.333	0.222	0.333	0.111	2	2.408	2103	0.817	0.624	3137
PAWT	1	0.475309	0.179012	0.219136	0.126543	324	2.417	1138	0.839	0.6	1657
PAWT	2	0.422764	0.0907859	0.394309	0.0921409	369	2.417	1138	0.839	0.6	1657
PAWT	3	0.197039	0.124176	0.526896	0.151706	279	2.417	1138	0.839	0.6	1657
PAWT	4	0.148438	0.152344	0.554688	0.144531	64	2.417	1138	0.839	0.6	1657
PAWT	5	0.219355	0.0451613	0.574194	0.16129	62	2.417	1138	0.839	0.6	1657
PAWT	6	0.19475	0.22225	0.22225	0.361083	12	2.417	1138	0.839	0.6	1657
PAWT	7	0.169812	0.0268125	0.678437	0.124937	16	2.417	1138	0.839	0.6	1657
PAWT	8	0.25	0.104167	0.625	0.0208333	6	2.417	1138	0.839	0.6	1657
PAWT	9	0.222	0	0.6115	0.1665	6	2.417	1138	0.839	0.6	1657
PAWV	1	0.404199	0.212598	0.259843	0.12336	381	2.683	1874	0.845	0.628	2762
PAWV	2	0.333678	0.126033	0.450413	0.089876	484	2.683	1874	0.845	0.628	2762
PAWV	3	0.222307	0.115956	0.559885	0.101702	652	2.683	1874	0.845	0.628	2762
PAWV	4	0.199176	0.0686813	0.648352	0.0837912	182	2.683	1874	0.845	0.628	2762
PAWV	5	0.229474	0.107368	0.507368	0.155789	95	2.683	1874	0.845	0.628	2762
PAWV	6	0.12336	0.29012	0.36344	0.22344	50	2.683	1874	0.845	0.628	2762
PAWV	7	0.172792	0.0774583	0.416542	0.333292	24	2.683	1874	0.845	0.628	2762
PAWV	8	0.0833333	0	0.375	0.541667	3	2.683	1874	0.845	0.628	2762
PAWV	9	0.111	0.111	0.389	0.389	2	2.683	1874	0.845	0.628	2762
PAWV	10	0.1	0	0.8	0.1	1	2.683	1874	0.845	0.628	2762
PAWW	1	0.207831	0.186747	0.361446	0.243976	332	2.183	1034	0.882	0.662	1418
PAWW	2	0.244582	0.131579	0.566563	0.0572755	323	2.183	1034	0.882	0.662	1418
PAWW	3	0.248701	0.0750528	0.623313	0.0528063	284	2.183	1034	0.882	0.662	1418
PAWW	4	0.195455	0.113636	0.536364	0.154545	55	2.183	1034	0.882	0.662	1418
PAWW	5	0.133333	0.0727273	0.642424	0.151515	33	2.183	1034	0.882	0.662	1418
PAWW	6	0	0.262143	0	0.737857	7	2.183	1034	0.882	0.662	1418
PAWY	1	0.524823	0.177305	0.163121	0.134752	141	2.713	882	0.888	0.618	1203
PAWY	2	0.293478	0.202174	0.356522	0.147826	230	2.713	882	0.888	0.618	1203
PAWY	3	0.216333	0.128567	0.536029	0.118874	342	2.713	882	0.888	0.618	1203
PAWY	4	0.238806	0.0764925	0.632463	0.0522388	134	2.713	882	0.888	0.618	1203
PAWY	5	0.171429	0.142857	0.428571	0.257143	7	2.713	882	0.888	0.618	1203
PAWY	6	0.142786	0.167	0.369071	0.321643	14	2.713	882	0.888	0.618	1203
PAWY	7	0.0953333	0.0953333	0.714	0.0953333	6	2.713	882	0.888	0.618	1203
PAWY	8	0.0833333	0.104167	0.229167	0.583333	6	2.713	882	0.888	0.618	1203
PAWY	10	0.1	0.1	0.2	0.6	1	2.713	882	0.888	0.618	1203
PAWY	11	0.091	0.545	0.182	0.182	1	2.713	882	0.888	0.618	1203
PAY*	1	0.311927	0.238532	0.293578	0.155963	109	1.927	246	0.494	0.616	660
PAY*	2	0.188406	0.15942	0.608696	0.0434783	69	1.927	246	0.494	0.616	660
PAY*	3	0.197224	0.156347	0.557755	0.0883469	49	1.927	246	0.494	0.616	660
PAY*	4	0.147059	0.147059	0.485294	0.220588	17	1.927	246	0.494	0.616	660
PAY*	5	0	0	1	0	1	1.927	246	0.494	0.616	660
PAY*	7	0	0.286	0.286	0.429	1	1.927	246	0.494	0.616	660
PAYA	1	0.259542	0.391858	0.221374	0.127226	393	2.226	1148	0.729	0.59	1872
PAYA	2	0.186981	0.200831	0.519391	0.0927978	361	2.226	1148	0.729	0.59	1872
PAYA	3	0.210852	0.170469	0.489621	0.128875	256	2.226	1148	0.729	0.59	1872
PAYA	4	0.210526	0.138158	0.575658	0.0756579	76	2.226	1148	0.729	0.59	1872
PAYA	5	0.0769231	0.0923077	0.684615	0.146154	26	2.226	1148	0.729	0.59	1872
PAYA	6	0.298421	0.114211	0.412211	0.175737	19	2.226	1148	0.729	0.59	1872
PAYA	7	0.286	0.0510714	0.642571	0.0204286	14	2.226	1148	0.729	0.59	1872
PAYA	8	0.1875	0.3125	0.375	0.125	2	2.226	1148	0.729	0.59	1872
PAYA	11	0.091	0.273	0.455	0.182	1	2.226	1148	0.729	0.59	1872
PAYC	1	0.216495	0.365979	0.28866	0.128866	194	2.229	647	0.835	0.594	971
PAYC	2	0.308889	0.16	0.446667	0.0844444	225	2.229	647	0.835	0.594	971
PAYC	3	0.128935	0.159052	0.602239	0.109594	155	2.229	647	0.835	0.594	971
PAYC	4	0.268868	0.188679	0.45283	0.0896226	53	2.229	647	0.835	0.594	971
PAYC	5	0.107692	0.0153846	0.846154	0.0307692	13	2.229	647	0.835	0.594	971
PAYC	6	0.166667	0.222333	0.389	0.222333	3	2.229	647	0.835	0.594	971
PAYC	8	0.25	0.5	0	0.25	1	2.229	647	0.835	0.594	971
PAYC	10	0	0.3	0.2	0.5	3	2.229	647	0.835	0.594	971
PAYD	1	0.402116	0.306878	0.169312	0.121693	189	2.417	755	0.843	0.604	1055
PAYD	2	0.307359	0.181818	0.374459	0.136364	231	2.417	755	0.843	0.604	1055
PAYD	3	0.160514	0.195364	0.527355	0.116655	220	2.417	755	0.843	0.604	1055
PAYD	4	0.151316	0.0953947	0.608553	0.144737	76	2.417	755	0.843	0.604	1055
PAYD	5	0.08125	0.16875	0.63125	0.11875	32	2.417	755	0.843	0.604	1055
PAYD	6	0.3335	0.0835	0.3335	0.25	2	2.417	755	0.843	0.604	1055
PAYD	7	0.286	0.143	0.571	0	2	2.417	755	0.843	0.604	1055
PAYD	8	0	0.0416667	0.958333	0	3	2.417	755	0.843	0.604	1055
PAYE	1	0.372093	0.244186	0.273256	0.110465	172	2.414	674	0.88	0.623	892
PAYE	2	0.199552	0.183857	0.446188	0.170404	223	2.414	674	0.88	0.623	892
PAYE	3	0.203236	0.126264	0.571489	0.0988846	182	2.414	674	0.88	0.623	892
PAYE	4	0.142045	0.215909	0.545455	0.0965909	44	2.414	674	0.88	0.623	892
PAYE	5	0.166667	0.161111	0.244444	0.427778	36	2.414	674	0.88	0.623	892
PAYE	6	0.166667	0.236167	0.375	0.22225	12	2.414	674	0.88	0.623	892
PAYE	7	0	0.143	0.7998	0.0572	5	2.414	674	0.88	0.623	892
PAYF	1	0.245192	0.317308	0.288462	0.149038	208	2.004	517	0.846	0.642	767
PAYF	2	0.199422	0.0780347	0.653179	0.0693642	173	2.004	517	0.846	0.642	767
PAYF	3	0.168352	0.205044	0.534879	0.0914945	91	2.004	517	0.846	0.642	767
PAYF	4	0.115385	0.134615	0.557692	0.192308	26	2.004	517	0.846	0.642	767
PAYF	5	0.0769231	0.2	0.692308	0.0307692	13	2.004	517	0.846	0.642	767
PAYF	6	0.12525	0.12525	0.4585	0.29175	4	2.004	517	0.846	0.642	767
PAYF	8	0.125	0.25	0.5	0.125	2	2.004	517	0.846	0.642	767
PAYG	1	0.17619	0.228571	0.419048	0.17619	420	2.387	1639	0.856	0.639	2433
PAYG	2	0.270105	0.172203	0.479895	0.0777972	572	2.387	1639	0.856	0.639	2433
PAYG	3	0.173356	0.178921	0.512356	0.135184	419	2.387	1639	0.856	0.639	2433
PAYG	4	0.161111	0.0833333	0.653704	0.101852	135	2.387	1639	0.856	0.639	2433
PAYG	5	0.0923077	0.215385	0.588462	0.103846	52	2.387	1639	0.856	0.639	2433
PAYG	6	0.128308	0.0770769	0.333462	0.461462	13	2.387	1639	0.856	0.639	2433
PAYG	7	0.0119167	0.202583	0.4525	0.3335	12	2.387	1639	0.856	0.639	2433
PAYG	8	0.125	0.233333	0.183333	0.458333	15	2.387	1639	0.856	0.639	2433
PAYG	10	0.1	0.4	0.5	0	1	2.387	1639	0.856	0.639	2433
PAYH	1	0.337838	0.331081	0.324324	0.00675676	148	2.025	359	0.913	0.502	468
PAYH	2	0.276515	0.30303	0.344697	0.0757576	132	2.025	359	0.913	0.502	468
PAYH	3	0.117559	0.245029	0.509824	0.127353	34	2.025	359	0.913	0.502	468
PAYH	4	0.0483871	0.233871	0.612903	0.104839	31	2.025	359	0.913	0.502	468
PAYH	5	0	0	1	0	1	2.025	359	0.913	0.502	468
PAYH	6	0.166571	0	0.738	0.0954286	7	2.025	359	0.913	0.502	468
PAYH	7	0.571	0.166833	0.262167	0	6	2.025	359	0.913	0.502	468
PAYI	1	0.243902	0.204878	0.390244	0.160976	205	1.824	421	0.764	0.594	686
PAYI	2	0.208	0.248	0.48	0.064	125	1.824	421	0.764	0.594	686
PAYI	3	0.149564	0.179372	0.568397	0.102538	78	1.824	421	0.764	0.594	686
PAYI	4	0.3	0	0.65	0.05	5	1.824	421	0.764	0.594	686
PAYI	5	0.133333	0.0666667	0.4	0.4	3	1.824	421	0.764	0.594	686
PAYI	6	0.167	0.167	0.333	0.333	1	1.824	421	0.764	0.594	686
PAYI	7	0.429	0.143	0.286	0.143	2	1.824	421	0.764	0.594	686
PAYI	12	0.333	0.083	0.583	0	2	1.824	421	0.764	0.594	686
PAYK	1	0.287879	0.166667	0.393939	0.151515	66	2.478	295	0.822	0.61	435
PAYK	2	0.3125	0.0989583	0.541667	0.046875	96	2.478	295	0.822	0.61	435
PAYK	3	0.269774	0.126893	0.40469	0.198345	84	2.478	295	0.822	0.61	435
PAYK	4	0.185185	0.175926	0.592593	0.0462963	27	2.478	295	0.822	0.61	435
PAYK	5	0.168421	0.157895	0.6	0.0736842	19	2.478	295	0.822	0.61	435
PAYK	6	0.0556667	0.278	0.5	0.166667	3	2.478	295	0.822	0.61	435
PAYL	1	0.322785	0.183544	0.392405	0.101266	316	2.205	985	0.785	0.636	1518
PAYL	2	0.225071	0.166667	0.461538	0.146724	351	2.205	985	0.785	0.636	1518
PAYL	3	0.183108	0.127527	0.593131	0.0960541	222	2.205	985	0.785	0.636	1518
PAYL	4	0.102041	0.244898	0.561224	0.0918367	49	2.205	985	0.785	0.636	1518
PAYL	5	0.0928571	0.0714286	0.714286	0.121429	28	2.205	985	0.785	0.636	1518
PAYL	7	0.2145	0.0715	0.4285	0.2855	2	2.205	985	0.785	0.636	1518
PAYL	8	0.203125	0.171875	0.46875	0.15625	16	2.205	985	0.785	0.636	1518
PAYL	10	0.2	0.4	0.1	0.3	1	2.205	985	0.785	0.636	1518
PAYM	1	0.208696	0.2	0.356522	0.234783	115	2.647	490	0.893	0.618	672
PAYM	2	0.33631	0.119048	0.47619	0.0684524	168	2.647	490	0.893	0.618	672
PAYM	3	0.171873	0.163338	0.579694	0.0848471	157	2.647	490	0.893	0.618	672
PAYM	4	0.133333	0.116667	0.733333	0.0166667	15	2.647	490	0.893	0.618	672
PAYM	5	0.128571	0.0857143	0.742857	0.0428571	14	2.647	490	0.893	0.618	672
PAYM	7	0	0.143	0.714	0.143	1	2.647	490	0.893	0.618	672
PAYM	8	0.214286	0.285714	0.267857	0.232143	7	2.647	490	0.893	0.618	672
PAYM	14	0.429	0	0.286	0.286	13	2.647	490	0.893	0.618	672
PAYN	1	0.157895	0.368421	0.263158	0.210526	38	2.516	159	0.779	0.66	236
PAYN	2	0.281818	0.2	0.490909	0.0272727	55	2.516	159	0.779	0.66	236
PAYN	3	0.104094	0.135344	0.697937	0.0624688	32	2.516	159	0.779	0.66	236
PAYN	4	0.205882	0.0882353	0.647059	0.0588235	17	2.516	159	0.779	0.66	236
PAYN	5	0.133333	0.0933333	0.733333	0.04	15	2.516	159	0.779	0.66	236
PAYN	6	0.333	0.167	0.5	0	1	2.516	159	0.779	0.66	236
PAYN	7	0	0	1	0	1	2.516	159	0.779	0.66	236
PAYP	1	0.359155	0.105634	0.408451	0.126761	142	2.556	577	0.777	0.64	951
PAYP	2	0.179739	0.173203	0.611111	0.0359477	153	2.556	577	0.777	0.64	951
PAYP	3	0.199859	0.117049	0.565805	0.117	185	2.556	577	0.777	0.64	951
PAYP	4	0.160714	0.232143	0.529762	0.077381	42	2.556	577	0.777	0.64	951
PAYP	5	0.234483	0.22069	0.427586	0.117241	29	2.556	577	0.777	0.64	951
PAYP	6	0.318609	0	0.66687	0.0145217	23	2.556	577	0.777	0.64	951
PAYP	7	0.143	0.0953333	0.714	0.0476667	3	2.556	577	0.777	0.64	951
PAYQ	1	0.147727	0.238636	0.454545	0.159091	88	1.94	299	0.854	0.526	395
PAYQ	2	0.183544	0.335443	0.439873	0.0411392	158	1.94	299	0.854	0.526	395
PAYQ	3	0.248085	0.212681	0.468064	0.0708511	47	1.94	299	0.854	0.526	395
PAYQ	4	0.166667	0.166667	0.333333	0.333333	3	1.94	299	0.854	0.526	395
PAYQ	5	0.4	0	0.6	0	1	1.94	299	0.854	0.526	395
PAYQ	7	0	0.143	0.429	0.429	1	1.94	299	0.854	0.526	395
PAYQ	11	0.455	0	0.364	0.182	1	1.94	299	0.854	0.526	395
PAYR	1	0.228571	0.269388	0.404082	0.0979592	490	2.507	2052	0.847	0.63	2867
PAYR	2	0.245499	0.180033	0.49509	0.0793781	611	2.507	2052	0.847	0.63	2867
PAYR	3	0.242209	0.141152	0.506427	0.109948	597	2.507	2052	0.847	0.63	2867
PAYR	4	0.167031	0.112445	0.574236	0.146288	229	2.507	2052	0.847	0.63	2867
PAYR	5	0.188732	0.0676056	0.68169	0.0619718	71	2.507	2052	0.847	0.63	2867
PAYR	6	0.13355	0.1502	0.6501	0.0668	20	2.507	2052	0.847	0.63	2867
PAYR	7	0.153519	0.105926	0.571407	0.169259	27	2.507	2052	0.847	0.63	2867
PAYR	8	0.125	0	0.75	0.125	1	2.507	2052	0.847	0.63	2867
PAYR	9	0.333	0.111	0.1295	0.4255	6	2.507	2052	0.847	0.63	2867
PAYS	1	0.319444	0.253472	0.336806	0.0902778	288	2.261	1053	0.808	0.635	1502
PAYS	2	0.225989	0.179379	0.508475	0.0861582	354	2.261	1053	0.808	0.635	1502
PAYS	3	0.148805	0.132641	0.597809	0.120538	329	2.261	1053	0.808	0.635	1502
PAYS	4	0.139706	0.0882353	0.610294	0.161765	34	2.261	1053	0.808	0.635	1502
PAYS	5	0.164706	0.317647	0.335294	0.182353	34	2.261	1053	0.808	0.635	1502
PAYS	6	0.3498	0.0501	0.5169	0.0834	10	2.261	1053	0.808	0.635	1502
PAYS	7	0.0476667	0	0.381	0.571333	3	2.261	1053	0.808	0.635	1502
PAYS	11	0.091	0.091	0.727	0.091	1	2.261	1053	0.808	0.635	1502
PAYT	1	0.228137	0.315589	0.285171	0.171103	263	2.076	695	0.837	0.626	1002
PAYT	2	0.213615	0.20892	0.50939	0.0680751	213	2.076	695	0.837	0.626	1002
PAYT	3	0.184573	0.146401	0.630631	0.0382038	157	2.076	695	0.837	0.626	1002
PAYT	4	0.14375	0.0375	0.71875	0.1	40	2.076	695	0.837	0.626	1002
PAYT	5	0.228571	0	0.714286	0.0571429	14	2.076	695	0.837	0.626	1002
PAYT	6	0.0556667	0.139167	0.278	0.528	6	2.076	695	0.837	0.626	1002
PAYT	7	0.429	0	0.286	0.286	1	2.076	695	0.837	0.626	1002
PAYT	10	0.4	0.2	0	0.4	1	2.076	695	0.837	0.626	1002
PAYV	1	0.183056	0.27534	0.363086	0.178517	661	2.074	1683	0.777	0.624	2568
PAYV	2	0.186373	0.185371	0.521042	0.107214	499	2.074	1683	0.777	0.624	2568
PAYV	3	0.189109	0.189172	0.502615	0.118867	384	2.074	1683	0.777	0.624	2568
PAYV	4	0.18	0.0333333	0.593333	0.193333	75	2.074	1683	0.777	0.624	2568
PAYV	5	0.11875	0.15	0.475	0.25625	32	2.074	1683	0.777	0.624	2568
PAYV	6	0.166833	0.3055	0.472167	0.0555	6	2.074	1683	0.777	0.624	2568
PAYV	7	0.327708	0.148958	0.363125	0.160875	24	2.074	1683	0.777	0.624	2568
PAYV	8	0	0	0.875	0.125	2	2.074	1683	0.777	0.624	2568
PAYW	1	0.185567	0.311856	0.391753	0.110825	388	2.014	966	0.749	0.65	1541
PAYW	2	0.176948	0.155844	0.563312	0.103896	308	2.014	966	0.749	0.65	1541
PAYW	3	0.202954	0.0828528	0.609162	0.104838	197	2.014	966	0.749	0.65	1541
PAYW	4	0.201389	0.159722	0.493056	0.145833	36	2.014	966	0.749	0.65	1541
PAYW	5	0.283333	0.05	0.575	0.0916667	24	2.014	966	0.749	0.65	1541
PAYW	6	0.08325	0	0.45825	0.4585	4	2.014	966	0.749	0.65	1541
PAYW	7	0.158889	0.158889	0.634778	0.0476667	9	2.014	966	0.749	0.65	1541
PAYY	1	0.180233	0.302326	0.343023	0.174419	172	2.164	544	0.784	0.632	822
PAYY	2	0.263033	0.156398	0.476303	0.104265	211	2.164	544	0.784	0.632	822
PAYY	3	0.131232	0.107657	0.643121	0.117848	99	2.164	544	0.784	0.632	822
PAYY	4	0.142857	0.238095	0.440476	0.178571	42	2.164	544	0.784	0.632	822
PAYY	5	0.0823529	0.152941	0.635294	0.129412	17	2.164	544	0.784	0.632	822
PAYY	11	0.364	0.182	0.091	0.364	3	2.164	544	0.784	0.632	822
QA**	1	0.333333	0.205128	0.358974	0.102564	39	1.519	52	0.342	0.557	197
QA**	2	0.333333	0.416667	0.166667	0.0833333	6	1.519	52	0.342	0.557	197
QA**	3	0.1665	0.1665	0.5	0.1665	2	1.519	52	0.342	0.557	197
QA**	4	0.0833333	0.0833333	0.583333	0.25	3	1.519	52	0.342	0.557	197
QA**	5	0.1	0	0.7	0.2	2	1.519	52	0.342	0.557	197
QA*A	1	0.248447	0.186335	0.403727	0.161491	161	1.783	309	0.483	0.708	812
QA*A	2	0.0804598	0.218391	0.591954	0.109195	87	1.783	309	0.483	0.708	812
QA*A	3	0.0960962	0.0192115	0.814192	0.0704615	52	1.783	309	0.483	0.708	812
QA*A	4	0.166667	0.0833333	0.75	0	3	1.783	309	0.483	0.708	812
QA*A	6	0.167	0	0.75	0.0835	4	1.783	309	0.483	0.708	812
QA*A	10	0.2	0.2	0.1	0.5	1	1.783	309	0.483	0.708	812
QA*A	14	0.643	0.071	0.286	0	1	1.783	309	0.483	0.708	812
QA*C	1	0.236364	0.254545	0.409091	0.1	110	2.189	291	0.457	0.699	822
QA*C	2	0.143939	0.0909091	0.712121	0.0530303	66	2.189	291	0.457	0.699	822
QA*C	3	0.158932	0.0983864	0.625045	0.117341	88	2.189	291	0.457	0.699	822
QA*C	4	0.0681818	0.204545	0.681818	0.0454545	11	2.189	291	0.457	0.699	822
QA*C	5	0.222222	0.155556	0.333333	0.288889	9	2.189	291	0.457	0.699	822
QA*C	6	0.167	0.0715714	0.619286	0.143	7	2.189	291	0.457	0.699	822
QA*D	1	0.0588235	0.117647	0.647059	0.176471	17	2.756	119	0.63	0.68	257
QA*D	2	0.152542	0.110169	0.661017	0.0762712	59	2.756	119	0.63	0.68	257
QA*D	3	0.128077	0.281846	0.384462	0.204923	13	2.756	119	0.63	0.68	257
QA*D	4	0.133333	0.383333	0.183333	0.3	15	2.756	119	0.63	0.68	257
QA*D	5	0.171429	0.0571429	0.714286	0.0571429	7	2.756	119	0.63	0.68	257
QA*D	7	0.143	0.143	0.693571	0.0204286	7	2.756	119	0.63	0.68	257
QA*D	10	0.2	0	0.8	0	1	2.756	119	0.63	0.68	257
QA*E	1	0.354167	0.229167	0.375	0.0416667	48	2.203	123	0.441	0.627	381
QA*E	2	0.275	0.1	0.55	0.075	20	2.203	123	0.441	0.627	381
QA*E	3	0.202913	0.144783	0.398652	0.253652	46	2.203	123	0.441	0.627	381
QA*E	4	0.0833333	0.0833333	0.666667	0.166667	3	2.203	123	0.441	0.627	381
QA*E	5	0	0.2	0.75	0.05	4	2.203	123	0.441	0.627	381
QA*E	6	0.167	0	0.833	0	1	2.203	123	0.441	0.627	381
QA*E	7	0.143	0.286	0.286	0.286	1	2.203	123	0.441	0.627	381
QA*F	1	0.289773	0.238636	0.363636	0.107955	176	1.845	386	0.669	0.601	676
QA*F	2	0.257937	0.142857	0.496032	0.103175	126	1.845	386	0.669	0.601	676
QA*F	3	0.183464	0.144783	0.526652	0.144971	69	1.845	386	0.669	0.601	676
QA*F	4	0.25	0.25	0.5	0	1	1.845	386	0.669	0.601	676
QA*F	5	0.166667	0.116667	0.633333	0.0833333	12	1.845	386	0.669	0.601	676
QA*F	6	0.167	0.167	0.667	0	1	1.845	386	0.669	0.601	676
QA*F	7	0	0.143	0.857	0	1	1.845	386	0.669	0.601	676
QA*G	1	0.419643	0.196429	0.285714	0.0982143	112	1.973	256	0.471	0.57	760
QA*G	2	0.258621	0.215517	0.439655	0.0862069	58	1.973	256	0.471	0.57	760
QA*G	3	0.205013	0.136628	0.46591	0.192308	78	1.973	256	0.471	0.57	760
QA*G	4	0.0833333	0.166667	0.75	0	3	1.973	256	0.471	0.57	760
QA*G	5	0.333333	0	0.533333	0.133333	3	1.973	256	0.471	0.57	760
QA*G	6	0	0	0.667	0.333	1	1.973	256	0.471	0.57	760
QA*G	10	0.3	0.2	0.3	0.2	1	1.973	256	0.471	0.57	760
QA*H	1	0.178571	0.214286	0.392857	0.214286	28	1.884	95	0.704	0.793	197
QA*H	2	0.175926	0.0277778	0.75	0.0462963	54	1.884	95	0.704	0.793	197
QA*H	3	0.0302727	0.0302727	0.878818	0.0605455	11	1.884	95	0.704	0.793	197
QA*H	4	0.25	0	0.5	0.25	1	1.884	95	0.704	0.793	197
QA*H	6	0.167	0	0.667	0.167	1	1.884	95	0.704	0.793	197
QA*I	1	0.388889	0.133333	0.244444	0.233333	90	2.208	236	0.594	0.612	483
QA*I	2	0.216418	0.19403	0.447761	0.141791	67	2.208	236	0.594	0.612	483
QA*I	3	0.134857	0.142738	0.658857	0.0634286	42	2.208	236	0.594	0.612	483
QA*I	4	0.132353	0.132353	0.544118	0.191176	17	2.208	236	0.594	0.612	483
QA*I	5	0.378947	0.115789	0.473684	0.0315789	19	2.208	236	0.594	0.612	483
QA*I	8	0	0	1	0	1	2.208	236	0.594	0.612	483
QA*K	1	0.395349	0.151163	0.406977	0.0465116	86	1.828	122	0.552	0.601	282
QA*K	2	0.25	0.3	0.4	0.05	10	1.828	122	0.552	0.601	282
QA*K	3	0.203611	0.0925	0.611056	0.0925556	18	1.828	122	0.552	0.601	282
QA*K	6	0.333	0.167	0.5	0	1	1.828	122	0.552	0.601	282
QA*K	7	0	0.143	0	0.857	1	1.828	122	0.552	0.601	282
QA*K	8	0	0.15	0.025	0.825	5	1.828	122	0.552	0.601	282
QA*K	10	0.2	0.3	0.3	0.2	1	1.828	122	0.552	0.601	282
QA*L	1	0.309179	0.178744	0.338164	0.173913	207	1.998	533	0.504	0.637	1298
QA*L	2	0.207865	0.176966	0.5	0.115169	178	1.998	533	0.504	0.637	1298
QA*L	3	0.262087	0.103456	0.540485	0.093835	103	1.998	533	0.504	0.637	1298
QA*L	4	0.164286	0.0214286	0.671429	0.142857	35	1.998	533	0.504	0.637	1298
QA*L	5	0.15	0.075	0.725	0.05	8	1.998	533	0.504	0.637	1298
QA*L	6	0	0	1	0	1	1.998	533	0.504	0.637	1298
QA*L	7	0	0.143	0.714	0.143	1	1.998	533	0.504	0.637	1298
QA*M	1	0.35	0.264286	0.25	0.135714	140	1.977	309	0.663	0.499	537
QA*M	2	0.27027	0.130631	0.54955	0.0495495	111	1.977	309	0.663	0.499	537
QA*M	3	0.240556	0.231278	0.425806	0.101833	36	1.977	309	0.663	0.499	537
QA*M	4	0.166667	0.0833333	0.625	0.125	6	1.977	309	0.663	0.499	537
QA*M	5	0.2	0.6	0	0.2	4	1.977	309	0.663	0.499	537
QA*M	8	0.0113636	0.625	0.238636	0.125	11	1.977	309	0.663	0.499	537
QA*M	9	0.111	0.111	0.667	0.111	1	1.977	309	0.663	0.499	537
QA*N	1	0.5	0.222222	0.166667	0.111111	54	2.494	156	0.508	0.692	374
QA*N	2	0.148649	0.0675676	0.554054	0.22973	37	2.494	156	0.508	0.692	374
QA*N	3	0.142762	0.198381	0.492	0.166619	42	2.494	156	0.508	0.692	374
QA*N	5	0.0941176	0.0705882	0.811765	0.0235294	17	2.494	156	0.508	0.692	374
QA*N	8	0.125	0	0.84375	0.03125	4	2.494	156	0.508	0.692	374
QA*N	9	0.0555	0.1665	0.4445	0.3335	2	2.494	156	0.508	0.692	374
QA*P	1	0.48	0.16	0.2	0.16	75	1.804	138	0.458	0.558	346
QA*P	2	0.0833333	0.2	0.483333	0.233333	30	1.804	138	0.458	0.558	346
QA*P	3	0.0256538	0.359077	0.487192	0.128077	26	1.804	138	0.458	0.558	346
QA*P	4	0.1875	0.0625	0.75	0	4	1.804	138	0.458	0.558	346
QA*P	6	0.667	0.167	0	0.167	1	1.804	138	0.458	0.558	346
QA*P	7	0.286	0.143	0.0715	0.5	2	1.804	138	0.458	0.558	346
QA*Q	1	0.606557	0.0491803	0.229508	0.114754	61	1.89	146	0.616	0.544	285
QA*Q	2	0.228814	0.220339	0.40678	0.144068	59	1.89	146	0.616	0.544	285
QA*Q	3	0.105263	0.157789	0.526263	0.210579	19	1.89	146	0.616	0.544	285
QA*Q	4	0	0	1	0	1	1.89	146	0.616	0.544	285
QA*Q	6	0.333	0.167	0.5	0	6	1.89	146	0.616	0.544	285
QA*R	1	0.346774	0.173387	0.306452	0.173387	248	1.704	399	0.38	0.534	1334
QA*R	2	0.29878	0.146341	0.45122	0.103659	82	1.704	399	0.38	0.534	1334
QA*R	3	0.185022	0.0666444	0.563022	0.185222	45	1.704	399	0.38	0.534	1334
QA*R	4	0.25	0.305556	0.416667	0.0277778	9	1.704	399	0.38	0.534	1334
QA*R	5	0.32	0.28	0.32	0.08	10	1.704	399	0.38	0.534	1334
QA*R	8	0.25	0.5	0	0.25	3	1.704	399	0.38	0.534	1334
QA*R	9	0.222	0.111	0.667	0	1	1.704	399	0.38	0.534	1334
QA*R	14	0.429	0.286	0.071	0.214	1	1.704	399	0.38	0.534	1334
QA*S	1	0.719388	0.0841837	0.160714	0.0357143	392	1.648	585	0.637	0.46	1130
QA*S	2	0.178161	0.264368	0.45977	0.0977011	87	1.648	585	0.637	0.46	1130
QA*S	3	0.0832656	0.187391	0.630344	0.0988906	64	1.648	585	0.637	0.46	1130
QA*S	4	0.0833333	0.319444	0.402778	0.194444	18	1.648	585	0.637	0.46	1130
QA*S	5	0.18	0.22	0.41	0.19	20	1.648	585	0.637	0.46	1130
QA*S	7	0	0.143	0.714	0.143	3	1.648	585	0.637	0.46	1130
QA*S	13	0.308	0.077	0.615	0	1	1.648	585	0.637	0.46	1130
QA*T	1	0.434783	0.26087	0.173913	0.130435	69	2.185	168	0.323	0.471	658
QA*T	2	0.3125	0.2125	0.375	0.1	40	2.185	168	0.323	0.471	658
QA*T	3	0.21966	0.226936	0.489298	0.0637872	47	2.185	168	0.323	0.471	658
QA*T	4	0	0	1	0	2	2.185	168	0.323	0.471	658
QA*T	5	0	0.2	0.8	0	1	2.185	168	0.323	0.471	658
QA*T	6	0.12525	0.2915	0.4165	0.167	4	2.185	168	0.323	0.471	658
QA*T	8	0.15	0.6	0	0.25	5	2.185	168	0.323	0.471	658
QA*V	1	0.324675	0.155844	0.272727	0.246753	77	2.451	253	0.579	0.602	609
QA*V	2	0.122222	0.111111	0.633333	0.133333	45	2.451	253	0.579	0.602	609
QA*V	3	0.266547	0.217368	0.343905	0.171968	95	2.451	253	0.579	0.602	609
QA*V	4	0.181818	0.170455	0.613636	0.0340909	22	2.451	253	0.579	0.602	609
QA*V	5	0.2	0.0333333	0.733333	0.0333333	6	2.451	253	0.579	0.602	609
QA*V	6	0.167	0.0555	0.722167	0.0556667	6	2.451	253	0.579	0.602	609
QA*V	7	0.0715	0.286	0.429	0.2145	2	2.451	253	0.579	0.602	609
QA*W	1	0.290323	0.0967742	0.225806	0.387097	62	1.729	107	0.361	0.649	399
QA*W	2	0.277778	0.0740741	0.555556	0.0925926	27	1.729	107	0.361	0.649	399
QA*W	3	0.222	0.148111	0.481556	0.148111	9	1.729	107	0.361	0.649	399
QA*W	4	0.25	0.166667	0.583333	0	3	1.729	107	0.361	0.649	399
QA*W	5	0.233333	0	0.766667	0	6	1.729	107	0.361	0.649	399
QA*Y	1	0.230769	0.307692	0.384615	0.0769231	39	2.476	187	0.548	0.659	418
QA*Y	2	0.164179	0.156716	0.507463	0.171642	67	2.476	187	0.548	0.659	418
QA*Y	3	0.224327	0.081551	0.598714	0.0951633	49	2.476	187	0.548	0.659	418
QA*Y	4	0.157895	0.210526	0.565789	0.0657895	19	2.476	187	0.548	0.659	418
QA*Y	5	0.133333	0.166667	0.6	0.1	12	2.476	187	0.548	0.659	418
QA*Y	7	0.286	0.143	0.286	0.286	1	2.476	187	0.548	0.659	418
QAA*	1	0.234694	0.163265	0.5	0.102041	98	1.58	157	0.491	0.665	397
QAA*	2	0.0694444	0.0555556	0.875	0	36	1.58	157	0.491	0.665	397
QAA*	3	0.314611	0.0925556	0.203722	0.389	18	1.58	157	0.491	0.665	397
QAA*	4	0.375	0.25	0.375	0	2	1.58	157	0.491	0.665	397
QAA*	5	0.3	0.2	0.5	0	2	1.58	157	0.491	0.665	397
QAA*	6	0.333	0.167	0	0.5	1	1.58	157	0.491	0.665	397
QAAA	1	0.300567	0.194707	0.330813	0.173913	529	2.231	1570	0.868	0.651	2103
QAAA	2	0.191898	0.19403	0.529851	0.0842217	469	2.231	1570	0.868	0.651	2103
QAAA	3	0.167433	0.118464	0.605758	0.108206	388	2.231	1570	0.868	0.651	2103
QAAA	4	0.130952	0.12381	0.592857	0.152381	105	2.231	1570	0.868	0.651	2103
QAAA	5	0.194737	0.126316	0.568421	0.110526	38	2.231	1570	0.868	0.651	2103
QAAA	6	0.166733	0.2667	0.499933	0.0667667	30	2.231	1570	0.868	0.651	2103
QAAA	7	0.196625	0.10725	0.624875	0.0715	8	2.231	1570	0.868	0.651	2103
QAAA	8	0.0625	0	0.9375	0	2	2.231	1570	0.868	0.651	2103
QAAA	9	0.111	0	0.889	0	1	2.231	1570	0.868	0.651	2103
QAAC	1	0.265896	0.265896	0.294798	0.17341	173	2.44	721	0.886	0.665	1029
QAAC	2	0.245935	0.130081	0.512195	0.111789	246	2.44	721	0.886	0.665	1029
QAAC	3	0.184916	0.0994293	0.596901	0.118618	191	2.44	721	0.886	0.665	1029
QAAC	4	0.179104	0.115672	0.656716	0.0485075	67	2.44	721	0.886	0.665	1029
QAAC	5	0.103704	0.0888889	0.785185	0.0222222	27	2.44	721	0.886	0.665	1029
QAAC	6	0.5	0.167	0.333	0	1	2.44	721	0.886	0.665	1029
QAAC	7	0.134062	0.223437	0.518125	0.125125	16	2.44	721	0.886	0.665	1029
QAAD	1	0.331839	0.318386	0.206278	0.143498	223	2.148	642	0.835	0.635	997
QAAD	2	0.142534	0.106335	0.597285	0.153846	221	2.148	642	0.835	0.635	997
QAAD	3	0.142405	0.23658	0.506389	0.114466	131	2.148	642	0.835	0.635	997
QAAD	4	0.153226	0.129032	0.572581	0.145161	31	2.148	642	0.835	0.635	997
QAAD	5	0.162963	0.140741	0.57037	0.125926	27	2.148	642	0.835	0.635	997
QAAD	6	0.25	0.167	0.5	0.0835	2	2.148	642	0.835	0.635	997
QAAD	7	0.166833	0.143	0.666333	0.0238333	6	2.148	642	0.835	0.635	997
QAAD	8	0.25	0.5	0.125	0.125	1	2.148	642	0.835	0.635	997
QAAE	1	0.408451	0.169014	0.394366	0.028169	71	2.161	192	0.771	0.653	298
QAAE	2	0.209091	0.227273	0.490909	0.0727273	55	2.161	192	0.771	0.653	298
QAAE	3	0.141926	0.0308333	0.71	0.117167	54	2.161	192	0.771	0.653	298
QAAE	4	0.0833333	0.166667	0.666667	0.0833333	3	2.161	192	0.771	0.653	298
QAAE	5	0.6	0.2	0.2	0	1	2.161	192	0.771	0.653	298
QAAE	6	0.0835	0.167	0.583	0.1665	2	2.161	192	0.771	0.653	298
QAAE	7	0.1142	0.2574	0.6284	0	5	2.161	192	0.771	0.653	298
QAAE	8	0.375	0.125	0.5	0	1	2.161	192	0.771	0.653	298
QAAF	1	0.292264	0.269341	0.366762	0.0716332	349	1.693	638	0.855	0.608	994
QAAF	2	0.210674	0.120787	0.61236	0.0561798	178	1.693	638	0.855	0.608	994
QAAF	3	0.201566	0.153355	0.592105	0.0526316	76	1.693	638	0.855	0.608	994
QAAF	4	0.108333	0.108333	0.725	0.0583333	30	1.693	638	0.855	0.608	994
QAAF	5	0	0.05	0.9	0.05	4	1.693	638	0.855	0.608	994
QAAF	7	0.143	0	0.571	0.286	1	1.693	638	0.855	0.608	994
QAAG	1	0.224329	0.327014	0.296998	0.151659	633	2.489	2402	0.854	0.684	3371
QAAG	2	0.167118	0.14276	0.582544	0.107578	739	2.489	2402	0.854	0.684	3371
QAAG	3	0.153604	0.13177	0.595915	0.118556	579	2.489	2402	0.854	0.684	3371
QAAG	4	0.145228	0.161826	0.565353	0.127593	241	2.489	2402	0.854	0.684	3371
QAAG	5	0.192053	0.0860927	0.562914	0.15894	151	2.489	2402	0.854	0.684	3371
QAAG	6	0.0834545	0.0530909	0.719682	0.144	22	2.489	2402	0.854	0.684	3371
QAAG	7	0.132407	0.0952963	0.470741	0.30163	27	2.489	2402	0.854	0.684	3371
QAAG	8	0.09375	0.125	0.25	0.53125	4	2.489	2402	0.854	0.684	3371
QAAG	9	0.0555	0	0.778	0.1665	2	2.489	2402	0.854	0.684	3371
QAAG	10	0.05	0.2	0.55	0.2	4	2.489	2402	0.854	0.684	3371
QAAH	1	0.210526	0.302632	0.263158	0.223684	152	2.369	504	0.771	0.646	761
QAAH	2	0.244526	0.237226	0.448905	0.0693431	137	2.369	504	0.771	0.646	761
QAAH	3	0.13779	0.0801852	0.728414	0.0534877	162	2.369	504	0.771	0.646	761
QAAH	4	0.158333	0.216667	0.4	0.225	30	2.369	504	0.771	0.646	761
QAAH	5	0.25	0.15	0.5	0.1	4	2.369	504	0.771	0.646	761
QAAH	6	0.185444	0.333	0.481444	0	9	2.369	504	0.771	0.646	761
QAAH	7	0.03575	0.286	0.6425	0.03575	4	2.369	504	0.771	0.646	761
QAAH	9	0.111	0.111	0.667	0.111	3	2.369	504	0.771	0.646	761
QAAH	11	0.091	0.242667	0.0303333	0.636	3	2.369	504	0.771	0.646	761
QAAI	1	0.144105	0.310044	0.39738	0.148472	229	2.01	602	0.793	0.618	1047
QAAI	2	0.231132	0.110849	0.601415	0.0566038	212	2.01	602	0.793	0.618	1047
QAAI	3	0.223031	0.10489	0.527598	0.144354	127	2.01	602	0.793	0.618	1047
QAAI	4	0.35	0.1625	0.4625	0.025	20	2.01	602	0.793	0.618	1047
QAAI	5	0	0.4	0.5	0.1	2	2.01	602	0.793	0.618	1047
QAAI	6	0.25	0.1665	0.5	0.0835	2	2.01	602	0.793	0.618	1047
QAAI	7	0.2145	0.119167	0.595167	0.0715	6	2.01	602	0.793	0.618	1047
QAAI	8	0.25	0.5	0	0.25	4	2.01	602	0.793	0.618	1047
QAAK	1	0.160714	0.625	0.196429	0.0178571	56	2.626	302	0.896	0.638	386
QAAK	2	0.202247	0.185393	0.539326	0.0730337	89	2.626	302	0.896	0.638	386
QAAK	3	0.189441	0.0783725	0.653627	0.0783922	102	2.626	302	0.896	0.638	386
QAAK	4	0.163793	0.198276	0.362069	0.275862	29	2.626	302	0.896	0.638	386
QAAK	5	0.08	0.32	0.29	0.31	20	2.626	302	0.896	0.638	386
QAAK	6	0.1336	0.0666	0.6998	0.1	5	2.626	302	0.896	0.638	386
QAAK	7	0.429	0.143	0.286	0.143	1	2.626	302	0.896	0.638	386
QAAL	1	0.123422	0.251052	0.43899	0.186536	713	1.786	1407	0.854	0.663	2109
QAAL	2	0.173352	0.140401	0.594556	0.0916905	349	1.786	1407	0.854	0.663	2109
QAAL	3	0.15916	0.183024	0.550573	0.106894	293	1.786	1407	0.854	0.663	2109
QAAL	4	0.115854	0.140244	0.658537	0.0853659	41	1.786	1407	0.854	0.663	2109
QAAL	5	0.133333	0.155556	0.533333	0.177778	9	1.786	1407	0.854	0.663	2109
QAAL	6	0.167	0.167	0.5	0.167	1	1.786	1407	0.854	0.663	2109
QAAL	8	0	0.375	0.25	0.375	1	1.786	1407	0.854	0.663	2109
QAAM	1	0.184332	0.437788	0.308756	0.0691244	217	1.869	435	0.816	0.6	684
QAAM	2	0.22973	0.0540541	0.63964	0.0765766	111	1.869	435	0.816	0.6	684
QAAM	3	0.173384	0.237384	0.56163	0.0273836	73	1.869	435	0.816	0.6	684
QAAM	4	0.190476	0.0833333	0.583333	0.142857	21	1.869	435	0.816	0.6	684
QAAM	5	0.111111	0	0.755556	0.133333	9	1.869	435	0.816	0.6	684
QAAM	6	0.167	0.0556667	0.611	0.166667	3	1.869	435	0.816	0.6	684
QAAM	8	0.375	0.25	0.25	0.125	1	1.869	435	0.816	0.6	684
QAAN	1	0.142857	0.375	0.446429	0.0357143	56	2.796	274	0.935	0.617	367
QAAN	2	0.353846	0.107692	0.484615	0.0538462	65	2.796	274	0.935	0.617	367
QAAN	3	0.103368	0.11869	0.72808	0.0497816	87	2.796	274	0.935	0.617	367
QAAN	4	0.263158	0.138158	0.506579	0.0921053	38	2.796	274	0.935	0.617	367
QAAN	5	0.257143	0.142857	0.4	0.2	7	2.796	274	0.935	0.617	367
QAAN	6	0.509824	0.157176	0.333	0	17	2.796	274	0.935	0.617	367
QAAN	7	0	0	1	0	3	2.796	274	0.935	0.617	367
QAAN	9	0	0.333	0.222	0.444	1	2.796	274	0.935	0.617	367
QAAP	1	0.168142	0.150442	0.415929	0.265487	113	2.22	286	0.73	0.676	507
QAAP	2	0.224638	0.101449	0.550725	0.123188	69	2.22	286	0.73	0.676	507
QAAP	3	0.232212	0.116076	0.570742	0.0807879	66	2.22	286	0.73	0.676	507
QAAP	4	0.0416667	0.208333	0.569444	0.180556	18	2.22	286	0.73	0.676	507
QAAP	5	0.218182	0.145455	0.345455	0.290909	11	2.22	286	0.73	0.676	507
QAAP	6	0.167	0.12525	0.29175	0.41675	4	2.22	286	0.73	0.676	507
QAAP	7	0.143	0.1716	0.6284	0.0572	5	2.22	286	0.73	0.676	507
QAAQ	1	0.215909	0.454545	0.181818	0.147727	88	2.239	268	0.921	0.633	386
QAAQ	2	0.235294	0.176471	0.547059	0.0411765	85	2.239	268	0.921	0.633	386
QAAQ	3	0.0832639	0.194361	0.578722	0.143444	72	2.239	268	0.921	0.633	386
QAAQ	4	0.09375	0.125	0.5625	0.21875	8	2.239	268	0.921	0.633	386
QAAQ	5	0.133333	0.166667	0.466667	0.233333	6	2.239	268	0.921	0.633	386
QAAQ	6	0.111333	0.277667	0.389	0.222333	3	2.239	268	0.921	0.633	386
QAAQ	7	0.2145	0.0715	0.6425	0.0715	2	2.239	268	0.921	0.633	386
QAAQ	8	0	0.125	0.875	0	4	2.239	268	0.921	0.633	386
QAAR	1	0.327869	0.222951	0.286885	0.162295	610	2.36	2138	0.869	0.635	2861
QAAR	2	0.198767	0.145609	0.557781	0.0978428	649	2.36	2138	0.869	0.635	2861
QAAR	3	0.199982	0.185202	0.463639	0.150943	563	2.36	2138	0.869	0.635	2861
QAAR	4	0.174383	0.126543	0.587963	0.111111	162	2.36	2138	0.869	0.635	2861
QAAR	5	0.138686	0.128467	0.527007	0.205839	137	2.36	2138	0.869	0.635	2861
QAAR	6	0.0835	0.25	0.167	0.5	4	2.36	2138	0.869	0.635	2861
QAAR	7	0.10725	0.143	0.702333	0.0476667	12	2.36	2138	0.869	0.635	2861
QAAR	8	0	0	1	0	1	2.36	2138	0.869	0.635	2861
QAAS	1	0.300429	0.281116	0.287554	0.130901	466	2.348	1501	0.908	0.661	2022
QAAS	2	0.24538	0.156057	0.521561	0.0770021	487	2.348	1501	0.908	0.661	2022
QAAS	3	0.143439	0.145314	0.534535	0.176544	353	2.348	1501	0.908	0.661	2022
QAAS	4	0.135922	0.092233	0.633495	0.13835	103	2.348	1501	0.908	0.661	2022
QAAS	5	0.0769231	0.153846	0.692308	0.0769231	26	2.348	1501	0.908	0.661	2022
QAAS	6	0.178326	0.0697209	0.71314	0.0388372	43	2.348	1501	0.908	0.661	2022
QAAS	7	0.1716	0.143	0.4856	0.2	5	2.348	1501	0.908	0.661	2022
QAAS	8	0	0.125	0.875	0	1	2.348	1501	0.908	0.661	2022
QAAS	10	0.1	0.2	0.6	0.1	5	2.348	1501	0.908	0.661	2022
QAAS	11	0.091	0	0.727	0.182	12	2.348	1501	0.908	0.661	2022
QAAT	1	0.292453	0.320755	0.311321	0.0754717	212	2.334	662	0.845	0.618	1077
QAAT	2	0.168539	0.247191	0.5	0.0842697	178	2.334	662	0.845	0.618	1077
QAAT	3	0.203042	0.112776	0.536484	0.147464	192	2.334	662	0.845	0.618	1077
QAAT	4	0.24359	0.198718	0.416667	0.141026	39	2.334	662	0.845	0.618	1077
QAAT	5	0.0421053	0.189474	0.357895	0.410526	19	2.334	662	0.845	0.618	1077
QAAT	6	0.09725	0.25	0.375	0.277833	12	2.334	662	0.845	0.618	1077
QAAT	7	0.2145	0.143	0.6425	0	2	2.334	662	0.845	0.618	1077
QAAT	8	0.109375	0.03125	0.828125	0.03125	8	2.334	662	0.845	0.618	1077
QAAV	1	0.30695	0.258687	0.357143	0.0772201	518	2.052	1263	0.807	0.612	1958
QAAV	2	0.213075	0.202179	0.479419	0.105327	413	2.052	1263	0.807	0.612	1958
QAAV	3	0.115627	0.16399	0.606285	0.11399	193	2.052	1263	0.807	0.612	1958
QAAV	4	0.158537	0.070122	0.60061	0.170732	82	2.052	1263	0.807	0.612	1958
QAAV	5	0.114286	0.190476	0.514286	0.180952	21	2.052	1263	0.807	0.612	1958
QAAV	6	0.111125	0.396083	0.368333	0.125167	24	2.052	1263	0.807	0.612	1958
QAAV	7	0.143	0.143	0.571	0.143	4	2.052	1263	0.807	0.612	1958
QAAV	8	0.15625	0.15625	0.578125	0.109375	8	2.052	1263	0.807	0.612	1958
QAAW	1	0.241993	0.266904	0.284698	0.206406	281	2.177	769	0.826	0.622	1156
QAAW	2	0.282383	0.15544	0.445596	0.11658	193	2.177	769	0.826	0.622	1156
QAAW	3	0.114472	0.162262	0.692364	0.0307487	195	2.177	769	0.826	0.622	1156
QAAW	4	0.189759	0.207831	0.406627	0.195783	83	2.177	769	0.826	0.622	1156
QAAW	5	0.05	0.233333	0.7	0.0166667	12	2.177	769	0.826	0.622	1156
QAAW	6	0.333	0	0.5	0.167	5	2.177	769	0.826	0.622	1156
QAAY	1	0.209677	0.241935	0.406452	0.141935	310	1.629	510	0.767	0.626	843
QAAY	2	0.147619	0.185714	0.580952	0.0857143	105	1.629	510	0.767	0.626	843
QAAY	3	0.216095	0.1395	0.567622	0.0765	74	1.629	510	0.767	0.626	843
QAAY	4	0.0882353	0.132353	0.544118	0.235294	17	1.629	510	0.767	0.626	843
QAAY	5	0.2	0.2	0.533333	0.0666667	3	1.629	510	0.767	0.626	843
QAAY	6	0.167	0	0.833	0	1	1.629	510	0.767	0.626	843
QAC*	1	0.482759	0.137931	0.275862	0.103448	87	1.814	172	0.544	0.657	414
QAC*	2	0.127907	0.116279	0.697674	0.0581395	43	1.814	172	0.544	0.657	414
QAC*	3	0.0537097	0.139645	0.677516	0.128935	31	1.814	172	0.544	0.657	414
QAC*	4	0	0.277778	0.5	0.222222	9	1.814	172	0.544	0.657	414
QAC*	5	0.3	0.1	0.6	0	2	1.814	172	0.544	0.657	414
QACA	1	0.121771	0.416974	0.354244	0.107011	271	1.918	625	0.86	0.615	848
QACA	2	0.182464	0.154028	0.56872	0.0947867	211	1.918	625	0.86	0.615	848
QACA	3	0.272365	0.140933	0.50949	0.0769038	104	1.918	625	0.86	0.615	848
QACA	4	0.107143	0.125	0.732143	0.0357143	14	1.918	625	0.86	0.615	848
QACA	5	0.155556	0.144444	0.488889	0.211111	18	1.918	625	0.86	0.615	848
QACA	6	0.167	0	0.667	0.167	1	1.918	625	0.86	0.615	848
QACA	7	0.0715	0.0238333	0.262167	0.642667	6	1.918	625	0.86	0.615	848
QACC	1	0.172205	0.432024	0.256798	0.138973	331	2.115	873	0.845	0.608	1274
QACC	2	0.123913	0.197826	0.584783	0.0934783	230	2.115	873	0.845	0.608	1274
QACC	3	0.168667	0.168593	0.58858	0.0740453	243	2.115	873	0.845	0.608	1274
QACC	4	0.239362	0.207447	0.505319	0.0478723	47	2.115	873	0.845	0.608	1274
QACC	5	0.266667	0.166667	0.533333	0.0333333	12	2.115	873	0.845	0.608	1274
QACC	7	0.238333	0.143	0.618667	0	6	2.115	873	0.845	0.608	1274
QACC	9	0	0.111	0.8335	0.0555	4	2.115	873	0.845	0.608	1274
QACD	1	0.33908	0.235632	0.275862	0.149425	174	2.173	475	0.924	0.592	594
QACD	2	0.191176	0.242647	0.488971	0.0772059	136	2.173	475	0.924	0.592	594
QACD	3	0.224337	0.151693	0.376188	0.247525	101	2.173	475	0.924	0.592	594
QACD	4	0.13587	0.152174	0.63587	0.076087	46	2.173	475	0.924	0.592	594
QACD	5	0.05	0.283333	0.483333	0.183333	12	2.173	475	0.924	0.592	594
QACD	6	0.388667	0.167	0.444333	0	3	2.173	475	0.924	0.592	594
QACD	7	0.238333	0.0476667	0.381	0.333333	3	2.173	475	0.924	0.592	594
QACE	1	0.195122	0.195122	0.439024	0.170732	123	2.072	320	0.882	0.635	438
QACE	2	0.18018	0.18018	0.509009	0.130631	111	2.072	320	0.882	0.635	438
QACE	3	0.175673	0.284855	0.4848	0.0545455	55	2.072	320	0.882	0.635	438
QACE	4	0.015625	0.234375	0.734375	0.015625	16	2.072	320	0.882	0.635	438
QACE	5	0.12	0.2	0.6	0.08	5	2.072	320	0.882	0.635	438
QACE	6	0.020875	0.167	0.18775	0.62525	8	2.072	320	0.882	0.635	438
QACE	7	0.143	0.143	0.571	0.143	1	2.072	320	0.882	0.635	438
QACE	9	0	0.333	0.444	0.222	1	2.072	320	0.882	0.635	438
QACF	1	0.212644	0.396552	0.275862	0.114943	174	1.721	312	0.792	0.57	532
QACF	2	0.263889	0.208333	0.444444	0.0833333	72	1.721	312	0.792	0.57	532
QACF	3	0.203593	0.0678519	0.65437	0.0740556	54	1.721	312	0.792	0.57	532
QACF	4	0.25	0.166667	0.333333	0.25	3	1.721	312	0.792	0.57	532
QACF	5	0.0222222	0.155556	0.711111	0.111111	9	1.721	312	0.792	0.57	532
QACG	1	0.284024	0.215976	0.428994	0.0710059	338	2.33	1129	0.798	0.662	1827
QACG	2	0.19969	0.170279	0.510836	0.119195	323	2.33	1129	0.798	0.662	1827
QACG	3	0.195153	0.120361	0.561773	0.122483	321	2.33	1129	0.798	0.662	1827
QACG	4	0.142405	0.113924	0.601266	0.142405	79	2.33	1129	0.798	0.662	1827
QACG	5	0.176923	0.0961538	0.553846	0.173077	52	2.33	1129	0.798	0.662	1827
QACG	6	0.167	0.1665	0.33325	0.33325	8	2.33	1129	0.798	0.662	1827
QACG	7	0	0.03575	0.74975	0.2145	4	2.33	1129	0.798	0.662	1827
QACG	8	0.1875	0.0625	0.59375	0.15625	4	2.33	1129	0.798	0.662	1827
QACH	1	0.292929	0.313131	0.333333	0.0606061	99	2.077	233	0.869	0.572	354
QACH	2	0.253846	0.169231	0.423077	0.153846	65	2.077	233	0.869	0.572	354
QACH	3	0.0747755	0.176714	0.551082	0.197286	49	2.077	233	0.869	0.572	354
QACH	4	0.0416667	0.166667	0.75	0.0416667	6	2.077	233	0.869	0.572	354
QACH	5	0.6	0.2	0.166667	0.0333333	6	2.077	233	0.869	0.572	354
QACH	6	0.2085	0.167	0.45825	0.167	4	2.077	233	0.869	0.572	354
QACH	7	0.2145	0.143	0.429	0.2145	2	2.077	233	0.869	0.572	354
QACH	8	0.25	0.5	0.0625	0.1875	2	2.077	233	0.869	0.572	354
QACI	1	0.132184	0.275862	0.373563	0.218391	174	1.711	336	0.776	0.68	518
QACI	2	0.181373	0.181373	0.47549	0.161765	102	1.711	336	0.776	0.68	518
QACI	3	0.11324	0.03996	0.78672	0.05994	50	1.711	336	0.776	0.68	518
QACI	4	0.0833333	0.25	0.583333	0.0833333	3	1.711	336	0.776	0.68	518
QACI	5	0.114286	0.228571	0.428571	0.228571	7	1.711	336	0.776	0.68	518
QACK	1	0.102804	0.280374	0.317757	0.299065	107	2.577	492	0.893	0.657	715
QACK	2	0.265432	0.197531	0.447531	0.0895062	162	2.577	492	0.893	0.657	715
QACK	3	0.161049	0.139262	0.573852	0.125623	122	2.577	492	0.893	0.657	715
QACK	4	0.160448	0.134328	0.619403	0.0858209	67	2.577	492	0.893	0.657	715
QACK	5	0.114286	0.190476	0.542857	0.152381	21	2.577	492	0.893	0.657	715
QACK	6	0.1	0.1336	0.7332	0.0334	5	2.577	492	0.893	0.657	715
QACK	8	0.15625	0.0625	0.71875	0.0625	4	2.577	492	0.893	0.657	715
QACK	9	0.02775	0.222	0.7225	0.02775	4	2.577	492	0.893	0.657	715
QACL	1	0.197895	0.328421	0.32	0.153684	475	1.752	838	0.752	0.626	1346
QACL	2	0.182857	0.16	0.56	0.0971429	175	1.752	838	0.752	0.626	1346
QACL	3	0.125201	0.176611	0.615302	0.0827383	149	1.752	838	0.752	0.626	1346
QACL	4	0.1	0.1	0.7125	0.0875	20	1.752	838	0.752	0.626	1346
QACL	5	0.0545455	0.163636	0.672727	0.109091	11	1.752	838	0.752	0.626	1346
QACL	6	0.25	0.1665	0.4165	0.167	2	1.752	838	0.752	0.626	1346
QACL	7	0.190667	0.0953333	0.714	0	3	1.752	838	0.752	0.626	1346
QACL	8	0.125	0	0.875	0	2	1.752	838	0.752	0.626	1346
QACL	12	0.083	0.167	0.583	0.167	1	1.752	838	0.752	0.626	1346
QACM	1	0.316239	0.17094	0.316239	0.196581	117	2.147	292	0.679	0.6	498
QACM	2	0.26506	0.222892	0.457831	0.0542169	83	2.147	292	0.679	0.6	498
QACM	3	0.212055	0.115055	0.594091	0.0787273	55	2.147	292	0.679	0.6	498
QACM	4	0.197368	0.0921053	0.671053	0.0394737	19	2.147	292	0.679	0.6	498
QACM	5	0.2	0.075	0.525	0.2	8	2.147	292	0.679	0.6	498
QACM	6	0.166571	0.166857	0.595	0.0715714	7	2.147	292	0.679	0.6	498
QACM	7	0.143	0.429	0	0.429	3	2.147	292	0.679	0.6	498
QACN	1	0.371901	0.31405	0.231405	0.0826446	121	2.377	390	0.859	0.622	559
QACN	2	0.205645	0.193548	0.540323	0.0604839	124	2.377	390	0.859	0.622	559
QACN	3	0.149287	0.149333	0.605494	0.0957586	87	2.377	390	0.859	0.622	559
QACN	4	0.114865	0.195946	0.560811	0.128378	37	2.377	390	0.859	0.622	559
QACN	5	0.08	0.02	0.74	0.16	10	2.377	390	0.859	0.622	559
QACN	6	0.333	0	0.667	0	1	2.377	390	0.859	0.622	559
QACN	8	0.214286	0.178571	0.428571	0.178571	7	2.377	390	0.859	0.622	559
QACN	9	0.111	0	0.778	0.111	1	2.377	390	0.859	0.622	559
QACN	14	0.429	0.071	0	0.5	2	2.377	390	0.859	0.622	559
QACP	1	0.434783	0.326087	0.173913	0.0652174	46	2.581	315	0.705	0.647	545
QACP	2	0.2125	0.225	0.491667	0.0708333	120	2.581	315	0.705	0.647	545
QACP	3	0.1599	0.10658	0.60006	0.13329	100	2.581	315	0.705	0.647	545
QACP	4	0.219697	0.136364	0.613636	0.030303	33	2.581	315	0.705	0.647	545
QACP	5	0.16	0	0.72	0.12	5	2.581	315	0.705	0.647	545
QACP	6	0.148444	0.0555556	0.666444	0.129667	9	2.581	315	0.705	0.647	545
QACP	7	0.143	0	0.714	0.143	1	2.581	315	0.705	0.647	545
QACP	9	0.111	0.333	0.444	0.111	1	2.581	315	0.705	0.647	545
QACQ	1	0.097561	0.353659	0.219512	0.329268	82	2.319	282	0.839	0.657	377
QACQ	2	0.0985915	0.112676	0.669014	0.119718	71	2.319	282	0.839	0.657	377
QACQ	3	0.301811	0.0973962	0.399321	0.201226	106	2.319	282	0.839	0.657	377
QACQ	4	0.111111	0.222222	0.666667	0	9	2.319	282	0.839	0.657	377
QACQ	5	0.24	0	0.76	0	10	2.319	282	0.839	0.657	377
QACQ	6	0.1665	0.167	0.583	0.0835	2	2.319	282	0.839	0.657	377
QACQ	7	0	0.143	0.857	0	2	2.319	282	0.839	0.657	377
QACR	1	0.270563	0.24026	0.359307	0.12987	462	2.344	1505	0.917	0.628	2096
QACR	2	0.15553	0.182028	0.538018	0.124424	434	2.344	1505	0.917	0.628	2096
QACR	3	0.208688	0.131062	0.515708	0.144347	404	2.344	1505	0.917	0.628	2096
QACR	4	0.19	0.25	0.475	0.085	100	2.344	1505	0.917	0.628	2096
QACR	5	0.22029	0.0637681	0.605797	0.110145	69	2.344	1505	0.917	0.628	2096
QACR	6	0.20287	0.224609	0.413087	0.159522	23	2.344	1505	0.917	0.628	2096
QACR	7	0.204286	0.0408571	0.714	0.0408571	7	2.344	1505	0.917	0.628	2096
QACR	8	0.25	0.125	0.375	0.25	1	2.344	1505	0.917	0.628	2096
QACR	9	0.24975	0.222	0.222	0.30525	4	2.344	1505	0.917	0.628	2096
QACR	10	0.3	0.3	0.3	0.1	1	2.344	1505	0.917	0.628	2096
QACS	1	0.211055	0.341709	0.268844	0.178392	398	2.221	1086	0.804	0.612	1560
QACS	2	0.22956	0.168239	0.495283	0.106918	318	2.221	1086	0.804	0.612	1560
QACS	3	0.218067	0.117954	0.598638	0.0652625	240	2.221	1086	0.804	0.612	1560
QACS	4	0.253788	0.19697	0.412879	0.136364	66	2.221	1086	0.804	0.612	1560
QACS	5	0.064	0.136	0.616	0.184	25	2.221	1086	0.804	0.612	1560
QACS	6	0.154556	0.0804074	0.487481	0.277593	27	2.221	1086	0.804	0.612	1560
QACS	7	0.190667	0.0953333	0.714	0	6	2.221	1086	0.804	0.612	1560
QACS	8	0.125	0.125	0.75	0	1	2.221	1086	0.804	0.612	1560
QACS	9	0.111	0	0.889	0	1	2.221	1086	0.804	0.612	1560
QACS	12	0.02075	0.45825	0.25	0.27075	4	2.221	1086	0.804	0.612	1560
QACT	1	0.139738	0.419214	0.353712	0.0873362	229	2.123	748	0.885	0.632	1053
QACT	2	0.170608	0.199324	0.494932	0.135135	296	2.123	748	0.885	0.632	1053
QACT	3	0.189517	0.128224	0.605408	0.0766092	174	2.123	748	0.885	0.632	1053
QACT	4	0.191667	0.05	0.716667	0.0416667	30	2.123	748	0.885	0.632	1053
QACT	5	0.12	0.16	0.6	0.12	5	2.123	748	0.885	0.632	1053
QACT	6	0.22925	0.125125	0.375	0.27075	8	2.123	748	0.885	0.632	1053
QACT	7	0.143	0	0.857	0	1	2.123	748	0.885	0.632	1053
QACT	9	0.1332	0.2664	0.5332	0.0666	5	2.123	748	0.885	0.632	1053
QACV	1	0.237251	0.272727	0.332594	0.157428	451	2.053	1286	0.715	0.627	2183
QACV	2	0.216327	0.166327	0.472449	0.144898	490	2.053	1286	0.715	0.627	2183
QACV	3	0.170139	0.151424	0.577229	0.100952	231	2.053	1286	0.715	0.627	2183
QACV	4	0.125	0.153409	0.534091	0.1875	88	2.053	1286	0.715	0.627	2183
QACV	5	0.145455	0.145455	0.636364	0.0727273	11	2.053	1286	0.715	0.627	2183
QACV	6	0.167	0.1336	0.7002	0	5	2.053	1286	0.715	0.627	2183
QACV	7	0.143	0	0.857	0	2	2.053	1286	0.715	0.627	2183
QACV	8	0.178571	0.321429	0.392857	0.107143	7	2.053	1286	0.715	0.627	2183
QACV	9	0.111	0.222	0.556	0.111	1	2.053	1286	0.715	0.627	2183
QACW	1	0.292929	0.212121	0.325758	0.169192	396	2.011	924	0.793	0.642	1482
QACW	2	0.272201	0.144788	0.478764	0.104247	259	2.011	924	0.793	0.642	1482
QACW	3	0.140578	0.0808728	0.676329	0.102104	173	2.011	924	0.793	0.642	1482
QACW	4	0.0901639	0.217213	0.594262	0.0983607	61	2.011	924	0.793	0.642	1482
QACW	5	0.28125	0.0625	0.5375	0.11875	32	2.011	924	0.793	0.642	1482
QACW	6	0	0	1	0	1	2.011	924	0.793	0.642	1482
QACW	7	0.286	0.286	0.429	0	1	2.011	924	0.793	0.642	1482
QACW	8	0	0	0.25	0.75	1	2.011	924	0.793	0.642	1482
QACY	1	0.125	0.308333	0.45	0.116667	120	1.895	257	0.758	0.639	440
QACY	2	0.160256	0.141026	0.576923	0.121795	78	1.895	257	0.758	0.639	440
QACY	3	0.100909	0.0605455	0.737455	0.10097	33	1.895	257	0.758	0.639	440
QACY	4	0.236111	0.277778	0.416667	0.0694444	18	1.895	257	0.758	0.639	440
QACY	5	0.2	0.4	0.375	0.025	8	1.895	257	0.758	0.639	440
QAD*	1	0.226667	0.293333	0.386667	0.0933333	75	1.856	132	0.171	0.637	947
QAD*	2	0.142857	0.166667	0.571429	0.119048	21	1.856	132	0.171	0.637	947
QAD*	3	0.173826	0.0434348	0.608696	0.173826	23	1.856	132	0.171	0.637	947
QAD*	4	0.208333	0.208333	0.583333	0	6	1.856	132	0.171	0.637	947
QAD*	5	0.314286	0.0285714	0.628571	0.0285714	7	1.856	132	0.171	0.637	947
QADA	1	0.0722222	0.216667	0.383333	0.327778	180	2.479	674	0.897	0.645	919
QADA	2	0.290323	0.201613	0.379032	0.129032	248	2.479	674	0.897	0.645	919
QADA	3	0.211562	0.126445	0.513401	0.148401	137	2.479	674	0.897	0.645	919
QADA	4	0.0625	0.0546875	0.679688	0.203125	64	2.479	674	0.897	0.645	919
QADA	5	0.225	0.1	0.625	0.05	8	2.479	674	0.897	0.645	919
QADA	6	0.186529	0.284059	0.529471	0	17	2.479	674	0.897	0.645	919
QADA	7	0.0858	0.2288	0.457	0.2286	5	2.479	674	0.897	0.645	919
QADA	9	0.111	0.131182	0.161455	0.596091	11	2.479	674	0.897	0.645	919
QADA	13	0.32725	0.28875	0.01925	0.36575	4	2.479	674	0.897	0.645	919
QADC	1	0.46	0.146667	0.22	0.173333	150	2.398	533	0.865	0.693	758
QADC	2	0.110714	0.132143	0.678571	0.0785714	140	2.398	533	0.865	0.693	758
QADC	3	0.199167	0.135908	0.536443	0.12831	174	2.398	533	0.865	0.693	758
QADC	4	0.0428571	0.0857143	0.75	0.121429	35	2.398	533	0.865	0.693	758
QADC	5	0.177778	0.0222222	0.740741	0.0592593	27	2.398	533	0.865	0.693	758
QADC	6	0.167	0	0.833	0	2	2.398	533	0.865	0.693	758
QADC	7	0.238	0.0953333	0.666667	0	3	2.398	533	0.865	0.693	758
QADC	9	0.222	0	0.778	0	2	2.398	533	0.865	0.693	758
QADD	1	0.303371	0.191011	0.269663	0.235955	89	2.155	226	0.873	0.632	318
QADD	2	0.169811	0.169811	0.603774	0.0566038	53	2.155	226	0.873	0.632	318
QADD	3	0.229759	0.132155	0.477069	0.160897	58	2.155	226	0.873	0.632	318
QADD	4	0.203125	0.1875	0.546875	0.0625	16	2.155	226	0.873	0.632	318
QADD	5	0	0.15	0.8	0.05	8	2.155	226	0.873	0.632	318
QADD	6	0.167	0.167	0.667	0	1	2.155	226	0.873	0.632	318
QADD	8	0.125	0.25	0.375	0.25	1	2.155	226	0.873	0.632	318
QADE	1	0.208333	0.208333	0.416667	0.166667	96	2.567	420	0.847	0.601	745
QADE	2	0.232877	0.19863	0.541096	0.0273973	146	2.567	420	0.847	0.601	745
QADE	3	0.243	0.231294	0.490165	0.0352824	85	2.567	420	0.847	0.601	745
QADE	4	0.227612	0.108209	0.652985	0.011194	67	2.567	420	0.847	0.601	745
QADE	5	0.0285714	0.4	0.257143	0.314286	7	2.567	420	0.847	0.601	745
QADE	6	0.25	0.0668	0.6336	0.0501	10	2.567	420	0.847	0.601	745
QADE	8	0.125	0.138889	0.694444	0.0416667	9	2.567	420	0.847	0.601	745
QADF	1	0.248227	0.283688	0.382979	0.0851064	141	2.21	410	0.876	0.649	553
QADF	2	0.180412	0.159794	0.561856	0.0979381	97	2.21	410	0.876	0.649	553
QADF	3	0.158102	0.172606	0.557255	0.111891	137	2.21	410	0.876	0.649	553
QADF	4	0.0735294	0.0441176	0.794118	0.0882353	17	2.21	410	0.876	0.649	553
QADF	5	0.2	0.175	0.1875	0.4375	16	2.21	410	0.876	0.649	553
QADF	6	0.0835	0.167	0.5	0.25	2	2.21	410	0.876	0.649	553
QADG	1	0.317797	0.288136	0.279661	0.114407	236	2.382	840	0.86	0.646	1239
QADG	2	0.245704	0.116838	0.513746	0.123711	291	2.382	840	0.86	0.646	1239
QADG	3	0.175122	0.121679	0.568462	0.134551	156	2.382	840	0.86	0.646	1239
QADG	4	0.156566	0.111111	0.611111	0.121212	99	2.382	840	0.86	0.646	1239
QADG	5	0.136842	0.247368	0.489474	0.126316	38	2.382	840	0.86	0.646	1239
QADG	6	0.0151818	0.318	0.454273	0.212091	11	2.382	840	0.86	0.646	1239
QADG	7	0.0953333	0.143	0.587	0.174667	9	2.382	840	0.86	0.646	1239
QADH	1	0.248175	0.0656934	0.540146	0.145985	137	2.476	431	0.927	0.599	576
QADH	2	0.203846	0.223077	0.430769	0.142308	130	2.476	431	0.927	0.599	576
QADH	3	0.166595	0.220649	0.491027	0.121527	74	2.476	431	0.927	0.599	576
QADH	4	0.128788	0.0378788	0.734848	0.0984848	33	2.476	431	0.927	0.599	576
QADH	5	0.187879	0.321212	0.175758	0.315152	33	2.476	431	0.927	0.599	576
QADH	6	0.176056	0.435278	0.25	0.139167	18	2.476	431	0.927	0.599	576
QADH	7	0.2002	0.0858	0.5714	0.143	5	2.476	431	0.927	0.599	576
QADH	8	0.25	0.5	0	0.25	1	2.476	431	0.927	0.599	576
QADI	1	0.348837	0.302326	0.27907	0.0697674	86	2.066	227	0.835	0.623	323
QADI	2	0.272727	0.123377	0.487013	0.116883	77	2.066	227	0.835	0.623	323
QADI	3	0.146912	0.0685588	0.656941	0.127412	34	2.066	227	0.835	0.623	323
QADI	4	0.134615	0.163462	0.461538	0.240385	26	2.066	227	0.835	0.623	323
QADI	5	0.1	0	0.6	0.3	2	2.066	227	0.835	0.623	323
QADI	6	0.333	0.167	0.5	0	1	2.066	227	0.835	0.623	323
QADI	7	0.286	0.143	0.571	0	1	2.066	227	0.835	0.623	323
QADK	1	0.277311	0.336134	0.344538	0.0420168	119	2.443	393	0.794	0.616	601
QADK	2	0.234043	0.106383	0.601064	0.0585106	94	2.443	393	0.794	0.616	601
QADK	3	0.376198	0.0461782	0.544614	0.0329901	101	2.443	393	0.794	0.616	601
QADK	4	0.111111	0.152778	0.518519	0.217593	54	2.443	393	0.794	0.616	601
QADK	5	0.266667	0.177778	0.466667	0.0888889	18	2.443	393	0.794	0.616	601
QADK	6	0	0.167	0.833	0	5	2.443	393	0.794	0.616	601
QADK	7	0	0.143	0.7855	0.0715	2	2.443	393	0.794	0.616	601
QADL	1	0.245783	0.236145	0.33253	0.185542	415	2.214	1315	0.863	0.617	1843
QADL	2	0.178174	0.170379	0.542316	0.109131	449	2.214	1315	0.863	0.617	1843
QADL	3	0.187632	0.187682	0.565599	0.0589531	277	2.214	1315	0.863	0.617	1843
QADL	4	0.207317	0.197154	0.5	0.0955285	123	2.214	1315	0.863	0.617	1843
QADL	5	0.152941	0.158824	0.558824	0.129412	34	2.214	1315	0.863	0.617	1843
QADL	6	0.1785	0.226071	0.5715	0.0237857	14	2.214	1315	0.863	0.617	1843
QADL	7	0	0.143	0.857	0	2	2.214	1315	0.863	0.617	1843
QADL	8	0	0.125	0.875	0	1	2.214	1315	0.863	0.617	1843
QADM	1	0.145669	0.307087	0.314961	0.232283	254	2.231	641	0.849	0.645	981
QADM	2	0.160305	0.19084	0.545802	0.103053	131	2.231	641	0.849	0.645	981
QADM	3	0.180093	0.116209	0.626041	0.0774709	172	2.231	641	0.849	0.645	981
QADM	4	0.137755	0.183673	0.484694	0.193878	49	2.231	641	0.849	0.645	981
QADM	5	0.254545	0.145455	0.518182	0.0818182	22	2.231	641	0.849	0.645	981
QADM	6	0.167	0.222333	0.528	0.0833333	6	2.231	641	0.849	0.645	981
QADM	7	0.429	0.143	0.429	0	2	2.231	641	0.849	0.645	981
QADM	8	0.25	0.25	0.375	0.125	4	2.231	641	0.849	0.645	981
QADM	10	0.1	0.2	0.6	0.1	1	2.231	641	0.849	0.645	981
QADN	1	0.545455	0.236364	0.2	0.0181818	55	2.475	223	0.875	0.69	314
QADN	2	0.0762712	0.20339	0.618644	0.101695	59	2.475	223	0.875	0.69	314
QADN	3	0.180914	0.102802	0.625457	0.0904815	81	2.475	223	0.875	0.69	314
QADN	4	0.133333	0.133333	0.65	0.0833333	15	2.475	223	0.875	0.69	314
QADN	5	0.1	0.05	0.725	0.125	8	2.475	223	0.875	0.69	314
QADN	6	0.25	0.0835	0.6665	0	2	2.475	223	0.875	0.69	314
QADN	8	0	0	0.875	0.125	3	2.475	223	0.875	0.69	314
QADP	1	0.220183	0.183486	0.449541	0.146789	109	2.245	444	0.844	0.609	622
QADP	2	0.270718	0.157459	0.491713	0.0801105	181	2.245	444	0.844	0.609	622
QADP	3	0.167911	0.192293	0.506829	0.13274	123	2.245	444	0.844	0.609	622
QADP	4	0.1	0.1	0.575	0.225	10	2.245	444	0.844	0.609	622
QADP	5	0.244444	0.177778	0.5	0.0777778	18	2.245	444	0.844	0.609	622
QADP	9	0.333	0.111	0.556	0	3	2.245	444	0.844	0.609	622
QADQ	1	0.229508	0.278689	0.131148	0.360656	61	2.457	199	0.774	0.685	300
QADQ	2	0.183673	0.0612245	0.642857	0.112245	49	2.457	199	0.774	0.685	300
QADQ	3	0.132069	0.103345	0.741603	0.0229655	58	2.457	199	0.774	0.685	300
QADQ	4	0.1875	0.21875	0.53125	0.0625	16	2.457	199	0.774	0.685	300
QADQ	5	0.08	0.28	0.28	0.36	10	2.457	199	0.774	0.685	300
QADQ	7	0.143	0	0.571	0.286	4	2.457	199	0.774	0.685	300
QADQ	14	0.286	0.429	0.143	0.143	1	2.457	199	0.774	0.685	300
QADR	1	0.16242	0.343949	0.194268	0.299363	314	2.305	1096	0.87	0.613	1466
QADR	2	0.305136	0.101208	0.542296	0.0513595	331	2.305	1096	0.87	0.613	1466
QADR	3	0.233155	0.168133	0.463334	0.135142	323	2.305	1096	0.87	0.613	1466
QADR	4	0.136111	0.136111	0.552778	0.175	90	2.305	1096	0.87	0.613	1466
QADR	5	0.130435	0.13913	0.617391	0.113043	23	2.305	1096	0.87	0.613	1466
QADR	6	0.0833333	0.0278333	0.4445	0.4445	6	2.305	1096	0.87	0.613	1466
QADR	7	0.0715	0.143	0.7855	0	2	2.305	1096	0.87	0.613	1466
QADR	8	0.142857	0.285714	0.553571	0.0178571	7	2.305	1096	0.87	0.613	1466
QADS	1	0.373874	0.306306	0.216216	0.103604	222	2.46	990	0.798	0.621	1445
QADS	2	0.17147	0.178674	0.517291	0.132565	347	2.46	990	0.798	0.621	1445
QADS	3	0.162474	0.210059	0.508686	0.118415	287	2.46	990	0.798	0.621	1445
QADS	4	0.15	0.1	0.666667	0.0833333	75	2.46	990	0.798	0.621	1445
QADS	5	0.215385	0.123077	0.592308	0.0692308	26	2.46	990	0.798	0.621	1445
QADS	6	0.0668	0.1336	0.5332	0.2666	5	2.46	990	0.798	0.621	1445
QADS	7	0.308	0.11	0.549269	0.0329615	26	2.46	990	0.798	0.621	1445
QADS	8	0.25	0.25	0.5	0	2	2.46	990	0.798	0.621	1445
QADT	1	0.318367	0.204082	0.408163	0.0693878	245	2.068	544	0.793	0.573	816
QADT	2	0.294964	0.0791367	0.496403	0.129496	139	2.068	544	0.793	0.573	816
QADT	3	0.219482	0.137165	0.603965	0.0392118	85	2.068	544	0.793	0.573	816
QADT	4	0.222826	0.315217	0.391304	0.0706522	46	2.068	544	0.793	0.573	816
QADT	5	0.13913	0.26087	0.330435	0.269565	23	2.068	544	0.793	0.573	816
QADT	7	0.286	0	0.714	0	3	2.068	544	0.793	0.573	816
QADT	9	0	0.222	0.667	0.111	3	2.068	544	0.793	0.573	816
QADV	1	0.209402	0.376068	0.324786	0.0897436	468	2.334	1519	0.872	0.633	2091
QADV	2	0.223404	0.115957	0.540426	0.120213	470	2.334	1519	0.872	0.633	2091
QADV	3	0.136308	0.181473	0.586925	0.0950749	347	2.334	1519	0.872	0.633	2091
QADV	4	0.19883	0.156433	0.539474	0.105263	171	2.334	1519	0.872	0.633	2091
QADV	5	0.194444	0.155556	0.577778	0.0722222	36	2.334	1519	0.872	0.633	2091
QADV	6	0.1002	0.1836	0.6333	0.0833	10	2.334	1519	0.872	0.633	2091
QADV	7	0.17875	0.143	0.536	0.143	4	2.334	1519	0.872	0.633	2091
QADV	8	0.0416667	0.0833333	0.333333	0.541667	3	2.334	1519	0.872	0.633	2091
QADV	12	0.083	0.2583	0.1082	0.5498	10	2.334	1519	0.872	0.633	2091
QADW	1	0.297297	0.15015	0.336336	0.216216	333	2.153	952	0.863	0.658	1356
QADW	2	0.177778	0.187302	0.544444	0.0904762	315	2.153	952	0.863	0.658	1356
QADW	3	0.131333	0.134502	0.660535	0.0735023	213	2.153	952	0.863	0.658	1356
QADW	4	0.142045	0.0965909	0.630682	0.130682	44	2.153	952	0.863	0.658	1356
QADW	5	0.219355	0.23871	0.451613	0.0903226	31	2.153	952	0.863	0.658	1356
QADW	6	0.2085	0.12525	0.33325	0.333	4	2.153	952	0.863	0.658	1356
QADW	7	0.254222	0.0317778	0.618889	0.0953333	9	2.153	952	0.863	0.658	1356
QADW	8	0.25	0	0.75	0	2	2.153	952	0.863	0.658	1356
QADW	14	0.286	0.429	0.071	0.214	1	2.153	952	0.863	0.658	1356
QADY	1	0.27027	0.232432	0.389189	0.108108	185	2.187	509	0.834	0.615	711
QADY	2	0.257862	0.207547	0.427673	0.106918	159	2.187	509	0.834	0.615	711
QADY	3	0.124078	0.137206	0.679804	0.0588137	102	2.187	509	0.834	0.615	711
QADY	4	0.243902	0.097561	0.640244	0.0182927	41	2.187	509	0.834	0.615	711
QADY	5	0.425	0.3	0.275	0	8	2.187	509	0.834	0.615	711
QADY	6	0.111	0.167	0.666667	0.0556667	3	2.187	509	0.834	0.615	711
QADY	7	0.143	0.0238333	0.809333	0.0238333	6	2.187	509	0.834	0.615	711
QADY	8	0.25	0	0.5	0.25	5	2.187	509	0.834	0.615	711
QAE*	1	0.432432	0.0540541	0.162162	0.351351	37	1.569	58	0.475	0.604	149
QAE*	2	0.107143	0.178571	0.5	0.214286	14	1.569	58	0.475	0.604	149
QAE*	3	0.24975	0.08325	0.50025	0.1665	4	1.569	58	0.475	0.604	149
QAE*	4	0.25	0.375	0.375	0	2	1.569	58	0.475	0.604	149
QAE*	6	0.167	0	0.833	0	1	1.569	58	0.475	0.604	149
QAEA	1	0.247312	0.413978	0.27957	0.0591398	186	2.408	655	0.842	0.615	995
QAEA	2	0.273292	0.217391	0.388199	0.121118	161	2.408	655	0.842	0.615	995
QAEA	3	0.130862	0.159138	0.549196	0.160679	224	2.408	655	0.842	0.615	995
QAEA	4	0.0777778	0.161111	0.577778	0.183333	45	2.408	655	0.842	0.615	995
QAEA	5	0.175	0.183333	0.583333	0.0583333	24	2.408	655	0.842	0.615	995
QAEA	6	0.319583	0.250083	0.361167	0.0695833	12	2.408	655	0.842	0.615	995
QAEA	7	0.143	0.286	0.143	0.429	1	2.408	655	0.842	0.615	995
QAEA	9	0.111	0	0.389	0.5	2	2.408	655	0.842	0.615	995
QAEC	1	0.125749	0.562874	0.239521	0.0718563	167	2.232	453	0.873	0.567	643
QAEC	2	0.346154	0.108392	0.472028	0.0734266	143	2.232	453	0.873	0.567	643
QAEC	3	0.170885	0.170808	0.51709	0.140936	78	2.232	453	0.873	0.567	643
QAEC	4	0.155172	0.112069	0.577586	0.155172	29	2.232	453	0.873	0.567	643
QAEC	5	0.286957	0.2	0.365217	0.147826	23	2.232	453	0.873	0.567	643
QAEC	7	0.104	0.13	0.441455	0.324727	11	2.232	453	0.873	0.567	643
QAEC	8	0.3125	0.1875	0.4375	0.0625	2	2.232	453	0.873	0.567	643
QAED	1	0.0958084	0.305389	0.287425	0.311377	167	2.398	503	0.787	0.693	771
QAED	2	0.177326	0.203488	0.52907	0.0901163	172	2.398	503	0.787	0.693	771
QAED	3	0.0994328	0.17897	0.572284	0.149254	67	2.398	503	0.787	0.693	771
QAED	4	0.108696	0.0869565	0.706522	0.0978261	46	2.398	503	0.787	0.693	771
QAED	5	0.12381	0.152381	0.609524	0.114286	21	2.398	503	0.787	0.693	771
QAED	6	0.270625	0.0520625	0.21875	0.4585	16	2.398	503	0.787	0.693	771
QAED	7	0.429	0	0.286	0.286	3	2.398	503	0.787	0.693	771
QAED	8	0	0.125	0.75	0.125	11	2.398	503	0.787	0.693	771
QAEE	1	0.434783	0.130435	0.304348	0.130435	46	2.905	252	0.94	0.605	370
QAEE	2	0.254386	0.27193	0.377193	0.0964912	57	2.905	252	0.94	0.605	370
QAEE	3	0.301663	0.105211	0.543958	0.0490842	95	2.905	252	0.94	0.605	370
QAEE	4	0.0625	0.177083	0.583333	0.177083	24	2.905	252	0.94	0.605	370
QAEE	5	0.2	0.2	0.4	0.2	2	2.905	252	0.94	0.605	370
QAEE	6	0.355733	0.144533	0.5	0	15	2.905	252	0.94	0.605	370
QAEE	7	0.154	0.011	0.791077	0.044	13	2.905	252	0.94	0.605	370
QAEF	1	0.24031	0.325581	0.348837	0.0852713	129	1.968	315	0.831	0.629	459
QAEF	2	0.2	0.121739	0.582609	0.0956522	115	1.968	315	0.831	0.629	459
QAEF	3	0.1416	0.1665	0.633475	0.058325	40	1.968	315	0.831	0.629	459
QAEF	4	0.0952381	0.178571	0.202381	0.52381	21	1.968	315	0.831	0.629	459
QAEF	5	0.0666667	0.0666667	0.6	0.266667	3	1.968	315	0.831	0.629	459
QAEF	6	0.0715714	0.428429	0.285714	0.214286	7	1.968	315	0.831	0.629	459
QAEG	1	0.262774	0.321168	0.255474	0.160584	274	2.438	1198	0.883	0.617	1541
QAEG	2	0.270694	0.152125	0.479866	0.0973154	447	2.438	1198	0.883	0.617	1541
QAEG	3	0.188474	0.180799	0.486865	0.143628	304	2.438	1198	0.883	0.617	1541
QAEG	4	0.0911765	0.217647	0.605882	0.0852941	85	2.438	1198	0.883	0.617	1541
QAEG	5	0.116129	0.141935	0.709677	0.0322581	62	2.438	1198	0.883	0.617	1541
QAEG	6	0.166889	0.0556667	0.703556	0.0741111	9	2.438	1198	0.883	0.617	1541
QAEG	7	0.102143	0.224714	0.469143	0.204286	7	2.438	1198	0.883	0.617	1541
QAEG	8	0.145833	0.125	0.416667	0.3125	6	2.438	1198	0.883	0.617	1541
QAEG	9	0.111	0.556	0.333	0	1	2.438	1198	0.883	0.617	1541
QAEG	10	0.3	0	0.3	0.4	2	2.438	1198	0.883	0.617	1541
QAEG	11	0.364	0.091	0.182	0.364	1	2.438	1198	0.883	0.617	1541
QAEH	1	0.137255	0.137255	0.392157	0.333333	51	2.428	299	0.909	0.65	355
QAEH	2	0.170833	0.283333	0.483333	0.0625	120	2.428	299	0.909	0.65	355
QAEH	3	0.129173	0.176806	0.57152	0.122367	98	2.428	299	0.909	0.65	355
QAEH	4	0.25	0	0.611111	0.138889	9	2.428	299	0.909	0.65	355
QAEH	5	0.0952381	0.209524	0.580952	0.114286	21	2.428	299	0.909	0.65	355
QAEI	1	0.0674157	0.47191	0.179775	0.280899	89	2.037	215	0.853	0.639	302
QAEI	2	0.215385	0.138462	0.446154	0.2	65	2.037	215	0.853	0.639	302
QAEI	3	0.297043	0.0651522	0.558022	0.0796957	46	2.037	215	0.853	0.639	302
QAEI	4	0.0625	0.375	0.375	0.1875	4	2.037	215	0.853	0.639	302
QAEI	5	0.133333	0.1	0.7	0.0666667	6	2.037	215	0.853	0.639	302
QAEI	7	0	0	0.7998	0.2002	5	2.037	215	0.853	0.639	302
QAEK	1	0.192308	0.384615	0.269231	0.153846	52	2.527	165	0.842	0.66	221
QAEK	2	0.0625	0.2125	0.6875	0.0375	40	2.527	165	0.842	0.66	221
QAEK	3	0.146195	0.121829	0.650634	0.0812439	41	2.527	165	0.842	0.66	221
QAEK	4	0.25	0	0.75	0	14	2.527	165	0.842	0.66	221
QAEK	5	0.2	0.2	0.476923	0.123077	13	2.527	165	0.842	0.66	221
QAEK	6	0.3335	0.0835	0.5	0.0835	2	2.527	165	0.842	0.66	221
QAEK	7	0.571	0	0.429	0	1	2.527	165	0.842	0.66	221
QAEK	11	0.364	0	0.091	0.545	2	2.527	165	0.842	0.66	221
QAEL	1	0.192308	0.291855	0.352941	0.162896	442	1.901	933	0.717	0.661	1593
QAEL	2	0.168651	0.130952	0.59127	0.109127	252	1.901	933	0.717	0.661	1593
QAEL	3	0.113557	0.162824	0.590835	0.13254	176	1.901	933	0.717	0.661	1593
QAEL	4	0.205882	0.176471	0.566176	0.0514706	34	1.901	933	0.717	0.661	1593
QAEL	5	0.163636	0.118182	0.481818	0.236364	22	1.901	933	0.717	0.661	1593
QAEL	6	0.167	0	0.833	0	1	1.901	933	0.717	0.661	1593
QAEL	8	0.145833	0	0.8125	0.0416667	6	1.901	933	0.717	0.661	1593
QAEM	1	0.259259	0.234568	0.444444	0.0617284	81	2.15	253	0.913	0.585	367
QAEM	2	0.158824	0.229412	0.552941	0.0588235	85	2.15	253	0.913	0.585	367
QAEM	3	0.292164	0.178014	0.379014	0.150562	73	2.15	253	0.913	0.585	367
QAEM	4	0.05	0.05	0.85	0.05	5	2.15	253	0.913	0.585	367
QAEM	5	0.2	0.166667	0.466667	0.166667	6	2.15	253	0.913	0.585	367
QAEM	7	0.143	0.143	0.571	0.143	1	2.15	253	0.913	0.585	367
QAEM	8	0.125	0	0.875	0	1	2.15	253	0.913	0.585	367
QAEM	9	0.111	0	0.778	0.111	1	2.15	253	0.913	0.585	367
QAEN	1	0.228916	0.325301	0.240964	0.204819	83	2.103	282	0.799	0.587	406
QAEN	2	0.206612	0.256198	0.400826	0.136364	121	2.103	282	0.799	0.587	406
QAEN	3	0.178429	0.08325	0.678696	0.0594643	56	2.103	282	0.799	0.587	406
QAEN	4	0.178571	0.196429	0.5	0.125	14	2.103	282	0.799	0.587	406
QAEN	5	0.433333	0.2	0.366667	0	6	2.103	282	0.799	0.587	406
QAEN	6	0.333	0	0.667	0	1	2.103	282	0.799	0.587	406
QAEN	8	0.125	0	0.875	0	1	2.103	282	0.799	0.587	406
QAEP	1	0.310924	0.159664	0.336134	0.193277	119	2.272	360	0.918	0.623	484
QAEP	2	0.137363	0.203297	0.494505	0.164835	91	2.272	360	0.918	0.623	484
QAEP	3	0.219	0.15541	0.530143	0.095181	105	2.272	360	0.918	0.623	484
QAEP	4	0.318966	0.112069	0.456897	0.112069	29	2.272	360	0.918	0.623	484
QAEP	5	0.169231	0.0769231	0.630769	0.123077	13	2.272	360	0.918	0.623	484
QAEP	6	0.5	0	0.333	0.167	1	2.272	360	0.918	0.623	484
QAEP	7	0	0.143	0.714	0.143	1	2.272	360	0.918	0.623	484
QAEP	8	0	0.25	0.625	0.125	1	2.272	360	0.918	0.623	484
QAEQ	1	0.411765	0.211765	0.305882	0.0705882	85	2.391	312	0.743	0.668	478
QAEQ	2	0.218391	0.137931	0.528736	0.114943	87	2.391	312	0.743	0.668	478
QAEQ	3	0.0979706	0.179559	0.500078	0.222167	102	2.391	312	0.743	0.668	478
QAEQ	4	0.0833333	0.125	0.666667	0.125	12	2.391	312	0.743	0.668	478
QAEQ	5	0.147826	0.0956522	0.669565	0.0869565	23	2.391	312	0.743	0.668	478
QAEQ	6	0.389	0.167	0.333	0.111	3	2.391	312	0.743	0.668	478
QAER	1	0.362416	0.288591	0.288591	0.0604027	149	2.553	824	0.855	0.658	1207
QAER	2	0.226351	0.135135	0.533784	0.10473	296	2.553	824	0.855	0.658	1207
QAER	3	0.169858	0.129004	0.573103	0.127755	253	2.553	824	0.855	0.658	1207
QAER	4	0.133333	0.236667	0.503333	0.126667	75	2.553	824	0.855	0.658	1207
QAER	5	0.05	0.29	0.44	0.22	20	2.553	824	0.855	0.658	1207
QAER	6	0.157059	0	0.745059	0.0981765	17	2.553	824	0.855	0.658	1207
QAER	7	0.0858	0.0858	0.6428	0.1859	10	2.553	824	0.855	0.658	1207
QAER	8	0.09375	0.15625	0.65625	0.09375	4	2.553	824	0.855	0.658	1207
QAES	1	0.288043	0.173913	0.282609	0.255435	184	2.483	677	0.849	0.66	981
QAES	2	0.192641	0.19697	0.489177	0.121212	231	2.483	677	0.849	0.66	981
QAES	3	0.185994	0.151012	0.593035	0.0697326	172	2.483	677	0.849	0.66	981
QAES	4	0.184783	0.130435	0.478261	0.206522	23	2.483	677	0.849	0.66	981
QAES	5	0.0266667	0.16	0.753333	0.06	30	2.483	677	0.849	0.66	981
QAES	6	0.167	0.167	0.667	0	1	2.483	677	0.849	0.66	981
QAES	7	0.127111	0.230389	0.2145	0.428889	18	2.483	677	0.849	0.66	981
QAES	8	0.213235	0	0.786765	0	17	2.483	677	0.849	0.66	981
QAES	9	0	0	1	0	1	2.483	677	0.849	0.66	981
QAET	1	0.277778	0.351852	0.185185	0.185185	54	2.745	259	0.78	0.664	384
QAET	2	0.290698	0.174419	0.418605	0.116279	86	2.745	259	0.78	0.664	384
QAET	3	0.132221	0.171471	0.450956	0.245059	68	2.745	259	0.78	0.664	384
QAET	4	0.25	0.15	0.6	0	5	2.745	259	0.78	0.664	384
QAET	5	0.181818	0.118182	0.627273	0.0727273	22	2.745	259	0.78	0.664	384
QAET	6	0.176765	0	0.793941	0.0294706	17	2.745	259	0.78	0.664	384
QAET	7	0.0408571	0.0408571	0.795857	0.122571	7	2.745	259	0.78	0.664	384
QAEV	1	0.251724	0.410345	0.241379	0.0965517	290	2.167	819	0.874	0.627	1164
QAEV	2	0.186747	0.222892	0.502008	0.0883534	249	2.167	819	0.874	0.627	1164
QAEV	3	0.19661	0.0796195	0.642366	0.0812537	205	2.167	819	0.874	0.627	1164
QAEV	4	0.161765	0.0441176	0.580882	0.213235	34	2.167	819	0.874	0.627	1164
QAEV	5	0.107692	0.0384615	0.692308	0.161538	26	2.167	819	0.874	0.627	1164
QAEV	6	0.0668	0.2002	0.6998	0.0334	5	2.167	819	0.874	0.627	1164
QAEV	7	0.10725	0.10725	0.5	0.28575	4	2.167	819	0.874	0.627	1164
QAEV	8	0.25	0.5	0	0.25	6	2.167	819	0.874	0.627	1164
QAEW	1	0.255556	0.277778	0.344444	0.122222	90	2.06	300	0.893	0.617	448
QAEW	2	0.182927	0.227642	0.479675	0.109756	123	2.06	300	0.893	0.617	448
QAEW	3	0.157375	0.143444	0.625056	0.0740139	72	2.06	300	0.893	0.617	448
QAEW	4	0.222222	0.277778	0.416667	0.0833333	9	2.06	300	0.893	0.617	448
QAEW	5	0.0666667	0.1	0.666667	0.166667	6	2.06	300	0.893	0.617	448
QAEY	1	0.215909	0.420455	0.210227	0.153409	176	2.134	581	0.887	0.645	737
QAEY	2	0.0978261	0.219565	0.543478	0.13913	230	2.134	581	0.887	0.645	737
QAEY	3	0.167734	0.148532	0.599583	0.0838705	139	2.134	581	0.887	0.645	737
QAEY	4	0.173077	0.230769	0.538462	0.0576923	13	2.134	581	0.887	0.645	737
QAEY	5	0.04	0.18	0.56	0.22	10	2.134	581	0.887	0.645	737
QAEY	6	0.2775	0.0278333	0.667	0.0278333	6	2.134	581	0.887	0.645	737
QAEY	7	0.143	0	0.836571	0.0204286	7	2.134	581	0.887	0.645	737
QAF*	1	0.409639	0.144578	0.26506	0.180723	83	2.032	158	0.552	0.505	346
QAF*	2	0.240741	0.148148	0.592593	0.0185185	27	2.032	158	0.552	0.505	346
QAF*	3	0.2685	0.194278	0.444444	0.0925556	36	2.032	158	0.552	0.505	346
QAF*	4	0.1	0.1	0.65	0.15	5	2.032	158	0.552	0.505	346
QAF*	8	0.25	0.428571	0.0178571	0.303571	7	2.032	158	0.552	0.505	346
QAFA	1	0.116505	0.305825	0.334951	0.242718	206	2.186	676	0.847	0.654	1009
QAFA	2	0.153696	0.173152	0.472763	0.200389	257	2.186	676	0.847	0.654	1009
QAFA	3	0.192345	0.161894	0.511754	0.133789	142	2.186	676	0.847	0.654	1009
QAFA	4	0.196809	0.117021	0.62766	0.0585106	47	2.186	676	0.847	0.654	1009
QAFA	5	0.0727273	0.272727	0.618182	0.0363636	11	2.186	676	0.847	0.654	1009
QAFA	6	0.1332	0.1666	0.6	0.1002	5	2.186	676	0.847	0.654	1009
QAFA	7	0.286	0	0.652714	0.0612857	7	2.186	676	0.847	0.654	1009
QAFA	10	0.3	0.2	0.2	0.3	1	2.186	676	0.847	0.654	1009
QAFC	1	0.203125	0.210938	0.242188	0.34375	128	2.063	331	0.781	0.647	520
QAFC	2	0.17619	0.271429	0.447619	0.104762	105	2.063	331	0.781	0.647	520
QAFC	3	0.169092	0.0564	0.620538	0.153785	65	2.063	331	0.781	0.647	520
QAFC	4	0.25	0.0921053	0.513158	0.144737	19	2.063	331	0.781	0.647	520
QAFC	5	0.218182	0.181818	0.581818	0.0181818	11	2.063	331	0.781	0.647	520
QAFC	6	0	0	0.0835	0.9165	2	2.063	331	0.781	0.647	520
QAFC	7	0	0.286	0.571	0.143	1	2.063	331	0.781	0.647	520
QAFD	1	0.297297	0.189189	0.351351	0.162162	37	3.218	505	0.889	0.633	707
QAFD	2	0.290625	0.1375	0.375	0.196875	160	3.218	505	0.889	0.633	707
QAFD	3	0.218088	0.127419	0.441184	0.213162	136	3.218	505	0.889	0.633	707
QAFD	4	0.21875	0.190972	0.402778	0.1875	72	3.218	505	0.889	0.633	707
QAFD	5	0.16	0.12	0.495385	0.224615	65	3.218	505	0.889	0.633	707
QAFD	6	0.212273	0.227545	0.439455	0.121455	11	3.218	505	0.889	0.633	707
QAFD	7	0.225684	0.127947	0.398579	0.248316	19	3.218	505	0.889	0.633	707
QAFD	9	0.1665	0.1665	0.667	0	2	3.218	505	0.889	0.633	707
QAFD	10	0.0333333	0.3	0.666667	0	3	3.218	505	0.889	0.633	707
QAFE	1	0.308642	0.222222	0.308642	0.160494	81	2.468	269	0.818	0.625	444
QAFE	2	0.278689	0.114754	0.508197	0.0983607	61	2.468	269	0.818	0.625	444
QAFE	3	0.118667	0.153161	0.613057	0.114885	87	2.468	269	0.818	0.625	444
QAFE	4	0.115385	0.153846	0.692308	0.0384615	13	2.468	269	0.818	0.625	444
QAFE	5	0.342857	0.0142857	0.614286	0.0285714	14	2.468	269	0.818	0.625	444
QAFE	6	0.281846	0.333	0.0513846	0.333154	13	2.468	269	0.818	0.625	444
QAFF	1	0.245614	0.421053	0.192982	0.140351	114	1.683	205	0.704	0.571	343
QAFF	2	0.105769	0.201923	0.644231	0.0480769	52	1.683	205	0.704	0.571	343
QAFF	3	0.182742	0.139645	0.569903	0.107419	31	1.683	205	0.704	0.571	343
QAFF	4	0.208333	0.125	0.5	0.166667	6	1.683	205	0.704	0.571	343
QAFF	5	0	0.2	0.7	0.1	2	1.683	205	0.704	0.571	343
QAFG	1	0.218254	0.376984	0.170635	0.234127	252	2.561	1084	0.838	0.637	1452
QAFG	2	0.25436	0.171512	0.447674	0.126453	344	2.561	1084	0.838	0.637	1452
QAFG	3	0.233386	0.123874	0.542783	0.0998195	277	2.561	1084	0.838	0.637	1452
QAFG	4	0.123711	0.126289	0.458763	0.291237	97	2.561	1084	0.838	0.637	1452
QAFG	5	0.13	0.0875	0.6175	0.165	80	2.561	1084	0.838	0.637	1452
QAFG	6	0.212182	0.280273	0.409045	0.0985	22	2.561	1084	0.838	0.637	1452
QAFG	7	0.13	0.091	0.649455	0.13	11	2.561	1084	0.838	0.637	1452
QAFG	8	0.125	0.125	0.75	0	1	2.561	1084	0.838	0.637	1452
QAFH	1	0.166667	0.296296	0.453704	0.0833333	108	2.055	289	0.887	0.623	393
QAFH	2	0.392473	0.0860215	0.473118	0.0483871	93	2.055	289	0.887	0.623	393
QAFH	3	0.0833333	0.1277	0.694467	0.0943667	60	2.055	289	0.887	0.623	393
QAFH	4	0.193182	0.215909	0.522727	0.0681818	22	2.055	289	0.887	0.623	393
QAFH	5	0.32	0.04	0.64	0	5	2.055	289	0.887	0.623	393
QAFH	7	0.143	0.143	0.143	0.571	1	2.055	289	0.887	0.623	393
QAFI	1	0.128788	0.30303	0.318182	0.25	132	1.927	260	0.769	0.605	415
QAFI	2	0.223214	0.196429	0.482143	0.0982143	56	1.927	260	0.769	0.605	415
QAFI	3	0.188585	0.176019	0.584792	0.0502642	53	1.927	260	0.769	0.605	415
QAFI	4	0.0416667	0.25	0.666667	0.0416667	6	1.927	260	0.769	0.605	415
QAFI	5	0.2	0.266667	0.533333	0	6	1.927	260	0.769	0.605	415
QAFI	6	0.1665	0.0835	0.277833	0.472167	6	1.927	260	0.769	0.605	415
QAFI	8	0.25	0.5	0	0.25	1	1.927	260	0.769	0.605	415
QAFK	1	0.313043	0.304348	0.304348	0.0782609	115	2.368	418	0.913	0.63	524
QAFK	2	0.228758	0.183007	0.428105	0.160131	153	2.368	418	0.913	0.63	524
QAFK	3	0.11245	0.17905	0.545913	0.162387	80	2.368	418	0.913	0.63	524
QAFK	4	0.141304	0.11413	0.706522	0.0380435	46	2.368	418	0.913	0.63	524
QAFK	5	0.2	0.12	0.24	0.44	10	2.368	418	0.913	0.63	524
QAFK	6	0.222222	0.111111	0.592667	0.074	9	2.368	418	0.913	0.63	524
QAFK	8	0	0.375	0.28125	0.34375	4	2.368	418	0.913	0.63	524
QAFK	9	0.111	0.556	0.111	0.222	1	2.368	418	0.913	0.63	524
QAFL	1	0.182432	0.280405	0.405405	0.131757	296	2.018	674	0.714	0.668	1178
QAFL	2	0.220874	0.109223	0.582524	0.0873786	206	2.018	674	0.714	0.668	1178
QAFL	3	0.135929	0.0951633	0.523867	0.244939	98	2.018	674	0.714	0.668	1178
QAFL	4	0.157895	0.0921053	0.657895	0.0921053	38	2.018	674	0.714	0.668	1178
QAFL	5	0.109091	0.245455	0.409091	0.236364	22	2.018	674	0.714	0.668	1178
QAFL	6	0.0185556	0.296	0.518556	0.167	9	2.018	674	0.714	0.668	1178
QAFL	7	0.143	0.2145	0.357	0.2855	2	2.018	674	0.714	0.668	1178
QAFL	8	0.125	0.125	0.75	0	2	2.018	674	0.714	0.668	1178
QAFL	12	0.167	0.417	0.167	0.25	1	2.018	674	0.714	0.668	1178
QAFM	1	0.237113	0.329897	0.340206	0.0927835	97	2.409	340	0.825	0.67	470
QAFM	2	0.15566	0.0943396	0.613208	0.136792	106	2.409	340	0.825	0.67	470
QAFM	3	0.142171	0.158476	0.642354	0.0569024	82	2.409	340	0.825	0.67	470
QAFM	4	0.116667	0.0916667	0.708333	0.0833333	30	2.409	340	0.825	0.67	470
QAFM	5	0.142857	0.228571	0.457143	0.171429	14	2.409	340	0.825	0.67	470
QAFM	6	0.0556667	0.277667	0.222333	0.444667	3	2.409	340	0.825	0.67	470
QAFM	7	0.286	0.268125	0.286	0.160875	8	2.409	340	0.825	0.67	470
QAFN	1	0.173333	0.24	0.36	0.226667	75	2.668	316	0.863	0.681	463
QAFN	2	0.241176	0.135294	0.435294	0.188235	85	2.668	316	0.863	0.681	463
QAFN	3	0.136273	0.116076	0.671712	0.0757121	66	2.668	316	0.863	0.681	463
QAFN	4	0.140625	0.132812	0.636719	0.0898438	64	2.668	316	0.863	0.681	463
QAFN	5	0.211765	0.235294	0.423529	0.129412	17	2.668	316	0.863	0.681	463
QAFN	6	0.167	0.0835	0.5	0.25	4	2.668	316	0.863	0.681	463
QAFN	7	0.1144	0.1716	0.6856	0.0286	5	2.668	316	0.863	0.681	463
QAFP	1	0.325	0.275	0.15	0.25	40	2.495	206	0.972	0.677	274
QAFP	2	0.198925	0.215054	0.5	0.0860215	93	2.495	206	0.972	0.677	274
QAFP	3	0.144108	0.081	0.504595	0.270189	37	2.495	206	0.972	0.677	274
QAFP	4	0.0326087	0.0978261	0.630435	0.23913	23	2.495	206	0.972	0.677	274
QAFP	5	0.133333	0.2	0.6	0.0666667	3	2.495	206	0.972	0.677	274
QAFP	6	0.0668	0.2002	0.5668	0.167	5	2.495	206	0.972	0.677	274
QAFP	8	0.375	0	0.375	0.25	5	2.495	206	0.972	0.677	274
QAFQ	1	0.238095	0.142857	0.309524	0.309524	42	2.19	116	0.773	0.594	162
QAFQ	2	0.25	0.355263	0.118421	0.276316	38	2.19	116	0.773	0.594	162
QAFQ	3	0.0392353	0.0587647	0.450824	0.451118	17	2.19	116	0.773	0.594	162
QAFQ	4	0.1	0.15	0.5	0.25	10	2.19	116	0.773	0.594	162
QAFQ	5	0.0222222	0.555556	0.0666667	0.355556	9	2.19	116	0.773	0.594	162
QAFR	1	0.242105	0.342105	0.326316	0.0894737	190	2.583	858	0.886	0.607	1132
QAFR	2	0.227612	0.119403	0.587687	0.0652985	268	2.583	858	0.886	0.607	1132
QAFR	3	0.229868	0.184442	0.475219	0.11012	242	2.583	858	0.886	0.607	1132
QAFR	4	0.156863	0.183824	0.477941	0.181373	102	2.583	858	0.886	0.607	1132
QAFR	5	0.0666667	0.0777778	0.444444	0.411111	18	2.583	858	0.886	0.607	1132
QAFR	6	0.146125	0.229125	0.479	0.146125	8	2.583	858	0.886	0.607	1132
QAFR	7	0.1365	0.246636	0.545409	0.0715	22	2.583	858	0.886	0.607	1132
QAFR	8	0.234375	0.4375	0.140625	0.1875	8	2.583	858	0.886	0.607	1132
QAFS	1	0.245125	0.376045	0.286908	0.091922	359	2.103	963	0.854	0.662	1527
QAFS	2	0.156958	0.135922	0.595469	0.11165	309	2.103	963	0.854	0.662	1527
QAFS	3	0.111624	0.128533	0.607482	0.152269	197	2.103	963	0.854	0.662	1527
QAFS	4	0.139706	0.172794	0.566176	0.121324	68	2.103	963	0.854	0.662	1527
QAFS	5	0.12	0.133333	0.666667	0.08	15	2.103	963	0.854	0.662	1527
QAFS	6	0.0952857	0.119286	0.666857	0.119286	7	2.103	963	0.854	0.662	1527
QAFS	7	0.0715	0.0715	0.714	0.143	2	2.103	963	0.854	0.662	1527
QAFS	8	0.15625	0.21875	0.625	0	4	2.103	963	0.854	0.662	1527
QAFS	10	0.4	0.1	0.2	0.3	1	2.103	963	0.854	0.662	1527
QAFS	12	0	0.5	0.25	0.25	1	2.103	963	0.854	0.662	1527
QAFT	1	0.261044	0.297189	0.305221	0.136546	249	1.982	683	0.868	0.564	924
QAFT	2	0.224528	0.273585	0.430189	0.0716981	265	1.982	683	0.868	0.564	924
QAFT	3	0.173016	0.144558	0.604698	0.0774884	129	1.982	683	0.868	0.564	924
QAFT	4	0.144231	0.144231	0.682692	0.0288462	26	1.982	683	0.868	0.564	924
QAFT	5	0.22	0.28	0.5	0	10	1.982	683	0.868	0.564	924
QAFT	6	0	0	0.833	0.167	1	1.982	683	0.868	0.564	924
QAFT	7	0.143	0	0.857	0	1	1.982	683	0.868	0.564	924
QAFT	8	0.25	0.125	0.375	0.25	1	1.982	683	0.868	0.564	924
QAFT	13	0.308	0.154	0	0.538	1	1.982	683	0.868	0.564	924
QAFV	1	0.256338	0.219718	0.408451	0.115493	355	1.825	737	0.716	0.625	1247
QAFV	2	0.26652	0.167401	0.438326	0.127753	227	1.825	737	0.716	0.625	1247
QAFV	3	0.151696	0.0594821	0.627991	0.160598	112	1.825	737	0.716	0.625	1247
QAFV	4	0.222222	0.0925926	0.555556	0.12963	27	1.825	737	0.716	0.625	1247
QAFV	5	0.125	0.125	0.35	0.4	8	1.825	737	0.716	0.625	1247
QAFV	6	0.2336	0.2002	0.5002	0.0668	5	1.825	737	0.716	0.625	1247
QAFV	7	0.429	0.0715	0.357	0.143	2	1.825	737	0.716	0.625	1247
QAFV	8	0.125	0.25	0.375	0.25	1	1.825	737	0.716	0.625	1247
QAFW	1	0.219368	0.264822	0.363636	0.152174	506	1.588	798	0.674	0.592	1473
QAFW	2	0.19883	0.0906433	0.570175	0.140351	171	1.588	798	0.674	0.592	1473
QAFW	3	0.244564	0.202074	0.503596	0.049617	94	1.588	798	0.674	0.592	1473
QAFW	4	0.318182	0.0909091	0.590909	0	11	1.588	798	0.674	0.592	1473
QAFW	5	0.0888889	0.111111	0.644444	0.155556	9	1.588	798	0.674	0.592	1473
QAFW	6	0.167	0.167	0.667	0	1	1.588	798	0.674	0.592	1473
QAFW	7	0.143	0.286	0.286	0.286	6	1.588	798	0.674	0.592	1473
QAFY	1	0.224138	0.318966	0.327586	0.12931	116	1.782	225	0.771	0.613	359
QAFY	2	0.262712	0.0847458	0.59322	0.059322	59	1.782	225	0.771	0.613	359
QAFY	3	0.148083	0.19425	0.518472	0.138806	36	1.782	225	0.771	0.613	359
QAFY	4	0.0961538	0.134615	0.692308	0.0769231	13	1.782	225	0.771	0.613	359
QAFY	7	0	0.286	0.714	0	1	1.782	225	0.771	0.613	359
QAG*	1	0.412214	0.0687023	0.381679	0.137405	131	1.934	286	0.515	0.611	715
QAG*	2	0.192857	0.157143	0.478571	0.171429	70	1.934	286	0.515	0.611	715
QAG*	3	0.220323	0.182677	0.537661	0.0591129	62	1.934	286	0.515	0.611	715
QAG*	4	0.1	0.2125	0.65	0.0375	20	1.934	286	0.515	0.611	715
QAG*	5	0.1	0.1	0.5	0.3	2	1.934	286	0.515	0.611	715
QAG*	6	0	0.167	0.667	0.167	1	1.934	286	0.515	0.611	715
QAGA	1	0.272959	0.313776	0.216837	0.196429	392	2.417	1588	0.911	0.603	2049
QAGA	2	0.290055	0.179558	0.450276	0.0801105	543	2.417	1588	0.911	0.603	2049
QAGA	3	0.168844	0.17425	0.551241	0.105484	436	2.417	1588	0.911	0.603	2049
QAGA	4	0.196262	0.123832	0.581776	0.0981308	107	2.417	1588	0.911	0.603	2049
QAGA	5	0.213333	0.0966667	0.596667	0.0933333	60	2.417	1588	0.911	0.603	2049
QAGA	6	0.14369	0.201138	0.379448	0.275862	29	2.417	1588	0.911	0.603	2049
QAGA	7	0.230389	0.0397222	0.436278	0.293611	18	2.417	1588	0.911	0.603	2049
QAGA	8	0.166667	0.333333	0.208333	0.291667	3	2.417	1588	0.911	0.603	2049
QAGC	1	0.197505	0.37422	0.313929	0.114345	481	2.24	1620	0.852	0.628	2404
QAGC	2	0.167205	0.205977	0.520194	0.106624	619	2.24	1620	0.852	0.628	2404
QAGC	3	0.148632	0.124677	0.594853	0.131689	334	2.24	1620	0.852	0.628	2404
QAGC	4	0.23913	0.105978	0.576087	0.0788043	92	2.24	1620	0.852	0.628	2404
QAGC	5	0.156923	0.273846	0.381538	0.187692	65	2.24	1620	0.852	0.628	2404
QAGC	6	0.25025	0.12525	0.5835	0.04175	4	2.24	1620	0.852	0.628	2404
QAGC	7	0.134588	0.0925294	0.697471	0.0756471	17	2.24	1620	0.852	0.628	2404
QAGC	8	0.25	0.354167	0.1875	0.208333	6	2.24	1620	0.852	0.628	2404
QAGC	11	0.273	0	0.636	0.091	1	2.24	1620	0.852	0.628	2404
QAGC	12	0.25	0	0.667	0.083	1	2.24	1620	0.852	0.628	2404
QAGD	1	0.330357	0.388393	0.21875	0.0625	224	2.464	1040	0.855	0.563	1497
QAGD	2	0.221939	0.237245	0.432398	0.108418	392	2.464	1040	0.855	0.563	1497
QAGD	3	0.203949	0.19912	0.473337	0.12313	276	2.464	1040	0.855	0.563	1497
QAGD	4	0.162791	0.19186	0.526163	0.119186	86	2.464	1040	0.855	0.563	1497
QAGD	5	0.1	0.253846	0.553846	0.0923077	26	2.464	1040	0.855	0.563	1497
QAGD	6	0.2666	0.1336	0.3998	0.2002	5	2.464	1040	0.855	0.563	1497
QAGD	7	0	0.39468	0.47464	0.13156	25	2.464	1040	0.855	0.563	1497
QAGD	8	0.145833	0.166667	0.395833	0.291667	6	2.464	1040	0.855	0.563	1497
QAGE	1	0.348214	0.308036	0.200893	0.142857	224	2.663	977	0.891	0.621	1268
QAGE	2	0.159016	0.222951	0.490164	0.127869	305	2.663	977	0.891	0.621	1268
QAGE	3	0.136362	0.19097	0.557565	0.114909	232	2.663	977	0.891	0.621	1268
QAGE	4	0.198214	0.075	0.614286	0.1125	140	2.663	977	0.891	0.621	1268
QAGE	5	0.210526	0.210526	0.410526	0.168421	19	2.663	977	0.891	0.621	1268
QAGE	6	0.159739	0.217522	0.412783	0.209957	23	2.663	977	0.891	0.621	1268
QAGE	7	0.190667	0.17875	0.52375	0.10725	12	2.663	977	0.891	0.621	1268
QAGE	8	0.0416667	0.25	0.458333	0.25	3	2.663	977	0.891	0.621	1268
QAGE	9	0.245421	0.303789	0.157737	0.292105	19	2.663	977	0.891	0.621	1268
QAGF	1	0.659319	0.138277	0.160321	0.0420842	499	2.016	1078	0.901	0.563	1437
QAGF	2	0.20438	0.156934	0.558394	0.080292	274	2.016	1078	0.901	0.563	1437
QAGF	3	0.152918	0.163803	0.58476	0.0983224	183	2.016	1078	0.901	0.563	1437
QAGF	4	0.147541	0.127049	0.643443	0.0819672	61	2.016	1078	0.901	0.563	1437
QAGF	5	0.156098	0.121951	0.463415	0.258537	41	2.016	1078	0.901	0.563	1437
QAGF	6	0.288933	0.2222	0.310933	0.177867	15	2.016	1078	0.901	0.563	1437
QAGF	7	0.143	0.143	0.2145	0.5	2	2.016	1078	0.901	0.563	1437
QAGF	8	0.125	0.125	0.25	0.5	3	2.016	1078	0.901	0.563	1437
QAGG	1	0.252011	0.257373	0.365952	0.124665	746	2.45	3315	0.833	0.61	5082
QAGG	2	0.221485	0.217065	0.447392	0.114058	1131	2.45	3315	0.833	0.61	5082
QAGG	3	0.195338	0.160471	0.520375	0.123603	957	2.45	3315	0.833	0.61	5082
QAGG	4	0.190141	0.170775	0.536972	0.102113	284	2.45	3315	0.833	0.61	5082
QAGG	5	0.1728	0.1456	0.6112	0.0704	125	2.45	3315	0.833	0.61	5082
QAGG	6	0.201147	0.176588	0.5	0.1225	34	2.45	3315	0.833	0.61	5082
QAGG	7	0.148296	0.090037	0.560741	0.201259	27	2.45	3315	0.833	0.61	5082
QAGG	8	0.2125	0.275	0.1375	0.375	10	2.45	3315	0.833	0.61	5082
QAGG	9	0.222	0.111	0.667	0	1	2.45	3315	0.833	0.61	5082
QAGH	1	0.415584	0.0649351	0.454545	0.0649351	77	2.529	329	0.8	0.6	475
QAGH	2	0.126437	0.166667	0.603448	0.103448	87	2.529	329	0.8	0.6	475
QAGH	3	0.221073	0.184664	0.518155	0.0757455	110	2.529	329	0.8	0.6	475
QAGH	4	0.291667	0.25	0.375	0.0833333	30	2.529	329	0.8	0.6	475
QAGH	5	0.295238	0.104762	0.561905	0.0380952	21	2.529	329	0.8	0.6	475
QAGH	6	0.167	0	0.222333	0.611333	3	2.529	329	0.8	0.6	475
QAGH	8	0.125	0	0.75	0.125	1	2.529	329	0.8	0.6	475
QAGI	1	0.201754	0.289474	0.350877	0.157895	228	2.351	926	0.854	0.658	1347
QAGI	2	0.242902	0.192429	0.5	0.0646688	317	2.351	926	0.854	0.658	1347
QAGI	3	0.157049	0.117791	0.565373	0.15965	263	2.351	926	0.854	0.658	1347
QAGI	4	0.17803	0.121212	0.587121	0.113636	66	2.351	926	0.854	0.658	1347
QAGI	5	0.129412	0.0980392	0.654902	0.117647	51	2.351	926	0.854	0.658	1347
QAGI	7	0.143	0.143	0.143	0.571	1	2.351	926	0.854	0.658	1347
QAGK	1	0.333333	0.211538	0.384615	0.0705128	156	2.516	634	0.859	0.613	929
QAGK	2	0.209877	0.151235	0.487654	0.151235	162	2.516	634	0.859	0.613	929
QAGK	3	0.245101	0.164947	0.482447	0.107298	208	2.516	634	0.859	0.613	929
QAGK	4	0.2	0.141667	0.5375	0.120833	60	2.516	634	0.859	0.613	929
QAGK	5	0.147368	0.126316	0.678947	0.0473684	38	2.516	634	0.859	0.613	929
QAGK	6	0.352	0.111333	0.518444	0.0185556	9	2.516	634	0.859	0.613	929
QAGK	7	0	0.143	0.714	0.143	1	2.516	634	0.859	0.613	929
QAGL	1	0.229299	0.328662	0.326115	0.115924	785	2.264	2348	0.801	0.648	3474
QAGL	2	0.200276	0.154006	0.530387	0.115331	724	2.264	2348	0.801	0.648	3474
QAGL	3	0.151021	0.143543	0.613211	0.0920019	536	2.264	2348	0.801	0.648	3474
QAGL	4	0.113208	0.116352	0.647799	0.122642	159	2.264	2348	0.801	0.648	3474
QAGL	5	0.124051	0.21519	0.521519	0.139241	79	2.264	2348	0.801	0.648	3474
QAGL	6	0.273194	0.129778	0.453639	0.143611	36	2.264	2348	0.801	0.648	3474
QAGL	7	0.270947	0.0902105	0.563842	0.0752632	19	2.264	2348	0.801	0.648	3474
QAGL	8	0.1	0.075	0.75	0.075	5	2.264	2348	0.801	0.648	3474
QAGL	11	0.4004	0.0364	0.109	0.4542	5	2.264	2348	0.801	0.648	3474
QAGM	1	0.269767	0.269767	0.344186	0.116279	215	2.17	642	0.717	0.648	1187
QAGM	2	0.239766	0.116959	0.581871	0.0614035	171	2.17	642	0.717	0.648	1187
QAGM	3	0.102476	0.200226	0.54812	0.148952	208	2.17	642	0.717	0.648	1187
QAGM	4	0.183333	0.0916667	0.6	0.125	30	2.17	642	0.717	0.648	1187
QAGM	5	0.2625	0.0375	0.5	0.2	16	2.17	642	0.717	0.648	1187
QAGM	6	0.333	0.167	0.167	0.333	2	2.17	642	0.717	0.648	1187
QAGN	1	0.22449	0.265306	0.428571	0.0816327	49	2.768	375	0.874	0.614	542
QAGN	2	0.291339	0.173228	0.46063	0.0748031	127	2.768	375	0.874	0.614	542
QAGN	3	0.142342	0.293402	0.475744	0.0882821	117	2.768	375	0.874	0.614	542
QAGN	4	0.0797872	0.0904255	0.638298	0.191489	47	2.768	375	0.874	0.614	542
QAGN	5	0.142857	0.221429	0.578571	0.0571429	28	2.768	375	0.874	0.614	542
QAGN	6	0.166667	0.389	0.333333	0.111333	3	2.768	375	0.874	0.614	542
QAGN	8	0.25	0	0.75	0	3	2.768	375	0.874	0.614	542
QAGN	14	0.429	0.071	0	0.5	1	2.768	375	0.874	0.614	542
QAGP	1	0.379104	0.140299	0.331343	0.149254	335	2.563	1633	0.774	0.663	2460
QAGP	2	0.179936	0.211783	0.492834	0.115446	628	2.563	1633	0.774	0.663	2460
QAGP	3	0.125535	0.111307	0.617332	0.145681	398	2.563	1633	0.774	0.663	2460
QAGP	4	0.202096	0.206587	0.513473	0.0778443	167	2.563	1633	0.774	0.663	2460
QAGP	5	0.172222	0.0944444	0.672222	0.0611111	36	2.563	1633	0.774	0.663	2460
QAGP	6	0.360833	0.305333	0.305333	0.0278333	6	2.563	1633	0.774	0.663	2460
QAGP	7	0.10725	0.137042	0.684333	0.0714167	24	2.563	1633	0.774	0.663	2460
QAGP	8	0.108333	0.191667	0.358333	0.341667	15	2.563	1633	0.774	0.663	2460
QAGP	9	0.111	0	0.852	0.037	18	2.563	1633	0.774	0.663	2460
QAGP	11	0.273	0.0758333	0.121333	0.53	6	2.563	1633	0.774	0.663	2460
QAGQ	1	0.211957	0.315217	0.315217	0.157609	184	2.671	769	0.91	0.633	1026
QAGQ	2	0.241935	0.147177	0.475806	0.135081	248	2.671	769	0.91	0.633	1026
QAGQ	3	0.173138	0.219197	0.471467	0.135862	152	2.671	769	0.91	0.633	1026
QAGQ	4	0.215517	0.149425	0.522989	0.112069	87	2.671	769	0.91	0.633	1026
QAGQ	5	0.185185	0.122222	0.637037	0.0555556	54	2.671	769	0.91	0.633	1026
QAGQ	6	0.254095	0.0556667	0.650857	0.0397143	21	2.671	769	0.91	0.633	1026
QAGQ	7	0.127111	0.0794444	0.420667	0.372889	18	2.671	769	0.91	0.633	1026
QAGQ	8	0.125	0	0.875	0	1	2.671	769	0.91	0.633	1026
QAGQ	10	0.1	0.1	0.225	0.575	4	2.671	769	0.91	0.633	1026
QAGR	1	0.308497	0.245752	0.308497	0.137255	765	2.499	3141	0.844	0.628	4457
QAGR	2	0.192771	0.174699	0.521586	0.110944	996	2.499	3141	0.844	0.628	4457
QAGR	3	0.175063	0.160729	0.531548	0.132425	883	2.499	3141	0.844	0.628	4457
QAGR	4	0.16318	0.158996	0.572176	0.105649	239	2.499	3141	0.844	0.628	4457
QAGR	5	0.223776	0.153846	0.457343	0.165035	143	2.499	3141	0.844	0.628	4457
QAGR	6	0.223147	0.203647	0.374985	0.198544	68	2.499	3141	0.844	0.628	4457
QAGR	7	0.280893	0.0766071	0.408214	0.23475	28	2.499	3141	0.844	0.628	4457
QAGR	8	0.133929	0.125	0.705357	0.0357143	14	2.499	3141	0.844	0.628	4457
QAGR	10	0.3	0.2	0.3	0.2	1	2.499	3141	0.844	0.628	4457
QAGR	11	0.182	0.273	0.364	0.182	1	2.499	3141	0.844	0.628	4457
QAGR	12	0.083	0.25	0.333	0.333	3	2.499	3141	0.844	0.628	4457
QAGS	1	0.250489	0.207436	0.477495	0.0645793	511	2.476	2285	0.865	0.614	3133
QAGS	2	0.216628	0.201405	0.461944	0.120023	854	2.476	2285	0.865	0.614	3133
QAGS	3	0.1884	0.205307	0.486102	0.119969	550	2.476	2285	0.865	0.614	3133
QAGS	4	0.188424	0.156404	0.567734	0.0874384	203	2.476	2285	0.865	0.614	3133
QAGS	5	0.146429	0.119643	0.569643	0.164286	112	2.476	2285	0.865	0.614	3133
QAGS	6	0.333364	0.106091	0.530364	0.0303636	11	2.476	2285	0.865	0.614	3133
QAGS	7	0.152533	0.143	0.571333	0.133467	15	2.476	2285	0.865	0.614	3133
QAGS	8	0.125	0.23125	0.41875	0.225	20	2.476	2285	0.865	0.614	3133
QAGS	9	0.1332	0.1998	0.6448	0.0222	5	2.476	2285	0.865	0.614	3133
QAGS	10	0.1	0.5	0.4	0	4	2.476	2285	0.865	0.614	3133
QAGT	1	0.293948	0.210375	0.342939	0.152738	347	2.304	1191	0.832	0.625	1834
QAGT	2	0.24282	0.14752	0.498695	0.110966	383	2.304	1191	0.832	0.625	1834
QAGT	3	0.153633	0.173052	0.533594	0.139565	308	2.304	1191	0.832	0.625	1834
QAGT	4	0.24734	0.12234	0.529255	0.101064	94	2.304	1191	0.832	0.625	1834
QAGT	5	0.174359	0.112821	0.54359	0.169231	39	2.304	1191	0.832	0.625	1834
QAGT	6	0.1001	0.2667	0.2836	0.3501	10	2.304	1191	0.832	0.625	1834
QAGT	7	0.143	0.245143	0.408143	0.204286	7	2.304	1191	0.832	0.625	1834
QAGT	9	0.37	0.259	0	0.37	3	2.304	1191	0.832	0.625	1834
QAGV	1	0.175841	0.255352	0.374618	0.19419	654	2.426	2648	0.856	0.661	3575
QAGV	2	0.242551	0.153754	0.528605	0.0750894	839	2.426	2648	0.856	0.661	3575
QAGV	3	0.15101	0.148171	0.607322	0.0933231	814	2.426	2648	0.856	0.661	3575
QAGV	4	0.139163	0.163793	0.545567	0.151478	203	2.426	2648	0.856	0.661	3575
QAGV	5	0.134694	0.22449	0.473469	0.167347	49	2.426	2648	0.856	0.661	3575
QAGV	6	0.0982857	0.152036	0.648732	0.10125	56	2.426	2648	0.856	0.661	3575
QAGV	7	0.159824	0.126176	0.630294	0.0841176	17	2.426	2648	0.856	0.661	3575
QAGV	8	0.0833333	0.166667	0.277778	0.472222	9	2.426	2648	0.856	0.661	3575
QAGV	9	0.3998	0.111	0.1332	0.3554	5	2.426	2648	0.856	0.661	3575
QAGV	10	0.1	0.3	0.3	0.3	1	2.426	2648	0.856	0.661	3575
QAGV	12	0.25	0.25	0.5	0	1	2.426	2648	0.856	0.661	3575
QAGW	1	0.272222	0.277778	0.308333	0.141667	360	2.294	1176	0.809	0.629	1697
QAGW	2	0.235795	0.0909091	0.511364	0.161932	352	2.294	1176	0.809	0.629	1697
QAGW	3	0.171724	0.197826	0.57228	0.0579829	293	2.294	1176	0.809	0.629	1697
QAGW	4	0.211864	0.161017	0.497881	0.129237	118	2.294	1176	0.809	0.629	1697
QAGW	5	0.108696	0.147826	0.643478	0.1	46	2.294	1176	0.809	0.629	1697
QAGW	6	0.0835	0.0835	0.6665	0.1665	2	2.294	1176	0.809	0.629	1697
QAGW	7	0	0	0.857	0.143	2	2.294	1176	0.809	0.629	1697
QAGW	8	0.125	0.3125	0.4375	0.125	2	2.294	1176	0.809	0.629	1697
QAGW	11	0.364	0.091	0.091	0.455	1	2.294	1176	0.809	0.629	1697
QAGY	1	0.225962	0.230769	0.384615	0.158654	208	2.422	763	0.797	0.63	1163
QAGY	2	0.230263	0.245614	0.482456	0.0416667	228	2.422	763	0.797	0.63	1163
QAGY	3	0.188861	0.172765	0.525829	0.11223	187	2.422	763	0.797	0.63	1163
QAGY	4	0.105263	0.123684	0.736842	0.0342105	95	2.422	763	0.797	0.63	1163
QAGY	5	0.2	0.135294	0.558824	0.105882	34	2.422	763	0.797	0.63	1163
QAGY	6	0.2336	0.333	0.167	0.2664	5	2.422	763	0.797	0.63	1163
QAGY	7	0.1716	0.0286	0.6856	0.1142	5	2.422	763	0.797	0.63	1163
QAGY	8	0.125	0	0.75	0.125	1	2.422	763	0.797	0.63	1163
QAH*	1	0.115385	0.403846	0.211538	0.269231	52	2.257	101	0.339	0.68	406
QAH*	2	0.3125	0.0625	0.53125	0.09375	16	2.257	101	0.339	0.68	406
QAH*	3	0.24975	0.041625	0.583375	0.124875	16	2.257	101	0.339	0.68	406
QAH*	4	0.107143	0.25	0.642857	0	7	2.257	101	0.339	0.68	406
QAH*	5	0	0.4	0	0.6	1	2.257	101	0.339	0.68	406
QAH*	7	0.127111	0	0.698111	0.174778	9	2.257	101	0.339	0.68	406
QAHA	1	0.234568	0.135802	0.432099	0.197531	81	2.203	349	0.914	0.704	538
QAHA	2	0.128931	0.163522	0.619497	0.0880503	159	2.203	349	0.914	0.704	538
QAHA	3	0.145154	0.162321	0.568449	0.123897	78	2.203	349	0.914	0.704	538
QAHA	4	0.1	0	0.89	0.01	25	2.203	349	0.914	0.704	538
QAHA	5	0.2	0.4	0.4	0	4	2.203	349	0.914	0.704	538
QAHA	8	0.25	0.4375	0.25	0.0625	2	2.203	349	0.914	0.704	538
QAHC	1	0.217742	0.274194	0.298387	0.209677	124	2.358	458	0.854	0.721	611
QAHC	2	0.164474	0.115132	0.539474	0.180921	152	2.358	458	0.854	0.721	611
QAHC	3	0.112806	0.128903	0.623758	0.134371	124	2.358	458	0.854	0.721	611
QAHC	4	0.106061	0.0909091	0.742424	0.0606061	33	2.358	458	0.854	0.721	611
QAHC	5	0.175	0.125	0.625	0.075	8	2.358	458	0.854	0.721	611
QAHC	6	0.167	0.0910909	0.484818	0.257727	11	2.358	458	0.854	0.721	611
QAHC	7	0.0715	0.166833	0.714167	0.0476667	6	2.358	458	0.854	0.721	611
QAHD	1	0.306122	0.204082	0.469388	0.0204082	49	2.604	212	0.898	0.529	294
QAHD	2	0.323529	0.242647	0.382353	0.0514706	68	2.604	212	0.898	0.529	294
QAHD	3	0.32427	0.207	0.351297	0.117054	37	2.604	212	0.898	0.529	294
QAHD	4	0.0853659	0.439024	0.439024	0.0365854	41	2.604	212	0.898	0.529	294
QAHD	5	0.0428571	0.0857143	0.7	0.171429	14	2.604	212	0.898	0.529	294
QAHD	7	0	0.286	0.6425	0.0715	2	2.604	212	0.898	0.529	294
QAHD	8	0	0	0.75	0.25	1	2.604	212	0.898	0.529	294
QAHE	1	0.353846	0.307692	0.246154	0.0923077	65	2.13	223	0.764	0.587	343
QAHE	2	0.126316	0.226316	0.468421	0.178947	95	2.13	223	0.764	0.587	343
QAHE	3	0.315711	0.140237	0.526395	0.0175263	38	2.13	223	0.764	0.587	343
QAHE	4	0.113636	0.204545	0.647727	0.0340909	22	2.13	223	0.764	0.587	343
QAHE	6	0.277667	0.0556667	0.611	0.0556667	3	2.13	223	0.764	0.587	343
QAHF	1	0.173228	0.212598	0.346457	0.267717	127	1.819	259	0.753	0.575	431
QAHF	2	0.330986	0.176056	0.464789	0.028169	71	1.819	259	0.753	0.575	431
QAHF	3	0.254941	0.104471	0.594765	0.0457059	51	1.819	259	0.753	0.575	431
QAHF	4	0.3	0.15	0.55	0	5	1.819	259	0.753	0.575	431
QAHF	5	0.2	0.266667	0.533333	0	3	1.819	259	0.753	0.575	431
QAHF	6	0.167	0.5	0.333	0	1	1.819	259	0.753	0.575	431
QAHF	8	0.25	0.25	0.25	0.25	1	1.819	259	0.753	0.575	431
QAHG	1	0.349398	0.180723	0.409639	0.060241	83	2.541	482	0.938	0.598	624
QAHG	2	0.268349	0.268349	0.405963	0.0573394	218	2.541	482	0.938	0.598	624
QAHG	3	0.193032	0.111024	0.566222	0.129563	126	2.541	482	0.938	0.598	624
QAHG	4	0.0441176	0.147059	0.720588	0.0882353	17	2.541	482	0.938	0.598	624
QAHG	5	0.309091	0.145455	0.254545	0.290909	11	2.541	482	0.938	0.598	624
QAHG	6	0.5	0	0.5	0	1	2.541	482	0.938	0.598	624
QAHG	7	0	0.143	0.857	0	9	2.541	482	0.938	0.598	624
QAHG	8	0.132353	0.235294	0.625	0.00735294	17	2.541	482	0.938	0.598	624
QAHH	1	0.121212	0.0606061	0.363636	0.454545	33	2.414	157	0.755	0.702	253
QAHH	2	0.0660377	0.226415	0.433962	0.273585	53	2.414	157	0.755	0.702	253
QAHH	3	0.17717	0.191447	0.531894	0.099234	47	2.414	157	0.755	0.702	253
QAHH	4	0.0357143	0.166667	0.666667	0.130952	21	2.414	157	0.755	0.702	253
QAHH	5	0.266667	0.2	0.533333	0	3	2.414	157	0.755	0.702	253
QAHI	1	0.12963	0.407407	0.296296	0.166667	54	1.945	127	0.948	0.611	153
QAHI	2	0.208333	0.138889	0.541667	0.111111	36	1.945	127	0.948	0.611	153
QAHI	3	0.160759	0.137828	0.517207	0.183931	29	1.945	127	0.948	0.611	153
QAHI	4	0.5	0	0.5	0	6	1.945	127	0.948	0.611	153
QAHI	5	0.2	0.2	0.6	0	2	1.945	127	0.948	0.611	153
QAHK	1	0.315789	0.157895	0.263158	0.263158	19	2.756	86	0.796	0.616	146
QAHK	2	0.233333	0.0333333	0.7	0.0333333	15	2.756	86	0.796	0.616	146
QAHK	3	0.313529	0.166706	0.470706	0.0489706	34	2.756	86	0.796	0.616	146
QAHK	4	0.0714286	0.107143	0.785714	0.0357143	7	2.756	86	0.796	0.616	146
QAHK	5	0.175	0.175	0.525	0.125	8	2.756	86	0.796	0.616	146
QAHK	6	0.333	0	0.667	0	3	2.756	86	0.796	0.616	146
QAHL	1	0.20178	0.332344	0.281899	0.183976	337	1.837	670	0.665	0.645	1174
QAHL	2	0.2	0.146154	0.6	0.0538462	195	1.837	670	0.665	0.645	1174
QAHL	3	0.10448	0.0685588	0.630824	0.19598	102	1.837	670	0.665	0.645	1174
QAHL	4	0.1	0.025	0.75	0.125	10	1.837	670	0.665	0.645	1174
QAHL	5	0.336842	0.115789	0.526316	0.0210526	19	1.837	670	0.665	0.645	1174
QAHL	9	0.222	0.111	0.237857	0.428143	7	1.837	670	0.665	0.645	1174
QAHM	1	0.353659	0.280488	0.231707	0.134146	82	1.909	208	0.929	0.589	255
QAHM	2	0.393258	0.0337079	0.550562	0.0224719	89	1.909	208	0.929	0.589	255
QAHM	3	0.222222	0.074	0.567889	0.135741	27	1.909	208	0.929	0.589	255
QAHM	4	0.0833333	0.166667	0.666667	0.0833333	3	1.909	208	0.929	0.589	255
QAHM	5	0.2	0	0.75	0.05	4	1.909	208	0.929	0.589	255
QAHM	8	0.166667	0	0.583333	0.25	3	1.909	208	0.929	0.589	255
QAHN	1	0.166667	0.0555556	0.444444	0.333333	18	3.071	127	0.825	0.644	204
QAHN	2	0.234694	0.173469	0.479592	0.112245	49	3.071	127	0.825	0.644	204
QAHN	3	0.318045	0.212045	0.363682	0.106	22	3.071	127	0.825	0.644	204
QAHN	4	0	0.05	0.95	0	5	3.071	127	0.825	0.644	204
QAHN	5	0.0111111	0.2	0.777778	0.0111111	18	3.071	127	0.825	0.644	204
QAHN	6	0.2998	0.2664	0.3998	0.0334	10	3.071	127	0.825	0.644	204
QAHN	7	0	0	0.809333	0.190667	3	3.071	127	0.825	0.644	204
QAHN	8	0.375	0.25	0.375	0	1	3.071	127	0.825	0.644	204
QAHN	9	0.111	0	0.778	0.111	1	3.071	127	0.825	0.644	204
QAHP	1	0.295082	0.196721	0.409836	0.0983607	61	2.4	225	0.957	0.641	257
QAHP	2	0.414062	0.109375	0.375	0.101562	64	2.4	225	0.957	0.641	257
QAHP	3	0.181803	0.0958636	0.616152	0.105955	66	2.4	225	0.957	0.641	257
QAHP	4	0.190476	0.0714286	0.678571	0.0595238	21	2.4	225	0.957	0.641	257
QAHP	5	0.0444444	0.0444444	0.8	0.111111	9	2.4	225	0.957	0.641	257
QAHP	6	0.2915	0.375	0.3335	0	4	2.4	225	0.957	0.641	257
QAHQ	1	0.0888889	0.466667	0.266667	0.177778	45	2.241	87	0.813	0.708	121
QAHQ	2	0.375	0.125	0.3125	0.1875	8	2.241	87	0.813	0.708	121
QAHQ	3	0.1332	0.244467	0.488933	0.1334	15	2.241	87	0.813	0.708	121
QAHQ	4	0	0.125	0.75	0.125	6	2.241	87	0.813	0.708	121
QAHQ	5	0.0307692	0.0307692	0.738462	0.2	13	2.241	87	0.813	0.708	121
QAHR	1	0.281553	0.475728	0.213592	0.0291262	103	2.391	399	0.821	0.603	549
QAHR	2	0.225806	0.122581	0.551613	0.1	155	2.391	399	0.821	0.603	549
QAHR	3	0.190933	0.21756	0.48444	0.106573	75	2.391	399	0.821	0.603	549
QAHR	4	0.164062	0.195312	0.515625	0.125	32	2.391	399	0.821	0.603	549
QAHR	5	0.278261	0.026087	0.626087	0.0695652	23	2.391	399	0.821	0.603	549
QAHR	6	0.16675	0.04175	0.75	0.04175	4	2.391	399	0.821	0.603	549
QAHR	7	0.163429	0.143	0.673143	0.0204286	7	2.391	399	0.821	0.603	549
QAHS	1	0.265625	0.253906	0.292969	0.1875	256	2.325	788	0.878	0.588	1103
QAHS	2	0.19163	0.209251	0.535242	0.0638767	227	2.325	788	0.878	0.588	1103
QAHS	3	0.282628	0.184874	0.415351	0.116838	191	2.325	788	0.878	0.588	1103
QAHS	4	0.100877	0.131579	0.640351	0.127193	57	2.325	788	0.878	0.588	1103
QAHS	5	0.257143	0.0714286	0.633333	0.0380952	42	2.325	788	0.878	0.588	1103
QAHS	6	0.285429	0.261857	0.428429	0.0238571	7	2.325	788	0.878	0.588	1103
QAHS	8	0.0833333	0.166667	0.708333	0.0416667	3	2.325	788	0.878	0.588	1103
QAHS	9	0.222	0.222	0.222	0.333	5	2.325	788	0.878	0.588	1103
QAHT	1	0.276316	0.184211	0.289474	0.25	76	2.389	226	0.853	0.661	342
QAHT	2	0.234375	0.203125	0.4375	0.125	64	2.389	226	0.853	0.661	342
QAHT	3	0.159326	0.0941087	0.630435	0.115935	46	2.389	226	0.853	0.661	342
QAHT	4	0.11	0.18	0.5	0.21	25	2.389	226	0.853	0.661	342
QAHT	5	0.2	0.32	0.32	0.16	5	2.389	226	0.853	0.661	342
QAHT	7	0	0.143	0.841111	0.0158889	9	2.389	226	0.853	0.661	342
QAHT	10	0.2	0.4	0	0.4	1	2.389	226	0.853	0.661	342
QAHV	1	0.212644	0.287356	0.281609	0.218391	174	2.13	471	0.782	0.673	747
QAHV	2	0.22807	0.0526316	0.622807	0.0964912	171	2.13	471	0.782	0.673	747
QAHV	3	0.154179	0.0596418	0.731448	0.0546866	67	2.13	471	0.782	0.673	747
QAHV	4	0.132812	0.203125	0.640625	0.0234375	32	2.13	471	0.782	0.673	747
QAHV	5	0.1875	0.1875	0.6125	0.0125	16	2.13	471	0.782	0.673	747
QAHV	6	0	0.214571	0.143	0.642857	7	2.13	471	0.782	0.673	747
QAHV	9	0	0.556	0.444	0	4	2.13	471	0.782	0.673	747
QAHW	1	0.0531915	0.340426	0.414894	0.191489	94	2	240	0.825	0.554	346
QAHW	2	0.305	0.165	0.45	0.08	100	2	240	0.825	0.554	346
QAHW	3	0.290065	0.118161	0.440677	0.150387	31	2	240	0.825	0.554	346
QAHW	4	0.125	0.333333	0.416667	0.125	6	2	240	0.825	0.554	346
QAHW	5	0.2	0.2	0.6	0	1	2	240	0.825	0.554	346
QAHW	8	0.265625	0.234375	0.359375	0.140625	8	2	240	0.825	0.554	346
QAHY	1	0.37069	0.206897	0.293103	0.12931	116	1.67	197	0.883	0.653	288
QAHY	2	0.127907	0.197674	0.569767	0.104651	43	1.67	197	0.883	0.653	288
QAHY	3	0.122267	0.0222	0.6779	0.177633	30	1.67	197	0.883	0.653	288
QAHY	4	0.0625	0.25	0.5	0.1875	4	1.67	197	0.883	0.653	288
QAHY	5	0	0	1	0	3	1.67	197	0.883	0.653	288
QAHY	6	0	0.167	0.667	0.167	1	1.67	197	0.883	0.653	288
QAI*	1	0.0851064	0.255319	0.595745	0.0638298	47	2.294	119	0.436	0.707	365
QAI*	2	0.180556	0.138889	0.666667	0.0138889	36	2.294	119	0.436	0.707	365
QAI*	3	0.11655	0.08325	0.58335	0.2167	20	2.294	119	0.436	0.707	365
QAI*	4	0	0	0.75	0.25	1	2.294	119	0.436	0.707	365
QAI*	5	0.142857	0.2	0.628571	0.0285714	7	2.294	119	0.436	0.707	365
QAI*	6	0.5	0.167	0.333	0	1	2.294	119	0.436	0.707	365
QAI*	7	0.265571	0	0.673143	0.0612857	7	2.294	119	0.436	0.707	365
QAIA	1	0.182857	0.297143	0.388571	0.131429	175	2.01	414	0.843	0.624	598
QAIA	2	0.110619	0.225664	0.579646	0.0840708	113	2.01	414	0.843	0.624	598
QAIA	3	0.223436	0.177149	0.567372	0.0318936	94	2.01	414	0.843	0.624	598
QAIA	4	0.152778	0.138889	0.291667	0.416667	18	2.01	414	0.843	0.624	598
QAIA	5	0.371429	0.171429	0.314286	0.142857	7	2.01	414	0.843	0.624	598
QAIA	6	0	0	0.952286	0.0477143	7	2.01	414	0.843	0.624	598
QAIC	1	0.317784	0.239067	0.262391	0.180758	343	2.127	874	0.787	0.62	1296
QAIC	2	0.168224	0.116822	0.581776	0.133178	214	2.127	874	0.787	0.62	1296
QAIC	3	0.186181	0.153992	0.634534	0.0251849	238	2.127	874	0.787	0.62	1296
QAIC	4	0.173077	0.185897	0.551282	0.0897436	39	2.127	874	0.787	0.62	1296
QAIC	5	0.266667	0.207407	0.362963	0.162963	27	2.127	874	0.787	0.62	1296
QAIC	6	0.2166	0.15	0.4666	0.167	10	2.127	874	0.787	0.62	1296
QAIC	7	0.0715	0.429	0.4285	0.0715	2	2.127	874	0.787	0.62	1296
QAIC	9	0.111	0.111	0.111	0.667	1	2.127	874	0.787	0.62	1296
QAID	1	0.206349	0.15873	0.206349	0.428571	63	2.942	359	0.891	0.625	495
QAID	2	0.275	0.215	0.385	0.125	100	2.942	359	0.891	0.625	495
QAID	3	0.22619	0.142774	0.484071	0.146714	84	2.942	359	0.891	0.625	495
QAID	4	0.214286	0.0848214	0.5625	0.138393	56	2.942	359	0.891	0.625	495
QAID	5	0.235	0.13	0.535	0.1	40	2.942	359	0.891	0.625	495
QAID	6	0.222333	0.166667	0.611	0	3	2.942	359	0.891	0.625	495
QAID	7	0.125125	0.053625	0.64275	0.1785	8	2.942	359	0.891	0.625	495
QAID	8	0.25	0.375	0.375	0	4	2.942	359	0.891	0.625	495
QAID	11	0.182	0.273	0.182	0.364	1	2.942	359	0.891	0.625	495
QAIE	1	0.418367	0.183673	0.331633	0.0663265	196	1.895	391	0.816	0.624	642
QAIE	2	0.197115	0.206731	0.4375	0.158654	104	1.895	391	0.816	0.624	642
QAIE	3	0.166519	0.0961154	0.557769	0.179481	52	1.895	391	0.816	0.624	642
QAIE	4	0.191176	0.0735294	0.720588	0.0147059	17	1.895	391	0.816	0.624	642
QAIE	5	0.168421	0.0210526	0.673684	0.136842	19	1.895	391	0.816	0.624	642
QAIE	6	0	0	0.833	0.167	3	1.895	391	0.816	0.624	642
QAIF	1	0.0609756	0.378049	0.45122	0.109756	82	1.562	130	0.594	0.631	276
QAIF	2	0.125	0.285714	0.5	0.0892857	28	1.562	130	0.594	0.631	276
QAIF	3	0.145687	0.145687	0.604187	0.104125	16	1.562	130	0.594	0.631	276
QAIF	4	0.166667	0	0.75	0.0833333	3	1.562	130	0.594	0.631	276
QAIF	5	0	0	1	0	1	1.562	130	0.594	0.631	276
QAIG	1	0.181818	0.303896	0.303896	0.21039	385	2.351	1244	0.874	0.654	1739
QAIG	2	0.218841	0.173913	0.469565	0.137681	345	2.351	1244	0.874	0.654	1739
QAIG	3	0.171887	0.12649	0.592304	0.109151	345	2.351	1244	0.874	0.654	1739
QAIG	4	0.159375	0.165625	0.590625	0.084375	80	2.351	1244	0.874	0.654	1739
QAIG	5	0.161404	0.077193	0.680702	0.0807018	57	2.351	1244	0.874	0.654	1739
QAIG	6	0.108	0.186353	0.558941	0.147353	17	2.351	1244	0.874	0.654	1739
QAIG	7	0.263692	0.132	0.329615	0.274692	13	2.351	1244	0.874	0.654	1739
QAIG	8	0	0.125	0.75	0.125	1	2.351	1244	0.874	0.654	1739
QAIG	9	0.111	0.556	0.111	0.222	1	2.351	1244	0.874	0.654	1739
QAIH	1	0.166667	0.285714	0.47619	0.0714286	42	2.029	139	0.837	0.663	193
QAIH	2	0.320755	0.150943	0.424528	0.103774	53	2.029	139	0.837	0.663	193
QAIH	3	0.0792857	0.103119	0.746071	0.0713571	42	2.029	139	0.837	0.663	193
QAIH	4	0.125	0.25	0.5	0.125	2	2.029	139	0.837	0.663	193
QAII	1	0.333333	0.181818	0.227273	0.257576	66	1.864	147	0.799	0.781	206
QAII	2	0.0465116	0.0465116	0.593023	0.313953	43	1.864	147	0.799	0.781	206
QAII	3	0.0104063	0.0416562	0.927125	0.0208125	32	1.864	147	0.799	0.781	206
QAII	4	0.4	0.1	0.4	0.1	5	1.864	147	0.799	0.781	206
QAII	6	0	0.5	0.333	0.167	1	1.864	147	0.799	0.781	206
QAIK	1	0.119048	0.452381	0.333333	0.0952381	42	2.694	170	0.859	0.559	227
QAIK	2	0.125	0.147727	0.647727	0.0795455	44	2.694	170	0.859	0.559	227
QAIK	3	0.372881	0.103071	0.349119	0.1745	42	2.694	170	0.859	0.559	227
QAIK	4	0.21875	0.125	0.625	0.03125	24	2.694	170	0.859	0.559	227
QAIK	5	0	0.2	0.4	0.4	2	2.694	170	0.859	0.559	227
QAIK	6	0.427125	0.18775	0.364375	0.020875	16	2.694	170	0.859	0.559	227
QAIL	1	0.245033	0.254967	0.410596	0.089404	302	1.818	594	0.694	0.589	1081
QAIL	2	0.166667	0.195402	0.586207	0.0517241	174	1.818	594	0.694	0.589	1081
QAIL	3	0.187872	0.192154	0.546974	0.0726154	78	1.818	594	0.694	0.589	1081
QAIL	4	0.214286	0.119048	0.392857	0.27381	21	1.818	594	0.694	0.589	1081
QAIL	5	0.36	0.1	0.46	0.08	10	1.818	594	0.694	0.589	1081
QAIL	6	0.167	0.167	0.333	0.333	5	1.818	594	0.694	0.589	1081
QAIL	7	0	0.143	0.714	0.143	1	1.818	594	0.694	0.589	1081
QAIL	8	0.5	0.125	0.375	0	2	1.818	594	0.694	0.589	1081
QAIL	9	0.222	0.444	0.111	0.222	1	1.818	594	0.694	0.589	1081
QAIM	1	0.151515	0.393939	0.272727	0.181818	33	1.885	78	0.696	0.612	132
QAIM	2	0.037037	0.185185	0.62963	0.148148	27	1.885	78	0.696	0.612	132
QAIM	3	0.249917	0.19425	0.472333	0.08325	12	1.885	78	0.696	0.612	132
QAIM	4	0.125	0.333333	0.375	0.166667	6	1.885	78	0.696	0.612	132
QAIN	1	0.32	0.35	0.23	0.1	100	1.856	229	0.774	0.591	357
QAIN	2	0.162651	0.126506	0.590361	0.120482	83	1.856	229	0.774	0.591	357
QAIN	3	0.249781	0.1145	0.593844	0.041625	32	1.856	229	0.774	0.591	357
QAIN	4	0.25	0	0.675	0.075	10	1.856	229	0.774	0.591	357
QAIN	5	0.266667	0.266667	0.466667	0	3	1.856	229	0.774	0.591	357
QAIN	8	0.25	0.5	0	0.25	1	1.856	229	0.774	0.591	357
QAIP	1	0.234043	0.265957	0.319149	0.180851	94	2.291	278	0.888	0.639	348
QAIP	2	0.0301205	0.475904	0.451807	0.0421687	83	2.291	278	0.888	0.639	348
QAIP	3	0.0859516	0.069871	0.758161	0.086	62	2.291	278	0.888	0.639	348
QAIP	4	0.111111	0.138889	0.569444	0.180556	18	2.291	278	0.888	0.639	348
QAIP	5	0.306667	0.213333	0.386667	0.0933333	15	2.291	278	0.888	0.639	348
QAIP	6	0.0835	0.25	0.5	0.1665	2	2.291	278	0.888	0.639	348
QAIP	8	0.28125	0	0.59375	0.125	4	2.291	278	0.888	0.639	348
QAIQ	1	0.46875	0.0625	0.25	0.21875	32	2.205	122	0.891	0.658	186
QAIQ	2	0.0340909	0.238636	0.534091	0.193182	44	2.205	122	0.891	0.658	186
QAIQ	3	0.190371	0.142743	0.552371	0.114286	35	2.205	122	0.891	0.658	186
QAIQ	4	0.204545	0.159091	0.613636	0.0227273	11	2.205	122	0.891	0.658	186
QAIR	1	0.152941	0.223529	0.435294	0.188235	255	2.46	835	0.865	0.671	1166
QAIR	2	0.182741	0.203046	0.560914	0.0532995	197	2.46	835	0.865	0.671	1166
QAIR	3	0.153535	0.212961	0.542091	0.0912304	230	2.46	835	0.865	0.671	1166
QAIR	4	0.114078	0.143204	0.643204	0.0995146	103	2.46	835	0.865	0.671	1166
QAIR	5	0.191304	0.121739	0.608696	0.0782609	23	2.46	835	0.865	0.671	1166
QAIR	6	0.129889	0.0185556	0.759	0.0926667	9	2.46	835	0.865	0.671	1166
QAIR	7	0.099	0	0.824	0.077	13	2.46	835	0.865	0.671	1166
QAIR	8	0.15625	0.09375	0.65625	0.09375	4	2.46	835	0.865	0.671	1166
QAIR	11	0.364	0.273	0	0.364	1	2.46	835	0.865	0.671	1166
QAIS	1	0.251397	0.173184	0.301676	0.273743	179	2.285	713	0.881	0.603	923
QAIS	2	0.257246	0.179348	0.478261	0.0851449	276	2.285	713	0.881	0.603	923
QAIS	3	0.184885	0.146508	0.558518	0.10989	191	2.285	713	0.881	0.603	923
QAIS	4	0.225	0.116667	0.616667	0.0416667	30	2.285	713	0.881	0.603	923
QAIS	5	0.315385	0.138462	0.515385	0.0307692	26	2.285	713	0.881	0.603	923
QAIS	6	0.0835	0	0.9165	0	2	2.285	713	0.881	0.603	923
QAIS	7	0.555222	0.0635556	0.381333	0	9	2.285	713	0.881	0.603	923
QAIT	1	0.192593	0.318519	0.281481	0.207407	135	2.079	356	0.659	0.678	664
QAIT	2	0.20297	0.133663	0.559406	0.10396	101	2.079	356	0.659	0.678	664
QAIT	3	0.0615761	0.159304	0.688424	0.0905326	92	2.079	356	0.659	0.678	664
QAIT	4	0.180556	0.0972222	0.680556	0.0416667	18	2.079	356	0.659	0.678	664
QAIT	5	0.2	0	0.76	0.04	5	2.079	356	0.659	0.678	664
QAIT	6	0.1	0.4	0.3664	0.1336	5	2.079	356	0.659	0.678	664
QAIV	1	0.195467	0.291785	0.416431	0.0963173	353	1.866	734	0.722	0.681	1270
QAIV	2	0.19403	0.119403	0.554726	0.131841	201	1.866	734	0.722	0.681	1270
QAIV	3	0.100444	0.108373	0.701103	0.0898889	126	1.866	734	0.722	0.681	1270
QAIV	4	0.157895	0.138158	0.585526	0.118421	38	1.866	734	0.722	0.681	1270
QAIV	5	0.15	0.0166667	0.666667	0.166667	12	1.866	734	0.722	0.681	1270
QAIV	6	0.111	0	0.555667	0.333	3	1.866	734	0.722	0.681	1270
QAIV	7	0.143	0.286	0.143	0.429	1	1.866	734	0.722	0.681	1270
QAIW	1	0.345794	0.252336	0.327103	0.0747664	107	1.836	201	0.644	0.518	403
QAIW	2	0.1875	0.28125	0.5	0.03125	48	1.836	201	0.644	0.518	403
QAIW	3	0.288833	0.2444	0.388833	0.0777	30	1.836	201	0.644	0.518	403
QAIW	4	0.1875	0.0625	0.666667	0.0833333	12	1.836	201	0.644	0.518	403
QAIW	5	0	0	0.8	0.2	1	1.836	201	0.644	0.518	403
QAIW	6	0	0.333	0.167	0.5	1	1.836	201	0.644	0.518	403
QAIW	7	0	0	0.857	0.143	1	1.836	201	0.644	0.518	403
QAIW	10	0.2	0.5	0.1	0.2	1	1.836	201	0.644	0.518	403
QAIY	1	0.156522	0.234783	0.486957	0.121739	115	1.826	259	0.721	0.734	415
QAIY	2	0.126263	0.0959596	0.681818	0.0959596	99	1.826	259	0.721	0.734	415
QAIY	3	0.107452	0.0966774	0.742065	0.0537419	31	1.826	259	0.721	0.734	415
QAIY	4	0.178571	0.0714286	0.678571	0.0714286	7	1.826	259	0.721	0.734	415
QAIY	5	0.133333	0.333333	0.533333	0	3	1.826	259	0.721	0.734	415
QAIY	6	0	0.167	0.2915	0.54175	4	1.826	259	0.721	0.734	415
QAK*	1	0.352941	0.5	0.0882353	0.0588235	34	1.654	52	0.712	0.454	93
QAK*	2	0.125	0.125	0.625	0.125	4	1.654	52	0.712	0.454	93
QAK*	3	0.1665	0.166583	0.583417	0.08325	12	1.654	52	0.712	0.454	93
QAK*	4	0.25	0.25	0.25	0.25	2	1.654	52	0.712	0.454	93
QAKA	1	0.105634	0.535211	0.28169	0.0774648	142	2.017	343	0.798	0.584	484
QAKA	2	0.168421	0.136842	0.573684	0.121053	95	2.017	343	0.798	0.584	484
QAKA	3	0.131474	0.280566	0.447382	0.140303	76	2.017	343	0.798	0.584	484
QAKA	4	0.1	0.125	0.675	0.1	20	2.017	343	0.798	0.584	484
QAKA	5	0.2	0.377778	0.222222	0.2	9	2.017	343	0.798	0.584	484
QAKA	7	0.143	0	0.714	0.143	1	2.017	343	0.798	0.584	484
QAKC	1	0.571429	0.160714	0.196429	0.0714286	56	2.582	273	0.858	0.613	379
QAKC	2	0.118557	0.237113	0.525773	0.118557	97	2.582	273	0.858	0.613	379
QAKC	3	0.127092	0.175434	0.58775	0.109632	76	2.582	273	0.858	0.613	379
QAKC	4	0.21875	0.09375	0.640625	0.046875	16	2.582	273	0.858	0.613	379
QAKC	5	0.381818	0.0727273	0.509091	0.0363636	11	2.582	273	0.858	0.613	379
QAKC	6	0.212364	0.287636	0.469636	0.0303636	11	2.582	273	0.858	0.613	379
QAKC	7	0.333167	0.0476667	0.5715	0.0476667	6	2.582	273	0.858	0.613	379
QAKD	1	0.444444	0.142857	0.15873	0.253968	63	2.023	176	0.842	0.711	237
QAKD	2	0.186441	0.20339	0.559322	0.0508475	59	2.023	176	0.842	0.711	237
QAKD	3	0.0317143	0.0396429	0.563524	0.365071	42	2.023	176	0.842	0.711	237
QAKD	4	0.159091	0.0681818	0.522727	0.25	11	2.023	176	0.842	0.711	237
QAKD	5	0.2	0	0.6	0.2	1	2.023	176	0.842	0.711	237
QAKE	1	0.293578	0.46789	0.100917	0.137615	109	1.948	269	0.815	0.62	442
QAKE	2	0.133721	0.244186	0.5	0.122093	86	1.948	269	0.815	0.62	442
QAKE	3	0.0546066	0.125557	0.765115	0.0545902	61	1.948	269	0.815	0.62	442
QAKE	4	0.125	0.166667	0.541667	0.166667	6	1.948	269	0.815	0.62	442
QAKE	5	0.3	0.0333333	0.666667	0	6	1.948	269	0.815	0.62	442
QAKE	6	0.167	0	0.333	0.5	1	1.948	269	0.815	0.62	442
QAKF	1	0.0645161	0.177419	0.419355	0.33871	62	1.939	132	0.805	0.746	208
QAKF	2	0.177419	0.0483871	0.645161	0.129032	31	1.939	132	0.805	0.746	208
QAKF	3	0.135704	0.123333	0.518519	0.222259	27	1.939	132	0.805	0.746	208
QAKF	4	0.075	0.2	0.675	0.05	10	1.939	132	0.805	0.746	208
QAKF	5	0.2	0	0.6	0.2	1	1.939	132	0.805	0.746	208
QAKF	6	0.333	0.167	0	0.5	1	1.939	132	0.805	0.746	208
QAKG	1	0.226994	0.337423	0.380368	0.0552147	163	2.715	827	0.846	0.613	1214
QAKG	2	0.315331	0.155052	0.418118	0.111498	287	2.715	827	0.846	0.613	1214
QAKG	3	0.134556	0.142965	0.585919	0.136313	198	2.715	827	0.846	0.613	1214
QAKG	4	0.214706	0.191176	0.455882	0.138235	85	2.715	827	0.846	0.613	1214
QAKG	5	0.114286	0.290476	0.352381	0.242857	42	2.715	827	0.846	0.613	1214
QAKG	6	0.108029	0.254824	0.465618	0.171882	34	2.715	827	0.846	0.613	1214
QAKG	7	0.143	0.143	0.714	0	3	2.715	827	0.846	0.613	1214
QAKG	9	0.0706364	0.181636	0.373727	0.373818	11	2.715	827	0.846	0.613	1214
QAKG	10	0.15	0.2	0.3	0.35	4	2.715	827	0.846	0.613	1214
QAKH	1	0.12987	0.168831	0.584416	0.116883	77	2.125	200	0.858	0.727	296
QAKH	2	0.25	0.111111	0.583333	0.0555556	54	2.125	200	0.858	0.727	296
QAKH	3	0.131875	0.124938	0.715354	0.02775	48	2.125	200	0.858	0.727	296
QAKH	4	0.416667	0.0277778	0.555556	0	9	2.125	200	0.858	0.727	296
QAKH	5	0	0.0166667	0.816667	0.166667	12	2.125	200	0.858	0.727	296
QAKI	1	0.315789	0.192982	0.333333	0.157895	57	2.106	142	0.84	0.666	199
QAKI	2	0.166667	0.233333	0.516667	0.0833333	30	2.106	142	0.84	0.666	199
QAKI	3	0.103644	0.1258	0.592467	0.177622	45	2.106	142	0.84	0.666	199
QAKI	4	0.291667	0	0.708333	0	6	2.106	142	0.84	0.666	199
QAKI	5	0.2	0	0.8	0	3	2.106	142	0.84	0.666	199
QAKI	8	0.25	0.5	0	0.25	1	2.106	142	0.84	0.666	199
QAKK	1	0.276596	0.425532	0.159574	0.138298	94	2.051	256	0.865	0.518	368
QAKK	2	0.34507	0.260563	0.274648	0.119718	71	2.051	256	0.865	0.518	368
QAKK	3	0.12841	0.232759	0.506048	0.13247	83	2.051	256	0.865	0.518	368
QAKK	4	0.125	0.1875	0.625	0.0625	4	2.051	256	0.865	0.518	368
QAKK	5	0	0	1	0	1	2.051	256	0.865	0.518	368
QAKK	6	0.0835	0.1665	0.75	0	2	2.051	256	0.865	0.518	368
QAKK	7	0	0.429	0.571	0	1	2.051	256	0.865	0.518	368
QAKL	1	0.112805	0.314024	0.448171	0.125	328	1.725	632	0.787	0.69	981
QAKL	2	0.0934343	0.164141	0.611111	0.131313	198	1.725	632	0.787	0.69	981
QAKL	3	0.0915875	0.14155	0.679175	0.0874375	80	1.725	632	0.787	0.69	981
QAKL	4	0.1	0.216667	0.616667	0.0666667	15	1.725	632	0.787	0.69	981
QAKL	5	0.0666667	0.166667	0.466667	0.3	6	1.725	632	0.787	0.69	981
QAKL	6	0.0835	0.167	0.6665	0.0835	2	1.725	632	0.787	0.69	981
QAKL	8	0.291667	0.166667	0.458333	0.0833333	3	1.725	632	0.787	0.69	981
QAKM	1	0.265306	0.397959	0.204082	0.132653	98	1.71	214	0.796	0.656	323
QAKM	2	0.113636	0.113636	0.681818	0.0909091	88	1.71	214	0.796	0.656	323
QAKM	3	0.101348	0.0868696	0.811609	0	23	1.71	214	0.796	0.656	323
QAKM	4	0.333333	0.166667	0.416667	0.0833333	3	1.71	214	0.796	0.656	323
QAKM	5	0	0.2	0.6	0.2	1	1.71	214	0.796	0.656	323
QAKM	6	0	0.167	0.833	0	1	1.71	214	0.796	0.656	323
QAKN	1	0.155172	0.448276	0.275862	0.12069	58	2.315	197	0.925	0.68	252
QAKN	2	0.25	0.27	0.3	0.18	50	2.315	197	0.925	0.68	252
QAKN	3	0.123645	0.0591129	0.736532	0.0805968	62	2.315	197	0.925	0.68	252
QAKN	4	0.217391	0	0.554348	0.228261	23	2.315	197	0.925	0.68	252
QAKN	5	0.2	0.05	0.45	0.3	4	2.315	197	0.925	0.68	252
QAKP	1	0.314286	0.5	0.157143	0.0285714	70	2.774	261	0.823	0.646	434
QAKP	2	0.0338983	0.194915	0.644068	0.127119	59	2.774	261	0.823	0.646	434
QAKP	3	0.261122	0.112514	0.554216	0.0720811	74	2.774	261	0.823	0.646	434
QAKP	4	0.1875	0.15625	0.416667	0.239583	24	2.774	261	0.823	0.646	434
QAKP	5	0.0666667	0.0833333	0.675	0.175	24	2.774	261	0.823	0.646	434
QAKP	8	0.125	0	0.875	0	1	2.774	261	0.823	0.646	434
QAKP	10	0.4	0.0111111	0.4	0.188889	9	2.774	261	0.823	0.646	434
QAKQ	1	0.383562	0.219178	0.287671	0.109589	73	2.258	229	0.895	0.65	289
QAKQ	2	0.166667	0.0972222	0.680556	0.0555556	72	2.258	229	0.895	0.65	289
QAKQ	3	0.24577	0.174721	0.546361	0.0327869	61	2.258	229	0.895	0.65	289
QAKQ	4	0.5	0	0.5	0	2	2.258	229	0.895	0.65	289
QAKQ	5	0.105263	0.0842105	0.768421	0.0421053	19	2.258	229	0.895	0.65	289
QAKQ	7	0	0	0.9285	0.0715	2	2.258	229	0.895	0.65	289
QAKR	1	0.318182	0.354545	0.20303	0.124242	330	2.149	928	0.875	0.576	1209
QAKR	2	0.221477	0.216443	0.466443	0.0956376	298	2.149	928	0.875	0.576	1209
QAKR	3	0.14769	0.165729	0.492606	0.193719	203	2.149	928	0.875	0.576	1209
QAKR	4	0.152174	0.13587	0.619565	0.0923913	46	2.149	928	0.875	0.576	1209
QAKR	5	0.297436	0.14359	0.487179	0.0717949	39	2.149	928	0.875	0.576	1209
QAKR	6	0.25	0.25	0.5	0	6	2.149	928	0.875	0.576	1209
QAKR	7	0.17875	0.143	0.5	0.17875	4	2.149	928	0.875	0.576	1209
QAKR	8	0.25	0.0625	0.25	0.4375	2	2.149	928	0.875	0.576	1209
QAKS	1	0.158537	0.207317	0.402439	0.231707	82	2.262	370	0.701	0.712	641
QAKS	2	0.144118	0.152941	0.585294	0.117647	170	2.262	370	0.701	0.712	641
QAKS	3	0.143342	0.0843038	0.675127	0.0969873	79	2.262	370	0.701	0.712	641
QAKS	4	0.25	0.12037	0.518519	0.111111	27	2.262	370	0.701	0.712	641
QAKS	5	0.16	0.04	0.76	0.04	5	2.262	370	0.701	0.712	641
QAKS	6	0.167	0.167	0.667	0	4	2.262	370	0.701	0.712	641
QAKS	7	0.0476667	0.0953333	0.809333	0.0476667	3	2.262	370	0.701	0.712	641
QAKT	1	0.134328	0.477612	0.208955	0.179104	67	2.168	196	0.698	0.572	315
QAKT	2	0.278846	0.115385	0.548077	0.0576923	52	2.168	196	0.698	0.572	315
QAKT	3	0.267525	0.158311	0.475475	0.0982787	61	2.168	196	0.698	0.572	315
QAKT	4	0.0277778	0.0277778	0.888889	0.0555556	9	2.168	196	0.698	0.572	315
QAKT	5	0.228571	0.342857	0.0857143	0.342857	7	2.168	196	0.698	0.572	315
QAKV	1	0.180328	0.377049	0.218579	0.224044	183	1.962	425	0.904	0.639	561
QAKV	2	0.125	0.231618	0.602941	0.0404412	136	1.962	425	0.904	0.639	561
QAKV	3	0.166529	0.142729	0.604914	0.0856714	70	1.962	425	0.904	0.639	561
QAKV	4	0.1	0.116667	0.7	0.0833333	15	1.962	425	0.904	0.639	561
QAKV	5	0.0315789	0.210526	0.589474	0.168421	19	1.962	425	0.904	0.639	561
QAKV	6	0	0	0.333	0.667	1	1.962	425	0.904	0.639	561
QAKV	8	0.125	0	0.75	0.125	1	1.962	425	0.904	0.639	561
QAKW	1	0.154676	0.363309	0.42446	0.057554	278	1.906	573	0.851	0.577	838
QAKW	2	0.112121	0.354545	0.493939	0.0393939	165	1.906	573	0.851	0.577	838
QAKW	3	0.183	0.120857	0.600813	0.0951758	91	1.906	573	0.851	0.577	838
QAKW	4	0.25	0.25	0.5	0	10	1.906	573	0.851	0.577	838
QAKW	5	0.105882	0.141176	0.411765	0.341176	17	1.906	573	0.851	0.577	838
QAKW	7	0.2145	0.1859	0.5	0.1001	10	1.906	573	0.851	0.577	838
QAKW	8	0.25	0.5	0	0.25	2	1.906	573	0.851	0.577	838
QAKY	1	0.0833333	0.166667	0.708333	0.0416667	24	2.884	86	0.843	0.714	134
QAKY	2	0.236842	0.210526	0.473684	0.0789474	19	2.884	86	0.843	0.714	134
QAKY	3	0.229125	0.0208125	0.604125	0.145875	16	2.884	86	0.843	0.714	134
QAKY	4	0	0.0625	0.8125	0.125	4	2.884	86	0.843	0.714	134
QAKY	5	0.0421053	0.221053	0.357895	0.378947	19	2.884	86	0.843	0.714	134
QAKY	6	0.333	0.333	0	0.333	1	2.884	86	0.843	0.714	134
QAKY	7	0.143	0.143	0.714	0	3	2.884	86	0.843	0.714	134
QAL*	1	0.453416	0.198758	0.229814	0.118012	161	2.068	413	0.551	0.617	958
QAL*	2	0.191406	0.1875	0.519531	0.101562	128	2.068	413	0.551	0.617	958
QAL*	3	0.160897	0.114828	0.605437	0.118713	87	2.068	413	0.551	0.617	958
QAL*	4	0.125	0.166667	0.638889	0.0694444	18	2.068	413	0.551	0.617	958
QAL*	5	0.0363636	0.0727273	0.854545	0.0363636	11	2.068	413	0.551	0.617	958
QAL*	6	0.476143	0.143143	0.0952857	0.285429	7	2.068	413	0.551	0.617	958
QAL*	7	0	0	1	0	1	2.068	413	0.551	0.617	958
QALA	1	0.187638	0.222958	0.470199	0.119205	453	2.166	1225	0.838	0.623	1818
QALA	2	0.249254	0.150746	0.541791	0.058209	335	2.166	1225	0.838	0.623	1818
QALA	3	0.16544	0.17326	0.573353	0.0877167	300	2.166	1225	0.838	0.623	1818
QALA	4	0.19375	0.203125	0.540625	0.0625	80	2.166	1225	0.838	0.623	1818
QALA	5	0.137778	0.2	0.524444	0.137778	45	2.166	1225	0.838	0.623	1818
QALA	6	0.261857	0.143143	0.452429	0.142857	7	2.166	1225	0.838	0.623	1818
QALA	7	0.143	0.143	0.429	0.286	1	2.166	1225	0.838	0.623	1818
QALA	9	0.111	0.444	0.36075	0.08325	4	2.166	1225	0.838	0.623	1818
QALC	1	0.162791	0.392027	0.33887	0.106312	301	2.149	845	0.819	0.612	1270
QALC	2	0.234317	0.149446	0.509225	0.107011	271	2.149	845	0.819	0.612	1270
QALC	3	0.15142	0.196903	0.554994	0.0965455	176	2.149	845	0.819	0.612	1270
QALC	4	0.22549	0.0539216	0.681373	0.0392157	51	2.149	845	0.819	0.612	1270
QALC	5	0.291892	0.0594595	0.545946	0.102703	37	2.149	845	0.819	0.612	1270
QALC	6	0.380857	0	0.571429	0.0477143	7	2.149	845	0.819	0.612	1270
QALC	7	0.286	0.286	0.286	0.143	2	2.149	845	0.819	0.612	1270
QALD	1	0.183673	0.163265	0.387755	0.265306	98	2.655	685	0.838	0.601	942
QALD	2	0.253425	0.190068	0.388699	0.167808	292	2.655	685	0.838	0.601	942
QALD	3	0.195521	0.185545	0.54691	0.0718024	167	2.655	685	0.838	0.601	942
QALD	4	0.190299	0.179104	0.481343	0.149254	67	2.655	685	0.838	0.601	942
QALD	5	0.17931	0.248276	0.413793	0.158621	29	2.655	685	0.838	0.601	942
QALD	6	0.238071	0.190429	0.4645	0.107143	14	2.655	685	0.838	0.601	942
QALD	7	0.017875	0.3215	0.51775	0.143	8	2.655	685	0.838	0.601	942
QALD	8	0.09375	0.203125	0.640625	0.0625	8	2.655	685	0.838	0.601	942
QALD	9	0.111	0	0.667	0.222	1	2.655	685	0.838	0.601	942
QALD	10	0.5	0.1	0.3	0.1	1	2.655	685	0.838	0.601	942
QALE	1	0.273723	0.262774	0.291971	0.171533	274	2.008	610	0.896	0.623	790
QALE	2	0.197917	0.159722	0.541667	0.100694	144	2.008	610	0.896	0.623	790
QALE	3	0.153089	0.16921	0.559145	0.118234	124	2.008	610	0.896	0.623	790
QALE	4	0.200893	0.138393	0.504464	0.15625	56	2.008	610	0.896	0.623	790
QALE	5	0.244444	0.111111	0.577778	0.0666667	9	2.008	610	0.896	0.623	790
QALE	6	0	0	0.833	0.167	1	2.008	610	0.896	0.623	790
QALE	7	0	0	0.714	0.286	1	2.008	610	0.896	0.623	790
QALE	9	0	0	0.111	0.889	1	2.008	610	0.896	0.623	790
QALF	1	0.233227	0.236422	0.380192	0.15016	313	1.776	602	0.718	0.63	1028
QALF	2	0.269939	0.199387	0.460123	0.0705521	163	1.776	602	0.718	0.63	1028
QALF	3	0.0690488	0.105646	0.711427	0.113768	82	1.776	602	0.718	0.63	1028
QALF	4	0.144737	0.151316	0.631579	0.0723684	38	1.776	602	0.718	0.63	1028
QALF	5	0.2	0	0.76	0.04	5	1.776	602	0.718	0.63	1028
QALF	7	0.143	0.286	0.429	0.143	1	1.776	602	0.718	0.63	1028
QALG	1	0.233503	0.389171	0.226734	0.150592	591	2.339	2061	0.833	0.611	2981
QALG	2	0.21943	0.171692	0.497487	0.11139	597	2.339	2061	0.833	0.611	2981
QALG	3	0.228837	0.122813	0.549565	0.0985744	632	2.339	2061	0.833	0.611	2981
QALG	4	0.145349	0.156977	0.52907	0.168605	129	2.339	2061	0.833	0.611	2981
QALG	5	0.123529	0.191176	0.520588	0.164706	68	2.339	2061	0.833	0.611	2981
QALG	6	0.189724	0.166655	0.47131	0.172448	29	2.339	2061	0.833	0.611	2981
QALG	7	0.11	0.340615	0.373462	0.175923	13	2.339	2061	0.833	0.611	2981
QALG	9	0.111	0.222	0.444	0.222	2	2.339	2061	0.833	0.611	2981
QALH	1	0.193211	0.349869	0.305483	0.151436	383	1.796	695	0.804	0.597	1065
QALH	2	0.230769	0.130178	0.461538	0.177515	169	1.796	695	0.804	0.597	1065
QALH	3	0.103021	0.157979	0.611814	0.127113	97	1.796	695	0.804	0.597	1065
QALH	4	0.17	0.19	0.56	0.08	25	1.796	695	0.804	0.597	1065
QALH	5	0.12	0.24	0.6	0.04	15	1.796	695	0.804	0.597	1065
QALH	6	0.167	0.167	0.333	0.333	1	1.796	695	0.804	0.597	1065
QALH	7	0	0	1	0	1	1.796	695	0.804	0.597	1065
QALH	12	0.25	0.417	0.08325	0.25	4	1.796	695	0.804	0.597	1065
QALI	1	0.348624	0.215596	0.206422	0.229358	218	1.872	524	0.763	0.643	800
QALI	2	0.130653	0.135678	0.628141	0.105528	199	1.872	524	0.763	0.643	800
QALI	3	0.185477	0.147648	0.50375	0.162784	88	1.872	524	0.763	0.643	800
QALI	4	0.1875	0.28125	0.5	0.03125	8	1.872	524	0.763	0.643	800
QALI	5	0.2	0.0666667	0.733333	0	3	1.872	524	0.763	0.643	800
QALI	6	0	0	0.33325	0.66675	4	1.872	524	0.763	0.643	800
QALI	7	0.0715	0.357	0.5	0.0715	2	1.872	524	0.763	0.643	800
QALI	8	0.25	0.25	0.25	0.25	2	1.872	524	0.763	0.643	800
QALK	1	0.273148	0.263889	0.393519	0.0694444	216	2.405	706	0.811	0.657	1033
QALK	2	0.11875	0.165625	0.621875	0.09375	160	2.405	706	0.811	0.657	1033
QALK	3	0.17849	0.144444	0.619087	0.0578214	196	2.405	706	0.811	0.657	1033
QALK	4	0.125	0.197368	0.587719	0.0899123	114	2.405	706	0.811	0.657	1033
QALK	5	0.3	0.133333	0.433333	0.133333	6	2.405	706	0.811	0.657	1033
QALK	6	0.167	0.1169	0.6166	0.1002	10	2.405	706	0.811	0.657	1033
QALK	7	0.10725	0.17875	0.35725	0.35725	4	2.405	706	0.811	0.657	1033
QALL	1	0.238445	0.245798	0.34979	0.165966	952	1.748	1830	0.724	0.622	3129
QALL	2	0.185934	0.181118	0.50578	0.127168	519	1.748	1830	0.724	0.622	3129
QALL	3	0.172146	0.101052	0.624322	0.102322	267	1.748	1830	0.724	0.622	3129
QALL	4	0.219697	0.136364	0.518939	0.125	66	1.748	1830	0.724	0.622	3129
QALL	5	0.173333	0.133333	0.586667	0.106667	15	1.748	1830	0.724	0.622	3129
QALL	6	0.3499	0.1835	0.2834	0.1832	10	1.748	1830	0.724	0.622	3129
QALL	8	0	0	0.875	0.125	1	1.748	1830	0.724	0.622	3129
QALM	1	0.225403	0.255814	0.359571	0.159213	559	2.014	1223	0.83	0.654	1787
QALM	2	0.220312	0.101562	0.595313	0.0828125	320	2.014	1223	0.83	0.654	1787
QALM	3	0.170947	0.0934825	0.61707	0.118373	228	2.014	1223	0.83	0.654	1787
QALM	4	0.203846	0.0884615	0.615385	0.0923077	65	2.014	1223	0.83	0.654	1787
QALM	5	0.2	0.125926	0.651852	0.0222222	27	2.014	1223	0.83	0.654	1787
QALM	6	0.0278333	0.222333	0.638833	0.111333	6	2.014	1223	0.83	0.654	1787
QALM	7	0.1144	0.0858	0.4572	0.3426	5	2.014	1223	0.83	0.654	1787
QALM	8	0.25	0.5	0	0.25	4	2.014	1223	0.83	0.654	1787
QALM	9	0.333	0.111	0.444	0.111	8	2.014	1223	0.83	0.654	1787
QALM	10	0.2	0.3	0.2	0.3	1	2.014	1223	0.83	0.654	1787
QALN	1	0.277419	0.258065	0.364516	0.1	310	2.351	969	0.84	0.641	1538
QALN	2	0.19181	0.19181	0.534483	0.0818966	232	2.351	969	0.84	0.641	1538
QALN	3	0.147323	0.155214	0.594133	0.103163	294	2.351	969	0.84	0.641	1538
QALN	4	0.132576	0.193182	0.583333	0.0909091	66	2.351	969	0.84	0.641	1538
QALN	5	0.166667	0.148148	0.651852	0.0333333	54	2.351	969	0.84	0.641	1538
QALN	6	0.0556667	0.0556667	0.333667	0.555333	3	2.351	969	0.84	0.641	1538
QALN	7	0.3289	0.1573	0.3427	0.1716	10	2.351	969	0.84	0.641	1538
QALP	1	0.386139	0.168317	0.267327	0.178218	202	2.312	717	0.826	0.674	980
QALP	2	0.211694	0.181452	0.544355	0.0625	248	2.312	717	0.826	0.674	980
QALP	3	0.145975	0.113056	0.600951	0.139907	162	2.312	717	0.826	0.674	980
QALP	4	0.225806	0.0483871	0.653226	0.0725806	62	2.312	717	0.826	0.674	980
QALP	5	0.102703	0.0972973	0.740541	0.0594595	37	2.312	717	0.826	0.674	980
QALP	6	0	0	0.9165	0.0835	2	2.312	717	0.826	0.674	980
QALP	7	0	0.0953333	0.904667	0	3	2.312	717	0.826	0.674	980
QALP	8	0.125	0	0.875	0	1	2.312	717	0.826	0.674	980
QALQ	1	0.209302	0.217054	0.341085	0.232558	129	2.406	525	0.913	0.7	726
QALQ	2	0.166667	0.178788	0.524242	0.130303	165	2.406	525	0.913	0.7	726
QALQ	3	0.178132	0.0879623	0.649887	0.0838113	159	2.406	525	0.913	0.7	726
QALQ	4	0.0523256	0.0988372	0.77907	0.0697674	43	2.406	525	0.913	0.7	726
QALQ	5	0.181818	0.190909	0.590909	0.0363636	22	2.406	525	0.913	0.7	726
QALQ	6	0.166833	0.0835	0.666333	0.0833333	6	2.406	525	0.913	0.7	726
QALQ	9	0.444	0.333	0	0.222	1	2.406	525	0.913	0.7	726
QALR	1	0.292123	0.340263	0.265864	0.101751	914	2.248	3096	0.845	0.611	4447
QALR	2	0.24954	0.152855	0.504144	0.0934622	1086	2.248	3096	0.845	0.611	4447
QALR	3	0.189671	0.169607	0.512216	0.128205	764	2.248	3096	0.845	0.611	4447
QALR	4	0.133578	0.158088	0.591912	0.116422	204	2.248	3096	0.845	0.611	4447
QALR	5	0.113846	0.107692	0.72	0.0584615	65	2.248	3096	0.845	0.611	4447
QALR	6	0.185886	0.142857	0.4	0.2714	35	2.248	3096	0.845	0.611	4447
QALR	7	0.0794444	0.111222	0.547667	0.261889	18	2.248	3096	0.845	0.611	4447
QALR	8	0	0.125	0.25	0.625	1	2.248	3096	0.845	0.611	4447
QALR	10	0.2	0	0.271429	0.528571	7	2.248	3096	0.845	0.611	4447
QALR	13	0.231	0.231	0.308	0.231	1	2.248	3096	0.845	0.611	4447
QALR	14	0.429	0.071	0	0.5	1	2.248	3096	0.845	0.611	4447
QALS	1	0.21295	0.319424	0.356835	0.110791	695	2.281	2507	0.841	0.61	3523
QALS	2	0.239655	0.167241	0.500575	0.0925287	870	2.281	2507	0.841	0.61	3523
QALS	3	0.192226	0.151781	0.525161	0.130633	676	2.281	2507	0.841	0.61	3523
QALS	4	0.124113	0.115248	0.585106	0.175532	141	2.281	2507	0.841	0.61	3523
QALS	5	0.256098	0.207317	0.439024	0.097561	82	2.281	2507	0.841	0.61	3523
QALS	6	0.271556	0.191444	0.339481	0.197556	27	2.281	2507	0.841	0.61	3523
QALS	7	0.214375	0.196625	0.30375	0.28575	8	2.281	2507	0.841	0.61	3523
QALS	8	0.296875	0.234375	0.3125	0.15625	8	2.281	2507	0.841	0.61	3523
QALT	1	0.22619	0.214286	0.416667	0.142857	336	2.227	1016	0.841	0.654	1424
QALT	2	0.183871	0.214516	0.512903	0.0887097	310	2.227	1016	0.841	0.654	1424
QALT	3	0.158389	0.0942049	0.627061	0.120184	244	2.227	1016	0.841	0.654	1424
QALT	4	0.106322	0.261494	0.557471	0.0747126	87	2.227	1016	0.841	0.654	1424
QALT	5	0.182609	0.104348	0.643478	0.0695652	23	2.227	1016	0.841	0.654	1424
QALT	6	0.0714286	0.143143	0.404857	0.380714	7	2.227	1016	0.841	0.654	1424
QALT	7	0	0.2145	0.6425	0.143	2	2.227	1016	0.841	0.654	1424
QALT	8	0.25	0.303571	0.107143	0.339286	7	2.227	1016	0.841	0.654	1424
QALV	1	0.239478	0.32656	0.300435	0.133527	689	2.033	1705	0.836	0.601	2521
QALV	2	0.194015	0.183398	0.531853	0.0907336	518	2.033	1705	0.836	0.601	2521
QALV	3	0.200114	0.164807	0.540777	0.0941793	368	2.033	1705	0.836	0.601	2521
QALV	4	0.0976562	0.164062	0.601562	0.136719	64	2.033	1705	0.836	0.601	2521
QALV	5	0.157143	0.0952381	0.638095	0.109524	42	2.033	1705	0.836	0.601	2521
QALV	7	0.367143	0.170238	0.374095	0.0885238	21	2.033	1705	0.836	0.601	2521
QALV	8	0	0	0.9375	0.0625	2	2.033	1705	0.836	0.601	2521
QALV	9	0.111	0.111	0.667	0.111	1	2.033	1705	0.836	0.601	2521
QALW	1	0.184332	0.396313	0.25576	0.163594	434	1.778	812	0.654	0.642	1529
QALW	2	0.130531	0.0840708	0.643805	0.141593	226	1.778	812	0.654	0.642	1529
QALW	3	0.10683	0.160226	0.569198	0.163472	106	1.778	812	0.654	0.642	1529
QALW	4	0.25	0.140625	0.578125	0.03125	16	1.778	812	0.654	0.642	1529
QALW	5	0.146667	0.16	0.546667	0.146667	15	1.778	812	0.654	0.642	1529
QALW	6	0.25	0.2915	0.25	0.20825	4	1.778	812	0.654	0.642	1529
QALW	7	0.156	0.13	0.584	0.13	11	1.778	812	0.654	0.642	1529
QALY	1	0.196721	0.331967	0.348361	0.122951	244	2.054	574	0.728	0.611	965
QALY	2	0.244048	0.142857	0.529762	0.0833333	168	2.054	574	0.728	0.611	965
QALY	3	0.249942	0.150558	0.525615	0.0736827	104	2.054	574	0.728	0.611	965
QALY	4	0.12	0.16	0.52	0.2	25	2.054	574	0.728	0.611	965
QALY	5	0.0470588	0.211765	0.588235	0.152941	17	2.054	574	0.728	0.611	965
QALY	6	0.0759091	0.182091	0.575909	0.167	11	2.054	574	0.728	0.611	965
QALY	7	0.286	0	0.714	0	4	2.054	574	0.728	0.611	965
QALY	8	0	0	1	0	1	2.054	574	0.728	0.611	965
QAM*	1	0.295302	0.120805	0.442953	0.14094	149	1.599	269	0.667	0.644	565
QAM*	2	0.189655	0.149425	0.482759	0.178161	87	1.599	269	0.667	0.644	565
QAM*	3	0.160444	0.12337	0.530926	0.185074	27	1.599	269	0.667	0.644	565
QAM*	4	0.1875	0.1875	0.5625	0.0625	4	1.599	269	0.667	0.644	565
QAM*	5	0	0.3	0.6	0.1	2	1.599	269	0.667	0.644	565
QAMA	1	0.17029	0.192029	0.380435	0.257246	276	2.362	961	0.875	0.634	1311
QAMA	2	0.218845	0.144377	0.477204	0.159574	329	2.362	961	0.875	0.634	1311
QAMA	3	0.199871	0.103618	0.56748	0.128831	225	2.362	961	0.875	0.634	1311
QAMA	4	0.246154	0.126923	0.426923	0.2	65	2.362	961	0.875	0.634	1311
QAMA	5	0.21	0.09	0.5	0.2	20	2.362	961	0.875	0.634	1311
QAMA	6	0.220393	0.279607	0.345214	0.155036	28	2.362	961	0.875	0.634	1311
QAMA	7	0.247	0.364	0.208	0.182	11	2.362	961	0.875	0.634	1311
QAMA	8	0.5	0	0.375	0.125	7	2.362	961	0.875	0.634	1311
QAMC	1	0.333333	0.172414	0.316092	0.178161	174	2.249	481	0.879	0.644	674
QAMC	2	0.127119	0.245763	0.521186	0.105932	118	2.249	481	0.879	0.644	674
QAMC	3	0.148307	0.119139	0.583956	0.148372	137	2.249	481	0.879	0.644	674
QAMC	4	0.0875	0.1125	0.675	0.125	20	2.249	481	0.879	0.644	674
QAMC	5	0.136842	0.242105	0.473684	0.147368	19	2.249	481	0.879	0.644	674
QAMC	6	0.7334	0.1002	0.0334	0.1336	5	2.249	481	0.879	0.644	674
QAMC	7	0.17875	0.2145	0.588875	0.017875	8	2.249	481	0.879	0.644	674
QAMD	1	0.52381	0.047619	0.190476	0.238095	21	3.044	204	0.932	0.596	299
QAMD	2	0.284483	0.25	0.258621	0.206897	58	3.044	204	0.932	0.596	299
QAMD	3	0.195293	0.235483	0.442552	0.126328	58	3.044	204	0.932	0.596	299
QAMD	4	0.177778	0.233333	0.383333	0.205556	45	3.044	204	0.932	0.596	299
QAMD	5	0.05	0.2	0.666667	0.0833333	12	3.044	204	0.932	0.596	299
QAMD	7	0.1143	0.0715	0.7141	0.1001	10	3.044	204	0.932	0.596	299
QAME	1	0.519481	0.0519481	0.402597	0.025974	77	2.028	180	0.909	0.707	271
QAME	2	0.114035	0.0964912	0.692982	0.0964912	57	2.028	180	0.909	0.707	271
QAME	3	0.0971667	0.124875	0.611208	0.166625	24	2.028	180	0.909	0.707	271
QAME	4	0.3	0.075	0.55	0.075	10	2.028	180	0.909	0.707	271
QAME	5	0.16	0	0.78	0.06	10	2.028	180	0.909	0.707	271
QAME	6	0	0	0.167	0.833	2	2.028	180	0.909	0.707	271
QAMF	1	0.239865	0.25	0.297297	0.212838	296	1.683	517	0.75	0.623	855
QAMF	2	0.20229	0.175573	0.5	0.122137	131	1.683	517	0.75	0.623	855
QAMF	3	0.104373	0.134209	0.686657	0.0745672	67	1.683	517	0.75	0.623	855
QAMF	4	0.1	0.15	0.7	0.05	5	1.683	517	0.75	0.623	855
QAMF	5	0.176471	0.188235	0.447059	0.188235	17	1.683	517	0.75	0.623	855
QAMF	6	0	0	0.167	0.833	1	1.683	517	0.75	0.623	855
QAMG	1	0.192771	0.349398	0.283133	0.174699	166	2.415	769	0.882	0.628	973
QAMG	2	0.221649	0.149485	0.486254	0.142612	291	2.415	769	0.882	0.628	973
QAMG	3	0.208158	0.155679	0.505467	0.130375	184	2.415	769	0.882	0.628	973
QAMG	4	0.155914	0.233871	0.446237	0.163978	93	2.415	769	0.882	0.628	973
QAMG	5	0.0482759	0.144828	0.544828	0.262069	29	2.415	769	0.882	0.628	973
QAMG	6	0	0.167	0.75	0.0835	2	2.415	769	0.882	0.628	973
QAMG	7	0.143	0.143	0.32175	0.39325	4	2.415	769	0.882	0.628	973
QAMH	1	0.0512821	0.487179	0.307692	0.153846	39	2.427	234	0.951	0.618	346
QAMH	2	0.177885	0.216346	0.538462	0.0673077	104	2.427	234	0.951	0.618	346
QAMH	3	0.22	0.182245	0.371057	0.226396	53	2.427	234	0.951	0.618	346
QAMH	4	0.0887097	0.241935	0.524194	0.145161	31	2.427	234	0.951	0.618	346
QAMH	5	0.15	0.05	0.75	0.05	4	2.427	234	0.951	0.618	346
QAMH	6	0.111333	0.166667	0.555667	0.166667	3	2.427	234	0.951	0.618	346
QAMI	1	0.0322581	0.451613	0.419355	0.0967742	31	1.794	63	0.692	0.664	114
QAMI	2	0.194444	0.111111	0.527778	0.166667	18	1.794	63	0.692	0.664	114
QAMI	3	0.08325	0.19425	0.639	0.08325	12	1.794	63	0.692	0.664	114
QAMI	4	0.25	0.25	0.5	0	1	1.794	63	0.692	0.664	114
QAMI	6	0	0	1	0	1	1.794	63	0.692	0.664	114
QAMK	1	0.262821	0.262821	0.192308	0.282051	156	2.08	338	0.897	0.637	436
QAMK	2	0.16875	0.15	0.5625	0.11875	80	2.08	338	0.897	0.637	436
QAMK	3	0.204942	0.121712	0.6155	0.0576538	52	2.08	338	0.897	0.637	436
QAMK	4	0.0897436	0.153846	0.717949	0.0384615	39	2.08	338	0.897	0.637	436
QAMK	5	0.133333	0.333333	0.466667	0.0666667	3	2.08	338	0.897	0.637	436
QAMK	6	0	0.167	0.667	0.167	2	2.08	338	0.897	0.637	436
QAMK	8	0.0208333	0.479167	0.25	0.25	6	2.08	338	0.897	0.637	436
QAML	1	0.186486	0.308108	0.418919	0.0864865	370	1.885	712	0.802	0.611	1070
QAML	2	0.243506	0.25	0.405844	0.100649	154	1.885	712	0.802	0.611	1070
QAML	3	0.0880826	0.132116	0.661198	0.118413	121	1.885	712	0.802	0.611	1070
QAML	4	0.179487	0.134615	0.532051	0.153846	39	1.885	712	0.802	0.611	1070
QAML	5	0.234783	0.156522	0.486957	0.121739	23	1.885	712	0.802	0.611	1070
QAML	6	0.1668	0.2664	0.5668	0	5	1.885	712	0.802	0.611	1070
QAMM	1	0.1875	0.4375	0.25	0.125	32	2.748	155	0.646	0.634	272
QAMM	2	0.0322581	0.16129	0.645161	0.16129	31	2.748	155	0.646	0.634	272
QAMM	3	0.0879623	0.188566	0.635283	0.0879811	53	2.748	155	0.646	0.634	272
QAMM	4	0.28125	0.270833	0.385417	0.0625	24	2.748	155	0.646	0.634	272
QAMM	5	0.2	0.169231	0.430769	0.2	13	2.748	155	0.646	0.634	272
QAMM	6	0.167	0.0835	0.667	0.0835	2	2.748	155	0.646	0.634	272
QAMN	1	0.302632	0.177632	0.401316	0.118421	152	2.259	417	0.856	0.599	550
QAMN	2	0.255319	0.159574	0.494681	0.0904255	94	2.259	417	0.856	0.599	550
QAMN	3	0.185074	0.200417	0.55562	0.0586019	108	2.259	417	0.856	0.599	550
QAMN	4	0.0769231	0.198718	0.544872	0.179487	39	2.259	417	0.856	0.599	550
QAMN	5	0.318182	0.2	0.309091	0.172727	22	2.259	417	0.856	0.599	550
QAMN	6	0.0835	0.0835	0.667	0.167	2	2.259	417	0.856	0.599	550
QAMP	1	0.303571	0.178571	0.446429	0.0714286	56	2.327	226	0.828	0.601	322
QAMP	2	0.0706522	0.201087	0.581522	0.146739	92	2.327	226	0.828	0.601	322
QAMP	3	0.380105	0.151895	0.386	0.081807	57	2.327	226	0.828	0.601	322
QAMP	4	0.1875	0.1875	0.625	0	4	2.327	226	0.828	0.601	322
QAMP	5	0.2	0.4	0	0.4	6	2.327	226	0.828	0.601	322
QAMP	6	0.1502	0.1336	0.5	0.2169	10	2.327	226	0.828	0.601	322
QAMP	9	0.111	0	0.667	0.222	1	2.327	226	0.828	0.601	322
QAMQ	1	0.037037	0.407407	0.12963	0.425926	54	2.377	191	0.868	0.661	260
QAMQ	2	0.217391	0.130435	0.608696	0.0434783	46	2.377	191	0.868	0.661	260
QAMQ	3	0.09375	0.239609	0.557344	0.109266	64	2.377	191	0.868	0.661	260
QAMQ	4	0.236842	0.0789474	0.644737	0.0394737	19	2.377	191	0.868	0.661	260
QAMQ	5	0.225	0.025	0.75	0	8	2.377	191	0.868	0.661	260
QAMR	1	0.235577	0.360577	0.298077	0.105769	208	2.603	935	0.792	0.583	1451
QAMR	2	0.175097	0.231518	0.474708	0.118677	257	2.603	935	0.792	0.583	1451
QAMR	3	0.199911	0.199907	0.484518	0.115468	280	2.603	935	0.792	0.583	1451
QAMR	4	0.170543	0.267442	0.352713	0.209302	129	2.603	935	0.792	0.583	1451
QAMR	5	0.189189	0.237838	0.459459	0.113514	37	2.603	935	0.792	0.583	1451
QAMR	6	0.166833	0.166833	0.4445	0.222333	6	2.603	935	0.792	0.583	1451
QAMR	7	0.270111	0.0158889	0.698111	0.0158889	9	2.603	935	0.792	0.583	1451
QAMR	8	0.0138889	0.152778	0.527778	0.305556	9	2.603	935	0.792	0.583	1451
QAMS	1	0.202505	0.275574	0.392484	0.129436	479	2.178	1295	0.742	0.675	2089
QAMS	2	0.2	0.105882	0.605882	0.0882353	340	2.178	1295	0.742	0.675	2089
QAMS	3	0.190597	0.10853	0.535703	0.165038	313	2.178	1295	0.742	0.675	2089
QAMS	4	0.183036	0.0982143	0.573661	0.145089	112	2.178	1295	0.742	0.675	2089
QAMS	5	0.0666667	0.169231	0.466667	0.297436	39	2.178	1295	0.742	0.675	2089
QAMS	6	0.167	0.2998	0.433	0.1002	5	2.178	1295	0.742	0.675	2089
QAMS	7	0.2145	0.0476667	0.5235	0.214333	6	2.178	1295	0.742	0.675	2089
QAMS	8	0	0.25	0.75	0	1	2.178	1295	0.742	0.675	2089
QAMT	1	0.169697	0.418182	0.357576	0.0545455	165	2.41	608	0.859	0.646	900
QAMT	2	0.167539	0.125654	0.659686	0.0471204	191	2.41	608	0.859	0.646	900
QAMT	3	0.260775	0.130333	0.425145	0.183493	138	2.41	608	0.859	0.646	900
QAMT	4	0.206667	0.116667	0.616667	0.06	75	2.41	608	0.859	0.646	900
QAMT	5	0.133333	0.145455	0.612121	0.109091	33	2.41	608	0.859	0.646	900
QAMT	6	0	0.0556667	0.611	0.333333	3	2.41	608	0.859	0.646	900
QAMT	7	0.0953333	0.0476667	0.714	0.143	3	2.41	608	0.859	0.646	900
QAMV	1	0.152778	0.287037	0.37037	0.189815	216	2.063	620	0.812	0.673	935
QAMV	2	0.188372	0.153488	0.509302	0.148837	215	2.063	620	0.812	0.673	935
QAMV	3	0.116752	0.138642	0.652088	0.0923869	137	2.063	620	0.812	0.673	935
QAMV	4	0.19375	0.15	0.48125	0.175	40	2.063	620	0.812	0.673	935
QAMV	5	0.109091	0.127273	0.618182	0.145455	11	2.063	620	0.812	0.673	935
QAMV	7	0.429	0	0.571	0	1	2.063	620	0.812	0.673	935
QAMW	1	0.146893	0.248588	0.364407	0.240113	354	1.52	561	0.709	0.653	987
QAMW	2	0.181818	0.22028	0.524476	0.0734266	143	1.52	561	0.709	0.653	987
QAMW	3	0.102927	0.0848364	0.763691	0.0484545	55	1.52	561	0.709	0.653	987
QAMW	4	0	0	0.916667	0.0833333	3	1.52	561	0.709	0.653	987
QAMW	5	0.2	0	0.7	0.1	4	1.52	561	0.709	0.653	987
QAMW	7	0.286	0.143	0.571	0	1	1.52	561	0.709	0.653	987
QAMW	9	0	0.333	0.222	0.444	1	1.52	561	0.709	0.653	987
QAMY	1	0.37234	0.12766	0.414894	0.0851064	94	2.018	223	0.858	0.684	319
QAMY	2	0.327869	0.0819672	0.557377	0.0327869	61	2.018	223	0.858	0.684	319
QAMY	3	0.131698	0.0542326	0.775233	0.0387209	43	2.018	223	0.858	0.684	319
QAMY	4	0.0681818	0.147727	0.522727	0.261364	22	2.018	223	0.858	0.684	319
QAMY	5	0	0.1	0.8	0.1	2	2.018	223	0.858	0.684	319
QAMY	7	0	0.143	0.857	0	1	2.018	223	0.858	0.684	319
QAN*	1	0.428571	0.190476	0.333333	0.047619	84	1.862	181	0.4	0.469	578
QAN*	2	0.375	0.241667	0.283333	0.1	60	1.862	181	0.4	0.469	578
QAN*	3	0.203556	0.111	0.481444	0.203611	18	1.862	181	0.4	0.469	578
QAN*	4	0.338235	0.176471	0.25	0.235294	17	1.862	181	0.4	0.469	578
QAN*	5	0	0.2	0.8	0	1	1.862	181	0.4	0.469	578
QAN*	6	0	0	1	0	1	1.862	181	0.4	0.469	578
QANA	1	0.2	0.393939	0.315152	0.0909091	165	2.417	652	0.819	0.718	967
QANA	2	0.104762	0.104762	0.666667	0.12381	210	2.417	652	0.819	0.718	967
QANA	3	0.130978	0.121612	0.638685	0.108573	178	2.417	652	0.819	0.718	967
QANA	4	0.155172	0.150862	0.612069	0.0818966	58	2.417	652	0.819	0.718	967
QANA	5	0.107692	0.123077	0.369231	0.4	26	2.417	652	0.819	0.718	967
QANA	6	0.0667	0.2335	0.5	0.2	10	2.417	652	0.819	0.718	967
QANA	7	0.0858	0.0572	0.5142	0.3428	5	2.417	652	0.819	0.718	967
QANC	1	0.36612	0.245902	0.273224	0.114754	183	2.229	515	0.933	0.634	720
QANC	2	0.202532	0.0791139	0.664557	0.0537975	158	2.229	515	0.933	0.634	720
QANC	3	0.151404	0.154808	0.572465	0.121131	99	2.229	515	0.933	0.634	720
QANC	4	0.255102	0.0765306	0.596939	0.0714286	49	2.229	515	0.933	0.634	720
QANC	5	0.233333	0.233333	0.466667	0.0666667	12	2.229	515	0.933	0.634	720
QANC	6	0.2002	0.167	0.1336	0.5	5	2.229	515	0.933	0.634	720
QANC	7	0.262167	0.238333	0.357333	0.143	6	2.229	515	0.933	0.634	720
QANC	8	0.125	0	0.875	0	3	2.229	515	0.933	0.634	720
QAND	1	0.342857	0.257143	0.291429	0.108571	175	2.031	382	0.75	0.552	635
QAND	2	0.348624	0.100917	0.518349	0.0321101	109	2.031	382	0.75	0.552	635
QAND	3	0.28046	0.105714	0.465587	0.148079	63	2.031	382	0.75	0.552	635
QAND	4	0.175	0	0.7875	0.0375	20	2.031	382	0.75	0.552	635
QAND	5	0.36	0.08	0.56	0	5	2.031	382	0.75	0.552	635
QAND	6	0	0.5	0.333	0.167	2	2.031	382	0.75	0.552	635
QAND	7	0.143	0	0.857	0	1	2.031	382	0.75	0.552	635
QAND	10	0.185714	0.385714	0.342857	0.0857143	7	2.031	382	0.75	0.552	635
QANE	1	0.325	0.158333	0.383333	0.133333	120	2.538	461	0.783	0.705	737
QANE	2	0.11236	0.13764	0.519663	0.230337	178	2.538	461	0.783	0.705	737
QANE	3	0.157962	0.128167	0.499949	0.213487	78	2.538	461	0.783	0.705	737
QANE	4	0.203125	0	0.742188	0.0546875	32	2.538	461	0.783	0.705	737
QANE	5	0.136364	0.0909091	0.654545	0.118182	22	2.538	461	0.783	0.705	737
QANE	6	0.360833	0.167	0.458333	0.0139167	12	2.538	461	0.783	0.705	737
QANE	7	0.1144	0.143	0.7428	0	5	2.538	461	0.783	0.705	737
QANE	8	0.0681818	0.170455	0.136364	0.625	11	2.538	461	0.783	0.705	737
QANE	9	0.222	0.222	0.444	0.111	3	2.538	461	0.783	0.705	737
QANF	1	0.195652	0.304348	0.413043	0.0869565	46	2.401	187	0.866	0.641	277
QANF	2	0.131579	0.223684	0.486842	0.157895	76	2.401	187	0.866	0.641	277
QANF	3	0.166523	0.219705	0.522818	0.0908864	44	2.401	187	0.866	0.641	277
QANF	4	0.125	0.1875	0.5625	0.125	4	2.401	187	0.866	0.641	277
QANF	5	0.0888889	0.2	0.644444	0.0666667	9	2.401	187	0.866	0.641	277
QANF	6	0.167	0	0.667	0.167	1	2.401	187	0.866	0.641	277
QANF	7	0.03575	0	0.9285	0.03575	4	2.401	187	0.866	0.641	277
QANF	8	0.0416667	0.5	0.208333	0.25	3	2.401	187	0.866	0.641	277
QANG	1	0.278409	0.235795	0.34375	0.142045	352	2.214	1217	0.894	0.612	1685
QANG	2	0.210706	0.190205	0.535308	0.0637813	439	2.214	1217	0.894	0.612	1685
QANG	3	0.201361	0.165494	0.507329	0.125491	316	2.214	1217	0.894	0.612	1685
QANG	4	0.212121	0.185606	0.530303	0.0719697	66	2.214	1217	0.894	0.612	1685
QANG	5	0.0689655	0.0344828	0.786207	0.110345	29	2.214	1217	0.894	0.612	1685
QANG	6	0.203889	0.129889	0.648333	0.0185556	9	2.214	1217	0.894	0.612	1685
QANG	7	0.143	0.143	0.6425	0.0715	2	2.214	1217	0.894	0.612	1685
QANG	8	0.125	0.25	0.125	0.5	1	2.214	1217	0.894	0.612	1685
QANG	9	0.333	0.111	0.444	0.111	1	2.214	1217	0.894	0.612	1685
QANG	11	0.273	0.364	0.182	0.182	2	2.214	1217	0.894	0.612	1685
QANH	1	0.361702	0.446809	0.106383	0.0851064	94	2.467	287	0.87	0.65	391
QANH	2	0.207317	0.207317	0.52439	0.0609756	82	2.467	287	0.87	0.65	391
QANH	3	0.189483	0.103345	0.695517	0.0114828	58	2.467	287	0.87	0.65	391
QANH	4	0.0555556	0.111111	0.564815	0.268519	27	2.467	287	0.87	0.65	391
QANH	5	0.142857	0.228571	0.514286	0.114286	7	2.467	287	0.87	0.65	391
QANH	7	0.150526	0.0150526	0.789263	0.0451579	19	2.467	287	0.87	0.65	391
QANI	1	0.173913	0.304348	0.434783	0.0869565	23	2.172	64	0.831	0.684	89
QANI	2	0.125	0.175	0.625	0.075	20	2.172	64	0.831	0.684	89
QANI	3	0.185	0.074	0.629889	0.111111	9	2.172	64	0.831	0.684	89
QANI	4	0.159091	0.0909091	0.727273	0.0227273	11	2.172	64	0.831	0.684	89
QANI	5	0.2	0.4	0.4	0	1	2.172	64	0.831	0.684	89
QANK	1	0.08	0.32	0.22	0.38	100	2.351	325	0.895	0.622	415
QANK	2	0.21978	0.192308	0.505495	0.0824176	91	2.351	325	0.895	0.622	415
QANK	3	0.166523	0.251826	0.496198	0.0852326	86	2.351	325	0.895	0.622	415
QANK	4	0.17	0.14	0.48	0.21	25	2.351	325	0.895	0.622	415
QANK	5	0.244444	0.111111	0.544444	0.1	18	2.351	325	0.895	0.622	415
QANK	6	0.333	0	0.667	0	1	2.351	325	0.895	0.622	415
QANK	7	0.03575	0	0.89275	0.0715	4	2.351	325	0.895	0.622	415
QANL	1	0.17301	0.314879	0.377163	0.134948	289	2.084	713	0.867	0.635	1071
QANL	2	0.165877	0.135071	0.554502	0.14455	211	2.084	713	0.867	0.635	1071
QANL	3	0.166532	0.148016	0.568817	0.116341	126	2.084	713	0.867	0.635	1071
QANL	4	0.14	0.145	0.59	0.125	50	2.084	713	0.867	0.635	1071
QANL	5	0.303448	0.227586	0.434483	0.0344828	29	2.084	713	0.867	0.635	1071
QANL	6	0.2664	0.2332	0.4998	0	5	2.084	713	0.867	0.635	1071
QANL	7	0.286	0	0.6425	0.0715	2	2.084	713	0.867	0.635	1071
QANL	8	0.375	0	0.625	0	1	2.084	713	0.867	0.635	1071
QANM	1	0.170213	0.0851064	0.595745	0.148936	47	2.394	165	0.62	0.625	311
QANM	2	0.365385	0.0961538	0.5	0.0384615	52	2.394	165	0.62	0.625	311
QANM	3	0.209314	0.0951429	0.685971	0.00951429	35	2.394	165	0.62	0.625	311
QANM	4	0.318182	0.0909091	0.534091	0.0568182	22	2.394	165	0.62	0.625	311
QANM	5	0.266667	0.0666667	0.6	0.0666667	3	2.394	165	0.62	0.625	311
QANM	6	0.389	0.0278333	0.555667	0.0278333	6	2.394	165	0.62	0.625	311
QANN	1	0.325581	0.465116	0.162791	0.0465116	43	2.709	182	0.938	0.661	223
QANN	2	0.171429	0.121429	0.564286	0.142857	70	2.709	182	0.938	0.661	223
QANN	3	0.19984	0.13324	0.42676	0.23996	25	2.709	182	0.938	0.661	223
QANN	4	0.357143	0	0.571429	0.0714286	14	2.709	182	0.938	0.661	223
QANN	5	0.133333	0.122222	0.644444	0.1	18	2.709	182	0.938	0.661	223
QANN	6	0	0.333	0.5	0.167	1	2.709	182	0.938	0.661	223
QANN	7	0.166833	0.143	0.595	0.0951667	6	2.709	182	0.938	0.661	223
QANN	8	0.125	0.125	0.5	0.25	4	2.709	182	0.938	0.661	223
QANN	9	0.111	0	0.778	0.111	1	2.709	182	0.938	0.661	223
QANP	1	0.162162	0.243243	0.351351	0.243243	37	2.609	128	0.871	0.677	158
QANP	2	0.12963	0.166667	0.648148	0.0555556	27	2.609	128	0.871	0.677	158
QANP	3	0.207244	0.118422	0.622244	0.0518	45	2.609	128	0.871	0.677	158
QANP	4	0	0	1	0	3	2.609	128	0.871	0.677	158
QANP	5	0.15	0.1	0.55	0.2	4	2.609	128	0.871	0.677	158
QANP	6	0.3335	0	0.5	0.1665	8	2.609	128	0.871	0.677	158
QANP	7	0.286	0.143	0.571	0	4	2.609	128	0.871	0.677	158
QANQ	1	0	0.333333	0.222222	0.444444	9	2.219	32	0.889	0.606	40
QANQ	2	0.0666667	0.3	0.433333	0.2	15	2.219	32	0.889	0.606	40
QANQ	3	0.333	0.222	0.444333	0	3	2.219	32	0.889	0.606	40
QANQ	4	0.25	0.125	0.375	0.25	2	2.219	32	0.889	0.606	40
QANQ	5	0.2	0.2	0.6	0	3	2.219	32	0.889	0.606	40
QANR	1	0.142857	0.472527	0.252747	0.131868	182	2.637	837	0.878	0.652	1127
QANR	2	0.258929	0.105357	0.525	0.110714	280	2.637	837	0.878	0.652	1127
QANR	3	0.103	0.159722	0.60316	0.133959	194	2.637	837	0.878	0.652	1127
QANR	4	0.193182	0.0823864	0.596591	0.127841	88	2.637	837	0.878	0.652	1127
QANR	5	0.245714	0.0914286	0.537143	0.125714	70	2.637	837	0.878	0.652	1127
QANR	6	0.222333	0	0.611333	0.167	3	2.637	837	0.878	0.652	1127
QANR	7	0.309667	0.2145	0.357	0.119167	6	2.637	837	0.878	0.652	1127
QANR	8	0.625	0	0.375	0	9	2.637	837	0.878	0.652	1127
QANR	9	0.148	0	0.778	0.074	3	2.637	837	0.878	0.652	1127
QANR	10	0.1	0	0.7	0.2	1	2.637	837	0.878	0.652	1127
QANR	12	0.417	0.167	0.25	0.167	1	2.637	837	0.878	0.652	1127
QANS	1	0.326633	0.20603	0.256281	0.211055	199	2.295	742	0.846	0.62	1080
QANS	2	0.3	0.168627	0.398039	0.133333	255	2.295	742	0.846	0.62	1080
QANS	3	0.200182	0.102636	0.61453	0.0824242	198	2.295	742	0.846	0.62	1080
QANS	4	0.141667	0.0583333	0.716667	0.0833333	60	2.295	742	0.846	0.62	1080
QANS	5	0.217391	0.252174	0.434783	0.0956522	23	2.295	742	0.846	0.62	1080
QANS	6	0.2002	0.333	0.3664	0.1002	5	2.295	742	0.846	0.62	1080
QANS	7	0.143	0	0.857	0	1	2.295	742	0.846	0.62	1080
QANS	8	0.25	0.125	0.5	0.125	1	2.295	742	0.846	0.62	1080
QANT	1	0.24	0.36	0.34	0.06	50	2.417	254	0.888	0.655	320
QANT	2	0.219512	0.134146	0.554878	0.0914634	82	2.417	254	0.888	0.655	320
QANT	3	0.214925	0.0930968	0.630839	0.0609032	93	2.417	254	0.888	0.655	320
QANT	4	0.182692	0.125	0.653846	0.0384615	26	2.417	254	0.888	0.655	320
QANT	5	0.4	0	0.6	0	1	2.417	254	0.888	0.655	320
QANT	6	0.167	0.167	0.5	0.167	2	2.417	254	0.888	0.655	320
QANV	1	0.304147	0.428571	0.198157	0.0691244	217	2.291	716	0.801	0.631	1094
QANV	2	0.183824	0.20098	0.551471	0.0637255	204	2.291	716	0.801	0.631	1094
QANV	3	0.143417	0.132639	0.635815	0.0878843	216	2.291	716	0.801	0.631	1094
QANV	4	0.115385	0.153846	0.658654	0.0721154	52	2.291	716	0.801	0.631	1094
QANV	5	0.342857	0.0571429	0.542857	0.0571429	14	2.291	716	0.801	0.631	1094
QANV	6	0.0167	0.167	0.1001	0.7165	10	2.291	716	0.801	0.631	1094
QANV	7	0	0.429	0.571	0	1	2.291	716	0.801	0.631	1094
QANV	8	0.25	0.5	0	0.25	1	2.291	716	0.801	0.631	1094
QANV	14	0.357	0.071	0.286	0.286	1	2.291	716	0.801	0.631	1094
QANW	1	0.252632	0.305263	0.336842	0.105263	95	2.07	227	0.817	0.6	382
QANW	2	0.242857	0.0928571	0.507143	0.157143	70	2.07	227	0.817	0.6	382
QANW	3	0.284206	0.244912	0.401912	0.0685588	34	2.07	227	0.817	0.6	382
QANW	4	0.134615	0.134615	0.576923	0.153846	13	2.07	227	0.817	0.6	382
QANW	5	0.2	0.0769231	0.646154	0.0769231	13	2.07	227	0.817	0.6	382
QANW	8	0	0.125	0.875	0	2	2.07	227	0.817	0.6	382
QANY	1	0.138889	0.277778	0.361111	0.222222	36	2.609	110	0.701	0.634	197
QANY	2	0.152174	0.152174	0.586957	0.108696	23	2.609	110	0.701	0.634	197
QANY	3	0.0713929	0.202214	0.571536	0.154643	28	2.609	110	0.701	0.634	197
QANY	4	0.0555556	0.138889	0.611111	0.194444	9	2.609	110	0.701	0.634	197
QANY	5	0.171429	0.314286	0.228571	0.285714	7	2.609	110	0.701	0.634	197
QANY	6	0.333	0.5	0	0.167	3	2.609	110	0.701	0.634	197
QANY	7	0.143	0.286	0.4285	0.143	2	2.609	110	0.701	0.634	197
QANY	9	0.111	0.333	0.444	0.111	2	2.609	110	0.701	0.634	197
QAP*	1	0.292683	0.0731707	0.463415	0.170732	41	1.939	82	0.434	0.591	244
QAP*	2	0.178571	0.142857	0.5	0.178571	14	1.939	82	0.434	0.591	244
QAP*	3	0.297947	0.280421	0.385737	0.0351053	19	1.939	82	0.434	0.591	244
QAP*	4	0.178571	0.0714286	0.714286	0.0357143	7	1.939	82	0.434	0.591	244
QAP*	5	0.2	0	0.8	0	1	1.939	82	0.434	0.591	244
QAPA	1	0.371257	0.191617	0.239521	0.197605	167	2.468	643	0.887	0.595	858
QAPA	2	0.142012	0.33432	0.420118	0.10355	169	2.468	643	0.887	0.595	858
QAPA	3	0.165816	0.230232	0.471821	0.131966	207	2.468	643	0.887	0.595	858
QAPA	4	0.183036	0.107143	0.647321	0.0625	56	2.468	643	0.887	0.595	858
QAPA	5	0.1125	0.26875	0.26875	0.35	32	2.468	643	0.887	0.595	858
QAPA	6	0.0238571	0.190571	0.571286	0.214286	7	2.468	643	0.887	0.595	858
QAPA	7	0	0.1716	0.3428	0.4856	5	2.468	643	0.887	0.595	858
QAPC	1	0.34375	0.140625	0.328125	0.1875	192	2.462	741	0.819	0.634	1058
QAPC	2	0.114894	0.244681	0.559574	0.0808511	235	2.462	741	0.819	0.634	1058
QAPC	3	0.190349	0.167503	0.457114	0.184754	175	2.462	741	0.819	0.634	1058
QAPC	4	0.182796	0.185484	0.583333	0.0483871	93	2.462	741	0.819	0.634	1058
QAPC	5	0.141935	0.167742	0.632258	0.0580645	31	2.462	741	0.819	0.634	1058
QAPC	6	0.3664	0	0.6336	0	5	2.462	741	0.819	0.634	1058
QAPC	8	0.1375	0.125	0.6875	0.05	10	2.462	741	0.819	0.634	1058
QAPD	1	0.25	0.294643	0.285714	0.169643	112	2.265	400	0.797	0.568	615
QAPD	2	0.187919	0.285235	0.345638	0.181208	149	2.265	400	0.797	0.568	615
QAPD	3	0.11659	0.21995	0.51999	0.14325	100	2.265	400	0.797	0.568	615
QAPD	4	0.183333	0.316667	0.483333	0.0166667	15	2.265	400	0.797	0.568	615
QAPD	5	0.128571	0.271429	0.357143	0.242857	14	2.265	400	0.797	0.568	615
QAPD	6	0.1334	0.5336	0.333	0	5	2.265	400	0.797	0.568	615
QAPD	7	0.10725	0.143	0.60725	0.14275	4	2.265	400	0.797	0.568	615
QAPD	8	0.25	0.125	0.625	0	1	2.265	400	0.797	0.568	615
QAPE	1	0.32	0.24	0.21	0.23	100	2.135	260	0.714	0.64	443
QAPE	2	0.241071	0.116071	0.571429	0.0714286	56	2.135	260	0.714	0.64	443
QAPE	3	0.144434	0.196639	0.594482	0.0642169	83	2.135	260	0.714	0.64	443
QAPE	4	0.178571	0.0714286	0.660714	0.0892857	14	2.135	260	0.714	0.64	443
QAPE	5	0.12	0.08	0.8	0	5	2.135	260	0.714	0.64	443
QAPE	6	0	0	1	0	1	2.135	260	0.714	0.64	443
QAPE	7	0	0	0.714	0.286	1	2.135	260	0.714	0.64	443
QAPF	1	0.454545	0.261364	0.261364	0.0227273	88	1.942	225	0.922	0.561	270
QAPF	2	0.376623	0.155844	0.318182	0.149351	77	1.942	225	0.922	0.561	270
QAPF	3	0.108865	0.12175	0.641096	0.128173	52	1.942	225	0.922	0.561	270
QAPF	4	0.125	0.125	0.5625	0.1875	4	1.942	225	0.922	0.561	270
QAPF	5	0.0666667	0.2	0.733333	0	3	1.942	225	0.922	0.561	270
QAPF	8	0.125	0.25	0.625	0	1	1.942	225	0.922	0.561	270
QAPG	1	0.145161	0.322581	0.258065	0.274194	248	2.385	897	0.826	0.644	1343
QAPG	2	0.186306	0.181529	0.546178	0.0859873	314	2.385	897	0.826	0.644	1343
QAPG	3	0.17825	0.179895	0.491705	0.15	200	2.385	897	0.826	0.644	1343
QAPG	4	0.144928	0.177536	0.637681	0.0398551	69	2.385	897	0.826	0.644	1343
QAPG	5	0.16	0.12	0.646667	0.0733333	30	2.385	897	0.826	0.644	1343
QAPG	6	0.181909	0.129045	0.598455	0.0910909	22	2.385	897	0.826	0.644	1343
QAPG	7	0.224714	0	0.775286	0	7	2.385	897	0.826	0.644	1343
QAPG	8	0.0535714	0.25	0.589286	0.107143	7	2.385	897	0.826	0.644	1343
QAPH	1	0.153846	0.25641	0.358974	0.230769	39	2.588	187	0.839	0.574	284
QAPH	2	0.142857	0.160714	0.589286	0.107143	56	2.588	187	0.839	0.574	284
QAPH	3	0.170897	0.153769	0.598256	0.0768974	39	2.588	187	0.839	0.574	284
QAPH	4	0.365	0.195	0.39	0.05	50	2.588	187	0.839	0.574	284
QAPH	5	0.4	0.2	0.3	0.1	2	2.588	187	0.839	0.574	284
QAPH	6	0	0	0.833	0.167	1	2.588	187	0.839	0.574	284
QAPI	1	0.329545	0.181818	0.318182	0.170455	88	2.367	275	0.826	0.733	385
QAPI	2	0.109756	0.134146	0.646341	0.109756	82	2.367	275	0.826	0.733	385
QAPI	3	0.0616667	0.166537	0.623519	0.148111	54	2.367	275	0.826	0.733	385
QAPI	4	0.384615	0.0192308	0.538462	0.0576923	26	2.367	275	0.826	0.733	385
QAPI	5	0.0521739	0	0.93913	0.00869565	23	2.367	275	0.826	0.733	385
QAPI	7	0.143	0.286	0	0.571	1	2.367	275	0.826	0.733	385
QAPI	11	0.091	0	0.909	0	1	2.367	275	0.826	0.733	385
QAPK	1	0.0645161	0.225806	0.387097	0.322581	31	2.661	189	0.922	0.706	238
QAPK	2	0.0957447	0.180851	0.659574	0.0638298	47	2.661	189	0.922	0.706	238
QAPK	3	0.106587	0.124333	0.631253	0.137747	75	2.661	189	0.922	0.706	238
QAPK	4	0.241379	0.172414	0.568966	0.0172414	29	2.661	189	0.922	0.706	238
QAPK	5	0.333333	0	0.466667	0.2	6	2.661	189	0.922	0.706	238
QAPK	7	0.286	0.143	0.143	0.429	1	2.661	189	0.922	0.706	238
QAPL	1	0.235741	0.296578	0.353612	0.114068	263	2.144	699	0.791	0.604	1037
QAPL	2	0.270202	0.176768	0.464646	0.0883838	198	2.144	699	0.791	0.604	1037
QAPL	3	0.123494	0.170298	0.60682	0.0991798	178	2.144	699	0.791	0.604	1037
QAPL	4	0.194444	0.194444	0.527778	0.0833333	9	2.144	699	0.791	0.604	1037
QAPL	5	0.19	0.14	0.545	0.125	40	2.144	699	0.791	0.604	1037
QAPL	6	0.31225	0.333	0.353875	0	8	2.144	699	0.791	0.604	1037
QAPL	7	0.143	0	0.714	0.143	2	2.144	699	0.791	0.604	1037
QAPL	8	0.25	0.5	0	0.25	1	2.144	699	0.791	0.604	1037
QAPM	1	0.312925	0.183673	0.428571	0.0748299	147	2.248	391	0.841	0.662	577
QAPM	2	0.117978	0.185393	0.662921	0.0337079	89	2.248	391	0.841	0.662	577
QAPM	3	0.111034	0.0574483	0.793207	0.0382759	87	2.248	391	0.841	0.662	577
QAPM	4	0.183962	0.264151	0.514151	0.0377358	53	2.248	391	0.841	0.662	577
QAPM	5	0.215385	0.2	0.384615	0.2	13	2.248	391	0.841	0.662	577
QAPM	8	0.125	0.125	0.5	0.25	2	2.248	391	0.841	0.662	577
QAPN	1	0.370968	0.16129	0.306452	0.16129	62	2.229	188	0.887	0.635	242
QAPN	2	0.1875	0.152778	0.569444	0.0902778	72	2.229	188	0.887	0.635	242
QAPN	3	0.14931	0.206724	0.459828	0.183966	29	2.229	188	0.887	0.635	242
QAPN	4	0.0909091	0.0681818	0.795455	0.0454545	11	2.229	188	0.887	0.635	242
QAPN	5	0.171429	0.228571	0.571429	0.0285714	7	2.229	188	0.887	0.635	242
QAPN	6	0.333	0	0.5	0.167	2	2.229	188	0.887	0.635	242
QAPN	7	0.143	0.286	0	0.571	5	2.229	188	0.887	0.635	242
QAPP	1	0.295775	0.126761	0.239437	0.338028	71	2.725	218	0.675	0.64	401
QAPP	2	0.333333	0.166667	0.433333	0.0666667	30	2.725	218	0.675	0.64	401
QAPP	3	0.152852	0.207492	0.524557	0.114689	61	2.725	218	0.675	0.64	401
QAPP	4	0.119565	0.217391	0.467391	0.195652	23	2.725	218	0.675	0.64	401
QAPP	5	0.1	0.19	0.66	0.05	20	2.725	218	0.675	0.64	401
QAPP	6	0.148222	0.111333	0.389	0.351889	9	2.725	218	0.675	0.64	401
QAPP	7	0.143	0	0.857	0	2	2.725	218	0.675	0.64	401
QAPP	10	0.5	0.1	0.3	0.1	2	2.725	218	0.675	0.64	401
QAPQ	1	0.155039	0.356589	0.310078	0.178295	129	2.34	429	0.879	0.645	626
QAPQ	2	0.171642	0.156716	0.615672	0.0559701	134	2.34	429	0.879	0.645	626
QAPQ	3	0.1586	0.2284	0.514305	0.0983333	105	2.34	429	0.879	0.645	626
QAPQ	4	0.142857	0.116071	0.607143	0.133929	28	2.34	429	0.879	0.645	626
QAPQ	5	0.104	0.168	0.464	0.264	25	2.34	429	0.879	0.645	626
QAPQ	6	0.333	0.167	0.5	0	4	2.34	429	0.879	0.645	626
QAPQ	7	0.143	0.143	0.714	0	1	2.34	429	0.879	0.645	626
QAPQ	8	0	0.125	0.0416667	0.833333	3	2.34	429	0.879	0.645	626
QAPR	1	0.235294	0.194118	0.341176	0.229412	170	2.36	606	0.902	0.696	859
QAPR	2	0.184874	0.168067	0.548319	0.0987395	238	2.36	606	0.902	0.696	859
QAPR	3	0.0748539	0.198416	0.584258	0.142303	89	2.36	606	0.902	0.696	859
QAPR	4	0.121094	0.0859375	0.671875	0.121094	64	2.36	606	0.902	0.696	859
QAPR	5	0.152381	0.0666667	0.704762	0.0761905	21	2.36	606	0.902	0.696	859
QAPR	6	0.139167	0.139167	0.666833	0.0556667	12	2.36	606	0.902	0.696	859
QAPR	7	0.226417	0.0715	0.630917	0.0715	12	2.36	606	0.902	0.696	859
QAPS	1	0.326316	0.242105	0.305263	0.126316	190	2.34	708	0.84	0.667	1062
QAPS	2	0.199519	0.144231	0.567308	0.0889423	208	2.34	708	0.84	0.667	1062
QAPS	3	0.143536	0.125423	0.608146	0.122686	239	2.34	708	0.84	0.667	1062
QAPS	4	0.227941	0.110294	0.632353	0.0294118	34	2.34	708	0.84	0.667	1062
QAPS	5	0.165517	0.144828	0.641379	0.0482759	29	2.34	708	0.84	0.667	1062
QAPS	6	0.0835	0.24975	0.50025	0.16675	4	2.34	708	0.84	0.667	1062
QAPS	7	0.0476667	0.0953333	0.809333	0.0476667	3	2.34	708	0.84	0.667	1062
QAPS	8	0.375	0.375	0.125	0.125	1	2.34	708	0.84	0.667	1062
QAPT	1	0.530928	0.170103	0.195876	0.103093	194	2.282	652	0.815	0.636	921
QAPT	2	0.202381	0.128571	0.545238	0.12381	210	2.282	652	0.815	0.636	921
QAPT	3	0.146414	0.154841	0.630675	0.0679363	157	2.282	652	0.815	0.636	921
QAPT	4	0.175439	0.105263	0.635965	0.0833333	57	2.282	652	0.815	0.636	921
QAPT	5	0.293333	0.0333333	0.52	0.153333	30	2.282	652	0.815	0.636	921
QAPT	6	0.0556667	0.333	0.222	0.388667	3	2.282	652	0.815	0.636	921
QAPT	7	0.286	0.286	0.429	0	1	2.282	652	0.815	0.636	921
QAPV	1	0.327801	0.128631	0.344398	0.19917	241	2.389	1215	0.83	0.629	1699
QAPV	2	0.218004	0.219089	0.45987	0.103037	461	2.389	1215	0.83	0.629	1699
QAPV	3	0.200615	0.129176	0.524691	0.145344	392	2.389	1215	0.83	0.629	1699
QAPV	4	0.193662	0.165493	0.552817	0.0880282	71	2.389	1215	0.83	0.629	1699
QAPV	5	0.1	0.1	0.628571	0.171429	28	2.389	1215	0.83	0.629	1699
QAPV	6	0.107941	0.0981176	0.656706	0.137529	17	2.389	1215	0.83	0.629	1699
QAPV	7	0.429	0.143	0.429	0	2	2.389	1215	0.83	0.629	1699
QAPV	8	0.25	0.5	0	0.25	3	2.389	1215	0.83	0.629	1699
QAPW	1	0.12931	0.422414	0.362069	0.0862069	116	2.549	435	0.865	0.604	616
QAPW	2	0.314607	0.157303	0.460674	0.0674157	89	2.549	435	0.865	0.604	616
QAPW	3	0.222887	0.211225	0.394324	0.171289	142	2.549	435	0.865	0.604	616
QAPW	4	0.171053	0.0833333	0.662281	0.0833333	57	2.549	435	0.865	0.604	616
QAPW	5	0.224	0.032	0.712	0.032	25	2.549	435	0.865	0.604	616
QAPW	6	0.277667	0.167	0.5	0.0556667	6	2.549	435	0.865	0.604	616
QAPY	1	0.242857	0.285714	0.285714	0.185714	70	2.369	198	0.917	0.61	271
QAPY	2	0.234043	0.159574	0.521277	0.0851064	47	2.369	198	0.917	0.61	271
QAPY	3	0.290111	0.111	0.561759	0.0370185	54	2.369	198	0.917	0.61	271
QAPY	4	0.388889	0	0.472222	0.138889	9	2.369	198	0.917	0.61	271
QAPY	5	0.0545455	0.0545455	0.781818	0.109091	11	2.369	198	0.917	0.61	271
QAPY	7	0.333667	0.143	0.285833	0.238167	6	2.369	198	0.917	0.61	271
QAPY	10	0.2	0.2	0.3	0.3	1	2.369	198	0.917	0.61	271
QAQ*	1	0.142857	0.142857	0.52381	0.190476	21	2.104	96	0.906	0.743	124
QAQ*	2	0.0576923	0.163462	0.403846	0.375	52	2.104	96	0.906	0.743	124
QAQ*	3	0.310867	0.0222	0.666933	0	15	2.104	96	0.906	0.743	124
QAQ*	4	0.15625	0.09375	0.71875	0.03125	8	2.104	96	0.906	0.743	124
QAQA	1	0.605263	0.236842	0.131579	0.0263158	38	2.459	111	0.642	0.681	189
QAQA	2	0.288462	0.153846	0.480769	0.0769231	26	2.459	111	0.642	0.681	189
QAQA	3	0.041625	0.222	0.611125	0.124875	24	2.459	111	0.642	0.681	189
QAQA	4	0.0555556	0	0.916667	0.0277778	9	2.459	111	0.642	0.681	189
QAQA	5	0.0222222	0	0.911111	0.0666667	9	2.459	111	0.642	0.681	189
QAQA	6	0.167	0.167	0.5	0.167	5	2.459	111	0.642	0.681	189
QAQC	1	0.344828	0.206897	0.275862	0.172414	29	2.545	132	0.81	0.685	215
QAQC	2	0.346939	0.102041	0.377551	0.173469	49	2.545	132	0.81	0.685	215
QAQC	3	0.0761143	0.104686	0.771543	0.0476	35	2.545	132	0.81	0.685	215
QAQC	4	0.214286	0	0.785714	0	7	2.545	132	0.81	0.685	215
QAQC	5	0.1	0.1	0.7	0.1	4	2.545	132	0.81	0.685	215
QAQC	7	0.160875	0.143	0.5355	0.160875	8	2.545	132	0.81	0.685	215
QAQD	1	0.5	0.138889	0.333333	0.0277778	36	2.635	156	0.857	0.713	207
QAQD	2	0.0769231	0.105769	0.509615	0.307692	52	2.635	156	0.857	0.713	207
QAQD	3	0.158225	0.191575	0.566825	0.08335	40	2.635	156	0.857	0.713	207
QAQD	4	0.204545	0.0454545	0.568182	0.181818	11	2.635	156	0.857	0.713	207
QAQD	5	0.275	0	0.7	0.025	8	2.635	156	0.857	0.713	207
QAQD	7	0.143	0	0.754857	0.102143	7	2.635	156	0.857	0.713	207
QAQD	9	0.2775	0	0.7225	0	2	2.635	156	0.857	0.713	207
QAQE	1	0.202532	0.202532	0.417722	0.177215	79	2.18	256	0.815	0.611	399
QAQE	2	0.192771	0.192771	0.560241	0.0542169	83	2.18	256	0.815	0.611	399
QAQE	3	0.198108	0.1575	0.554149	0.0900811	74	2.18	256	0.815	0.611	399
QAQE	4	0.196429	0.267857	0.5	0.0357143	14	2.18	256	0.815	0.611	399
QAQE	5	0	0.2	0.8	0	1	2.18	256	0.815	0.611	399
QAQE	6	0.167	0.333	0.167	0.333	5	2.18	256	0.815	0.611	399
QAQF	1	0.282051	0.102564	0.384615	0.230769	39	1.629	62	0.873	0.733	113
QAQF	2	0.0454545	0.0454545	0.772727	0.136364	11	1.629	62	0.873	0.733	113
QAQF	3	0.111	0.111	0.703556	0.0741111	9	1.629	62	0.873	0.733	113
QAQF	4	0	0.125	0.75	0.125	2	1.629	62	0.873	0.733	113
QAQF	5	0.2	0.4	0	0.4	1	1.629	62	0.873	0.733	113
QAQG	1	0.336634	0.207921	0.346535	0.108911	101	2.522	483	0.918	0.658	608
QAQG	2	0.213793	0.155172	0.517241	0.113793	145	2.522	483	0.918	0.658	608
QAQG	3	0.192888	0.116138	0.554934	0.135868	152	2.522	483	0.918	0.658	608
QAQG	4	0.162281	0.157895	0.653509	0.0263158	57	2.522	483	0.918	0.658	608
QAQG	5	0.215385	0.0923077	0.676923	0.0153846	26	2.522	483	0.918	0.658	608
QAQG	6	0	0	1	0	1	2.522	483	0.918	0.658	608
QAQG	7	0	0	0.857	0.143	1	2.522	483	0.918	0.658	608
QAQH	1	0	0.692308	0.230769	0.0769231	13	1.806	36	0.947	0.569	43
QAQH	2	0.323529	0.0882353	0.588235	0	17	1.806	36	0.947	0.569	43
QAQH	3	0.277833	0	0.722167	0	6	1.806	36	0.947	0.569	43
QAQI	1	0.176471	0.117647	0.323529	0.382353	34	2.19	100	0.781	0.772	137
QAQI	2	0.21875	0.21875	0.515625	0.046875	32	2.19	100	0.781	0.772	137
QAQI	3	0.0876316	0.0175263	0.807053	0.0876842	19	2.19	100	0.781	0.772	137
QAQI	4	0.0208333	0.0416667	0.75	0.1875	12	2.19	100	0.781	0.772	137
QAQI	5	0	0	0.8	0.2	2	2.19	100	0.781	0.772	137
QAQI	6	0.333	0.167	0.5	0	1	2.19	100	0.781	0.772	137
QAQK	1	0.367089	0.379747	0.202532	0.0506329	79	2.158	183	0.821	0.58	292
QAQK	2	0.310345	0.0862069	0.465517	0.137931	58	2.158	183	0.821	0.58	292
QAQK	3	0.185	0.185056	0.499889	0.129556	18	2.158	183	0.821	0.58	292
QAQK	4	0.160714	0.339286	0.392857	0.107143	14	2.158	183	0.821	0.58	292
QAQK	5	0.3	0.1	0.4	0.2	4	2.158	183	0.821	0.58	292
QAQK	7	0.0429	0.0286	0.4144	0.5141	10	2.158	183	0.821	0.58	292
QAQL	1	0.332143	0.146429	0.417857	0.103571	280	1.89	627	0.802	0.624	954
QAQL	2	0.179825	0.16886	0.541667	0.109649	228	1.89	627	0.802	0.624	954
QAQL	3	0.177945	0.123192	0.584616	0.114123	73	1.89	627	0.802	0.624	954
QAQL	4	0.178571	0.130952	0.559524	0.130952	21	1.89	627	0.802	0.624	954
QAQL	5	0.16	0.12	0.64	0.08	5	1.89	627	0.802	0.624	954
QAQL	6	0.306737	0.149421	0.526263	0.0175789	19	1.89	627	0.802	0.624	954
QAQL	7	0.143	0.143	0.571	0.143	1	1.89	627	0.802	0.624	954
QAQM	1	0.209302	0.44186	0.209302	0.139535	43	2.268	194	0.928	0.616	241
QAQM	2	0.320513	0.198718	0.403846	0.0769231	78	2.268	194	0.928	0.616	241
QAQM	3	0.0863519	0.148	0.611185	0.154222	54	2.268	194	0.928	0.616	241
QAQM	4	0.265625	0.015625	0.6875	0.03125	16	2.268	194	0.928	0.616	241
QAQM	5	0.266667	0	0.6	0.133333	3	2.268	194	0.928	0.616	241
QAQN	1	0.571429	0.142857	0.285714	0	7	2.879	58	0.4	0.647	164
QAQN	2	0.142857	0.261905	0.428571	0.166667	21	2.879	58	0.4	0.647	164
QAQN	3	0.179385	0.333462	0.307769	0.179385	13	2.879	58	0.4	0.647	164
QAQN	4	0.03125	0.1875	0.59375	0.1875	8	2.879	58	0.4	0.647	164
QAQN	5	0.05	0.175	0.775	0	8	2.879	58	0.4	0.647	164
QAQN	7	0.143	0	0.714	0.143	1	2.879	58	0.4	0.647	164
QAQP	1	0.2	0.436364	0.309091	0.0545455	55	2.26	334	0.819	0.483	511
QAQP	2	0.209302	0.427326	0.30814	0.0552326	172	2.26	334	0.819	0.483	511
QAQP	3	0.242815	0.139802	0.485506	0.131642	81	2.26	334	0.819	0.483	511
QAQP	4	0.340909	0.0795455	0.556818	0.0227273	22	2.26	334	0.819	0.483	511
QAQP	5	0.1	0.1	0.7	0.1	2	2.26	334	0.819	0.483	511
QAQP	6	0.167	0.167	0.5	0.167	1	2.26	334	0.819	0.483	511
QAQP	9	0.111	0.111	0.778	0	1	2.26	334	0.819	0.483	511
QAQQ	1	0.084507	0.140845	0.352113	0.422535	71	1.677	130	0.903	0.619	161
QAQQ	2	0.318182	0.166667	0.454545	0.0606061	33	1.677	130	0.903	0.619	161
QAQQ	3	0.13324	0.30664	0.53336	0.02664	25	1.677	130	0.903	0.619	161
QAQQ	6	0.167	0.167	0.667	0	1	1.677	130	0.903	0.619	161
QAQR	1	0.247191	0.449438	0.247191	0.0561798	89	2.47	436	0.897	0.623	564
QAQR	2	0.121951	0.280488	0.551829	0.0457317	164	2.47	436	0.897	0.623	564
QAQR	3	0.1582	0.16935	0.469567	0.2028	120	2.47	436	0.897	0.623	564
QAQR	4	0.0769231	0.259615	0.538462	0.125	26	2.47	436	0.897	0.623	564
QAQR	5	0.244444	0.0444444	0.585185	0.125926	27	2.47	436	0.897	0.623	564
QAQR	6	0.185	0.166889	0.463111	0.185111	9	2.47	436	0.897	0.623	564
QAQR	7	0.143	0	0.857	0	1	2.47	436	0.897	0.623	564
QAQS	1	0.239819	0.425339	0.294118	0.040724	221	2.392	869	0.84	0.624	1247
QAQS	2	0.151316	0.240132	0.514803	0.09375	304	2.392	869	0.84	0.624	1247
QAQS	3	0.155419	0.139576	0.57151	0.133281	210	2.392	869	0.84	0.624	1247
QAQS	4	0.186709	0.126582	0.639241	0.0474684	79	2.392	869	0.84	0.624	1247
QAQS	5	0.229412	0.129412	0.558824	0.0823529	34	2.392	869	0.84	0.624	1247
QAQS	6	0.226286	0.166929	0.178571	0.428786	14	2.392	869	0.84	0.624	1247
QAQS	7	0.286	0.119167	0.404833	0.190667	6	2.392	869	0.84	0.624	1247
QAQS	8	0	0	0	1	1	2.392	869	0.84	0.624	1247
QAQT	1	0.375	0.25	0.35	0.025	40	2.295	173	0.742	0.615	317
QAQT	2	0.214286	0.121429	0.578571	0.0857143	70	2.295	173	0.742	0.615	317
QAQT	3	0.253413	0.152196	0.49287	0.10137	46	2.295	173	0.742	0.615	317
QAQT	4	0.111111	0.194444	0.388889	0.305556	9	2.295	173	0.742	0.615	317
QAQT	5	0.333333	0.0666667	0.366667	0.233333	6	2.295	173	0.742	0.615	317
QAQT	6	0.167	0	0.833	0	1	2.295	173	0.742	0.615	317
QAQT	7	0.143	0	0.714	0.143	1	2.295	173	0.742	0.615	317
QAQV	1	0.220339	0.144068	0.474576	0.161017	118	2.022	312	0.872	0.582	425
QAQV	2	0.305	0.215	0.385	0.095	100	2.022	312	0.872	0.582	425
QAQV	3	0.302985	0.116121	0.439303	0.141409	66	2.022	312	0.872	0.582	425
QAQV	4	0.04	0.27	0.65	0.04	25	2.022	312	0.872	0.582	425
QAQV	5	0	0.2	0.8	0	3	2.022	312	0.872	0.582	425
QAQW	1	0.151515	0.161616	0.171717	0.515152	99	1.953	254	0.677	0.669	509
QAQW	2	0.26	0.1	0.5	0.14	75	1.953	254	0.677	0.669	509
QAQW	3	0.229527	0.0765	0.567662	0.126068	74	1.953	254	0.677	0.669	509
QAQW	4	0.3	0.2	0.5	0	5	1.953	254	0.677	0.669	509
QAQW	5	0.2	0	0.8	0	1	1.953	254	0.677	0.669	509
QAQY	1	0.2	0.2	0.485714	0.114286	70	2.17	188	0.608	0.74	353
QAQY	2	0.166667	0.211111	0.455556	0.166667	45	2.17	188	0.608	0.74	353
QAQY	3	0.101107	0.0594821	0.696536	0.142768	56	2.17	188	0.608	0.74	353
QAQY	4	0	0.25	0.75	0	7	2.17	188	0.608	0.74	353
QAQY	5	0.05	0.15	0.75	0.05	8	2.17	188	0.608	0.74	353
QAQY	6	0.167	0	0.75	0.0835	2	2.17	188	0.608	0.74	353
QAR*	1	0.252577	0.257732	0.376289	0.113402	194	1.695	325	0.525	0.597	741
QAR*	2	0.226027	0.178082	0.472603	0.123288	73	1.695	325	0.525	0.597	741
QAR*	3	0.171027	0.171	0.513459	0.144135	37	1.695	325	0.525	0.597	741
QAR*	4	0.416667	0.222222	0.305556	0.0555556	9	1.695	325	0.525	0.597	741
QAR*	5	0.0181818	0.0181818	0.927273	0.0363636	11	1.695	325	0.525	0.597	741
QAR*	9	0	0.111	0.778	0.111	1	1.695	325	0.525	0.597	741
QARA	1	0.115502	0.364742	0.319149	0.200608	329	2.101	910	0.861	0.606	1223
QARA	2	0.260148	0.166052	0.487085	0.0867159	271	2.101	910	0.861	0.606	1223
QARA	3	0.253833	0.105762	0.584726	0.0555119	252	2.101	910	0.861	0.606	1223
QARA	4	0.146552	0.146552	0.594828	0.112069	29	2.101	910	0.861	0.606	1223
QARA	5	0.242857	0.185714	0.542857	0.0285714	14	2.101	910	0.861	0.606	1223
QARA	6	0.062625	0.062625	0.85425	0.020875	8	2.101	910	0.861	0.606	1223
QARA	7	0.2002	0.1144	0.5712	0.1144	5	2.101	910	0.861	0.606	1223
QARA	8	0.25	0.5	0	0.25	2	2.101	910	0.861	0.606	1223
QARC	1	0.154822	0.451777	0.291878	0.101523	394	2.04	1107	0.848	0.617	1623
QARC	2	0.253444	0.155647	0.491736	0.0991736	363	2.04	1107	0.848	0.617	1623
QARC	3	0.186388	0.105979	0.641063	0.0663846	286	2.04	1107	0.848	0.617	1623
QARC	4	0.168605	0.116279	0.622093	0.0930233	43	2.04	1107	0.848	0.617	1623
QARC	5	0.0736842	0.168421	0.578947	0.178947	19	2.04	1107	0.848	0.617	1623
QARC	6	0.167	0.167	0.667	0	1	2.04	1107	0.848	0.617	1623
QARC	7	0	0.429	0.143	0.429	1	2.04	1107	0.848	0.617	1623
QARD	1	0.293269	0.168269	0.389423	0.149038	208	2.408	791	0.793	0.61	1139
QARD	2	0.21087	0.241304	0.43913	0.108696	230	2.408	791	0.793	0.61	1139
QARD	3	0.178828	0.181598	0.523307	0.116066	244	2.408	791	0.793	0.61	1139
QARD	4	0.198529	0.165441	0.4375	0.198529	68	2.408	791	0.793	0.61	1139
QARD	5	0.16	0.193333	0.52	0.126667	30	2.408	791	0.793	0.61	1139
QARD	6	0.167	0.5	0.167	0.167	2	2.408	791	0.793	0.61	1139
QARD	7	0.166833	0.0476667	0.737833	0.0476667	6	2.408	791	0.793	0.61	1139
QARD	9	0.111	0	0.889	0	2	2.408	791	0.793	0.61	1139
QARD	11	0.091	0.273	0.364	0.273	1	2.408	791	0.793	0.61	1139
QARE	1	0.278287	0.207951	0.41896	0.0948012	327	2.011	819	0.801	0.632	1232
QARE	2	0.238182	0.201818	0.438182	0.121818	275	2.011	819	0.801	0.632	1232
QARE	3	0.133207	0.130987	0.582247	0.153253	150	2.011	819	0.801	0.632	1232
QARE	4	0.0657895	0.197368	0.578947	0.157895	38	2.011	819	0.801	0.632	1232
QARE	5	0.214286	0.0857143	0.642857	0.0571429	14	2.011	819	0.801	0.632	1232
QARE	6	0.259222	0.111111	0.462889	0.166889	9	2.011	819	0.801	0.632	1232
QARE	7	0	0.143	0.64275	0.2145	4	2.011	819	0.801	0.632	1232
QARE	8	0	0.0625	0.1875	0.75	2	2.011	819	0.801	0.632	1232
QARF	1	0.159836	0.360656	0.352459	0.127049	244	2.018	514	0.743	0.625	878
QARF	2	0.185185	0.162037	0.523148	0.12963	108	2.018	514	0.743	0.625	878
QARF	3	0.119009	0.160571	0.413687	0.306571	112	2.018	514	0.743	0.625	878
QARF	4	0.239583	0.0520833	0.645833	0.0625	24	2.018	514	0.743	0.625	878
QARF	5	0.181818	0.181818	0.454545	0.181818	11	2.018	514	0.743	0.625	878
QARF	6	0.333	0.166933	0.488933	0.0111333	15	2.018	514	0.743	0.625	878
QARG	1	0.228966	0.346207	0.295172	0.129655	725	2.359	2351	0.815	0.632	3464
QARG	2	0.251118	0.157228	0.491058	0.100596	671	2.359	2351	0.815	0.632	3464
QARG	3	0.142285	0.17319	0.564601	0.119685	604	2.359	2351	0.815	0.632	3464
QARG	4	0.147906	0.145288	0.591623	0.115183	191	2.359	2351	0.815	0.632	3464
QARG	5	0.141818	0.121818	0.621818	0.114545	110	2.359	2351	0.815	0.632	3464
QARG	6	0.137235	0.127471	0.588294	0.147176	17	2.359	2351	0.815	0.632	3464
QARG	7	0.2275	0.285591	0.421909	0.065	22	2.359	2351	0.815	0.632	3464
QARG	8	0.0535714	0.107143	0.625	0.214286	7	2.359	2351	0.815	0.632	3464
QARG	9	0.1665	0.4445	0.333	0.0555	2	2.359	2351	0.815	0.632	3464
QARG	10	0	0.1	0.2	0.7	1	2.359	2351	0.815	0.632	3464
QARG	12	0.333	0.333	0.167	0.167	1	2.359	2351	0.815	0.632	3464
QARH	1	0.316327	0.362245	0.255102	0.0663265	196	2.022	449	0.846	0.587	669
QARH	2	0.212121	0.113636	0.598485	0.0757576	132	2.022	449	0.846	0.587	669
QARH	3	0.160602	0.168578	0.538157	0.132434	83	2.022	449	0.846	0.587	669
QARH	4	0.166667	0.197917	0.541667	0.09375	24	2.022	449	0.846	0.587	669
QARH	5	0.16	0.24	0.4	0.2	5	2.022	449	0.846	0.587	669
QARH	6	0	0.167	0.5	0.333	1	2.022	449	0.846	0.587	669
QARH	8	0.125	0.09375	0.75	0.03125	4	2.022	449	0.846	0.587	669
QARH	10	0.4	0.125	0.075	0.4	4	2.022	449	0.846	0.587	669
QARI	1	0.133047	0.356223	0.373391	0.137339	233	1.63	422	0.715	0.677	731
QARI	2	0.17094	0.106838	0.65812	0.0641026	117	1.63	422	0.715	0.677	731
QARI	3	0.0695821	0.119373	0.726433	0.0845821	67	1.63	422	0.715	0.677	731
QARI	4	0.2	0.05	0.7	0.05	5	1.63	422	0.715	0.677	731
QARK	1	0.221053	0.242105	0.442105	0.0947368	95	2.574	505	0.824	0.674	718
QARK	2	0.260116	0.190751	0.482659	0.066474	173	2.574	505	0.824	0.674	718
QARK	3	0.12438	0.0801266	0.660348	0.134956	158	2.574	505	0.824	0.674	718
QARK	4	0.177083	0.197917	0.5625	0.0625	48	2.574	505	0.824	0.674	718
QARK	5	0.0842105	0.168421	0.357895	0.389474	19	2.574	505	0.824	0.674	718
QARK	6	0.4165	0	0.4165	0.167	2	2.574	505	0.824	0.674	718
QARK	7	0	0.143	0.714	0.143	2	2.574	505	0.824	0.674	718
QARK	9	0.02775	0.30525	0.263875	0.403	8	2.574	505	0.824	0.674	718
QARL	1	0.19037	0.31131	0.325868	0.172452	893	1.843	1826	0.666	0.607	3290
QARL	2	0.178439	0.196097	0.542751	0.0827138	538	1.843	1826	0.666	0.607	3290
QARL	3	0.20112	0.14172	0.523673	0.133287	275	1.843	1826	0.666	0.607	3290
QARL	4	0.198529	0.102941	0.602941	0.0955882	68	1.843	1826	0.666	0.607	3290
QARL	5	0.133333	0.237037	0.562963	0.0666667	27	1.843	1826	0.666	0.607	3290
QARL	6	0.0526316	0.263053	0.543789	0.140211	19	1.843	1826	0.666	0.607	3290
QARL	7	0.190667	0.143	0.476333	0.190667	3	1.843	1826	0.666	0.607	3290
QARL	8	0.125	0.3125	0.375	0.1875	2	1.843	1826	0.666	0.607	3290
QARL	13	0.231	0.154	0.308	0.308	1	1.843	1826	0.666	0.607	3290
QARM	1	0.248288	0.296233	0.291096	0.164384	584	1.795	1032	0.761	0.648	1703
QARM	2	0.136735	0.14898	0.571429	0.142857	245	1.795	1032	0.761	0.648	1703
QARM	3	0.148426	0.0560594	0.699752	0.0956931	101	1.795	1032	0.761	0.648	1703
QARM	4	0.136364	0.185606	0.515152	0.162879	66	1.795	1032	0.761	0.648	1703
QARM	5	0.210526	0.0315789	0.736842	0.0210526	19	1.795	1032	0.761	0.648	1703
QARM	6	0.0167	0.3002	0.2334	0.4503	10	1.795	1032	0.761	0.648	1703
QARM	7	0	0.286	0.714	0	1	1.795	1032	0.761	0.648	1703
QARM	8	0	0	0.925	0.075	5	1.795	1032	0.761	0.648	1703
QARM	9	0	0.333	0.111	0.556	1	1.795	1032	0.761	0.648	1703
QARN	1	0.21978	0.197802	0.467033	0.115385	182	2.329	590	0.856	0.563	904
QARN	2	0.306977	0.246512	0.404651	0.0418605	215	2.329	590	0.856	0.563	904
QARN	3	0.234	0.15414	0.457281	0.154256	121	2.329	590	0.856	0.563	904
QARN	4	0.0714286	0.107143	0.660714	0.160714	14	2.329	590	0.856	0.563	904
QARN	5	0.217647	0.176471	0.529412	0.0764706	34	2.329	590	0.856	0.563	904
QARN	6	0.299867	0.0445333	0.2112	0.4446	15	2.329	590	0.856	0.563	904
QARN	7	0	0	1	0	1	2.329	590	0.856	0.563	904
QARN	8	0.375	0	0.5	0.125	2	2.329	590	0.856	0.563	904
QARN	10	0.283333	0.233333	0.283333	0.2	6	2.329	590	0.856	0.563	904
QARP	1	0.29572	0.284047	0.338521	0.0817121	257	2.44	963	0.834	0.631	1371
QARP	2	0.233824	0.210294	0.483824	0.0720588	340	2.44	963	0.834	0.631	1371
QARP	3	0.124132	0.166549	0.562093	0.147034	204	2.44	963	0.834	0.631	1371
QARP	4	0.10061	0.137195	0.652439	0.109756	82	2.44	963	0.834	0.631	1371
QARP	5	0.173585	0.0830189	0.667925	0.0754717	53	2.44	963	0.834	0.631	1371
QARP	6	0.2332	0.1668	0.4664	0.1334	5	2.44	963	0.834	0.631	1371
QARP	7	0.143	0.0715	0.67825	0.10725	8	2.44	963	0.834	0.631	1371
QARP	8	0.5	0.114583	0.375	0.0104167	12	2.44	963	0.834	0.631	1371
QARP	13	0.077	0.308	0.231	0.385	2	2.44	963	0.834	0.631	1371
QARQ	1	0.1375	0.175	0.525	0.1625	80	2.484	248	0.803	0.721	339
QARQ	2	0.119565	0.0543478	0.76087	0.0652174	46	2.484	248	0.803	0.721	339
QARQ	3	0.162244	0.0768462	0.658051	0.102526	78	2.484	248	0.803	0.721	339
QARQ	4	0.25	0	0.75	0	10	2.484	248	0.803	0.721	339
QARQ	5	0.264706	0.117647	0.482353	0.135294	34	2.484	248	0.803	0.721	339
QARR	1	0.199339	0.257709	0.362335	0.180617	908	2.203	2764	0.834	0.658	4013
QARR	2	0.195983	0.184582	0.520087	0.0993485	921	2.203	2764	0.834	0.658	4013
QARR	3	0.163055	0.139725	0.577304	0.119743	615	2.203	2764	0.834	0.658	4013
QARR	4	0.135294	0.108824	0.677941	0.0779412	170	2.203	2764	0.834	0.658	4013
QARR	5	0.180952	0.0914286	0.630476	0.0971429	105	2.203	2764	0.834	0.658	4013
QARR	6	0.139133	0.205533	0.577733	0.0778667	30	2.203	2764	0.834	0.658	4013
QARR	7	0.262167	0.143	0.380833	0.2145	12	2.203	2764	0.834	0.658	4013
QARR	8	0.0833333	0.0833333	0.75	0.0833333	3	2.203	2764	0.834	0.658	4013
QARS	1	0.202492	0.28972	0.345794	0.161994	642	2.304	2166	0.803	0.62	3365
QARS	2	0.188073	0.218873	0.480341	0.112713	763	2.304	2166	0.803	0.62	3365
QARS	3	0.178713	0.14702	0.575605	0.0984615	494	2.304	2166	0.803	0.62	3365
QARS	4	0.214844	0.181641	0.544922	0.0585938	128	2.304	2166	0.803	0.62	3365
QARS	5	0.121839	0.174713	0.544828	0.158621	87	2.304	2166	0.803	0.62	3365
QARS	6	0.1155	0.115462	0.608923	0.160308	26	2.304	2166	0.803	0.62	3365
QARS	7	0.2574	0.0476667	0.3144	0.380933	15	2.304	2166	0.803	0.62	3365
QARS	12	0.257545	0.325455	0.25	0.167	11	2.304	2166	0.803	0.62	3365
QART	1	0.238095	0.183673	0.399093	0.179138	441	2.082	1217	0.828	0.661	1877
QART	2	0.185829	0.152406	0.56016	0.101604	374	2.082	1217	0.828	0.661	1877
QART	3	0.152734	0.160452	0.603532	0.0830199	301	2.082	1217	0.828	0.661	1877
QART	4	0.150641	0.105769	0.602564	0.141026	78	2.082	1217	0.828	0.661	1877
QART	5	0.363636	0.109091	0.490909	0.0363636	11	2.082	1217	0.828	0.661	1877
QART	6	0.2831	0.1336	0.55	0.0334	10	2.082	1217	0.828	0.661	1877
QART	7	0.429	0	0.571	0	1	2.082	1217	0.828	0.661	1877
QART	8	0.25	0	0.75	0	1	2.082	1217	0.828	0.661	1877
QARV	1	0.239832	0.224404	0.336606	0.199158	713	1.963	1581	0.75	0.638	2641
QARV	2	0.255814	0.177907	0.45814	0.10814	430	1.963	1581	0.75	0.638	2641
QARV	3	0.167702	0.0707226	0.616473	0.144928	292	1.963	1581	0.75	0.638	2641
QARV	4	0.184466	0.11165	0.567961	0.135922	103	1.963	1581	0.75	0.638	2641
QARV	5	0.165517	0.206897	0.531034	0.0965517	29	1.963	1581	0.75	0.638	2641
QARV	6	0.1665	0.0835	0.4165	0.3335	2	1.963	1581	0.75	0.638	2641
QARV	7	0.026	0.351	0.168818	0.454273	11	1.963	1581	0.75	0.638	2641
QARV	8	0	0.125	0.75	0.125	1	1.963	1581	0.75	0.638	2641
QARW	1	0.203426	0.214133	0.413276	0.169165	467	1.802	911	0.707	0.617	1589
QARW	2	0.302041	0.102041	0.520408	0.0755102	245	1.802	911	0.707	0.617	1589
QARW	3	0.225033	0.0992517	0.514358	0.161113	151	1.802	911	0.707	0.617	1589
QARW	4	0.214286	0.142857	0.511905	0.130952	21	1.802	911	0.707	0.617	1589
QARW	5	0.24	0.21	0.55	0	20	1.802	911	0.707	0.617	1589
QARW	6	0.0835	0.25	0.583	0.0835	2	1.802	911	0.707	0.617	1589
QARW	7	0	0.286	0.67825	0.03575	4	1.802	911	0.707	0.617	1589
QARW	8	0.25	0	0.625	0.125	1	1.802	911	0.707	0.617	1589
QARY	1	0.372642	0.193396	0.320755	0.113208	212	1.973	473	0.792	0.608	713
QARY	2	0.2	0.203571	0.532143	0.0642857	140	1.973	473	0.792	0.608	713
QARY	3	0.234872	0.111	0.572705	0.0811667	78	1.973	473	0.792	0.608	713
QARY	4	0.075	0.05	0.75	0.125	10	1.973	473	0.792	0.608	713
QARY	5	0.13125	0.13125	0.5	0.2375	32	1.973	473	0.792	0.608	713
QARY	7	0.286	0.429	0.143	0.143	1	1.973	473	0.792	0.608	713
QAS*	1	0.258824	0.2	0.417647	0.123529	170	2.055	366	0.404	0.602	1079
QAS*	2	0.166667	0.16	0.613333	0.06	75	2.055	366	0.404	0.602	1079
QAS*	3	0.229701	0.137805	0.486517	0.145575	87	2.055	366	0.404	0.602	1079
QAS*	4	0.0769231	0.0961538	0.692308	0.134615	13	2.055	366	0.404	0.602	1079
QAS*	5	0.214286	0.514286	0.271429	0	14	2.055	366	0.404	0.602	1079
QAS*	6	0.0556667	0.0556667	0.777667	0.111333	3	2.055	366	0.404	0.602	1079
QAS*	7	0.286	0.143	0.571	0	1	2.055	366	0.404	0.602	1079
QAS*	8	0.291667	0.166667	0.25	0.291667	3	2.055	366	0.404	0.602	1079
QASA	1	0.234756	0.341463	0.304878	0.118902	328	2.32	1147	0.834	0.587	1606
QASA	2	0.223881	0.237313	0.435821	0.102985	335	2.32	1147	0.834	0.587	1606
QASA	3	0.186636	0.163291	0.527538	0.122261	357	2.32	1147	0.834	0.587	1606
QASA	4	0.17	0.2	0.503333	0.126667	75	2.32	1147	0.834	0.587	1606
QASA	5	0.195122	0.204878	0.497561	0.102439	41	2.32	1147	0.834	0.587	1606
QASA	6	0.24975	0.08325	0.45825	0.2085	4	2.32	1147	0.834	0.587	1606
QASA	7	0.0858	0.1144	0.657	0.1428	5	2.32	1147	0.834	0.587	1606
QASA	14	0.357	0.286	0.0355	0.3215	2	2.32	1147	0.834	0.587	1606
QASC	1	0.214567	0.30315	0.360236	0.122047	508	2.22	1715	0.863	0.645	2452
QASC	2	0.167492	0.159241	0.563531	0.109736	606	2.22	1715	0.863	0.645	2452
QASC	3	0.173687	0.15391	0.596403	0.0757867	422	2.22	1715	0.863	0.645	2452
QASC	4	0.109914	0.258621	0.44181	0.189655	116	2.22	1715	0.863	0.645	2452
QASC	5	0.215	0.125	0.465	0.195	40	2.22	1715	0.863	0.645	2452
QASC	6	0.227455	0.151727	0.545545	0.0757273	11	2.22	1715	0.863	0.645	2452
QASC	7	0.0715	0.143	0.57125	0.21425	4	2.22	1715	0.863	0.645	2452
QASC	8	0.015625	0.125	0.734375	0.125	8	2.22	1715	0.863	0.645	2452
QASD	1	0.315789	0.210526	0.333333	0.140351	171	2.358	657	0.849	0.638	939
QASD	2	0.251092	0.135371	0.49345	0.120087	229	2.358	657	0.849	0.638	939
QASD	3	0.151571	0.163995	0.569714	0.114587	189	2.358	657	0.849	0.638	939
QASD	4	0.192308	0.0865385	0.625	0.0961538	26	2.358	657	0.849	0.638	939
QASD	5	0.146154	0.2	0.4	0.253846	26	2.358	657	0.849	0.638	939
QASD	6	0.277667	0.166667	0.333333	0.222333	3	2.358	657	0.849	0.638	939
QASD	7	0.0715	0.286	0.5	0.143	6	2.358	657	0.849	0.638	939
QASD	8	0.125	0.175	0.65	0.05	5	2.358	657	0.849	0.638	939
QASD	9	0.111	0.222	0.333	0.333	1	2.358	657	0.849	0.638	939
QASD	10	0.1	0.2	0.1	0.6	1	2.358	657	0.849	0.638	939
QASE	1	0.22439	0.268293	0.329268	0.178049	410	2.19	1152	0.875	0.64	1564
QASE	2	0.151163	0.171096	0.578073	0.0996678	301	2.19	1152	0.875	0.64	1564
QASE	3	0.146244	0.219933	0.554526	0.0790256	312	2.19	1152	0.875	0.64	1564
QASE	4	0.180412	0.118557	0.657216	0.0438144	97	2.19	1152	0.875	0.64	1564
QASE	5	0.1375	0.1625	0.4625	0.2375	16	2.19	1152	0.875	0.64	1564
QASE	6	0.111111	0.203556	0.240778	0.444556	9	2.19	1152	0.875	0.64	1564
QASE	7	0.0953333	0.238333	0.571333	0.0953333	3	2.19	1152	0.875	0.64	1564
QASE	8	0.09375	0.09375	0.15625	0.65625	4	2.19	1152	0.875	0.64	1564
QASF	1	0.220207	0.274611	0.336788	0.168394	386	1.86	841	0.789	0.661	1295
QASF	2	0.118677	0.212062	0.575875	0.0933852	257	1.86	841	0.789	0.661	1295
QASF	3	0.133227	0.0999133	0.620087	0.146653	150	1.86	841	0.789	0.661	1295
QASF	4	0.0588235	0.183824	0.669118	0.0882353	34	1.86	841	0.789	0.661	1295
QASF	5	0.0285714	0.314286	0.342857	0.314286	7	1.86	841	0.789	0.661	1295
QASF	6	0.222167	0.222167	0.416667	0.139	6	1.86	841	0.789	0.661	1295
QASF	7	0.286	0.286	0.429	0	1	1.86	841	0.789	0.661	1295
QASG	1	0.228228	0.36036	0.295796	0.115616	666	2.343	2292	0.87	0.638	3092
QASG	2	0.175202	0.179245	0.561995	0.083558	742	2.343	2292	0.87	0.638	3092
QASG	3	0.176098	0.145162	0.574387	0.10413	592	2.343	2292	0.87	0.638	3092
QASG	4	0.193798	0.139535	0.53876	0.127907	129	2.343	2292	0.87	0.638	3092
QASG	5	0.152273	0.102273	0.590909	0.154545	88	2.343	2292	0.87	0.638	3092
QASG	6	0.136364	0.204477	0.337114	0.322114	44	2.343	2292	0.87	0.638	3092
QASG	7	0.111913	0.192522	0.490565	0.205087	23	2.343	2292	0.87	0.638	3092
QASG	8	0.21875	0.328125	0.296875	0.15625	8	2.343	2292	0.87	0.638	3092
QASH	1	0.454545	0.188811	0.265734	0.0909091	143	2.204	560	0.854	0.596	741
QASH	2	0.09447	0.327189	0.516129	0.062212	217	2.204	560	0.854	0.596	741
QASH	3	0.171828	0.186803	0.588223	0.0530637	157	2.204	560	0.854	0.596	741
QASH	4	0.15	0.15	0.592857	0.107143	35	2.204	560	0.854	0.596	741
QASH	5	0.15	0.2	0.55	0.1	4	2.204	560	0.854	0.596	741
QASH	6	0.166667	0	0.611	0.222333	3	2.204	560	0.854	0.596	741
QASH	8	0.25	0.125	0.25	0.375	1	2.204	560	0.854	0.596	741
QASI	1	0.16	0.27	0.315	0.255	200	1.942	412	0.788	0.644	665
QASI	2	0.161765	0.205882	0.553922	0.0784314	102	1.942	412	0.788	0.644	665
QASI	3	0.217362	0.169	0.574855	0.0386232	69	1.942	412	0.788	0.644	665
QASI	4	0.03125	0.0729167	0.833333	0.0625	24	1.942	412	0.788	0.644	665
QASI	5	0.254545	0.0181818	0.690909	0.0363636	11	1.942	412	0.788	0.644	665
QASI	6	0.2664	0.2664	0.2	0.2666	5	1.942	412	0.788	0.644	665
QASI	8	0.25	0.125	0.5	0.125	1	1.942	412	0.788	0.644	665
QASK	1	0.298246	0.192982	0.473684	0.0350877	57	2.502	305	0.887	0.628	401
QASK	2	0.256198	0.22314	0.417355	0.103306	121	2.502	305	0.887	0.628	401
QASK	3	0.151747	0.181329	0.573987	0.0927595	79	2.502	305	0.887	0.628	401
QASK	4	0.0535714	0.178571	0.660714	0.107143	28	2.502	305	0.887	0.628	401
QASK	5	0.2	0.1	0.683333	0.0166667	12	2.502	305	0.887	0.628	401
QASK	6	0.4165	0.0835	0.4165	0.0835	2	2.502	305	0.887	0.628	401
QASK	7	0.143	0.143	0.714	0	5	2.502	305	0.887	0.628	401
QASK	8	0	0.125	0	0.875	1	2.502	305	0.887	0.628	401
QASL	1	0.253316	0.286472	0.320955	0.139257	754	1.867	1557	0.754	0.639	2528
QASL	2	0.164706	0.114118	0.628235	0.0929412	425	1.867	1557	0.754	0.639	2528
QASL	3	0.137344	0.152275	0.609395	0.10077	291	1.867	1557	0.754	0.639	2528
QASL	4	0.153061	0.25	0.454082	0.142857	49	1.867	1557	0.754	0.639	2528
QASL	5	0.0923077	0.0769231	0.723077	0.107692	13	1.867	1557	0.754	0.639	2528
QASL	6	0.0927778	0.0927778	0.426	0.389	9	1.867	1557	0.754	0.639	2528
QASL	7	0.176	0.286	0.505154	0.033	13	1.867	1557	0.754	0.639	2528
QASL	8	0.208333	0.166667	0.541667	0.0833333	3	1.867	1557	0.754	0.639	2528
QASM	1	0.27882	0.297587	0.297587	0.126005	373	1.943	911	0.825	0.604	1327
QASM	2	0.281787	0.19244	0.436426	0.0893471	291	1.943	911	0.825	0.604	1327
QASM	3	0.122528	0.100088	0.654591	0.122591	193	1.943	911	0.825	0.604	1327
QASM	4	0.317568	0.155405	0.486486	0.0405405	37	1.943	911	0.825	0.604	1327
QASM	5	0.1125	0.0125	0.6375	0.2375	16	1.943	911	0.825	0.604	1327
QASM	8	0.125	0	0.75	0.125	1	1.943	911	0.825	0.604	1327
QASN	1	0.454955	0.157658	0.220721	0.166667	222	2.241	706	0.844	0.589	1013
QASN	2	0.323404	0.151064	0.476596	0.0489362	235	2.241	706	0.844	0.589	1013
QASN	3	0.136705	0.188775	0.581879	0.0924509	173	2.241	706	0.844	0.589	1013
QASN	4	0.222222	0.104167	0.611111	0.0625	36	2.241	706	0.844	0.589	1013
QASN	5	0.0615385	0.261538	0.515385	0.161538	26	2.241	706	0.844	0.589	1013
QASN	6	0.1665	0.12525	0.5835	0.125	4	2.241	706	0.844	0.589	1013
QASN	7	0.122571	0.326286	0.408143	0.143	7	2.241	706	0.844	0.589	1013
QASN	8	0.166667	0.0416667	0.708333	0.0833333	3	2.241	706	0.844	0.589	1013
QASP	1	0.203762	0.288401	0.341693	0.166144	319	2.408	1153	0.811	0.652	1915
QASP	2	0.222667	0.165333	0.473333	0.138667	375	2.408	1153	0.811	0.652	1915
QASP	3	0.136042	0.143683	0.604347	0.115718	262	2.408	1153	0.811	0.652	1915
QASP	4	0.271654	0.102362	0.517717	0.108268	127	2.408	1153	0.811	0.652	1915
QASP	5	0.172973	0.108108	0.583784	0.135135	37	2.408	1153	0.811	0.652	1915
QASP	6	0.151727	0.182091	0.378818	0.287727	11	2.408	1153	0.811	0.652	1915
QASP	7	0.165	0.099	0.450385	0.285769	13	2.408	1153	0.811	0.652	1915
QASP	8	0.0555556	0.0833333	0.791667	0.0694444	9	2.408	1153	0.811	0.652	1915
QASQ	1	0.438596	0.175439	0.350877	0.0350877	57	2.051	157	0.918	0.655	193
QASQ	2	0.166667	0.105263	0.578947	0.149123	57	2.051	157	0.918	0.655	193
QASQ	3	0.122133	0.0888667	0.7779	0.0111	30	2.051	157	0.918	0.655	193
QASQ	4	0.25	0.305556	0.444444	0	9	2.051	157	0.918	0.655	193
QASQ	5	0.3	0.1	0.5	0.1	2	2.051	157	0.918	0.655	193
QASQ	7	0.143	0	0.429	0.429	1	2.051	157	0.918	0.655	193
QASQ	8	0	0.125	0.875	0	1	2.051	157	0.918	0.655	193
QASR	1	0.183616	0.271186	0.365819	0.179379	708	2.465	2954	0.868	0.624	4283
QASR	2	0.252399	0.223608	0.434261	0.0897313	1042	2.465	2954	0.868	0.624	4283
QASR	3	0.19538	0.142409	0.519973	0.142	711	2.465	2954	0.868	0.624	4283
QASR	4	0.134937	0.162134	0.621339	0.08159	239	2.465	2954	0.868	0.624	4283
QASR	5	0.141243	0.148023	0.546893	0.163842	177	2.465	2954	0.868	0.624	4283
QASR	6	0.176	0.139056	0.388917	0.296361	36	2.465	2954	0.868	0.624	4283
QASR	7	0.0739655	0.177517	0.448103	0.300414	29	2.465	2954	0.868	0.624	4283
QASR	8	0.197917	0.270833	0.40625	0.125	12	2.465	2954	0.868	0.624	4283
QASS	1	0.270428	0.262646	0.322957	0.143969	514	2.307	1588	0.811	0.649	2419
QASS	2	0.175205	0.216189	0.51332	0.0952869	488	2.307	1588	0.811	0.649	2419
QASS	3	0.124373	0.151019	0.631155	0.093304	375	2.307	1588	0.811	0.649	2419
QASS	4	0.162621	0.133495	0.59466	0.109223	103	2.307	1588	0.811	0.649	2419
QASS	5	0.182143	0.15	0.385714	0.282143	56	2.307	1588	0.811	0.649	2419
QASS	6	0.2751	0.22495	0.44155	0.05835	20	2.307	1588	0.811	0.649	2419
QASS	7	0.122571	0.0204286	0.306	0.551	21	2.307	1588	0.811	0.649	2419
QASS	8	0.1	0.2	0.7	0	10	2.307	1588	0.811	0.649	2419
QASS	10	0	0	0.7	0.3	1	2.307	1588	0.811	0.649	2419
QAST	1	0.235294	0.240642	0.406417	0.117647	187	2.162	594	0.801	0.629	888
QAST	2	0.205357	0.113839	0.587054	0.09375	224	2.162	594	0.801	0.629	888
QAST	3	0.195978	0.195993	0.47061	0.137199	136	2.162	594	0.801	0.629	888
QAST	4	0.305556	0.111111	0.513889	0.0694444	18	2.162	594	0.801	0.629	888
QAST	5	0.136842	0.178947	0.505263	0.178947	19	2.162	594	0.801	0.629	888
QAST	7	0.196625	0.10725	0.6605	0.03575	8	2.162	594	0.801	0.629	888
QAST	9	0.111	0.2775	0.4445	0.1665	2	2.162	594	0.801	0.629	888
QASV	1	0.228693	0.393466	0.25142	0.12642	704	2.034	1746	0.818	0.613	2518
QASV	2	0.190945	0.152559	0.538386	0.11811	508	2.034	1746	0.818	0.613	2518
QASV	3	0.183804	0.152743	0.546612	0.116683	397	2.034	1746	0.818	0.613	2518
QASV	4	0.16129	0.0698925	0.69086	0.077957	93	2.034	1746	0.818	0.613	2518
QASV	5	0.126316	0.157895	0.473684	0.242105	19	2.034	1746	0.818	0.613	2518
QASV	6	0.1835	0.1167	0.4667	0.2334	10	2.034	1746	0.818	0.613	2518
QASV	7	0.23225	0.374875	0.268	0.125125	8	2.034	1746	0.818	0.613	2518
QASV	8	0.175	0.275	0.425	0.125	5	2.034	1746	0.818	0.613	2518
QASV	9	0.222	0	0.667	0.111	2	2.034	1746	0.818	0.613	2518
QASW	1	0.195462	0.22164	0.314136	0.268761	573	1.927	1281	0.783	0.66	1974
QASW	2	0.212567	0.15508	0.542781	0.0895722	374	1.927	1281	0.783	0.66	1974
QASW	3	0.152257	0.0978816	0.658608	0.0911551	245	1.927	1281	0.783	0.66	1974
QASW	4	0.206731	0.0913462	0.466346	0.235577	52	1.927	1281	0.783	0.66	1974
QASW	5	0.193103	0.151724	0.503448	0.151724	29	1.927	1281	0.783	0.66	1974
QASW	6	0	0	0.333	0.667	1	1.927	1281	0.783	0.66	1974
QASW	7	0	0.286	0.571	0.143	3	1.927	1281	0.783	0.66	1974
QASW	8	0.21875	0.53125	0.03125	0.21875	4	1.927	1281	0.783	0.66	1974
QASY	1	0.0493827	0.27572	0.444444	0.230453	243	1.855	530	0.764	0.635	836
QASY	2	0.301205	0.14759	0.481928	0.0692771	166	1.855	530	0.764	0.635	836
QASY	3	0.212011	0.170352	0.481068	0.136295	88	1.855	530	0.764	0.635	836
QASY	4	0.0326087	0.152174	0.695652	0.119565	23	1.855	530	0.764	0.635	836
QASY	5	0.177778	0.0888889	0.666667	0.0666667	9	1.855	530	0.764	0.635	836
QASY	7	0.143	0	0.857	0	1	1.855	530	0.764	0.635	836
QAT*	1	0.232558	0.232558	0.44186	0.0930233	43	2.714	175	0.504	0.695	465
QAT*	2	0.1	0.0555556	0.7	0.144444	45	2.714	175	0.504	0.695	465
QAT*	3	0.133275	0.199975	0.50835	0.15825	40	2.714	175	0.504	0.695	465
QAT*	4	0.0483871	0.185484	0.717742	0.0483871	31	2.714	175	0.504	0.695	465
QAT*	5	0.0285714	0.4	0.542857	0.0285714	7	2.714	175	0.504	0.695	465
QAT*	7	0.270111	0.158889	0.555222	0.0158889	9	2.714	175	0.504	0.695	465
QATA	1	0.326531	0.47619	0.170068	0.0272109	147	2.333	604	0.906	0.63	857
QATA	2	0.24186	0.116279	0.495349	0.146512	215	2.333	604	0.906	0.63	857
QATA	3	0.128242	0.155124	0.519745	0.196634	161	2.333	604	0.906	0.63	857
QATA	4	0.0532787	0.229508	0.553279	0.163934	61	2.333	604	0.906	0.63	857
QATA	5	0.266667	0.122222	0.511111	0.1	18	2.333	604	0.906	0.63	857
QATA	7	0.143	0.429	0.429	0	1	2.333	604	0.906	0.63	857
QATA	8	0.125	0.375	0.375	0.125	1	2.333	604	0.906	0.63	857
QATC	1	0.25731	0.339181	0.315789	0.0877193	171	2.22	473	0.778	0.691	732
QATC	2	0.148649	0.0912162	0.597973	0.162162	148	2.22	473	0.778	0.691	732
QATC	3	0.106808	0.111064	0.709487	0.0726154	78	2.22	473	0.778	0.691	732
QATC	4	0.141509	0.132075	0.646226	0.0801887	53	2.22	473	0.778	0.691	732
QATC	5	0.2	0.0875	0.675	0.0375	16	2.22	473	0.778	0.691	732
QATC	7	0.143	0.429	0.143	0.286	3	2.22	473	0.778	0.691	732
QATC	9	0.111	0.111	0.556	0.222	4	2.22	473	0.778	0.691	732
QATD	1	0.2	0.410526	0.273684	0.115789	95	2.431	439	0.862	0.621	642
QATD	2	0.207831	0.243976	0.448795	0.0993976	166	2.431	439	0.862	0.621	642
QATD	3	0.233236	0.106018	0.554582	0.106018	110	2.431	439	0.862	0.621	642
QATD	4	0.197917	0.109375	0.630208	0.0625	48	2.431	439	0.862	0.621	642
QATD	5	0.123077	0.123077	0.507692	0.246154	13	2.431	439	0.862	0.621	642
QATD	7	0.0858	0.0572	0.8	0.0572	5	2.431	439	0.862	0.621	642
QATD	9	0.222	0	0.333	0.444	2	2.431	439	0.862	0.621	642
QATE	1	0.27907	0.224806	0.333333	0.162791	129	2.075	361	0.896	0.613	495
QATE	2	0.182243	0.158879	0.556075	0.102804	107	2.075	361	0.896	0.613	495
QATE	3	0.244362	0.130029	0.558762	0.0666095	105	2.075	361	0.896	0.613	495
QATE	4	0.225	0.125	0.6	0.05	10	2.075	361	0.896	0.613	495
QATE	5	0.244444	0.133333	0.6	0.0222222	9	2.075	361	0.896	0.613	495
QATE	6	0.333	0.167	0.167	0.333	1	2.075	361	0.896	0.613	495
QATF	1	0.179211	0.293907	0.426523	0.100358	279	1.562	463	0.689	0.604	810
QATF	2	0.154472	0.239837	0.434959	0.170732	123	1.562	463	0.689	0.604	810
QATF	3	0.190306	0.0883673	0.598755	0.122408	49	1.562	463	0.689	0.604	810
QATF	4	0.138889	0.138889	0.611111	0.111111	9	1.562	463	0.689	0.604	810
QATF	5	0.266667	0.133333	0.266667	0.333333	3	1.562	463	0.689	0.604	810
QATG	1	0.318436	0.329609	0.251397	0.100559	179	2.557	687	0.873	0.668	958
QATG	2	0.164804	0.215084	0.5	0.120112	179	2.557	687	0.873	0.668	958
QATG	3	0.16739	0.131624	0.591937	0.108878	205	2.557	687	0.873	0.668	958
QATG	4	0.118243	0.0844595	0.60473	0.192568	74	2.557	687	0.873	0.668	958
QATG	5	0.2	0.0235294	0.6	0.176471	17	2.557	687	0.873	0.668	958
QATG	6	0.0714286	0.166643	0.702429	0.0595714	14	2.557	687	0.873	0.668	958
QATG	7	0.190667	0.190667	0.429	0.190667	15	2.557	687	0.873	0.668	958
QATG	8	0	0	0.875	0.125	1	2.557	687	0.873	0.668	958
QATG	9	0.333	0	0	0.667	3	2.557	687	0.873	0.668	958
QATH	1	0.4	0.171429	0.342857	0.0857143	35	2.271	133	0.924	0.57	170
QATH	2	0.169355	0.33871	0.395161	0.0967742	62	2.271	133	0.924	0.57	170
QATH	3	0.31665	0.01665	0.6167	0.04995	20	2.271	133	0.924	0.57	170
QATH	4	0.125	0.125	0.75	0	4	2.271	133	0.924	0.57	170
QATH	5	0	0.3	0.625	0.075	8	2.271	133	0.924	0.57	170
QATH	6	0.333	0	0.667	0	1	2.271	133	0.924	0.57	170
QATH	7	0.143	0.286	0.571	0	3	2.271	133	0.924	0.57	170
QATI	1	0.132353	0.330882	0.433824	0.102941	136	1.897	302	0.748	0.63	520
QATI	2	0.19898	0.219388	0.443878	0.137755	98	1.897	302	0.748	0.63	520
QATI	3	0.111024	0.142762	0.587429	0.15869	42	1.897	302	0.748	0.63	520
QATI	4	0.0714286	0.22619	0.607143	0.0952381	21	1.897	302	0.748	0.63	520
QATI	6	0.167	0.167	0.5	0.167	4	1.897	302	0.748	0.63	520
QATI	7	0.143	0.143	0.714	0	1	1.897	302	0.748	0.63	520
QATK	1	0.346939	0.122449	0.489796	0.0408163	49	2.018	111	0.854	0.571	145
QATK	2	0.410714	0.125	0.357143	0.107143	28	2.018	111	0.854	0.571	145
QATK	3	0.256192	0.0512308	0.525769	0.166654	26	2.018	111	0.854	0.571	145
QATK	4	0.0833333	0.25	0.666667	0	3	2.018	111	0.854	0.571	145
QATK	5	0.8	0	0.2	0	1	2.018	111	0.854	0.571	145
QATK	6	0	0.45825	0.25	0.2915	4	2.018	111	0.854	0.571	145
QATL	1	0.236607	0.296875	0.3125	0.154018	448	1.799	929	0.791	0.62	1444
QATL	2	0.184713	0.167197	0.498408	0.149682	314	1.799	929	0.791	0.62	1444
QATL	3	0.116091	0.148924	0.611189	0.123674	132	1.799	929	0.791	0.62	1444
QATL	4	0.113636	0.113636	0.727273	0.0454545	11	1.799	929	0.791	0.62	1444
QATL	5	0.15	0.2	0.3	0.35	4	1.799	929	0.791	0.62	1444
QATL	6	0.3335	0.167	0.25	0.25	6	1.799	929	0.791	0.62	1444
QATL	7	0	0.318923	0.648077	0.033	13	1.799	929	0.791	0.62	1444
QATL	8	0.375	0.375	0.125	0.125	1	1.799	929	0.791	0.62	1444
QATM	1	0.0719424	0.467626	0.410072	0.0503597	139	1.762	320	0.872	0.647	413
QATM	2	0.171756	0.171756	0.530534	0.125954	131	1.762	320	0.872	0.647	413
QATM	3	0.102487	0.0512821	0.777846	0.0683077	39	1.762	320	0.872	0.647	413
QATM	4	0.277778	0.0277778	0.666667	0.0277778	9	1.762	320	0.872	0.647	413
QATM	5	0.2	0.3	0.3	0.2	2	1.762	320	0.872	0.647	413
QATN	1	0.420455	0.0681818	0.284091	0.227273	88	1.953	212	0.862	0.592	299
QATN	2	0.184211	0.276316	0.368421	0.171053	76	1.953	212	0.862	0.592	299
QATN	3	0.270719	0.104094	0.58325	0.041625	32	1.953	212	0.862	0.592	299
QATN	4	0.1875	0.1875	0.5625	0.0625	4	1.953	212	0.862	0.592	299
QATN	5	0.145455	0.0727273	0.672727	0.109091	11	1.953	212	0.862	0.592	299
QATN	7	0.143	0.143	0.571	0.143	1	1.953	212	0.862	0.592	299
QATP	1	0.232143	0.450893	0.21875	0.0982143	224	2.49	905	0.791	0.669	1350
QATP	2	0.174772	0.156535	0.556231	0.112462	329	2.49	905	0.791	0.669	1350
QATP	3	0.128082	0.100632	0.68506	0.0860165	182	2.49	905	0.791	0.669	1350
QATP	4	0.166667	0.28125	0.486111	0.0659722	72	2.49	905	0.791	0.669	1350
QATP	5	0.148148	0.101235	0.691358	0.0592593	81	2.49	905	0.791	0.669	1350
QATP	6	0.0835	0.0835	0.6665	0.1665	2	2.49	905	0.791	0.669	1350
QATP	8	0.108333	0.0416667	0.783333	0.0666667	15	2.49	905	0.791	0.669	1350
QATQ	1	0.194805	0.357143	0.227273	0.220779	154	2.412	447	0.836	0.646	648
QATQ	2	0.213592	0.199029	0.412621	0.174757	103	2.412	447	0.836	0.646	648
QATQ	3	0.194951	0.124593	0.547545	0.132764	123	2.412	447	0.836	0.646	648
QATQ	4	0.047619	0.392857	0.345238	0.214286	21	2.412	447	0.836	0.646	648
QATQ	5	0.129032	0.154839	0.548387	0.167742	31	2.412	447	0.836	0.646	648
QATQ	7	0.088	0	0.648538	0.264	13	2.412	447	0.836	0.646	648
QATQ	8	0.125	0.25	0.625	0	1	2.412	447	0.836	0.646	648
QATQ	11	0.091	0.091	0.273	0.545	1	2.412	447	0.836	0.646	648
QATR	1	0.275449	0.263473	0.353293	0.107784	167	2.528	663	0.854	0.668	893
QATR	2	0.177778	0.22	0.517778	0.0844444	225	2.528	663	0.854	0.668	893
QATR	3	0.142542	0.0601807	0.614422	0.182663	166	2.528	663	0.854	0.668	893
QATR	4	0.104839	0.229839	0.504032	0.16129	62	2.528	663	0.854	0.668	893
QATR	5	0.0923077	0.0692308	0.461538	0.376923	26	2.528	663	0.854	0.668	893
QATR	6	0.333	0.0835	0.4165	0.167	2	2.528	663	0.854	0.668	893
QATR	7	0.2145	0.143	0.6425	0	2	2.528	663	0.854	0.668	893
QATR	9	0.1998	0.1332	0.667	0	5	2.528	663	0.854	0.668	893
QATR	14	0.357	0.151875	0.071	0.42	8	2.528	663	0.854	0.668	893
QATS	1	0.191617	0.287425	0.383234	0.137725	334	2.279	1023	0.822	0.684	1486
QATS	2	0.205674	0.14539	0.528369	0.120567	282	2.279	1023	0.822	0.684	1486
QATS	3	0.156545	0.157782	0.590271	0.0951917	266	2.279	1023	0.822	0.684	1486
QATS	4	0.127778	0.113889	0.644444	0.113889	90	2.279	1023	0.822	0.684	1486
QATS	5	0.0564103	0.00512821	0.917949	0.0205128	39	2.279	1023	0.822	0.684	1486
QATS	6	0.2334	0.1998	0.3998	0.1668	5	2.279	1023	0.822	0.684	1486
QATS	7	0.119167	0.166833	0.618833	0.0951667	6	2.279	1023	0.822	0.684	1486
QATS	8	0.25	0.125	0.625	0	1	2.279	1023	0.822	0.684	1486
QATT	1	0.26699	0.247573	0.368932	0.116505	206	2.217	752	0.857	0.651	1113
QATT	2	0.161871	0.22482	0.505396	0.107914	278	2.217	752	0.857	0.651	1113
QATT	3	0.157639	0.123463	0.6212	0.0975512	205	2.217	752	0.857	0.651	1113
QATT	4	0.166667	0.0952381	0.619048	0.119048	42	2.217	752	0.857	0.651	1113
QATT	5	0.111111	0.155556	0.688889	0.0444444	18	2.217	752	0.857	0.651	1113
QATT	8	0.25	0	0.625	0.125	1	2.217	752	0.857	0.651	1113
QATT	12	0.667	0.083	0.25	0	2	2.217	752	0.857	0.651	1113
QATV	1	0.218615	0.341991	0.309524	0.12987	462	2.007	1086	0.777	0.617	1713
QATV	2	0.164912	0.196491	0.55614	0.0824561	285	2.007	1086	0.777	0.617	1713
QATV	3	0.235344	0.106798	0.600527	0.0572328	262	2.007	1086	0.777	0.617	1713
QATV	4	0.07	0.15	0.7	0.08	50	2.007	1086	0.777	0.617	1713
QATV	5	0.2	0.184615	0.353846	0.261538	13	2.007	1086	0.777	0.617	1713
QATV	6	0	0.3335	0.58325	0.0835	4	2.007	1086	0.777	0.617	1713
QATV	7	0.122571	0.204286	0.632714	0.0408571	7	2.007	1086	0.777	0.617	1713
QATV	8	0.0833333	0.25	0.458333	0.208333	3	2.007	1086	0.777	0.617	1713
QATW	1	0.256637	0.168142	0.371681	0.20354	113	1.508	181	0.651	0.575	335
QATW	2	0.22449	0.22449	0.469388	0.0816327	49	1.508	181	0.651	0.575	335
QATW	3	0.310933	0.1332	0.444267	0.111067	15	1.508	181	0.651	0.575	335
QATW	4	0.166667	0.0833333	0.5	0.25	3	1.508	181	0.651	0.575	335
QATW	5	0.2	0	0.6	0.2	1	1.508	181	0.651	0.575	335
QATY	1	0.135484	0.154839	0.574194	0.135484	155	1.96	403	0.717	0.681	658
QATY	2	0.237226	0.124088	0.59854	0.040146	137	1.96	403	0.717	0.681	658
QATY	3	0.114839	0.176149	0.601609	0.107287	87	1.96	403	0.717	0.681	658
QATY	4	0.107143	0.238095	0.583333	0.0714286	21	1.96	403	0.717	0.681	658
QATY	5	0.1	0	0.6	0.3	2	1.96	403	0.717	0.681	658
QATY	6	0	0.333	0	0.667	1	1.96	403	0.717	0.681	658
QAV*	1	0.315217	0.192029	0.376812	0.115942	276	1.937	569	0.504	0.575	1391
QAV*	2	0.301587	0.174603	0.384921	0.138889	126	1.937	569	0.504	0.575	1391
QAV*	3	0.200504	0.132675	0.550171	0.116504	123	1.937	569	0.504	0.575	1391
QAV*	4	0.24	0.18	0.48	0.1	25	1.937	569	0.504	0.575	1391
QAV*	5	0.236364	0.127273	0.6	0.0363636	11	1.937	569	0.504	0.575	1391
QAV*	6	0.190571	0.309286	0.238143	0.261714	7	1.937	569	0.504	0.575	1391
QAV*	8	0	0.25	0.5	0.25	1	1.937	569	0.504	0.575	1391
QAVA	1	0.218295	0.338877	0.328482	0.114345	481	2.033	1225	0.756	0.662	1985
QAVA	2	0.234211	0.119737	0.535526	0.110526	380	2.033	1225	0.756	0.662	1985
QAVA	3	0.129892	0.104154	0.678309	0.0874672	259	2.033	1225	0.756	0.662	1985
QAVA	4	0.172535	0.109155	0.619718	0.0985915	71	2.033	1225	0.756	0.662	1985
QAVA	5	0.136364	0.1	0.645455	0.118182	22	2.033	1225	0.756	0.662	1985
QAVA	6	0.0715714	0.0477143	0.761714	0.119143	7	2.033	1225	0.756	0.662	1985
QAVA	7	0.286	0.0476667	0.571	0.0953333	3	2.033	1225	0.756	0.662	1985
QAVA	8	0.1875	0.125	0.6875	0	2	2.033	1225	0.756	0.662	1985
QAVC	1	0.229885	0.287356	0.37931	0.103448	522	2.16	1416	0.801	0.626	2230
QAVC	2	0.203163	0.170316	0.559611	0.06691	411	2.16	1416	0.801	0.626	2230
QAVC	3	0.169162	0.167084	0.531738	0.131835	321	2.16	1416	0.801	0.626	2230
QAVC	4	0.132022	0.202247	0.603933	0.0617978	89	2.16	1416	0.801	0.626	2230
QAVC	5	0.223529	0.137255	0.439216	0.2	51	2.16	1416	0.801	0.626	2230
QAVC	6	0.177867	0.144733	0.6224	0.0556667	15	2.16	1416	0.801	0.626	2230
QAVC	7	0.0238333	0.0238333	0.904667	0.0476667	6	2.16	1416	0.801	0.626	2230
QAVC	8	0.25	0	0.75	0	1	2.16	1416	0.801	0.626	2230
QAVD	1	0.330952	0.335714	0.22381	0.109524	420	2.309	1481	0.9	0.589	2005
QAVD	2	0.183402	0.219262	0.46209	0.135246	488	2.309	1481	0.9	0.589	2005
QAVD	3	0.226813	0.120409	0.533003	0.119562	379	2.309	1481	0.9	0.589	2005
QAVD	4	0.189076	0.165966	0.567227	0.0777311	119	2.309	1481	0.9	0.589	2005
QAVD	5	0.15102	0.24898	0.420408	0.179592	49	2.309	1481	0.9	0.589	2005
QAVD	6	0.34145	0.10015	0.46655	0.0918	20	2.309	1481	0.9	0.589	2005
QAVD	7	0.2145	0.2145	0.17875	0.39275	4	2.309	1481	0.9	0.589	2005
QAVD	8	0.25	0.25	0.375	0.125	1	2.309	1481	0.9	0.589	2005
QAVD	9	0.111	0.111	0	0.778	1	2.309	1481	0.9	0.589	2005
QAVE	1	0.0488677	0.0941597	0.121573	0.735399	839	1.562	1259	0.884	0.735	1675
QAVE	2	0.330769	0.102564	0.5	0.0666667	195	1.562	1259	0.884	0.735	1675
QAVE	3	0.164766	0.159436	0.576298	0.0992606	188	1.562	1259	0.884	0.735	1675
QAVE	4	0.14	0.17	0.27	0.42	25	1.562	1259	0.884	0.735	1675
QAVE	5	0.342857	0.0571429	0.514286	0.0857143	7	1.562	1259	0.884	0.735	1675
QAVE	6	0	0.833	0	0.167	1	1.562	1259	0.884	0.735	1675
QAVE	8	0	0	0.875	0.125	4	1.562	1259	0.884	0.735	1675
QAVF	1	0.237875	0.281755	0.332564	0.147806	433	1.942	958	0.618	0.6	1921
QAVF	2	0.274823	0.177305	0.492908	0.0549645	282	1.942	958	0.618	0.6	1921
QAVF	3	0.130062	0.168842	0.630192	0.0707534	146	1.942	958	0.618	0.6	1921
QAVF	4	0.178571	0.12013	0.555195	0.146104	77	1.942	958	0.618	0.6	1921
QAVF	5	0.1625	0.1125	0.4875	0.2375	16	1.942	958	0.618	0.6	1921
QAVF	6	0	0.5	0.333	0.167	1	1.942	958	0.618	0.6	1921
QAVF	7	0	0	0.714	0.286	1	1.942	958	0.618	0.6	1921
QAVF	12	0.25	0.417	0.083	0.25	2	1.942	958	0.618	0.6	1921
QAVG	1	0.263722	0.283802	0.314592	0.137885	747	2.415	3012	0.852	0.633	4166
QAVG	2	0.228027	0.158691	0.527832	0.0854492	1024	2.415	3012	0.852	0.633	4166
QAVG	3	0.18251	0.148236	0.546282	0.122766	836	2.415	3012	0.852	0.633	4166
QAVG	4	0.193231	0.18559	0.519651	0.101528	229	2.415	3012	0.852	0.633	4166
QAVG	5	0.169565	0.141304	0.563043	0.126087	92	2.415	3012	0.852	0.633	4166
QAVG	6	0.116109	0.0688261	0.648457	0.166674	46	2.415	3012	0.852	0.633	4166
QAVG	7	0.0978421	0.0903158	0.744105	0.0677368	19	2.415	3012	0.852	0.633	4166
QAVG	8	0.107143	0.196429	0.660714	0.0357143	7	2.415	3012	0.852	0.633	4166
QAVG	9	0.2035	0	0.5745	0.222	6	2.415	3012	0.852	0.633	4166
QAVG	10	0.1	0	0.8	0.1	1	2.415	3012	0.852	0.633	4166
QAVG	12	0.25	0.333	0.25	0.167	2	2.415	3012	0.852	0.633	4166
QAVG	14	0.143	0.5	0.166667	0.190333	3	2.415	3012	0.852	0.633	4166
QAVH	1	0.368421	0.217105	0.282895	0.131579	152	2.261	506	0.886	0.623	686
QAVH	2	0.294326	0.212766	0.443262	0.0496454	141	2.261	506	0.886	0.623	686
QAVH	3	0.119453	0.146679	0.61227	0.121528	159	2.261	506	0.886	0.623	686
QAVH	4	0.102273	0.221591	0.579545	0.0965909	44	2.261	506	0.886	0.623	686
QAVH	5	0.0333333	0.2	0.366667	0.4	6	2.261	506	0.886	0.623	686
QAVH	6	0.167	0.167	0.667	0	3	2.261	506	0.886	0.623	686
QAVH	9	0.222	0	0.556	0.222	1	2.261	506	0.886	0.623	686
QAVI	1	0.156425	0.206704	0.318436	0.318436	179	2.076	408	0.705	0.623	735
QAVI	2	0.289474	0.0657895	0.578947	0.0657895	114	2.076	408	0.705	0.623	735
QAVI	3	0.08745	0.262525	0.54995	0.09995	80	2.076	408	0.705	0.623	735
QAVI	4	0.125	0.203125	0.484375	0.1875	16	2.076	408	0.705	0.623	735
QAVI	5	0.2	0.228571	0.485714	0.0857143	7	2.076	408	0.705	0.623	735
QAVI	7	0.0476667	0.0953333	0.761667	0.0953333	3	2.076	408	0.705	0.623	735
QAVI	8	0.125	0.375	0.5	0	1	2.076	408	0.705	0.623	735
QAVI	9	0.30525	0.333	0.30525	0.0555	8	2.076	408	0.705	0.623	735
QAVK	1	0.231544	0.197987	0.322148	0.248322	298	2.218	926	0.943	0.671	1142
QAVK	2	0.121711	0.180921	0.570724	0.126645	304	2.218	926	0.943	0.671	1142
QAVK	3	0.177657	0.142767	0.579405	0.0999857	210	2.218	926	0.943	0.671	1142
QAVK	4	0.158451	0.140845	0.598592	0.102113	71	2.218	926	0.943	0.671	1142
QAVK	5	0.187097	0.16129	0.341935	0.309677	31	2.218	926	0.943	0.671	1142
QAVK	6	0.111333	0.139	0.527833	0.222333	6	2.218	926	0.943	0.671	1142
QAVK	7	0.143	0.143	0.5714	0.143	5	2.218	926	0.943	0.671	1142
QAVK	8	0.25	0.125	0.625	0	1	2.218	926	0.943	0.671	1142
QAVL	1	0.213333	0.22303	0.338182	0.225455	825	1.863	1523	0.607	0.637	3125
QAVL	2	0.247405	0.126298	0.543253	0.083045	289	1.863	1523	0.607	0.637	3125
QAVL	3	0.181168	0.101698	0.623453	0.0935333	285	1.863	1523	0.607	0.637	3125
QAVL	4	0.193182	0.227273	0.511364	0.0681818	66	1.863	1523	0.607	0.637	3125
QAVL	5	0.118182	0.177273	0.681818	0.0227273	44	1.863	1523	0.607	0.637	3125
QAVL	6	0.1167	0.2664	0.5336	0.0833	10	1.863	1523	0.607	0.637	3125
QAVL	7	0.143	0	0.571	0.286	1	1.863	1523	0.607	0.637	3125
QAVL	9	0	0.444	0.556	0	2	1.863	1523	0.607	0.637	3125
QAVL	10	0.1	0.2	0.3	0.4	1	1.863	1523	0.607	0.637	3125
QAVM	1	0.230425	0.239374	0.378076	0.152125	447	1.997	924	0.745	0.667	1577
QAVM	2	0.178392	0.11809	0.638191	0.0653266	199	1.997	924	0.745	0.667	1577
QAVM	3	0.173443	0.119776	0.567766	0.138802	192	1.997	924	0.745	0.667	1577
QAVM	4	0.0943396	0.188679	0.674528	0.0424528	53	1.997	924	0.745	0.667	1577
QAVM	5	0.04	0.14	0.72	0.1	10	1.997	924	0.745	0.667	1577
QAVM	6	0.222333	0.166667	0.333333	0.278	3	1.997	924	0.745	0.667	1577
QAVM	7	0.151937	0.17875	0.5445	0.125125	16	1.997	924	0.745	0.667	1577
QAVM	8	0.125	0	0	0.875	4	1.997	924	0.745	0.667	1577
QAVN	1	0.235294	0.333333	0.290196	0.141176	255	2.215	786	0.878	0.662	1065
QAVN	2	0.214844	0.101562	0.599609	0.0839844	256	2.215	786	0.878	0.662	1065
QAVN	3	0.186725	0.14278	0.584225	0.086033	182	2.215	786	0.878	0.662	1065
QAVN	4	0.157692	0.0846154	0.680769	0.0769231	65	2.215	786	0.878	0.662	1065
QAVN	5	0.153846	0.0461538	0.692308	0.107692	13	2.215	786	0.878	0.662	1065
QAVN	6	0.167	0.167	0.5	0.167	2	2.215	786	0.878	0.662	1065
QAVN	7	0.187	0.044	0.747	0.022	13	2.215	786	0.878	0.662	1065
QAVP	1	0.258065	0.320276	0.299539	0.12212	434	2.486	1300	0.905	0.623	1658
QAVP	2	0.230769	0.134615	0.538462	0.0961538	260	2.486	1300	0.905	0.623	1658
QAVP	3	0.207412	0.123925	0.596677	0.0718275	371	2.486	1300	0.905	0.623	1658
QAVP	4	0.186047	0.155039	0.571705	0.0872093	129	2.486	1300	0.905	0.623	1658
QAVP	5	0.217021	0.0765957	0.548936	0.157447	47	2.486	1300	0.905	0.623	1658
QAVP	6	0.236742	0.258129	0.365613	0.139935	31	2.486	1300	0.905	0.623	1658
QAVP	7	0.0953333	0.0476667	0.476167	0.380833	6	2.486	1300	0.905	0.623	1658
QAVP	8	0.242188	0.210938	0.429688	0.117188	16	2.486	1300	0.905	0.623	1658
QAVP	9	0.111	0.111	0.0555	0.7225	2	2.486	1300	0.905	0.623	1658
QAVP	10	0.1	0	0.025	0.875	4	2.486	1300	0.905	0.623	1658
QAVQ	1	0.135593	0.20339	0.559322	0.101695	59	2.44	166	0.643	0.701	311
QAVQ	2	0.128205	0.102564	0.692308	0.0769231	39	2.44	166	0.643	0.701	311
QAVQ	3	0.0344483	0.137897	0.689724	0.137862	29	2.44	166	0.643	0.701	311
QAVQ	4	0.233333	0.133333	0.491667	0.141667	30	2.44	166	0.643	0.701	311
QAVQ	5	0.24	0.04	0.68	0.04	5	2.44	166	0.643	0.701	311
QAVQ	7	0.2145	0.0715	0.4285	0.286	2	2.44	166	0.643	0.701	311
QAVQ	11	0.182	0.4095	0.091	0.3185	2	2.44	166	0.643	0.701	311
QAVR	1	0.279249	0.419426	0.230684	0.0706402	906	2.22	2798	0.866	0.619	3946
QAVR	2	0.249149	0.108967	0.518161	0.123723	881	2.22	2798	0.866	0.619	3946
QAVR	3	0.159775	0.142467	0.609045	0.088571	711	2.22	2798	0.866	0.619	3946
QAVR	4	0.153509	0.181287	0.49269	0.172515	171	2.22	2798	0.866	0.619	3946
QAVR	5	0.215556	0.113333	0.633333	0.0377778	90	2.22	2798	0.866	0.619	3946
QAVR	6	0.093875	0.22925	0.374937	0.302	16	2.22	2798	0.866	0.619	3946
QAVR	7	0.238167	0.03575	0.5355	0.190583	12	2.22	2798	0.866	0.619	3946
QAVR	8	0.138889	0.0555556	0.791667	0.0138889	9	2.22	2798	0.866	0.619	3946
QAVR	12	0.417	0.083	0.0415	0.4585	2	2.22	2798	0.866	0.619	3946
QAVS	1	0.204244	0.30504	0.372679	0.118037	754	2.175	2179	0.836	0.626	3085
QAVS	2	0.190367	0.158257	0.545107	0.106269	654	2.175	2179	0.836	0.626	3085
QAVS	3	0.225054	0.115672	0.510378	0.148693	576	2.175	2179	0.836	0.626	3085
QAVS	4	0.178191	0.109043	0.555851	0.156915	94	2.175	2179	0.836	0.626	3085
QAVS	5	0.235821	0.185075	0.444776	0.134328	67	2.175	2179	0.836	0.626	3085
QAVS	6	0.100067	0.355667	0.3332	0.211133	15	2.175	2179	0.836	0.626	3085
QAVS	7	0.183857	0.102143	0.489714	0.224571	7	2.175	2179	0.836	0.626	3085
QAVS	8	0.181818	0.215909	0.545455	0.0568182	11	2.175	2179	0.836	0.626	3085
QAVS	12	0.25	0.083	0.583	0.083	1	2.175	2179	0.836	0.626	3085
QAVT	1	0.266667	0.234483	0.395402	0.103448	435	2.139	1385	0.831	0.655	2036
QAVT	2	0.198473	0.122137	0.552481	0.126908	524	2.139	1385	0.831	0.655	2036
QAVT	3	0.154191	0.155204	0.550451	0.139861	324	2.139	1385	0.831	0.655	2036
QAVT	4	0.220238	0.077381	0.613095	0.0892857	42	2.139	1385	0.831	0.655	2036
QAVT	5	0.148387	0.129032	0.554839	0.167742	31	2.139	1385	0.831	0.655	2036
QAVT	6	0.166944	0.25	0.3055	0.277889	18	2.139	1385	0.831	0.655	2036
QAVT	7	0.247	0.13	0.480818	0.143	11	2.139	1385	0.831	0.655	2036
QAVV	1	0.344869	0.231504	0.303103	0.120525	838	1.94	1819	0.732	0.628	3138
QAVV	2	0.185455	0.161818	0.542727	0.11	550	1.94	1819	0.732	0.628	3138
QAVV	3	0.16485	0.157902	0.602836	0.0742927	287	1.94	1819	0.732	0.628	3138
QAVV	4	0.0912162	0.0878378	0.675676	0.14527	74	1.94	1819	0.732	0.628	3138
QAVV	5	0.129412	0.141176	0.664706	0.0647059	34	1.94	1819	0.732	0.628	3138
QAVV	6	0.0927778	0.148111	0.629556	0.129667	9	1.94	1819	0.732	0.628	3138
QAVV	7	0.0953333	0.123933	0.666667	0.1144	15	1.94	1819	0.732	0.628	3138
QAVV	8	0.125	0.25	0.569444	0.0555556	9	1.94	1819	0.732	0.628	3138
QAVV	10	0.1	0.1	0.3	0.5	2	1.94	1819	0.732	0.628	3138
QAVV	12	0.167	0.25	0.417	0.167	1	1.94	1819	0.732	0.628	3138
QAVW	1	0.270642	0.243119	0.40367	0.0825688	218	2.051	572	0.622	0.674	1152
QAVW	2	0.13388	0.163934	0.551913	0.150273	183	2.051	572	0.622	0.674	1152
QAVW	3	0.159797	0.146228	0.425431	0.268211	123	2.051	572	0.622	0.674	1152
QAVW	4	0.133929	0.0982143	0.642857	0.125	28	2.051	572	0.622	0.674	1152
QAVW	5	0.133333	0.166667	0.6	0.1	12	2.051	572	0.622	0.674	1152
QAVW	6	0.0835	0	0.854125	0.0625	8	2.051	572	0.622	0.674	1152
QAVY	1	0.250646	0.222222	0.387597	0.139535	387	1.847	731	0.623	0.579	1494
QAVY	2	0.140449	0.233146	0.525281	0.101124	178	1.847	731	0.623	0.579	1494
QAVY	3	0.177054	0.219099	0.507468	0.096036	111	1.847	731	0.623	0.579	1494
QAVY	4	0.179487	0.24359	0.564103	0.0128205	39	1.847	731	0.623	0.579	1494
QAVY	5	0.08	0.32	0.32	0.28	5	1.847	731	0.623	0.579	1494
QAVY	8	0.28125	0.203125	0.484375	0.03125	8	1.847	731	0.623	0.579	1494
QAVY	9	0.111	0.111	0.556	0.222	2	1.847	731	0.623	0.579	1494
QAVY	11	0.364	0.455	0.182	0	1	1.847	731	0.623	0.579	1494
QAW*	1	0.337209	0.0813953	0.174419	0.406977	86	2.248	149	0.407	0.492	525
QAW*	2	0.228571	0.2	0.457143	0.114286	35	2.248	149	0.407	0.492	525
QAW*	3	0.249875	0.1665	0.375125	0.208375	8	2.248	149	0.407	0.492	525
QAW*	4	0	0.5	0.25	0.25	10	2.248	149	0.407	0.492	525
QAW*	7	0.286	0	0.714	0	1	2.248	149	0.407	0.492	525
QAW*	12	0.167	0.5	0.083	0.25	9	2.248	149	0.407	0.492	525
QAWA	1	0.552764	0.190955	0.145729	0.110553	199	2.536	804	0.771	0.608	1365
QAWA	2	0.286385	0.150235	0.455399	0.107981	213	2.536	804	0.771	0.608	1365
QAWA	3	0.207552	0.108134	0.562243	0.121866	268	2.536	804	0.771	0.608	1365
QAWA	4	0.231481	0.185185	0.347222	0.236111	54	2.536	804	0.771	0.608	1365
QAWA	5	0.195455	0.172727	0.386364	0.245455	44	2.536	804	0.771	0.608	1365
QAWA	6	0.138917	0.0555	0.63875	0.166833	12	2.536	804	0.771	0.608	1365
QAWA	7	0.2431	0.1144	0.1572	0.4854	10	2.536	804	0.771	0.608	1365
QAWA	8	0	0.03125	0.21875	0.75	4	2.536	804	0.771	0.608	1365
QAWC	1	0.25	0.206731	0.177885	0.365385	208	2.826	913	0.861	0.659	1360
QAWC	2	0.25	0.219466	0.343511	0.187023	262	2.826	913	0.861	0.659	1360
QAWC	3	0.216875	0.130167	0.496552	0.156234	192	2.826	913	0.861	0.659	1360
QAWC	4	0.132231	0.103306	0.613636	0.150826	121	2.826	913	0.861	0.659	1360
QAWC	5	0.0920635	0.152381	0.526984	0.228571	63	2.826	913	0.861	0.659	1360
QAWC	6	0.194333	0.0834167	0.48625	0.236333	12	2.826	913	0.861	0.659	1360
QAWC	7	0.2145	0.146575	0.574975	0.064325	40	2.826	913	0.861	0.659	1360
QAWC	8	0.205357	0.0267857	0.508929	0.258929	14	2.826	913	0.861	0.659	1360
QAWC	9	0.111	0	0.333	0.556	1	2.826	913	0.861	0.659	1360
QAWD	1	0	0.1	0.4	0.5	20	3.086	490	0.877	0.628	639
QAWD	2	0.196429	0.196429	0.275	0.332143	140	3.086	490	0.877	0.628	639
QAWD	3	0.200628	0.200643	0.403107	0.195474	196	3.086	490	0.877	0.628	639
QAWD	4	0.183333	0.172222	0.461111	0.183333	90	3.086	490	0.877	0.628	639
QAWD	5	0.1375	0.1375	0.475	0.25	16	3.086	490	0.877	0.628	639
QAWD	6	0.255467	0.188733	0.311267	0.244467	15	3.086	490	0.877	0.628	639
QAWD	7	0.0572	0.2716	0.657	0.0143	10	3.086	490	0.877	0.628	639
QAWD	8	0	0.0833333	0.833333	0.0833333	3	3.086	490	0.877	0.628	639
QAWE	1	0.514851	0.128713	0.227723	0.128713	101	2.707	287	0.755	0.614	509
QAWE	2	0.19403	0.179104	0.41791	0.208955	67	2.707	287	0.755	0.614	509
QAWE	3	0.307654	0.08975	0.474385	0.128154	52	2.707	287	0.755	0.614	509
QAWE	4	0.224138	0.0775862	0.594828	0.103448	29	2.707	287	0.755	0.614	509
QAWE	5	0.257143	0.0571429	0.514286	0.171429	7	2.707	287	0.755	0.614	509
QAWE	6	0.155071	0.167	0.107143	0.571643	14	2.707	287	0.755	0.614	509
QAWE	7	0.143	0	0.143	0.714	1	2.707	287	0.755	0.614	509
QAWE	9	0.0555	0.284438	0.520875	0.13875	16	2.707	287	0.755	0.614	509
QAWF	1	0.4375	0.1875	0.125	0.25	48	2.454	183	0.698	0.661	321
QAWF	2	0.196429	0.160714	0.491071	0.151786	56	2.454	183	0.698	0.661	321
QAWF	3	0.248235	0.0783725	0.62749	0.0457059	51	2.454	183	0.698	0.661	321
QAWF	4	0.111111	0.0694444	0.680556	0.138889	18	2.454	183	0.698	0.661	321
QAWF	5	0.2	0	0.8	0	1	2.454	183	0.698	0.661	321
QAWF	6	0.166833	0.194667	0.555667	0.0833333	6	2.454	183	0.698	0.661	321
QAWF	7	0.143	0	0.714	0.143	1	2.454	183	0.698	0.661	321
QAWF	8	0.0625	0.1875	0.6875	0.0625	2	2.454	183	0.698	0.661	321
QAWG	1	0.217391	0.181159	0.181159	0.42029	138	2.602	781	0.92	0.615	974
QAWG	2	0.174497	0.233221	0.444631	0.147651	298	2.602	781	0.92	0.615	974
QAWG	3	0.174949	0.218798	0.513545	0.0925303	198	2.602	781	0.92	0.615	974
QAWG	4	0.246324	0.0772059	0.433824	0.242647	68	2.602	781	0.92	0.615	974
QAWG	5	0.217857	0.142857	0.410714	0.228571	56	2.602	781	0.92	0.615	974
QAWG	6	0.3	0.1666	0.4667	0.0668	10	2.602	781	0.92	0.615	974
QAWG	7	0.0953333	0.25025	0.535667	0.119167	12	2.602	781	0.92	0.615	974
QAWG	8	0.5	0	0.375	0.125	1	2.602	781	0.92	0.615	974
QAWH	1	0.48	0.32	0.16	0.04	25	3.416	339	0.897	0.706	470
QAWH	2	0.255102	0.102041	0.581633	0.0612245	49	3.416	339	0.897	0.706	470
QAWH	3	0.207722	0.121377	0.574105	0.0966481	162	3.416	339	0.897	0.706	470
QAWH	4	0.191176	0.0514706	0.602941	0.154412	34	3.416	339	0.897	0.706	470
QAWH	5	0.148571	0.188571	0.571429	0.0914286	35	3.416	339	0.897	0.706	470
QAWH	6	0.139167	0.0278333	0.65275	0.1805	12	3.416	339	0.897	0.706	470
QAWH	7	0.0595833	0	0.904667	0.03575	12	3.416	339	0.897	0.706	470
QAWH	8	0.0416667	0.0833333	0.833333	0.0416667	9	3.416	339	0.897	0.706	470
QAWH	10	0.1	0.6	0	0.3	1	3.416	339	0.897	0.706	470
QAWI	1	0.491667	0.3	0.133333	0.075	120	2.389	373	0.774	0.605	589
QAWI	2	0.233333	0.24	0.446667	0.08	75	2.389	373	0.774	0.605	589
QAWI	3	0.198164	0.0976207	0.554612	0.149371	116	2.389	373	0.774	0.605	589
QAWI	4	0.223404	0.164894	0.542553	0.0691489	47	2.389	373	0.774	0.605	589
QAWI	5	0.0666667	0.0222222	0.888889	0.0222222	9	2.389	373	0.774	0.605	589
QAWI	6	0.167	0	0.4165	0.4165	2	2.389	373	0.774	0.605	589
QAWI	7	0.143	0	0.67825	0.17875	4	2.389	373	0.774	0.605	589
QAWK	1	0.333333	0.5	0.166667	0	6	3.238	105	0.875	0.665	165
QAWK	2	0.34375	0.09375	0.515625	0.046875	32	3.238	105	0.875	0.665	165
QAWK	3	0.123771	0.190286	0.609543	0.0762	35	3.238	105	0.875	0.665	165
QAWK	4	0.1875	0.078125	0.609375	0.125	16	3.238	105	0.875	0.665	165
QAWK	5	0.2	0	0.8	0	5	3.238	105	0.875	0.665	165
QAWK	6	0.277667	0.0556667	0.555667	0.111333	3	3.238	105	0.875	0.665	165
QAWK	7	0.238333	0.143	0.595	0.0238333	6	3.238	105	0.875	0.665	165
QAWK	8	0.25	0	0.4375	0.3125	2	3.238	105	0.875	0.665	165
QAWL	1	0.396341	0.213415	0.292683	0.097561	164	2.893	798	0.842	0.652	1085
QAWL	2	0.37156	0.211009	0.311927	0.105505	218	2.893	798	0.842	0.652	1085
QAWL	3	0.17026	0.117463	0.647639	0.0645903	227	2.893	798	0.842	0.652	1085
QAWL	4	0.211538	0.0269231	0.657692	0.103846	65	2.893	798	0.842	0.652	1085
QAWL	5	0.179167	0.1375	0.6	0.0833333	48	2.893	798	0.842	0.652	1085
QAWL	6	0.134808	0.0963462	0.577115	0.192346	26	2.893	798	0.842	0.652	1085
QAWL	7	0.088	0.161333	0.461385	0.289308	39	2.893	798	0.842	0.652	1085
QAWL	8	0.0625	0.0625	0.8125	0.0625	2	2.893	798	0.842	0.652	1085
QAWL	9	0.0158571	0.111	0.857286	0.0158571	7	2.893	798	0.842	0.652	1085
QAWL	10	0	0.1	0.8	0.1	2	2.893	798	0.842	0.652	1085
QAWM	1	0.380952	0.365079	0.174603	0.0793651	63	2.577	499	0.775	0.651	717
QAWM	2	0.305164	0.124413	0.380282	0.190141	213	2.577	499	0.775	0.651	717
QAWM	3	0.145556	0.127907	0.620351	0.10596	151	2.577	499	0.775	0.651	717
QAWM	4	0.273256	0.0348837	0.633721	0.0581395	43	2.577	499	0.775	0.651	717
QAWM	5	0.266667	0.0933333	0.573333	0.0666667	15	2.577	499	0.775	0.651	717
QAWM	6	0	0.167	0.833	0	4	2.577	499	0.775	0.651	717
QAWM	7	0.089375	0.0715	0.589125	0.25	8	2.577	499	0.775	0.651	717
QAWM	8	0	0.125	0.875	0	1	2.577	499	0.775	0.651	717
QAWM	9	0	0.111	0.889	0	1	2.577	499	0.775	0.651	717
QAWN	1	0.3	0.344444	0.222222	0.133333	90	2.806	603	0.933	0.553	808
QAWN	2	0.494186	0.0959302	0.296512	0.113372	172	2.806	603	0.933	0.553	808
QAWN	3	0.343462	0.0980863	0.429777	0.128553	197	2.806	603	0.933	0.553	808
QAWN	4	0.182796	0.126344	0.44086	0.25	93	2.806	603	0.933	0.553	808
QAWN	5	0.222222	0.15	0.566667	0.0611111	36	2.806	603	0.933	0.553	808
QAWN	6	0.5	0	0.5	0	2	2.806	603	0.933	0.553	808
QAWN	7	0.102143	0.245143	0.122571	0.530571	7	2.806	603	0.933	0.553	808
QAWN	9	0.537333	0	0.148	0.3145	6	2.806	603	0.933	0.553	808
QAWP	1	0.145631	0.320388	0.31068	0.223301	103	2.531	527	0.858	0.62	745
QAWP	2	0.178947	0.152632	0.578947	0.0894737	190	2.531	527	0.858	0.62	745
QAWP	3	0.217013	0.190704	0.458395	0.13373	152	2.531	527	0.858	0.62	745
QAWP	4	0.102273	0.164773	0.613636	0.119318	44	2.531	527	0.858	0.62	745
QAWP	5	0.2	0.142857	0.485714	0.171429	14	2.531	527	0.858	0.62	745
QAWP	6	0.324263	0.167	0.350579	0.158211	19	2.531	527	0.858	0.62	745
QAWP	7	0.286	0.2858	0.2858	0.143	5	2.531	527	0.858	0.62	745
QAWQ	1	0.561644	0.287671	0.150685	0	73	3.163	264	0.846	0.618	430
QAWQ	2	0.513514	0.0810811	0.337838	0.0675676	37	3.163	264	0.846	0.618	430
QAWQ	3	0.258684	0.06575	0.600934	0.0745395	76	3.163	264	0.846	0.618	430
QAWQ	4	0.28125	0.078125	0.46875	0.171875	16	3.163	264	0.846	0.618	430
QAWQ	5	0.176	0.096	0.672	0.056	25	3.163	264	0.846	0.618	430
QAWQ	6	0.0833333	0	0.194667	0.722167	6	3.163	264	0.846	0.618	430
QAWQ	7	0.242	0	0.758	0	13	3.163	264	0.846	0.618	430
QAWQ	8	0.131944	0.263889	0.333333	0.270833	18	3.163	264	0.846	0.618	430
QAWR	1	0.495238	0.161905	0.171429	0.171429	105	3.235	1104	0.922	0.644	1460
QAWR	2	0.262774	0.158759	0.510949	0.0675182	274	3.235	1104	0.922	0.644	1460
QAWR	3	0.257985	0.142289	0.467684	0.131811	412	3.235	1104	0.922	0.644	1460
QAWR	4	0.191441	0.204955	0.421171	0.182432	111	3.235	1104	0.922	0.644	1460
QAWR	5	0.225	0.0846154	0.467308	0.223077	104	3.235	1104	0.922	0.644	1460
QAWR	6	0.0714762	0.159048	0.135	0.634857	21	3.235	1104	0.922	0.644	1460
QAWR	7	0.124745	0.0760638	0.659404	0.13983	47	3.235	1104	0.922	0.644	1460
QAWR	8	0.102273	0.159091	0.25	0.488636	11	3.235	1104	0.922	0.644	1460
QAWR	9	0.069375	0.0208125	0.486063	0.423687	16	3.235	1104	0.922	0.644	1460
QAWR	10	0.15	0	0.45	0.4	2	3.235	1104	0.922	0.644	1460
QAWR	11	0.273	0.273	0.091	0.364	1	3.235	1104	0.922	0.644	1460
QAWS	1	0.244186	0.430233	0.104651	0.22093	86	2.68	568	0.87	0.689	778
QAWS	2	0.268657	0.0845771	0.529851	0.116915	201	2.68	568	0.87	0.689	778
QAWS	3	0.140465	0.0954054	0.547784	0.216184	185	2.68	568	0.87	0.689	778
QAWS	4	0.152778	0.0972222	0.625	0.125	36	2.68	568	0.87	0.689	778
QAWS	5	0.264865	0.0756757	0.643243	0.0162162	37	2.68	568	0.87	0.689	778
QAWS	6	0.1665	0.12525	0.527917	0.180667	12	2.68	568	0.87	0.689	778
QAWS	7	0.2145	0.0858	0.557	0.1429	10	2.68	568	0.87	0.689	778
QAWS	8	0	0.125	0.875	0	1	2.68	568	0.87	0.689	778
QAWT	1	0.449541	0.174312	0.238532	0.137615	109	2.795	658	0.817	0.676	1044
QAWT	2	0.343137	0.0539216	0.446078	0.156863	204	2.795	658	0.817	0.676	1044
QAWT	3	0.151569	0.0899716	0.579815	0.178502	211	2.795	658	0.817	0.676	1044
QAWT	4	0.193182	0.107955	0.568182	0.130682	44	2.795	658	0.817	0.676	1044
QAWT	5	0.289286	0.139286	0.407143	0.164286	56	2.795	658	0.817	0.676	1044
QAWT	6	0.0238571	0.154714	0.476143	0.345429	14	2.795	658	0.817	0.676	1044
QAWT	7	0.0858	0.0286	0.666533	0.219067	15	2.795	658	0.817	0.676	1044
QAWT	8	0	0.125	0.875	0	2	2.795	658	0.817	0.676	1044
QAWT	9	0.556	0	0.1665	0.2775	2	2.795	658	0.817	0.676	1044
QAWT	10	0.1	0	0.9	0	1	2.795	658	0.817	0.676	1044
QAWV	1	0.362245	0.280612	0.209184	0.147959	196	2.528	1138	0.87	0.639	1499
QAWV	2	0.350356	0.112827	0.425178	0.111639	421	2.528	1138	0.87	0.639	1499
QAWV	3	0.18362	0.103332	0.540177	0.172573	361	2.528	1138	0.87	0.639	1499
QAWV	4	0.15	0.1125	0.6425	0.095	100	2.528	1138	0.87	0.639	1499
QAWV	5	0.186047	0.0697674	0.651163	0.0930233	43	2.528	1138	0.87	0.639	1499
QAWV	6	0.167	0.167	0.667	0	1	2.528	1138	0.87	0.639	1499
QAWV	7	0.1716	0.1001	0.7141	0.0143	10	2.528	1138	0.87	0.639	1499
QAWV	8	0.125	0	0.875	0	1	2.528	1138	0.87	0.639	1499
QAWV	9	0.222	0	0.556	0.222	2	2.528	1138	0.87	0.639	1499
QAWV	13	0.231	0.462	0.077	0.231	3	2.528	1138	0.87	0.639	1499
QAWW	1	0.236842	0.215789	0.447368	0.1	190	2.023	471	0.667	0.68	815
QAWW	2	0.173469	0.190476	0.534014	0.102041	147	2.023	471	0.667	0.68	815
QAWW	3	0.174464	0.0634405	0.662821	0.0991905	84	2.023	471	0.667	0.68	815
QAWW	4	0.310606	0.0378788	0.613636	0.0378788	33	2.023	471	0.667	0.68	815
QAWW	5	0.0705882	0	0.788235	0.141176	17	2.023	471	0.667	0.68	815
QAWY	1	0.151515	0.454545	0.242424	0.151515	33	2.735	219	0.735	0.686	375
QAWY	2	0.269737	0.125	0.519737	0.0855263	76	2.735	219	0.735	0.686	375
QAWY	3	0.102897	0.122441	0.671691	0.102926	68	2.735	219	0.735	0.686	375
QAWY	4	0.115385	0.182692	0.509615	0.192308	26	2.735	219	0.735	0.686	375
QAWY	5	0.075	0.05	0.8	0.075	8	2.735	219	0.735	0.686	375
QAWY	7	0.10725	0.25025	0.0715	0.57125	4	2.735	219	0.735	0.686	375
QAWY	8	0.125	0.25	0.25	0.375	2	2.735	219	0.735	0.686	375
QAWY	11	0.273	0.182	0.364	0.182	2	2.735	219	0.735	0.686	375
QAY*	1	0.5625	0.0625	0.375	0	16	2.508	132	0.562	0.58	292
QAY*	2	0.137097	0.298387	0.419355	0.145161	62	2.508	132	0.562	0.58	292
QAY*	3	0.15	0.27475	0.266725	0.308425	40	2.508	132	0.562	0.58	292
QAY*	4	0	0.25	0.75	0	2	2.508	132	0.562	0.58	292
QAY*	5	0.2	0.2	0.577778	0.0222222	9	2.508	132	0.562	0.58	292
QAY*	6	0.111333	0.111333	0.389	0.389	3	2.508	132	0.562	0.58	292
QAYA	1	0.225309	0.373457	0.274691	0.126543	324	2.047	855	0.854	0.631	1296
QAYA	2	0.14404	0.137417	0.582781	0.135762	302	2.047	855	0.854	0.631	1296
QAYA	3	0.24775	0.120493	0.574612	0.0569671	152	2.047	855	0.854	0.631	1296
QAYA	4	0.241935	0.0645161	0.637097	0.0564516	31	2.047	855	0.854	0.631	1296
QAYA	5	0.182857	0.137143	0.6	0.08	35	2.047	855	0.854	0.631	1296
QAYA	6	0.1502	0.1336	0.5503	0.1666	10	2.047	855	0.854	0.631	1296
QAYA	7	0.286	0	0.714	0	1	2.047	855	0.854	0.631	1296
QAYC	1	0.22449	0.238095	0.346939	0.190476	147	1.925	334	0.817	0.649	467
QAYC	2	0.0686275	0.235294	0.480392	0.215686	102	1.925	334	0.817	0.649	467
QAYC	3	0.193516	0.171952	0.419403	0.215032	62	1.925	334	0.817	0.649	467
QAYC	4	0.192308	0.0384615	0.653846	0.115385	13	1.925	334	0.817	0.649	467
QAYC	5	0.25	0	0.275	0.475	8	1.925	334	0.817	0.649	467
QAYC	7	0.286	0.143	0.2855	0.2855	2	1.925	334	0.817	0.649	467
QAYD	1	0.355769	0.182692	0.153846	0.307692	104	2.265	283	0.863	0.544	436
QAYD	2	0.329412	0.194118	0.347059	0.129412	85	2.265	283	0.863	0.544	436
QAYD	3	0.260527	0.139436	0.472727	0.127236	55	2.265	283	0.863	0.544	436
QAYD	4	0.2375	0.1625	0.525	0.075	20	2.265	283	0.863	0.544	436
QAYD	5	0.2	0.08	0.68	0.04	5	2.265	283	0.863	0.544	436
QAYD	6	0.167	0.167	0.667	0	1	2.265	283	0.863	0.544	436
QAYD	7	0.044	0.396	0.450923	0.11	13	2.265	283	0.863	0.544	436
QAYE	1	0.372973	0.345946	0.227027	0.0540541	185	2.061	491	0.842	0.573	675
QAYE	2	0.22619	0.206349	0.492063	0.0753968	126	2.061	491	0.842	0.573	675
QAYE	3	0.199465	0.140006	0.547911	0.11242	157	2.061	491	0.842	0.573	675
QAYE	4	0.15	0.166667	0.633333	0.05	15	2.061	491	0.842	0.573	675
QAYE	5	0.2	0	0.7	0.1	6	2.061	491	0.842	0.573	675
QAYE	7	0.143	0.2145	0.6425	0	2	2.061	491	0.842	0.573	675
QAYF	1	0.171717	0.252525	0.252525	0.323232	99	1.856	215	0.726	0.672	346
QAYF	2	0.153846	0.138462	0.492308	0.215385	65	1.856	215	0.726	0.672	346
QAYF	3	0.199978	0.133222	0.518578	0.148156	45	1.856	215	0.726	0.672	346
QAYF	5	0.2	0	0.8	0	3	1.856	215	0.726	0.672	346
QAYF	6	0.167	0	0.333	0.5	1	1.856	215	0.726	0.672	346
QAYF	7	0	0.143	0.857	0	2	1.856	215	0.726	0.672	346
QAYG	1	0.289855	0.236715	0.342995	0.130435	207	2.42	940	0.897	0.637	1279
QAYG	2	0.218407	0.14011	0.538462	0.103022	364	2.42	940	0.897	0.637	1279
QAYG	3	0.177467	0.14838	0.496384	0.177541	229	2.42	940	0.897	0.637	1279
QAYG	4	0.130435	0.184783	0.583333	0.101449	69	2.42	940	0.897	0.637	1279
QAYG	5	0.151852	0.240741	0.307407	0.3	54	2.42	940	0.897	0.637	1279
QAYG	6	0.264083	0.139083	0.250083	0.347333	12	2.42	940	0.897	0.637	1279
QAYG	7	0.1716	0.1144	0.5142	0.2	5	2.42	940	0.897	0.637	1279
QAYH	1	0.2	0.4	0.327273	0.0727273	55	2.68	250	0.817	0.639	344
QAYH	2	0.3125	0.102273	0.482955	0.102273	88	2.68	250	0.817	0.639	344
QAYH	3	0.111019	0.191204	0.580296	0.117241	54	2.68	250	0.817	0.639	344
QAYH	4	0.0833333	0.197917	0.625	0.09375	24	2.68	250	0.817	0.639	344
QAYH	5	0.214286	0.257143	0.357143	0.171429	14	2.68	250	0.817	0.639	344
QAYH	6	0.1002	0.0668	0.6668	0.1668	5	2.68	250	0.817	0.639	344
QAYH	8	0.236111	0	0.763889	0	9	2.68	250	0.817	0.639	344
QAYH	9	0	0.556	0.333	0.111	1	2.68	250	0.817	0.639	344
QAYI	1	0.311111	0.255556	0.311111	0.122222	90	1.638	149	0.706	0.57	227
QAYI	2	0.202703	0.189189	0.418919	0.189189	37	1.638	149	0.706	0.57	227
QAYI	3	0.133333	0.111	0.622333	0.1332	15	1.638	149	0.706	0.57	227
QAYI	4	0.25	0.25	0.5	0	2	1.638	149	0.706	0.57	227
QAYI	5	0.3	0	0.7	0	4	1.638	149	0.706	0.57	227
QAYI	7	0.143	0.429	0.286	0.143	1	1.638	149	0.706	0.57	227
QAYK	1	0.302632	0.473684	0.105263	0.118421	76	2.07	215	0.87	0.564	277
QAYK	2	0.16875	0.15	0.60625	0.075	80	2.07	215	0.87	0.564	277
QAYK	3	0.180081	0.216108	0.504568	0.0990541	37	2.07	215	0.87	0.564	277
QAYK	4	0.2	0.216667	0.366667	0.216667	15	2.07	215	0.87	0.564	277
QAYK	5	0.16	0.28	0.48	0.08	5	2.07	215	0.87	0.564	277
QAYK	6	0.167	0.167	0.5	0.167	1	2.07	215	0.87	0.564	277
QAYK	7	0.143	0.143	0.571	0.143	1	2.07	215	0.87	0.564	277
QAYL	1	0.195652	0.322464	0.286232	0.195652	276	1.997	623	0.751	0.614	1005
QAYL	2	0.237342	0.161392	0.503165	0.0981013	158	1.997	623	0.751	0.614	1005
QAYL	3	0.211562	0.0753869	0.608372	0.104562	137	1.997	623	0.751	0.614	1005
QAYL	4	0.21875	0.203125	0.390625	0.1875	32	1.997	623	0.751	0.614	1005
QAYL	5	0.157143	0.271429	0.385714	0.185714	14	1.997	623	0.751	0.614	1005
QAYL	6	0	0.08325	0.6665	0.25025	4	1.997	623	0.751	0.614	1005
QAYL	7	0	0	1	0	1	1.997	623	0.751	0.614	1005
QAYL	12	0.167	0.417	0.25	0.167	1	1.997	623	0.751	0.614	1005
QAYM	1	0.354839	0.419355	0.134409	0.0913978	186	1.627	324	0.794	0.478	476
QAYM	2	0.26087	0.23913	0.369565	0.130435	92	1.627	324	0.794	0.478	476
QAYM	3	0.171081	0.081027	0.558622	0.189189	37	1.627	324	0.794	0.478	476
QAYM	4	0.125	0.25	0.5	0.125	2	1.627	324	0.794	0.478	476
QAYM	5	0	0.2	0.4	0.4	6	1.627	324	0.794	0.478	476
QAYM	8	0.25	0	0.625	0.125	1	1.627	324	0.794	0.478	476
QAYN	1	0.35	0.3	0.3	0.05	40	2.341	138	0.758	0.607	230
QAYN	2	0.297297	0.148649	0.459459	0.0945946	37	2.341	138	0.758	0.607	230
QAYN	3	0.217261	0.166674	0.492739	0.123196	46	2.341	138	0.758	0.607	230
QAYN	4	0.0833333	0	0.791667	0.125	6	2.341	138	0.758	0.607	230
QAYN	5	0.125	0.125	0.725	0.025	8	2.341	138	0.758	0.607	230
QAYN	7	0	0.429	0.429	0.143	1	2.341	138	0.758	0.607	230
QAYP	1	0.169355	0.451613	0.258065	0.120968	124	2.211	342	0.917	0.594	425
QAYP	2	0.143564	0.212871	0.623762	0.019802	101	2.211	342	0.917	0.594	425
QAYP	3	0.138762	0.182524	0.619071	0.0594762	84	2.211	342	0.917	0.594	425
QAYP	4	0.25	0.472222	0.277778	0	9	2.211	342	0.917	0.594	425
QAYP	5	0.5	0.04	0.36	0.1	10	2.211	342	0.917	0.594	425
QAYP	6	0	0.333	0.1836	0.4833	10	2.211	342	0.917	0.594	425
QAYP	8	0.125	0	0.71875	0.15625	4	2.211	342	0.917	0.594	425
QAYQ	1	0.268456	0.348993	0.288591	0.0939597	149	2.024	335	0.803	0.524	503
QAYQ	2	0.295455	0.352273	0.272727	0.0795455	88	2.024	335	0.803	0.524	503
QAYQ	3	0.142088	0.220544	0.539221	0.0979559	68	2.024	335	0.803	0.524	503
QAYQ	4	0.136364	0.181818	0.431818	0.25	11	2.024	335	0.803	0.524	503
QAYQ	5	0.288889	0.0888889	0.577778	0.0444444	9	2.024	335	0.803	0.524	503
QAYQ	6	0.0501	0.1503	0.6503	0.1502	10	2.024	335	0.803	0.524	503
QAYR	1	0.147321	0.361607	0.401786	0.0892857	224	2.547	828	0.855	0.624	1243
QAYR	2	0.211712	0.198198	0.506757	0.0833333	222	2.547	828	0.855	0.624	1243
QAYR	3	0.182619	0.164494	0.510531	0.142251	239	2.547	828	0.855	0.624	1243
QAYR	4	0.211039	0.136364	0.594156	0.0584416	77	2.547	828	0.855	0.624	1243
QAYR	5	0.0909091	0.1	0.681818	0.127273	22	2.547	828	0.855	0.624	1243
QAYR	6	0.151818	0.166909	0.530364	0.151818	11	2.547	828	0.855	0.624	1243
QAYR	7	0.21164	0.18304	0.53136	0.07432	25	2.547	828	0.855	0.624	1243
QAYR	8	0.160714	0.339286	0.357143	0.142857	7	2.547	828	0.855	0.624	1243
QAYR	9	0	0.333	0.333	0.333	1	2.547	828	0.855	0.624	1243
QAYS	1	0.193878	0.331633	0.352041	0.122449	196	2.146	635	0.886	0.64	840
QAYS	2	0.257085	0.17004	0.453441	0.119433	247	2.146	635	0.886	0.64	840
QAYS	3	0.102658	0.116342	0.696418	0.0844247	146	2.146	635	0.886	0.64	840
QAYS	4	0.08	0.23	0.47	0.22	25	2.146	635	0.886	0.64	840
QAYS	5	0.0909091	0.181818	0.636364	0.0909091	11	2.146	635	0.886	0.64	840
QAYS	8	0.2375	0.2	0.4625	0.1	10	2.146	635	0.886	0.64	840
QAYT	1	0.346457	0.165354	0.346457	0.141732	127	2.364	437	0.886	0.655	575
QAYT	2	0.162069	0.151724	0.593103	0.0931034	145	2.364	437	0.886	0.655	575
QAYT	3	0.11709	0.195072	0.504477	0.183081	111	2.364	437	0.886	0.655	575
QAYT	4	0.212963	0.0648148	0.592593	0.12963	27	2.364	437	0.886	0.655	575
QAYT	5	0	0.314286	0.171429	0.514286	7	2.364	437	0.886	0.655	575
QAYT	7	0.37175	0.02145	0.57115	0.03575	20	2.364	437	0.886	0.655	575
QAYV	1	0.2	0.283077	0.366154	0.150769	325	2.058	782	0.853	0.621	1165
QAYV	2	0.1975	0.2	0.485	0.1175	200	2.058	782	0.853	0.621	1165
QAYV	3	0.199524	0.105075	0.575791	0.119401	187	2.058	782	0.853	0.621	1165
QAYV	4	0.23125	0.0875	0.65	0.03125	40	2.058	782	0.853	0.621	1165
QAYV	5	0.18	0.17	0.53	0.12	20	2.058	782	0.853	0.621	1165
QAYV	6	0.0954286	0.547714	0.285714	0.0715714	7	2.058	782	0.853	0.621	1165
QAYV	7	0.286	0.190667	0.428333	0.0953333	3	2.058	782	0.853	0.621	1165
QAYW	1	0.240964	0.150602	0.518072	0.0903614	166	1.696	276	0.6	0.645	519
QAYW	2	0.186275	0.0588235	0.617647	0.137255	51	1.696	276	0.6	0.645	519
QAYW	3	0.26787	0.144804	0.471	0.115848	46	1.696	276	0.6	0.645	519
QAYW	4	0.166667	0.0833333	0.666667	0.0833333	3	1.696	276	0.6	0.645	519
QAYW	5	0.28	0.04	0.68	0	10	1.696	276	0.6	0.645	519
QAYY	1	0.276596	0.393617	0.212766	0.117021	94	1.98	201	0.684	0.643	348
QAYY	2	0.173469	0.0714286	0.602041	0.153061	49	1.98	201	0.684	0.643	348
QAYY	3	0.201553	0.210316	0.456026	0.131526	38	1.98	201	0.684	0.643	348
QAYY	4	0.03125	0.03125	0.65625	0.28125	16	1.98	201	0.684	0.643	348
QAYY	7	0.143	0	0.7855	0.0715	4	1.98	201	0.684	0.643	348
RA**	1	0.174129	0.243781	0.273632	0.308458	201	1.727	359	0.493	0.608	936
RA**	2	0.292135	0.241573	0.426966	0.0393258	89	1.727	359	0.493	0.608	936
RA**	3	0.118422	0.0888	0.666689	0.125889	45	1.727	359	0.493	0.608	936
RA**	4	0.107143	0.190476	0.52381	0.178571	21	1.727	359	0.493	0.608	936
RA**	5	0.1	0.3	0.4	0.2	2	1.727	359	0.493	0.608	936
RA**	12	0.333	0.25	0.167	0.25	1	1.727	359	0.493	0.608	936
RA*A	1	0.479784	0.0727763	0.32345	0.123989	371	2.229	992	0.458	0.679	2780
RA*A	2	0.180851	0.140426	0.517021	0.161702	235	2.229	992	0.458	0.679	2780
RA*A	3	0.130543	0.0802122	0.695302	0.0938653	245	2.229	992	0.458	0.679	2780
RA*A	4	0.139706	0.159314	0.529412	0.171569	102	2.229	992	0.458	0.679	2780
RA*A	5	0.1	0.207143	0.5	0.192857	28	2.229	992	0.458	0.679	2780
RA*A	6	0.167	0	0.5	0.333	1	2.229	992	0.458	0.679	2780
RA*A	7	0.1144	0.0858	0.0572	0.7426	5	2.229	992	0.458	0.679	2780
RA*A	8	0.333333	0.166667	0.416667	0.0833333	3	2.229	992	0.458	0.679	2780
RA*A	9	0.556	0.111	0	0.333	1	2.229	992	0.458	0.679	2780
RA*A	13	0.154	0.385	0.308	0.154	1	2.229	992	0.458	0.679	2780
RA*C	1	0.259427	0.239819	0.334842	0.165913	663	1.777	1386	0.538	0.617	3284
RA*C	2	0.190065	0.181425	0.525918	0.102592	463	1.777	1386	0.538	0.617	3284
RA*C	3	0.153888	0.155528	0.622706	0.0676548	197	1.777	1386	0.538	0.617	3284
RA*C	4	0.10119	0.190476	0.619048	0.0892857	42	1.777	1386	0.538	0.617	3284
RA*C	5	0.0875	0.1125	0.6125	0.1875	16	1.777	1386	0.538	0.617	3284
RA*C	7	0.2574	0.3432	0.3432	0.0572	5	1.777	1386	0.538	0.617	3284
RA*D	1	0.214171	0.188406	0.397746	0.199678	621	2.099	1530	0.678	0.609	2860
RA*D	2	0.207171	0.216135	0.49502	0.0816733	502	2.099	1530	0.678	0.609	2860
RA*D	3	0.15516	0.153635	0.581507	0.109584	219	2.099	1530	0.678	0.609	2860
RA*D	4	0.258824	0.152941	0.520588	0.0676471	85	2.099	1530	0.678	0.609	2860
RA*D	5	0.146154	0.280769	0.342308	0.230769	52	2.099	1530	0.678	0.609	2860
RA*D	6	0.349484	0.188355	0.285129	0.177581	31	2.099	1530	0.678	0.609	2860
RA*D	7	0.0841176	0.0841176	0.764471	0.0672941	17	2.099	1530	0.678	0.609	2860
RA*D	8	0.25	0.0416667	0.708333	0	3	2.099	1530	0.678	0.609	2860
RA*E	1	0.202765	0.262673	0.400922	0.133641	217	2.168	476	0.428	0.621	1431
RA*E	2	0.27	0.18	0.46	0.09	100	2.168	476	0.428	0.621	1431
RA*E	3	0.13881	0.0753214	0.682619	0.103107	84	2.168	476	0.428	0.621	1431
RA*E	4	0.2	0.135	0.57	0.095	50	2.168	476	0.428	0.621	1431
RA*E	5	0.292308	0.0307692	0.369231	0.307692	13	2.168	476	0.428	0.621	1431
RA*E	6	0.375125	0.125125	0.437625	0.062625	8	2.168	476	0.428	0.621	1431
RA*E	8	0.5	0.125	0.125	0.25	1	2.168	476	0.428	0.621	1431
RA*E	14	0.214	0.476333	0.238	0.0713333	3	2.168	476	0.428	0.621	1431
RA*F	1	0.340278	0.260417	0.246528	0.152778	288	2.197	798	0.596	0.598	1672
RA*F	2	0.262791	0.2	0.472093	0.0651163	215	2.197	798	0.596	0.598	1672
RA*F	3	0.146941	0.150235	0.547485	0.155176	204	2.197	798	0.596	0.598	1672
RA*F	4	0.181373	0.132353	0.632353	0.0539216	51	2.197	798	0.596	0.598	1672
RA*F	5	0.336	0.248	0.256	0.16	25	2.197	798	0.596	0.598	1672
RA*F	6	0.121364	0.0607273	0.817909	0	11	2.197	798	0.596	0.598	1672
RA*F	7	0.0715	0	0.78575	0.143	4	2.197	798	0.596	0.598	1672
RA*G	1	0.269082	0.22251	0.39586	0.112549	773	1.934	1698	0.536	0.651	3944
RA*G	2	0.214706	0.109804	0.57451	0.10098	510	1.934	1698	0.536	0.651	3944
RA*G	3	0.141738	0.108996	0.560033	0.189095	275	1.934	1698	0.536	0.651	3944
RA*G	4	0.193452	0.104167	0.60119	0.10119	84	1.934	1698	0.536	0.651	3944
RA*G	5	0.164103	0.246154	0.441026	0.148718	39	1.934	1698	0.536	0.651	3944
RA*G	6	0.190714	0.0238571	0.643143	0.143	7	1.934	1698	0.536	0.651	3944
RA*G	7	0.0715	0.2145	0.5	0.2145	2	1.934	1698	0.536	0.651	3944
RA*G	8	0.166667	0.0833333	0.583333	0.166667	3	1.934	1698	0.536	0.651	3944
RA*G	11	0.182	0.364	0.273	0.182	5	1.934	1698	0.536	0.651	3944
RA*H	1	0.295775	0.211268	0.300469	0.192488	213	2.146	528	0.387	0.599	1677
RA*H	2	0.205674	0.163121	0.553191	0.0780142	141	2.146	528	0.387	0.599	1677
RA*H	3	0.180862	0.140724	0.511543	0.166603	116	2.146	528	0.387	0.599	1677
RA*H	4	0.178571	0.0714286	0.714286	0.0357143	14	2.146	528	0.387	0.599	1677
RA*H	5	0.35	0.145	0.345	0.16	40	2.146	528	0.387	0.599	1677
RA*H	6	0	0.5	0	0.5	1	2.146	528	0.387	0.599	1677
RA*H	8	0.25	0.5	0	0.25	2	2.146	528	0.387	0.599	1677
RA*H	12	0.083	0.083	0.083	0.75	1	2.146	528	0.387	0.599	1677
RA*I	1	0.267218	0.245179	0.330579	0.157025	363	2.09	966	0.708	0.643	1768
RA*I	2	0.238971	0.150735	0.509191	0.101103	272	2.09	966	0.708	0.643	1768
RA*I	3	0.124416	0.189261	0.581136	0.105027	257	2.09	966	0.708	0.643	1768
RA*I	4	0.159091	0.113636	0.642045	0.0852273	44	2.09	966	0.708	0.643	1768
RA*I	5	0.0947368	0.0210526	0.631579	0.252632	19	2.09	966	0.708	0.643	1768
RA*I	6	0.111333	0.0556667	0.740667	0.0926667	9	2.09	966	0.708	0.643	1768
RA*I	8	0.25	0.5	0.0625	0.1875	2	2.09	966	0.708	0.643	1768
RA*K	1	0.312139	0.190751	0.375723	0.121387	346	1.878	666	0.453	0.613	1793
RA*K	2	0.205298	0.198675	0.433775	0.162252	151	1.878	666	0.453	0.613	1793
RA*K	3	0.100437	0.208841	0.465667	0.224865	126	1.878	666	0.453	0.613	1793
RA*K	4	0.133333	0.25	0.583333	0.0333333	15	1.878	666	0.453	0.613	1793
RA*K	5	0.16	0.0266667	0.666667	0.146667	15	1.878	666	0.453	0.613	1793
RA*K	6	0.5	0.167	0.167	0.167	2	1.878	666	0.453	0.613	1793
RA*K	7	0.0286	0.286	0.0715	0.6141	10	1.878	666	0.453	0.613	1793
RA*K	8	0.125	0.375	0.375	0.125	1	1.878	666	0.453	0.613	1793
RA*L	1	0.257294	0.271883	0.332891	0.137931	754	2.204	1878	0.519	0.642	4579
RA*L	2	0.193376	0.155983	0.58547	0.0651709	468	2.204	1878	0.519	0.642	4579
RA*L	3	0.181283	0.14656	0.536671	0.135268	441	2.204	1878	0.519	0.642	4579
RA*L	4	0.155556	0.122222	0.655556	0.0666667	90	2.204	1878	0.519	0.642	4579
RA*L	5	0.139726	0.117808	0.654795	0.0876712	73	2.204	1878	0.519	0.642	4579
RA*L	6	0.1665	0.20825	0.54175	0.0835	4	2.204	1878	0.519	0.642	4579
RA*L	7	0.01144	0.06864	0.5886	0.33136	25	2.204	1878	0.519	0.642	4579
RA*L	8	0.15	0.45	0.2	0.2	10	2.204	1878	0.519	0.642	4579
RA*L	9	0.444083	0	0.527917	0.02775	12	2.204	1878	0.519	0.642	4579
RA*L	14	0.286	0.429	0.071	0.214	1	2.204	1878	0.519	0.642	4579
RA*M	1	0.302778	0.163889	0.377778	0.155556	360	1.585	556	0.419	0.605	1680
RA*M	2	0.241525	0.131356	0.529661	0.0974576	118	1.585	556	0.419	0.605	1680
RA*M	3	0.242979	0.0902083	0.597292	0.0694167	48	1.585	556	0.419	0.605	1680
RA*M	4	0.184783	0.0869565	0.532609	0.195652	23	1.585	556	0.419	0.605	1680
RA*M	5	0.4	0	0.6	0	1	1.585	556	0.419	0.605	1680
RA*M	6	0.167	0.333	0.167	0.333	1	1.585	556	0.419	0.605	1680
RA*M	7	0.5	0.0715	0.357	0.0715	2	1.585	556	0.419	0.605	1680
RA*M	8	0.0833333	0.166667	0.583333	0.166667	3	1.585	556	0.419	0.605	1680
RA*N	1	0.169492	0.177966	0.508475	0.144068	118	2.064	250	0.387	0.659	863
RA*N	2	0.140625	0.28125	0.460938	0.117188	64	2.064	250	0.387	0.659	863
RA*N	3	0.0555	0.277733	0.444467	0.222167	30	2.064	250	0.387	0.659	863
RA*N	4	0.105769	0.0769231	0.576923	0.240385	26	2.064	250	0.387	0.659	863
RA*N	5	0.233333	0.233333	0.5	0.0333333	6	2.064	250	0.387	0.659	863
RA*N	7	0.03575	0.25025	0.17875	0.53575	4	2.064	250	0.387	0.659	863
RA*N	9	0.444	0.111	0.333	0.111	2	2.064	250	0.387	0.659	863
RA*P	1	0.309353	0.309353	0.330935	0.0503597	139	2.408	529	0.541	0.61	1317
RA*P	2	0.19382	0.255618	0.441011	0.109551	178	2.408	529	0.541	0.61	1317
RA*P	3	0.220378	0.13111	0.519724	0.128512	127	2.408	529	0.541	0.61	1317
RA*P	4	0.115385	0.197115	0.572115	0.115385	52	2.408	529	0.541	0.61	1317
RA*P	5	0.172414	0.0827586	0.634483	0.110345	29	2.408	529	0.541	0.61	1317
RA*P	8	0.25	0.125	0.625	0	1	2.408	529	0.541	0.61	1317
RA*P	12	0.2085	0.2085	0.2915	0.2915	2	2.408	529	0.541	0.61	1317
RA*P	13	0	0.154	0.769	0.077	1	2.408	529	0.541	0.61	1317
RA*Q	1	0.198276	0.362069	0.284483	0.155172	232	1.851	496	0.52	0.599	1327
RA*Q	2	0.24375	0.090625	0.590625	0.075	160	1.851	496	0.52	0.599	1327
RA*Q	3	0.203639	0.185153	0.537	0.0740139	72	1.851	496	0.52	0.599	1327
RA*Q	4	0.208333	0.0416667	0.652778	0.0972222	18	1.851	496	0.52	0.599	1327
RA*Q	5	0.288889	0.0888889	0.444444	0.177778	9	1.851	496	0.52	0.599	1327
RA*Q	6	0.167	0	0.667	0.167	3	1.851	496	0.52	0.599	1327
RA*Q	7	0.143	0.286	0.571	0	1	1.851	496	0.52	0.599	1327
RA*Q	8	0.25	0.5	0	0.25	1	1.851	496	0.52	0.599	1327
RA*R	1	0.242857	0.215714	0.404286	0.137143	700	2.103	1800	0.598	0.645	3794
RA*R	2	0.181564	0.134078	0.583799	0.100559	537	2.103	1800	0.598	0.645	3794
RA*R	3	0.161523	0.171612	0.610639	0.0559945	363	2.103	1800	0.598	0.645	3794
RA*R	4	0.1875	0.178571	0.435268	0.198661	112	2.103	1800	0.598	0.645	3794
RA*R	5	0.0769231	0.196923	0.606154	0.12	65	2.103	1800	0.598	0.645	3794
RA*R	6	0.353	0.176647	0.333176	0.137294	17	2.103	1800	0.598	0.645	3794
RA*R	7	0.0476667	0.238333	0.523667	0.190667	3	2.103	1800	0.598	0.645	3794
RA*R	8	0	0	0.25	0.75	1	2.103	1800	0.598	0.645	3794
RA*R	9	0.333	0.1665	0.222	0.2775	2	2.103	1800	0.598	0.645	3794
RA*S	1	0.309717	0.212551	0.322874	0.154858	988	1.994	2197	0.518	0.614	5543
RA*S	2	0.184132	0.159431	0.553892	0.102545	668	1.994	2197	0.518	0.614	5543
RA*S	3	0.12357	0.17892	0.558887	0.138457	337	1.994	2197	0.518	0.614	5543
RA*S	4	0.218447	0.131068	0.441748	0.208738	103	1.994	2197	0.518	0.614	5543
RA*S	5	0.270833	0.1875	0.35	0.191667	48	1.994	2197	0.518	0.614	5543
RA*S	6	0.166625	0.256917	0.30575	0.271125	24	1.994	2197	0.518	0.614	5543
RA*S	7	0.154917	0.154917	0.5475	0.142917	12	1.994	2197	0.518	0.614	5543
RA*S	8	0.125	0.160714	0.303571	0.410714	7	1.994	2197	0.518	0.614	5543
RA*S	10	0.4	0	0.5	0.1	1	1.994	2197	0.518	0.614	5543
RA*S	11	0.303222	0.171889	0.161778	0.364	9	1.994	2197	0.518	0.614	5543
RA*T	1	0.189573	0.191943	0.450237	0.168246	422	1.985	1027	0.494	0.682	2567
RA*T	2	0.209779	0.170347	0.55836	0.0615142	317	1.985	1027	0.494	0.682	2567
RA*T	3	0.1423	0.107495	0.542577	0.207555	220	1.985	1027	0.494	0.682	2567
RA*T	4	0.141026	0.0833333	0.705128	0.0705128	39	1.985	1027	0.494	0.682	2567
RA*T	5	0.233333	0.1	0.644444	0.0222222	18	1.985	1027	0.494	0.682	2567
RA*T	6	0.333	0	0.5835	0.0835	2	1.985	1027	0.494	0.682	2567
RA*T	7	0.122571	0.102143	0.734429	0.0408571	7	1.985	1027	0.494	0.682	2567
RA*T	8	0.0625	0.0625	0.75	0.125	2	1.985	1027	0.494	0.682	2567
RA*V	1	0.292842	0.26898	0.284165	0.154013	922	2.018	2286	0.619	0.629	4555
RA*V	2	0.18603	0.150761	0.586445	0.0767635	723	2.018	2286	0.619	0.629	4555
RA*V	3	0.178168	0.122932	0.576445	0.122221	458	2.018	2286	0.619	0.629	4555
RA*V	4	0.105856	0.202703	0.493243	0.198198	111	2.018	2286	0.619	0.629	4555
RA*V	5	0.195	0.055	0.63	0.12	40	2.018	2286	0.619	0.629	4555
RA*V	6	0.202643	0.262	0.476357	0.0596429	14	2.018	2286	0.619	0.629	4555
RA*V	7	0.392625	0	0.500125	0.10725	8	2.018	2286	0.619	0.629	4555
RA*V	8	0.25	0.5	0	0.25	2	2.018	2286	0.619	0.629	4555
RA*V	9	0.0555	0.4025	0.347125	0.19425	8	2.018	2286	0.619	0.629	4555
RA*W	1	0.257996	0.179104	0.405117	0.157783	469	2.018	1118	0.528	0.669	2603
RA*W	2	0.18018	0.163664	0.527027	0.129129	333	2.018	1118	0.528	0.669	2603
RA*W	3	0.188417	0.115421	0.530741	0.165167	228	2.018	1118	0.528	0.669	2603
RA*W	4	0.0986842	0.138158	0.605263	0.157895	38	2.018	1118	0.528	0.669	2603
RA*W	5	0.117647	0.141176	0.688235	0.0529412	34	2.018	1118	0.528	0.669	2603
RA*W	6	0.143143	0.143143	0.690714	0.0238571	7	2.018	1118	0.528	0.669	2603
RA*W	7	0	0.0715	0.9285	0	2	2.018	1118	0.528	0.669	2603
RA*W	8	0.0625	0.125	0.416667	0.395833	6	2.018	1118	0.528	0.669	2603
RA*W	11	0.273	0	0.455	0.273	1	2.018	1118	0.528	0.669	2603
RA*Y	1	0.299435	0.146893	0.446328	0.107345	177	2.064	435	0.52	0.614	1060
RA*Y	2	0.155556	0.225926	0.462963	0.155556	135	2.064	435	0.52	0.614	1060
RA*Y	3	0.179113	0.187425	0.520775	0.11245	80	2.064	435	0.52	0.614	1060
RA*Y	4	0.193182	0.181818	0.5	0.125	22	2.064	435	0.52	0.614	1060
RA*Y	5	0.242857	0.0714286	0.571429	0.114286	14	2.064	435	0.52	0.614	1060
RA*Y	7	0.143	0.190667	0.333333	0.333333	3	2.064	435	0.52	0.614	1060
RA*Y	8	0.21875	0.25	0.34375	0.1875	4	2.064	435	0.52	0.614	1060
RAA*	1	0.384328	0.149254	0.365672	0.100746	536	2.109	1383	0.515	0.612	3278
RAA*	2	0.241505	0.175971	0.506068	0.0764563	412	2.109	1383	0.515	0.612	3278
RAA*	3	0.205659	0.164255	0.577045	0.0528276	290	2.109	1383	0.515	0.612	3278
RAA*	4	0.109155	0.133803	0.630282	0.126761	71	2.109	1383	0.515	0.612	3278
RAA*	5	0.113793	0.124138	0.651724	0.110345	58	2.109	1383	0.515	0.612	3278
RAA*	6	0.111	0.222111	0.518444	0.148333	9	2.109	1383	0.515	0.612	3278
RAA*	7	0.286	0	0.0715	0.6425	2	2.109	1383	0.515	0.612	3278
RAA*	9	0.333	0.111	0.444	0.111	5	2.109	1383	0.515	0.612	3278
RAAA	1	0.269909	0.266261	0.339818	0.124012	1645	2.316	5519	0.84	0.654	7987
RAAA	2	0.190166	0.168839	0.51481	0.126185	1688	2.316	5519	0.84	0.654	7987
RAAA	3	0.188689	0.120709	0.565242	0.12514	1446	2.316	5519	0.84	0.654	7987
RAAA	4	0.159198	0.154481	0.583726	0.102594	424	2.316	5519	0.84	0.654	7987
RAAA	5	0.147273	0.0918182	0.609091	0.151818	220	2.316	5519	0.84	0.654	7987
RAAA	6	0.218792	0.0730208	0.506812	0.201479	48	2.316	5519	0.84	0.654	7987
RAAA	7	0.191727	0.0845	0.516205	0.207795	44	2.316	5519	0.84	0.654	7987
RAAA	8	0.25	0.40625	0.03125	0.3125	4	2.316	5519	0.84	0.654	7987
RAAC	1	0.272472	0.318352	0.27809	0.131086	1068	2.376	3789	0.813	0.629	5646
RAAC	2	0.183984	0.170313	0.533203	0.1125	1280	2.376	3789	0.813	0.629	5646
RAAC	3	0.18363	0.144574	0.557241	0.114327	947	2.376	3789	0.813	0.629	5646
RAAC	4	0.158511	0.182979	0.558511	0.1	235	2.376	3789	0.813	0.629	5646
RAAC	5	0.182069	0.132414	0.569655	0.115862	145	2.376	3789	0.813	0.629	5646
RAAC	6	0.205533	0.244533	0.355533	0.194433	30	2.376	3789	0.813	0.629	5646
RAAC	7	0.158889	0.195963	0.222148	0.423037	27	2.376	3789	0.813	0.629	5646
RAAC	8	0.203125	0.164062	0.570312	0.0625	32	2.376	3789	0.813	0.629	5646
RAAC	9	0.0069375	0.333	0.326062	0.333	16	2.376	3789	0.813	0.629	5646
RAAC	10	0.166667	0.2	0.583333	0.05	6	2.376	3789	0.813	0.629	5646
RAAC	12	0.083	0.333	0.5	0.083	1	2.376	3789	0.813	0.629	5646
RAAC	14	0.0355	0.071	0.8215	0.071	2	2.376	3789	0.813	0.629	5646
RAAD	1	0.36124	0.268217	0.286822	0.0837209	645	2.491	2567	0.831	0.576	3708
RAAD	2	0.277707	0.228025	0.384713	0.109554	785	2.491	2567	0.831	0.576	3708
RAAD	3	0.226146	0.141303	0.505834	0.126503	719	2.491	2567	0.831	0.576	3708
RAAD	4	0.234234	0.143018	0.501126	0.121622	222	2.491	2567	0.831	0.576	3708
RAAD	5	0.205085	0.116949	0.527119	0.150847	118	2.491	2567	0.831	0.576	3708
RAAD	6	0.263067	0.126022	0.448111	0.163089	45	2.491	2567	0.831	0.576	3708
RAAD	7	0.0817143	0.129381	0.727619	0.0612857	21	2.491	2567	0.831	0.576	3708
RAAD	8	0.45	0.025	0.425	0.1	5	2.491	2567	0.831	0.576	3708
RAAD	9	0.222	0.111	0.667	0	1	2.491	2567	0.831	0.576	3708
RAAD	13	0.385	0.077	0.462	0.077	6	2.491	2567	0.831	0.576	3708
RAAE	1	0.27154	0.331593	0.304178	0.0926893	766	2.24	2221	0.807	0.611	3345
RAAE	2	0.211207	0.176006	0.528017	0.0847701	696	2.24	2221	0.807	0.611	3345
RAAE	3	0.17452	0.175929	0.530873	0.118466	481	2.24	2221	0.807	0.611	3345
RAAE	4	0.166667	0.160853	0.591085	0.0813953	129	2.24	2221	0.807	0.611	3345
RAAE	5	0.112	0.136	0.517333	0.234667	75	2.24	2221	0.807	0.611	3345
RAAE	6	0.202622	0.121811	0.603514	0.0720811	37	2.24	2221	0.807	0.611	3345
RAAE	7	0.151171	0.220629	0.481514	0.146943	35	2.24	2221	0.807	0.611	3345
RAAE	8	0.125	0.25	0.5	0.125	1	2.24	2221	0.807	0.611	3345
RAAE	9	0.111	0.222	0.667	0	1	2.24	2221	0.807	0.611	3345
RAAF	1	0.187171	0.276551	0.415352	0.120925	951	2.047	2561	0.869	0.635	3525
RAAF	2	0.187356	0.17069	0.547126	0.0948276	870	2.047	2561	0.869	0.635	3525
RAAF	3	0.181856	0.134347	0.581045	0.102522	533	2.047	2561	0.869	0.635	3525
RAAF	4	0.192029	0.148551	0.458333	0.201087	138	2.047	2561	0.869	0.635	3525
RAAF	5	0.225641	0.2	0.502564	0.0717949	39	2.047	2561	0.869	0.635	3525
RAAF	6	0.129889	0.203667	0.407444	0.259333	9	2.047	2561	0.869	0.635	3525
RAAF	7	0.150944	0.150944	0.579444	0.119167	18	2.047	2561	0.869	0.635	3525
RAAF	8	0.25	0.5	0	0.25	1	2.047	2561	0.869	0.635	3525
RAAF	9	0.3335	0.1665	0.111	0.3885	2	2.047	2561	0.869	0.635	3525
RAAG	1	0.292748	0.249501	0.293413	0.164338	1503	2.521	6953	0.846	0.635	9652
RAAG	2	0.216123	0.156304	0.521012	0.106561	2332	2.521	6953	0.846	0.635	9652
RAAG	3	0.203494	0.13162	0.525059	0.139588	2017	2.521	6953	0.846	0.635	9652
RAAG	4	0.165541	0.178209	0.564611	0.0916385	592	2.521	6953	0.846	0.635	9652
RAAG	5	0.176552	0.124138	0.565517	0.133793	290	2.521	6953	0.846	0.635	9652
RAAG	6	0.215893	0.178705	0.455321	0.15033	112	2.521	6953	0.846	0.635	9652
RAAG	7	0.205898	0.0993729	0.614983	0.0799661	59	2.521	6953	0.846	0.635	9652
RAAG	8	0.25	0.155405	0.439189	0.155405	37	2.521	6953	0.846	0.635	9652
RAAG	9	0.3145	0.148	0.425667	0.111	6	2.521	6953	0.846	0.635	9652
RAAG	10	0.166667	0.1	0.466667	0.266667	3	2.521	6953	0.846	0.635	9652
RAAG	14	0.714	0.071	0.143	0.071	2	2.521	6953	0.846	0.635	9652
RAAH	1	0.257403	0.261959	0.330296	0.150342	439	2.273	1509	0.844	0.642	2112
RAAH	2	0.193642	0.151252	0.597303	0.0578035	519	2.273	1509	0.844	0.642	2112
RAAH	3	0.231119	0.118035	0.594959	0.0556684	395	2.273	1509	0.844	0.642	2112
RAAH	4	0.15625	0.125	0.568182	0.150568	88	2.273	1509	0.844	0.642	2112
RAAH	5	0.277419	0.0645161	0.419355	0.23871	31	2.273	1509	0.844	0.642	2112
RAAH	6	0.439364	0.0303636	0.393727	0.136636	11	2.273	1509	0.844	0.642	2112
RAAH	7	0.187	0.143	0.560077	0.11	13	2.273	1509	0.844	0.642	2112
RAAH	8	0.0865385	0.0673077	0.798077	0.0480769	13	2.273	1509	0.844	0.642	2112
RAAI	1	0.255196	0.255196	0.294457	0.19515	866	2.016	2034	0.856	0.626	2936
RAAI	2	0.192374	0.139515	0.562392	0.105719	577	2.016	2034	0.856	0.626	2936
RAAI	3	0.18656	0.155732	0.542517	0.11494	400	2.016	2034	0.856	0.626	2936
RAAI	4	0.204918	0.112705	0.612705	0.0696721	122	2.016	2034	0.856	0.626	2936
RAAI	5	0.145	0.16	0.535	0.16	40	2.016	2034	0.856	0.626	2936
RAAI	6	0.111067	0.311067	0.222133	0.355533	15	2.016	2034	0.856	0.626	2936
RAAI	7	0.154917	0.333083	0.380917	0.131083	12	2.016	2034	0.856	0.626	2936
RAAI	9	0.111	0	0.889	0	2	2.016	2034	0.856	0.626	2936
RAAK	1	0.241525	0.188559	0.326271	0.243644	472	2.404	1985	0.835	0.659	2911
RAAK	2	0.192847	0.191445	0.499299	0.11641	713	2.404	1985	0.835	0.659	2911
RAAK	3	0.207537	0.0858288	0.545587	0.160852	520	2.404	1985	0.835	0.659	2911
RAAK	4	0.152941	0.114706	0.633824	0.0985294	170	2.404	1985	0.835	0.659	2911
RAAK	5	0.270968	0.132258	0.483871	0.112903	62	2.404	1985	0.835	0.659	2911
RAAK	6	0.303136	0.129	0.522591	0.0455455	22	2.404	1985	0.835	0.659	2911
RAAK	7	0.125125	0.160875	0.669312	0.0446875	16	2.404	1985	0.835	0.659	2911
RAAK	8	0.125	0.1625	0.2125	0.5	10	2.404	1985	0.835	0.659	2911
RAAL	1	0.21555	0.344881	0.319477	0.120092	2598	1.94	5964	0.802	0.614	8999
RAAL	2	0.213636	0.169519	0.515508	0.101337	1870	1.94	5964	0.802	0.614	8999
RAAL	3	0.149127	0.146293	0.575907	0.128472	1061	1.94	5964	0.802	0.614	8999
RAAL	4	0.146887	0.145914	0.607977	0.0992218	257	1.94	5964	0.802	0.614	8999
RAAL	5	0.143363	0.132743	0.580531	0.143363	113	1.94	5964	0.802	0.614	8999
RAAL	6	0.3035	0.119107	0.476107	0.101214	28	1.94	5964	0.802	0.614	8999
RAAL	7	0.151412	0.193471	0.495765	0.159824	17	1.94	5964	0.802	0.614	8999
RAAL	8	0.135417	0.208333	0.427083	0.229167	12	1.94	5964	0.802	0.614	8999
RAAL	9	0.148	0.296	0.296167	0.259	6	1.94	5964	0.802	0.614	8999
RAAL	11	0.364	0.091	0.182	0.364	2	1.94	5964	0.802	0.614	8999
RAAM	1	0.256978	0.246391	0.370549	0.126083	1039	2.163	2971	0.844	0.648	4185
RAAM	2	0.205724	0.190605	0.518359	0.0853132	926	2.163	2971	0.844	0.648	4185
RAAM	3	0.150869	0.125141	0.592897	0.130907	700	2.163	2971	0.844	0.648	4185
RAAM	4	0.177989	0.130435	0.586957	0.10462	184	2.163	2971	0.844	0.648	4185
RAAM	5	0.171795	0.130769	0.533333	0.164103	78	2.163	2971	0.844	0.648	4185
RAAM	6	0.166684	0.140579	0.429842	0.263158	19	2.163	2971	0.844	0.648	4185
RAAM	7	0.0612857	0.163429	0.693714	0.0817143	7	2.163	2971	0.844	0.648	4185
RAAM	8	0.148438	0.101562	0.53125	0.21875	16	2.163	2971	0.844	0.648	4185
RAAM	9	0.111	0	0.8335	0.0555	2	2.163	2971	0.844	0.648	4185
RAAN	1	0.233068	0.368526	0.278884	0.119522	502	2.511	1976	0.87	0.622	2680
RAAN	2	0.256014	0.159794	0.483677	0.100515	582	2.511	1976	0.87	0.622	2680
RAAN	3	0.159227	0.162113	0.566444	0.11205	565	2.511	1976	0.87	0.622	2680
RAAN	4	0.139205	0.208807	0.519886	0.132102	176	2.511	1976	0.87	0.622	2680
RAAN	5	0.195349	0.174419	0.488372	0.14186	86	2.511	1976	0.87	0.622	2680
RAAN	6	0.0501	0.15	0.18335	0.61665	20	2.511	1976	0.87	0.622	2680
RAAN	7	0.1287	0.1573	0.5357	0.17855	20	2.511	1976	0.87	0.622	2680
RAAN	8	0.105263	0.236842	0.578947	0.0789474	19	2.511	1976	0.87	0.622	2680
RAAN	9	0.111	0.333	0.333	0.222	6	2.511	1976	0.87	0.622	2680
RAAP	1	0.386874	0.250432	0.241796	0.120898	579	2.573	2766	0.804	0.609	4118
RAAP	2	0.266582	0.19324	0.415179	0.125	784	2.573	2766	0.804	0.609	4118
RAAP	3	0.141323	0.204456	0.515101	0.138896	950	2.573	2766	0.804	0.609	4118
RAAP	4	0.205769	0.157692	0.526923	0.109615	260	2.573	2766	0.804	0.609	4118
RAAP	5	0.143333	0.095	0.621667	0.14	120	2.573	2766	0.804	0.609	4118
RAAP	6	0.255533	0.152022	0.414711	0.177844	45	2.573	2766	0.804	0.609	4118
RAAP	7	0.247733	0.0667333	0.609333	0.0762667	15	2.573	2766	0.804	0.609	4118
RAAP	8	0.182692	0.192308	0.519231	0.105769	13	2.573	2766	0.804	0.609	4118
RAAQ	1	0.246851	0.372796	0.241814	0.138539	397	2.344	1609	0.854	0.641	2354
RAAQ	2	0.232965	0.145488	0.547882	0.0736648	543	2.344	1609	0.854	0.641	2354
RAAQ	3	0.185557	0.148285	0.512709	0.153289	474	2.344	1609	0.854	0.641	2354
RAAQ	4	0.10274	0.14726	0.577055	0.172945	146	2.344	1609	0.854	0.641	2354
RAAQ	5	0.165517	0.110345	0.558621	0.165517	29	2.344	1609	0.854	0.641	2354
RAAQ	6	0.153083	0.0835	0.6945	0.0694167	12	2.344	1609	0.854	0.641	2354
RAAQ	7	0	0.143	0.714	0.143	1	2.344	1609	0.854	0.641	2354
RAAQ	8	0.0416667	0.25	0.708333	0	6	2.344	1609	0.854	0.641	2354
RAAQ	11	0.273	0.182	0.091	0.455	1	2.344	1609	0.854	0.641	2354
RAAR	1	0.288806	0.249227	0.332096	0.12987	1617	2.512	6627	0.869	0.638	9121
RAAR	2	0.212869	0.175969	0.512915	0.0982472	2168	2.512	6627	0.869	0.638	9121
RAAR	3	0.178601	0.143585	0.548307	0.129291	1647	2.512	6627	0.869	0.638	9121
RAAR	4	0.171008	0.169748	0.539496	0.119748	595	2.512	6627	0.869	0.638	9121
RAAR	5	0.14456	0.159585	0.594819	0.101036	386	2.512	6627	0.869	0.638	9121
RAAR	6	0.134961	0.150382	0.461612	0.253368	152	2.512	6627	0.869	0.638	9121
RAAR	7	0.0544762	0.224714	0.394524	0.326429	21	2.512	6627	0.869	0.638	9121
RAAR	8	0.206522	0.179348	0.494565	0.119565	23	2.512	6627	0.869	0.638	9121
RAAR	9	0.333	0.3774	0.1112	0.1776	5	2.512	6627	0.869	0.638	9121
RAAR	12	0.403692	0.0576154	0.224154	0.314231	13	2.512	6627	0.869	0.638	9121
RAAS	1	0.26037	0.234844	0.389917	0.114869	1567	2.451	5504	0.811	0.642	8414
RAAS	2	0.216999	0.169365	0.522727	0.0909091	1606	2.451	5504	0.811	0.642	8414
RAAS	3	0.161709	0.159454	0.556688	0.121929	1473	2.451	5504	0.811	0.642	8414
RAAS	4	0.174564	0.123441	0.600374	0.101621	401	2.451	5504	0.811	0.642	8414
RAAS	5	0.179283	0.16494	0.459761	0.196016	251	2.451	5504	0.811	0.642	8414
RAAS	6	0.185506	0.0955281	0.533607	0.185326	89	2.451	5504	0.811	0.642	8414
RAAS	7	0.227841	0.132638	0.52787	0.111913	69	2.451	5504	0.811	0.642	8414
RAAS	8	0.168269	0.0961538	0.466346	0.269231	26	2.451	5504	0.811	0.642	8414
RAAS	9	0.302167	0.222	0.246667	0.228167	18	2.451	5504	0.811	0.642	8414
RAAS	10	0.2	0.2	0.5	0.1	1	2.451	5504	0.811	0.642	8414
RAAS	11	0.091	0.091	0.727	0.091	2	2.451	5504	0.811	0.642	8414
RAAS	13	0	0.538	0.462	0	1	2.451	5504	0.811	0.642	8414
RAAT	1	0.280672	0.247059	0.310924	0.161345	595	2.317	2039	0.856	0.653	3020
RAAT	2	0.169657	0.209625	0.516313	0.104405	613	2.317	2039	0.856	0.653	3020
RAAT	3	0.152163	0.134875	0.637317	0.0755156	578	2.317	2039	0.856	0.653	3020
RAAT	4	0.140741	0.164815	0.598148	0.0962963	135	2.317	2039	0.856	0.653	3020
RAAT	5	0.23871	0.0946237	0.539785	0.126882	93	2.317	2039	0.856	0.653	3020
RAAT	6	0.190714	0.0596429	0.678643	0.0715	14	2.317	2039	0.856	0.653	3020
RAAT	7	0.102143	0.204286	0.591571	0.102143	7	2.317	2039	0.856	0.653	3020
RAAT	8	0.125	0.15625	0.65625	0.0625	4	2.317	2039	0.856	0.653	3020
RAAV	1	0.213569	0.268605	0.367601	0.150225	2889	2.208	8275	0.854	0.64	11514
RAAV	2	0.196534	0.191885	0.539096	0.0724852	2366	2.208	8275	0.854	0.64	11514
RAAV	3	0.15767	0.160133	0.533063	0.14891	2043	2.208	8275	0.854	0.64	11514
RAAV	4	0.177136	0.108878	0.600921	0.113065	597	2.208	8275	0.854	0.64	11514
RAAV	5	0.153086	0.120165	0.586008	0.140741	243	2.208	8275	0.854	0.64	11514
RAAV	6	0.150114	0.176229	0.395229	0.278643	70	2.208	8275	0.854	0.64	11514
RAAV	7	0.227333	0.205333	0.443103	0.124667	39	2.208	8275	0.854	0.64	11514
RAAV	8	0.227679	0.325893	0.245536	0.200893	28	2.208	8275	0.854	0.64	11514
RAAW	1	0.264024	0.309756	0.301829	0.12439	1640	2.085	4310	0.84	0.613	6100
RAAW	2	0.217754	0.191304	0.502174	0.0887681	1380	2.085	4310	0.84	0.613	6100
RAAW	3	0.149077	0.14949	0.580474	0.120776	858	2.085	4310	0.84	0.613	6100
RAAW	4	0.176724	0.140086	0.528017	0.155172	232	2.085	4310	0.84	0.613	6100
RAAW	5	0.146667	0.173333	0.562667	0.117333	150	2.085	4310	0.84	0.613	6100
RAAW	6	0.153432	0.157514	0.450351	0.238811	37	2.085	4310	0.84	0.613	6100
RAAW	7	0.0953333	0.143	0.523667	0.238333	3	2.085	4310	0.84	0.613	6100
RAAW	8	0.214286	0.107143	0.464286	0.214286	7	2.085	4310	0.84	0.613	6100
RAAW	12	0.111	0.333	0.472333	0.083	3	2.085	4310	0.84	0.613	6100
RAAY	1	0.215889	0.326425	0.298791	0.158895	579	2.238	1839	0.826	0.665	2690
RAAY	2	0.173729	0.171186	0.552542	0.102542	590	2.238	1839	0.826	0.665	2690
RAAY	3	0.161609	0.120462	0.625557	0.0921574	470	2.238	1839	0.826	0.665	2690
RAAY	4	0.128151	0.163866	0.609244	0.0987395	119	2.238	1839	0.826	0.665	2690
RAAY	5	0.172549	0.137255	0.494118	0.196078	51	2.238	1839	0.826	0.665	2690
RAAY	6	0.208375	0.125	0.604125	0.0625	8	2.238	1839	0.826	0.665	2690
RAAY	7	0.0119167	0.0238333	0.868917	0.0953333	12	2.238	1839	0.826	0.665	2690
RAAY	8	0.267857	0.0535714	0.535714	0.142857	7	2.238	1839	0.826	0.665	2690
RAAY	9	0	0.111	0.741	0.148	3	2.238	1839	0.826	0.665	2690
RAC*	1	0.273159	0.249406	0.304038	0.173397	421	1.996	951	0.489	0.596	2439
RAC*	2	0.25	0.180894	0.489837	0.0792683	246	1.996	951	0.489	0.596	2439
RAC*	3	0.205111	0.126426	0.552435	0.115639	216	1.996	951	0.489	0.596	2439
RAC*	4	0.142857	0.114286	0.657143	0.0857143	35	1.996	951	0.489	0.596	2439
RAC*	5	0.233333	0.1	0.616667	0.05	12	1.996	951	0.489	0.596	2439
RAC*	6	0.1503	0.2831	0.55	0.0167	10	1.996	951	0.489	0.596	2439
RAC*	7	0.247	0.247	0.233909	0.272909	11	1.996	951	0.489	0.596	2439
RACA	1	0.277626	0.291951	0.273533	0.156889	1466	2.322	4902	0.842	0.618	7138
RACA	2	0.231833	0.174598	0.479743	0.113826	1555	2.322	4902	0.842	0.618	7138
RACA	3	0.163629	0.141116	0.548265	0.146797	1244	2.322	4902	0.842	0.618	7138
RACA	4	0.206052	0.178674	0.512968	0.102305	347	2.322	4902	0.842	0.618	7138
RACA	5	0.14375	0.1525	0.53375	0.17	160	2.322	4902	0.842	0.618	7138
RACA	6	0.202554	0.164369	0.446277	0.187123	65	2.322	4902	0.842	0.618	7138
RACA	7	0.238333	0.117	0.411455	0.233818	33	2.322	4902	0.842	0.618	7138
RACA	8	0.25463	0.157407	0.152778	0.435185	27	2.322	4902	0.842	0.618	7138
RACA	9	0.19425	0.24975	0.02775	0.528	4	2.322	4902	0.842	0.618	7138
RACA	13	0.538	0	0.231	0.231	1	2.322	4902	0.842	0.618	7138
RACC	1	0.272362	0.298492	0.296482	0.132663	995	2.126	2852	0.781	0.607	4284
RACC	2	0.21246	0.179979	0.510117	0.0974441	939	2.126	2852	0.781	0.607	4284
RACC	3	0.170433	0.137371	0.583974	0.107975	645	2.126	2852	0.781	0.607	4284
RACC	4	0.209337	0.179217	0.496988	0.114458	166	2.126	2852	0.781	0.607	4284
RACC	5	0.12987	0.21039	0.438961	0.220779	77	2.126	2852	0.781	0.607	4284
RACC	6	0.119286	0.392929	0.333643	0.155071	14	2.126	2852	0.781	0.607	4284
RACC	7	0.143	0.231	0.483615	0.143	13	2.126	2852	0.781	0.607	4284
RACC	9	0.111	0.1665	0.6115	0.111	2	2.126	2852	0.781	0.607	4284
RACC	14	0.286	0.429	0.071	0.214	1	2.126	2852	0.781	0.607	4284
RACD	1	0.251309	0.246073	0.356021	0.146597	573	2.4	2185	0.883	0.601	2952
RACD	2	0.241234	0.198457	0.43338	0.126928	713	2.4	2185	0.883	0.601	2952
RACD	3	0.211488	0.158056	0.492066	0.138251	605	2.4	2185	0.883	0.601	2952
RACD	4	0.231818	0.166667	0.468182	0.133333	165	2.4	2185	0.883	0.601	2952
RACD	5	0.09375	0.1625	0.59375	0.15	64	2.4	2185	0.883	0.601	2952
RACD	6	0.186353	0.147294	0.421647	0.245118	17	2.4	2185	0.883	0.601	2952
RACD	7	0.260975	0.10725	0.5037	0.12865	40	2.4	2185	0.883	0.601	2952
RACD	8	0.03125	0.125	0.65625	0.1875	4	2.4	2185	0.883	0.601	2952
RACD	9	0.36075	0.19425	0.111	0.333	4	2.4	2185	0.883	0.601	2952
RACE	1	0.170306	0.368996	0.338428	0.122271	458	2.206	1383	0.848	0.615	1996
RACE	2	0.219078	0.168763	0.552411	0.0597484	477	2.206	1383	0.848	0.615	1996
RACE	3	0.170045	0.143273	0.60729	0.0791923	286	2.206	1383	0.848	0.615	1996
RACE	4	0.19697	0.106061	0.636364	0.0606061	66	2.206	1383	0.848	0.615	1996
RACE	5	0.186486	0.254054	0.489189	0.0702703	74	2.206	1383	0.848	0.615	1996
RACE	6	0.153	0.166917	0.652917	0.0278333	12	2.206	1383	0.848	0.615	1996
RACE	7	0.245143	0.0408571	0.550714	0.163286	7	2.206	1383	0.848	0.615	1996
RACE	8	0	0.125	0	0.875	1	2.206	1383	0.848	0.615	1996
RACE	9	0.111	0.333	0.111	0.444	2	2.206	1383	0.848	0.615	1996
RACF	1	0.243986	0.255441	0.360825	0.139748	873	1.947	1979	0.808	0.628	2936
RACF	2	0.178512	0.183471	0.534711	0.103306	605	1.947	1979	0.808	0.628	2936
RACF	3	0.145784	0.134678	0.624195	0.0952006	329	1.947	1979	0.808	0.628	2936
RACF	4	0.201835	0.192661	0.470183	0.135321	109	1.947	1979	0.808	0.628	2936
RACF	5	0.172727	0.0863636	0.636364	0.104545	44	1.947	1979	0.808	0.628	2936
RACF	6	0.0455455	0.242182	0.697091	0.0151818	11	1.947	1979	0.808	0.628	2936
RACF	7	0	0	0.857	0.143	2	1.947	1979	0.808	0.628	2936
RACF	8	0.25	0.5	0.0208333	0.229167	6	1.947	1979	0.808	0.628	2936
RACG	1	0.312808	0.300493	0.281609	0.10509	1218	2.479	4683	0.869	0.607	6526
RACG	2	0.241489	0.210993	0.463121	0.0843972	1410	2.479	4683	0.869	0.607	6526
RACG	3	0.169635	0.157096	0.535369	0.137687	1302	2.479	4683	0.869	0.607	6526
RACG	4	0.158587	0.174515	0.549169	0.117729	361	2.479	4683	0.869	0.607	6526
RACG	5	0.177689	0.153785	0.5251	0.143426	251	2.479	4683	0.869	0.607	6526
RACG	6	0.114625	0.125208	0.503375	0.256979	48	2.479	4683	0.869	0.607	6526
RACG	7	0.243486	0.208689	0.330162	0.218108	74	2.479	4683	0.869	0.607	6526
RACG	8	0.21875	0.140625	0.476562	0.164062	16	2.479	4683	0.869	0.607	6526
RACG	10	0.15	0.2	0.5	0.15	2	2.479	4683	0.869	0.607	6526
RACG	12	0.25	0.5	0	0.25	1	2.479	4683	0.869	0.607	6526
RACH	1	0.219745	0.296178	0.363057	0.121019	314	2.292	1127	0.804	0.678	1690
RACH	2	0.182081	0.135838	0.546243	0.135838	346	2.292	1127	0.804	0.678	1690
RACH	3	0.180487	0.0758271	0.596599	0.146925	347	2.292	1127	0.804	0.678	1690
RACH	4	0.165698	0.127907	0.459302	0.247093	86	2.292	1127	0.804	0.678	1690
RACH	5	0.189474	0.263158	0.357895	0.189474	19	2.292	1127	0.804	0.678	1690
RACH	6	0.0371111	0.296111	0.315	0.351889	9	2.292	1127	0.804	0.678	1690
RACH	7	0.143	0.343	0.1716	0.3432	5	2.292	1127	0.804	0.678	1690
RACH	8	0.125	0.375	0.375	0.125	1	2.292	1127	0.804	0.678	1690
RACI	1	0.269767	0.223256	0.293023	0.213953	645	1.856	1350	0.748	0.656	2218
RACI	2	0.198297	0.141119	0.559611	0.100973	411	1.856	1350	0.748	0.656	2218
RACI	3	0.152083	0.0724043	0.689904	0.0854522	230	1.856	1350	0.748	0.656	2218
RACI	4	0.0967742	0.104839	0.733871	0.0645161	31	1.856	1350	0.748	0.656	2218
RACI	5	0.2125	0.1125	0.6	0.075	16	1.856	1350	0.748	0.656	2218
RACI	6	0.139	0.194667	0.5835	0.0835	6	1.856	1350	0.748	0.656	2218
RACI	7	0.1716	0.0572	0.2	0.5714	5	1.856	1350	0.748	0.656	2218
RACI	9	0.111	0.444	0.333	0.111	2	1.856	1350	0.748	0.656	2218
RACI	14	0.357	0.143	0	0.5	4	1.856	1350	0.748	0.656	2218
RACK	1	0.245763	0.309322	0.34322	0.101695	472	2.37	1458	0.9	0.636	2005
RACK	2	0.168011	0.216398	0.477151	0.138441	372	2.37	1458	0.9	0.636	2005
RACK	3	0.227534	0.138114	0.539328	0.0947913	369	2.37	1458	0.9	0.636	2005
RACK	4	0.10219	0.129562	0.565693	0.202555	137	2.37	1458	0.9	0.636	2005
RACK	5	0.126582	0.210127	0.574684	0.0886076	79	2.37	1458	0.9	0.636	2005
RACK	6	0.17725	0	0.770687	0.052125	16	2.37	1458	0.9	0.636	2005
RACK	7	0.226417	0.0834167	0.595167	0.0953333	12	2.37	1458	0.9	0.636	2005
RACK	9	0.111	0.222	0.111	0.556	1	2.37	1458	0.9	0.636	2005
RACL	1	0.256194	0.293919	0.319257	0.130631	1776	1.864	3797	0.77	0.601	6241
RACL	2	0.202412	0.187339	0.498708	0.111542	1161	1.864	3797	0.77	0.601	6241
RACL	3	0.187243	0.124627	0.567559	0.12033	612	1.864	3797	0.77	0.601	6241
RACL	4	0.150338	0.114865	0.636824	0.097973	148	1.864	3797	0.77	0.601	6241
RACL	5	0.183099	0.126761	0.515493	0.174648	71	1.864	3797	0.77	0.601	6241
RACL	6	0.166818	0.333091	0.409091	0.0909091	11	1.864	3797	0.77	0.601	6241
RACL	7	0.262167	0.2145	0.50025	0.0238333	12	1.864	3797	0.77	0.601	6241
RACL	8	0.229167	0.416667	0.145833	0.208333	6	1.864	3797	0.77	0.601	6241
RACM	1	0.256773	0.309776	0.279152	0.154299	849	2.035	2084	0.799	0.64	3309
RACM	2	0.179383	0.189123	0.523539	0.107955	616	2.035	2084	0.799	0.64	3309
RACM	3	0.152011	0.128197	0.598872	0.120747	447	2.035	2084	0.799	0.64	3309
RACM	4	0.171233	0.106164	0.59589	0.126712	73	2.035	2084	0.799	0.64	3309
RACM	5	0.151282	0.105128	0.55641	0.187179	78	2.035	2084	0.799	0.64	3309
RACM	6	0.156562	0.104125	0.697812	0.0416875	16	2.035	2084	0.799	0.64	3309
RACM	7	0.2145	0.286	0.143	0.3575	2	2.035	2084	0.799	0.64	3309
RACM	8	0.0625	0.0625	0.4375	0.4375	2	2.035	2084	0.799	0.64	3309
RACM	11	0.091	0.091	0.091	0.727	1	2.035	2084	0.799	0.64	3309
RACN	1	0.165877	0.298578	0.293839	0.241706	211	2.397	833	0.854	0.622	1206
RACN	2	0.253165	0.197785	0.412975	0.136076	316	2.397	833	0.854	0.622	1206
RACN	3	0.182878	0.201189	0.487774	0.128006	164	2.397	833	0.854	0.622	1206
RACN	4	0.167582	0.0989011	0.659341	0.0741758	91	2.397	833	0.854	0.622	1206
RACN	5	0.162963	0.148148	0.555556	0.133333	27	2.397	833	0.854	0.622	1206
RACN	6	0.141077	0.0385385	0.718	0.102692	13	2.397	833	0.854	0.622	1206
RACN	7	0.0476667	0.143	0.809333	0	3	2.397	833	0.854	0.622	1206
RACN	8	0.25	0.15625	0.46875	0.125	8	2.397	833	0.854	0.622	1206
RACP	1	0.216279	0.259302	0.35814	0.166279	860	2.332	2917	0.878	0.631	4123
RACP	2	0.221567	0.175429	0.481223	0.121781	932	2.332	2917	0.878	0.631	4123
RACP	3	0.150385	0.18514	0.532216	0.132049	709	2.332	2917	0.878	0.631	4123
RACP	4	0.179961	0.142996	0.549611	0.127432	257	2.332	2917	0.878	0.631	4123
RACP	5	0.161364	0.154545	0.577273	0.106818	88	2.332	2917	0.878	0.631	4123
RACP	6	0.222222	0.166722	0.518556	0.0926667	36	2.332	2917	0.878	0.631	4123
RACP	7	0.183857	0.177048	0.388	0.251952	21	2.332	2917	0.878	0.631	4123
RACP	8	0.05	0.1875	0.55	0.2125	10	2.332	2917	0.878	0.631	4123
RACP	10	0.325	0.125	0.525	0.025	4	2.332	2917	0.878	0.631	4123
RACQ	1	0.203065	0.413793	0.264368	0.118774	261	2.527	994	0.796	0.607	1614
RACQ	2	0.25487	0.198052	0.483766	0.0633117	308	2.527	994	0.796	0.607	1614
RACQ	3	0.217458	0.16526	0.515286	0.101744	262	2.527	994	0.796	0.607	1614
RACQ	4	0.152174	0.0815217	0.660326	0.105978	92	2.527	994	0.796	0.607	1614
RACQ	5	0.242857	0.0928571	0.457143	0.207143	28	2.527	994	0.796	0.607	1614
RACQ	6	0.274	0.0715	0.381	0.273857	14	2.527	994	0.796	0.607	1614
RACQ	7	0.143	0.1716	0.6284	0.0572	5	2.527	994	0.796	0.607	1614
RACQ	8	0.0972222	0.201389	0.659722	0.0416667	18	2.527	994	0.796	0.607	1614
RACQ	13	0.385	0	0.0128333	0.602167	6	2.527	994	0.796	0.607	1614
RACR	1	0.300476	0.246771	0.307954	0.144799	1471	2.394	5460	0.827	0.61	8343
RACR	2	0.204377	0.185048	0.491472	0.119102	1759	2.394	5460	0.827	0.61	8343
RACR	3	0.202124	0.172252	0.458907	0.16652	1383	2.394	5460	0.827	0.61	8343
RACR	4	0.1935	0.1565	0.5445	0.1055	500	2.394	5460	0.827	0.61	8343
RACR	5	0.219048	0.12987	0.585281	0.0658009	231	2.394	5460	0.827	0.61	8343
RACR	6	0.205154	0.0693538	0.566662	0.159062	65	2.394	5460	0.827	0.61	8343
RACR	7	0.244208	0.148958	0.381	0.22625	24	2.394	5460	0.827	0.61	8343
RACR	8	0.261364	0.142045	0.431818	0.164773	22	2.394	5460	0.827	0.61	8343
RACR	9	0.1665	0.222	0.52775	0.08325	4	2.394	5460	0.827	0.61	8343
RACR	10	0.2	0.3	0.4	0.1	1	2.394	5460	0.827	0.61	8343
RACS	1	0.276134	0.287968	0.287968	0.147929	1014	2.38	3615	0.839	0.617	5328
RACS	2	0.203738	0.194393	0.481776	0.120093	1070	2.38	3615	0.839	0.617	5328
RACS	3	0.185369	0.163076	0.527131	0.124253	1046	2.38	3615	0.839	0.617	5328
RACS	4	0.21582	0.105469	0.637695	0.0410156	256	2.38	3615	0.839	0.617	5328
RACS	5	0.189474	0.138346	0.467669	0.204511	133	2.38	3615	0.839	0.617	5328
RACS	6	0.1667	0.194583	0.34175	0.2972	60	2.38	3615	0.839	0.617	5328
RACS	7	0.204286	0.163321	0.403143	0.229821	28	2.38	3615	0.839	0.617	5328
RACS	8	0.225	0.2	0.325	0.25	5	2.38	3615	0.839	0.617	5328
RACS	9	0.111	0.222	0.333	0.333	3	2.38	3615	0.839	0.617	5328
RACT	1	0.284235	0.249712	0.304948	0.161105	869	2.264	3019	0.84	0.612	4385
RACT	2	0.243578	0.172693	0.49334	0.0903901	1051	2.264	3019	0.84	0.612	4385
RACT	3	0.179752	0.159646	0.487256	0.173089	745	2.264	3019	0.84	0.612	4385
RACT	4	0.136752	0.181624	0.560897	0.120726	234	2.264	3019	0.84	0.612	4385
RACT	5	0.127059	0.244706	0.512941	0.115294	85	2.264	3019	0.84	0.612	4385
RACT	6	0.135687	0.187562	0.458437	0.218812	16	2.264	3019	0.84	0.612	4385
RACT	7	0.2288	0.2288	0.543	0	5	2.264	3019	0.84	0.612	4385
RACT	8	0	0.0833333	0.583333	0.333333	3	2.264	3019	0.84	0.612	4385
RACT	10	0.2125	0.15	0.4375	0.2	8	2.264	3019	0.84	0.612	4385
RACT	11	0.091	0.485	0	0.424667	3	2.264	3019	0.84	0.612	4385
RACV	1	0.169328	0.331398	0.320271	0.179003	2067	2.064	5029	0.787	0.628	7733
RACV	2	0.20494	0.176903	0.538718	0.0794393	1498	2.064	5029	0.787	0.628	7733
RACV	3	0.153361	0.142638	0.563185	0.140657	995	2.064	5029	0.787	0.628	7733
RACV	4	0.201521	0.124525	0.5827	0.0912548	263	2.064	5029	0.787	0.628	7733
RACV	5	0.169355	0.169355	0.574194	0.0870968	124	2.064	5029	0.787	0.628	7733
RACV	6	0.119143	0.0835	0.654714	0.142857	14	2.064	5029	0.787	0.628	7733
RACV	7	0.117	0.052	0.629773	0.201273	22	2.064	5029	0.787	0.628	7733
RACV	8	0.160714	0.253571	0.45	0.135714	35	2.064	5029	0.787	0.628	7733
RACV	10	0.3	0.2	0	0.5	1	2.064	5029	0.787	0.628	7733
RACV	12	0.3335	0.22925	0.2295	0.2085	4	2.064	5029	0.787	0.628	7733
RACV	14	0.345167	0.357	0.106833	0.190333	6	2.064	5029	0.787	0.628	7733
RACW	1	0.200426	0.206112	0.396588	0.196873	1407	2.024	3451	0.83	0.672	5056
RACW	2	0.176471	0.168778	0.544796	0.109955	1105	2.024	3451	0.83	0.672	5056
RACW	3	0.147668	0.109367	0.58116	0.161618	600	2.024	3451	0.83	0.672	5056
RACW	4	0.186224	0.154337	0.545918	0.11352	196	2.024	3451	0.83	0.672	5056
RACW	5	0.151402	0.13271	0.605607	0.11028	107	2.024	3451	0.83	0.672	5056
RACW	6	0.1418	0.15845	0.6085	0.09175	20	2.024	3451	0.83	0.672	5056
RACW	7	0.204286	0.122429	0.612143	0.0612857	7	2.024	3451	0.83	0.672	5056
RACW	8	0.145833	0	0.645833	0.208333	6	2.024	3451	0.83	0.672	5056
RACW	10	0.2	0	0.7	0.1	2	2.024	3451	0.83	0.672	5056
RACW	13	0.154	0.538	0.154	0.154	1	2.024	3451	0.83	0.672	5056
RACY	1	0.169731	0.360679	0.336634	0.132956	707	1.965	1700	0.826	0.65	2607
RACY	2	0.154696	0.133517	0.615101	0.0966851	543	1.965	1700	0.826	0.65	2607
RACY	3	0.14603	0.143057	0.601619	0.109108	333	1.965	1700	0.826	0.65	2607
RACY	4	0.185606	0.125	0.602273	0.0871212	66	1.965	1700	0.826	0.65	2607
RACY	5	0.055	0.28	0.445	0.22	40	1.965	1700	0.826	0.65	2607
RACY	6	0.389	0.222333	0.333333	0.0556667	3	1.965	1700	0.826	0.65	2607
RACY	7	0.286	0	0.571	0.143	1	1.965	1700	0.826	0.65	2607
RACY	8	0.1875	0.3125	0.3125	0.1875	6	1.965	1700	0.826	0.65	2607
RACY	12	0.333	0.083	0.083	0.5	1	1.965	1700	0.826	0.65	2607
RAD*	1	0.294264	0.199501	0.426434	0.0798005	401	2.12	868	0.469	0.63	2375
RAD*	2	0.265909	0.168182	0.5	0.0659091	220	2.12	868	0.469	0.63	2375
RAD*	3	0.169206	0.134825	0.537048	0.15869	126	2.12	868	0.469	0.63	2375
RAD*	4	0.152174	0.101449	0.623188	0.123188	69	2.12	868	0.469	0.63	2375
RAD*	5	0.107692	0.107692	0.476923	0.307692	13	2.12	868	0.469	0.63	2375
RAD*	6	0.0334	0.4334	0.2002	0.3334	5	2.12	868	0.469	0.63	2375
RAD*	7	0.286	0	0.6815	0.0325	22	2.12	868	0.469	0.63	2375
RAD*	8	0.208333	0.145833	0.510417	0.135417	12	2.12	868	0.469	0.63	2375
RADA	1	0.292731	0.233792	0.354617	0.118861	1018	2.46	3736	0.805	0.626	5697
RADA	2	0.24858	0.184659	0.442235	0.124527	1056	2.46	3736	0.805	0.626	5697
RADA	3	0.1692	0.120249	0.594077	0.116292	1000	2.46	3736	0.805	0.626	5697
RADA	4	0.221916	0.174559	0.468062	0.135463	454	2.46	3736	0.805	0.626	5697
RADA	5	0.15614	0.131579	0.598246	0.114035	114	2.46	3736	0.805	0.626	5697
RADA	6	0.172414	0.132241	0.620552	0.0747931	29	2.46	3736	0.805	0.626	5697
RADA	7	0.212541	0.0386486	0.633054	0.115919	37	2.46	3736	0.805	0.626	5697
RADA	8	0.203125	0.21875	0.40625	0.171875	16	2.46	3736	0.805	0.626	5697
RADA	9	0.343273	0.181636	0.414091	0.0605455	11	2.46	3736	0.805	0.626	5697
RADA	13	0.385	0.077	0.077	0.462	1	2.46	3736	0.805	0.626	5697
RADC	1	0.322519	0.206107	0.293893	0.177481	524	2.364	1815	0.789	0.637	2835
RADC	2	0.206287	0.166994	0.517682	0.109037	509	2.364	1815	0.789	0.637	2835
RADC	3	0.222946	0.121074	0.541331	0.114495	553	2.364	1815	0.789	0.637	2835
RADC	4	0.15625	0.0803571	0.616071	0.147321	112	2.364	1815	0.789	0.637	2835
RADC	5	0.256471	0.0823529	0.512941	0.148235	85	2.364	1815	0.789	0.637	2835
RADC	6	0.166556	0.185111	0.462944	0.185278	18	2.364	1815	0.789	0.637	2835
RADC	7	0.28575	0.10725	0.5355	0.0715	4	2.364	1815	0.789	0.637	2835
RADC	8	0.305556	0.0833333	0.472222	0.138889	9	2.364	1815	0.789	0.637	2835
RADC	9	0.111	0.111	0	0.778	1	2.364	1815	0.789	0.637	2835
RADD	1	0.195572	0.398524	0.328413	0.0774908	542	2.464	2047	0.803	0.615	3100
RADD	2	0.18871	0.170161	0.565323	0.0758065	620	2.464	2047	0.803	0.615	3100
RADD	3	0.200712	0.14359	0.542373	0.113005	566	2.464	2047	0.803	0.615	3100
RADD	4	0.193038	0.140823	0.556962	0.109177	158	2.464	2047	0.803	0.615	3100
RADD	5	0.245652	0.171739	0.447826	0.134783	92	2.464	2047	0.803	0.615	3100
RADD	6	0.357765	0.122471	0.426265	0.0932941	34	2.464	2047	0.803	0.615	3100
RADD	7	0.156	0.143	0.512909	0.188364	22	2.464	2047	0.803	0.615	3100
RADD	8	0.234375	0.0625	0.53125	0.171875	8	2.464	2047	0.803	0.615	3100
RADD	9	0.3055	0.1665	0.4445	0.08325	4	2.464	2047	0.803	0.615	3100
RADD	13	0.231	0.308	0.231	0.231	1	2.464	2047	0.803	0.615	3100
RADE	1	0.164619	0.34398	0.292383	0.199017	407	2.486	1689	0.875	0.644	2357
RADE	2	0.19112	0.205598	0.531853	0.0714286	518	2.486	1689	0.875	0.644	2357
RADE	3	0.187545	0.140994	0.532892	0.138406	508	2.486	1689	0.875	0.644	2357
RADE	4	0.151899	0.113924	0.648734	0.085443	158	2.486	1689	0.875	0.644	2357
RADE	5	0.14386	0.157895	0.603509	0.0947368	57	2.486	1689	0.875	0.644	2357
RADE	6	0.190714	0.0832857	0.631	0.0954286	14	2.486	1689	0.875	0.644	2357
RADE	7	0.171533	0.2002	0.419133	0.2096	15	2.486	1689	0.875	0.644	2357
RADE	8	0.125	0.375	0	0.5	2	2.486	1689	0.875	0.644	2357
RADE	11	0.091	0.364	0.1729	0.3731	10	2.486	1689	0.875	0.644	2357
RADF	1	0.282398	0.274662	0.288201	0.154739	517	2.301	1636	0.84	0.599	2367
RADF	2	0.202559	0.211087	0.495736	0.0906183	469	2.301	1636	0.84	0.599	2367
RADF	3	0.185727	0.160144	0.488375	0.165454	443	2.301	1636	0.84	0.599	2367
RADF	4	0.162	0.184	0.572	0.082	125	2.301	1636	0.84	0.599	2367
RADF	5	0.22	0.16	0.485	0.135	40	2.301	1636	0.84	0.599	2367
RADF	6	0.275261	0.108826	0.43487	0.181174	23	2.301	1636	0.84	0.599	2367
RADF	7	0.156	0.273	0.194727	0.376545	11	2.301	1636	0.84	0.599	2367
RADF	8	0.214286	0.410714	0.25	0.125	7	2.301	1636	0.84	0.599	2367
RADF	9	0.444	0	0.444	0.111	1	2.301	1636	0.84	0.599	2367
RADG	1	0.269492	0.281356	0.283898	0.165254	1180	2.475	4594	0.855	0.649	6384
RADG	2	0.195994	0.145207	0.55186	0.106938	1398	2.475	4594	0.855	0.649	6384
RADG	3	0.17893	0.156193	0.529702	0.134967	1348	2.475	4594	0.855	0.649	6384
RADG	4	0.138525	0.15	0.548361	0.163115	305	2.475	4594	0.855	0.649	6384
RADG	5	0.154737	0.148421	0.589474	0.107368	190	2.475	4594	0.855	0.649	6384
RADG	6	0.139628	0.236488	0.422488	0.201663	86	2.475	4594	0.855	0.649	6384
RADG	7	0.0663929	0.140446	0.683446	0.10975	56	2.475	4594	0.855	0.649	6384
RADG	8	0.152778	0.125	0.5	0.222222	9	2.475	4594	0.855	0.649	6384
RADG	9	0.296	0.178833	0.240611	0.284	18	2.475	4594	0.855	0.649	6384
RADG	10	0.2	0.2	0.225	0.375	4	2.475	4594	0.855	0.649	6384
RADH	1	0.284264	0.159898	0.327411	0.228426	394	2.527	1693	0.867	0.608	2280
RADH	2	0.218412	0.216606	0.431408	0.133574	554	2.527	1693	0.867	0.608	2280
RADH	3	0.184946	0.156879	0.545058	0.11297	463	2.527	1693	0.867	0.608	2280
RADH	4	0.208015	0.173664	0.492366	0.125954	131	2.527	1693	0.867	0.608	2280
RADH	5	0.155294	0.181176	0.48	0.183529	85	2.527	1693	0.867	0.608	2280
RADH	6	0.179074	0.222074	0.524815	0.0740741	27	2.527	1693	0.867	0.608	2280
RADH	7	0.0734324	0.443919	0.150595	0.332351	37	2.527	1693	0.867	0.608	2280
RADH	9	0.111	0	0.778	0.111	2	2.527	1693	0.867	0.608	2280
RADI	1	0.309963	0.214022	0.324723	0.151292	271	2.426	936	0.759	0.628	1481
RADI	2	0.238397	0.154008	0.481013	0.126582	237	2.426	936	0.759	0.628	1481
RADI	3	0.170907	0.165948	0.500621	0.16229	269	2.426	936	0.759	0.628	1481
RADI	4	0.169118	0.188725	0.526961	0.115196	102	2.426	936	0.759	0.628	1481
RADI	5	0.123529	0.158824	0.482353	0.235294	34	2.426	936	0.759	0.628	1481
RADI	6	0.2916	0.075	0.40835	0.225	20	2.426	936	0.759	0.628	1481
RADI	7	0.143	0.143	0.571333	0.143	3	2.426	936	0.759	0.628	1481
RADK	1	0.296392	0.195876	0.342784	0.164948	388	2.576	1638	0.851	0.652	2399
RADK	2	0.173333	0.22	0.457778	0.148889	450	2.576	1638	0.851	0.652	2399
RADK	3	0.167971	0.170775	0.512624	0.148426	476	2.576	1638	0.851	0.652	2399
RADK	4	0.181604	0.122642	0.613208	0.0825472	212	2.576	1638	0.851	0.652	2399
RADK	5	0.140625	0.0625	0.58125	0.215625	64	2.576	1638	0.851	0.652	2399
RADK	6	0.141231	0.230769	0.217923	0.410538	13	2.576	1638	0.851	0.652	2399
RADK	7	0.105889	0.280667	0.365074	0.248778	27	2.576	1638	0.851	0.652	2399
RADK	8	0.0178571	0.196429	0.696429	0.0892857	7	2.576	1638	0.851	0.652	2399
RADK	13	0.308	0	0.538	0.154	1	2.576	1638	0.851	0.652	2399
RADL	1	0.24478	0.328294	0.273578	0.153348	1389	2.239	4690	0.825	0.623	6745
RADL	2	0.209765	0.175105	0.486136	0.128993	1659	2.239	4690	0.825	0.623	6745
RADL	3	0.176721	0.136097	0.575913	0.111069	1116	2.239	4690	0.825	0.623	6745
RADL	4	0.143162	0.157407	0.565527	0.133903	351	2.239	4690	0.825	0.623	6745
RADL	5	0.207143	0.102381	0.564286	0.12619	84	2.239	4690	0.825	0.623	6745
RADL	6	0.272184	0.251755	0.346918	0.129347	49	2.239	4690	0.825	0.623	6745
RADL	7	0.0301053	0.203211	0.661421	0.105263	19	2.239	4690	0.825	0.623	6745
RADL	8	0.191667	0.341667	0.266667	0.2	15	2.239	4690	0.825	0.623	6745
RADL	9	0.3108	0.2	0.4668	0.0222	5	2.239	4690	0.825	0.623	6745
RADL	10	0.3	0.2	0.5	0	3	2.239	4690	0.825	0.623	6745
RADM	1	0.228125	0.315625	0.254688	0.201563	640	2.277	2083	0.852	0.624	2764
RADM	2	0.212121	0.178788	0.484091	0.125	660	2.277	2083	0.852	0.624	2764
RADM	3	0.18011	0.13221	0.550749	0.136696	529	2.277	2083	0.852	0.624	2764
RADM	4	0.221284	0.148649	0.559122	0.0709459	148	2.277	2083	0.852	0.624	2764
RADM	5	0.103125	0.246875	0.540625	0.109375	64	2.277	2083	0.852	0.624	2764
RADM	6	0.301269	0.0706538	0.4615	0.166923	26	2.277	2083	0.852	0.624	2764
RADM	7	0.165	0.033	0.714077	0.088	13	2.277	2083	0.852	0.624	2764
RADM	9	0	0	0.778	0.222	1	2.277	2083	0.852	0.624	2764
RADM	14	0.357	0.286	0.214	0.143	2	2.277	2083	0.852	0.624	2764
RADN	1	0.246753	0.262987	0.340909	0.149351	308	2.387	1062	0.848	0.613	1569
RADN	2	0.218101	0.148368	0.510386	0.123145	337	2.387	1062	0.848	0.613	1569
RADN	3	0.196022	0.176787	0.501798	0.12509	277	2.387	1062	0.848	0.613	1569
RADN	4	0.162879	0.219697	0.42803	0.189394	66	2.387	1062	0.848	0.613	1569
RADN	5	0.125	0.125	0.641667	0.108333	24	2.387	1062	0.848	0.613	1569
RADN	6	0.1965	0.208429	0.541714	0.0536429	28	2.387	1062	0.848	0.613	1569
RADN	7	0.100941	0.260765	0.336176	0.302412	17	2.387	1062	0.848	0.613	1569
RADN	8	0.0625	0.1875	0.5	0.25	2	2.387	1062	0.848	0.613	1569
RADN	9	0.222	0.333	0.111	0.333	1	2.387	1062	0.848	0.613	1569
RADN	13	0.308	0.308	0.308	0.077	2	2.387	1062	0.848	0.613	1569
RADP	1	0.258352	0.454343	0.200445	0.0868597	449	2.525	1702	0.911	0.614	2313
RADP	2	0.257143	0.182418	0.441758	0.118681	455	2.525	1702	0.911	0.614	2313
RADP	3	0.144987	0.140585	0.556	0.15821	533	2.525	1702	0.911	0.614	2313
RADP	4	0.253571	0.153571	0.521429	0.0714286	140	2.525	1702	0.911	0.614	2313
RADP	5	0.261972	0.138028	0.509859	0.0901408	71	2.525	1702	0.911	0.614	2313
RADP	6	0.222333	0.111	0.666333	0	3	2.525	1702	0.911	0.614	2313
RADP	7	0.292217	0.105696	0.53413	0.0683913	23	2.525	1702	0.911	0.614	2313
RADP	8	0.166667	0.208333	0.625	0	6	2.525	1702	0.911	0.614	2313
RADP	9	0.0756818	0.0454091	0.687	0.191909	22	2.525	1702	0.911	0.614	2313
RADQ	1	0.366242	0.245223	0.248408	0.140127	314	2.442	1021	0.926	0.617	1355
RADQ	2	0.200743	0.211896	0.511152	0.0762082	269	2.442	1021	0.926	0.617	1355
RADQ	3	0.224602	0.138777	0.513879	0.12242	264	2.442	1021	0.926	0.617	1355
RADQ	4	0.234568	0.104938	0.45679	0.203704	81	2.442	1021	0.926	0.617	1355
RADQ	5	0.108772	0.182456	0.494737	0.214035	57	2.442	1021	0.926	0.617	1355
RADQ	6	0.250056	0.0834444	0.500111	0.166944	18	2.442	1021	0.926	0.617	1355
RADQ	7	0.131083	0.0238333	0.678583	0.166833	12	2.442	1021	0.926	0.617	1355
RADQ	8	0	0.25	0.708333	0.0416667	6	2.442	1021	0.926	0.617	1355
RADR	1	0.261302	0.280289	0.313743	0.144665	1106	2.48	4434	0.845	0.604	6431
RADR	2	0.237561	0.195515	0.467765	0.0991591	1427	2.48	4434	0.845	0.604	6431
RADR	3	0.218557	0.168771	0.468633	0.14378	1212	2.48	4434	0.845	0.604	6431
RADR	4	0.160714	0.147516	0.55823	0.13354	322	2.48	4434	0.845	0.604	6431
RADR	5	0.234335	0.114163	0.570815	0.0806867	233	2.48	4434	0.845	0.604	6431
RADR	6	0.271042	0.128438	0.437479	0.163167	48	2.48	4434	0.845	0.604	6431
RADR	7	0.116519	0.0953333	0.476167	0.312185	54	2.48	4434	0.845	0.604	6431
RADR	8	0.205357	0.107143	0.4375	0.25	14	2.48	4434	0.845	0.604	6431
RADR	9	0.230538	0.187846	0.495769	0.0854615	13	2.48	4434	0.845	0.604	6431
RADR	10	0.35	0.2	0.3	0.15	4	2.48	4434	0.845	0.604	6431
RADR	11	0.273	0.091	0.545	0.091	1	2.48	4434	0.845	0.604	6431
RADS	1	0.282902	0.27772	0.32228	0.117098	965	2.516	3562	0.809	0.615	5329
RADS	2	0.245854	0.163415	0.473171	0.117561	1025	2.516	3562	0.809	0.615	5329
RADS	3	0.180611	0.172949	0.529321	0.116893	915	2.516	3562	0.809	0.615	5329
RADS	4	0.212707	0.121547	0.538674	0.127072	362	2.516	3562	0.809	0.615	5329
RADS	5	0.125352	0.216901	0.504225	0.153521	142	2.516	3562	0.809	0.615	5329
RADS	6	0.169147	0.218279	0.259794	0.353044	68	2.516	3562	0.809	0.615	5329
RADS	7	0.1687	0.1601	0.53132	0.14006	50	2.516	3562	0.809	0.615	5329
RADS	8	0.226562	0.113281	0.402344	0.257812	32	2.516	3562	0.809	0.615	5329
RADS	9	0.222	0.444	0.111	0.222	1	2.516	3562	0.809	0.615	5329
RADS	10	0.1	0.4	0.25	0.25	2	2.516	3562	0.809	0.615	5329
RADT	1	0.22824	0.346228	0.332689	0.0928433	517	2.397	2063	0.835	0.618	2970
RADT	2	0.219132	0.240841	0.445047	0.0949796	737	2.397	2063	0.835	0.618	2970
RADT	3	0.175881	0.141705	0.580256	0.101955	536	2.397	2063	0.835	0.618	2970
RADT	4	0.159247	0.131849	0.60274	0.106164	146	2.397	2063	0.835	0.618	2970
RADT	5	0.129167	0.125	0.558333	0.1875	48	2.397	2063	0.835	0.618	2970
RADT	6	0.25593	0.127953	0.348814	0.267605	43	2.397	2063	0.835	0.618	2970
RADT	7	0.154	0.1485	0.642654	0.055	26	2.397	2063	0.835	0.618	2970
RADT	8	0.0555556	0.180556	0.652778	0.111111	9	2.397	2063	0.835	0.618	2970
RADT	11	0	0	0.818	0.182	1	2.397	2063	0.835	0.618	2970
RADV	1	0.257687	0.287701	0.263543	0.191069	1366	2.4	5030	0.854	0.632	7139
RADV	2	0.188586	0.185484	0.490074	0.135856	1612	2.4	5030	0.854	0.632	7139
RADV	3	0.161542	0.162659	0.555948	0.119617	1231	2.4	5030	0.854	0.632	7139
RADV	4	0.200405	0.131073	0.592105	0.076417	494	2.4	5030	0.854	0.632	7139
RADV	5	0.24188	0.123932	0.520513	0.113675	234	2.4	5030	0.854	0.632	7139
RADV	6	0.209488	0.135698	0.422512	0.232605	43	2.4	5030	0.854	0.632	7139
RADV	7	0.121	0.2145	0.582423	0.0824231	26	2.4	5030	0.854	0.632	7139
RADV	8	0.179688	0.125	0.570312	0.125	16	2.4	5030	0.854	0.632	7139
RADV	9	0.126857	0.174429	0.428429	0.269857	7	2.4	5030	0.854	0.632	7139
RADV	10	0.3	0.2	0.2	0.3	1	2.4	5030	0.854	0.632	7139
RADW	1	0.260229	0.286416	0.253682	0.199673	611	2.267	2182	0.823	0.579	3162
RADW	2	0.216475	0.189017	0.488506	0.106003	783	2.267	2182	0.823	0.579	3162
RADW	3	0.253189	0.174422	0.449202	0.122822	529	2.267	2182	0.823	0.579	3162
RADW	4	0.265337	0.139571	0.489264	0.105828	163	2.267	2182	0.823	0.579	3162
RADW	5	0.211594	0.144928	0.582609	0.0608696	69	2.267	2182	0.823	0.579	3162
RADW	6	0.166769	0.115538	0.512692	0.205	13	2.267	2182	0.823	0.579	3162
RADW	7	0.0238333	0.2145	0.642667	0.119167	6	2.267	2182	0.823	0.579	3162
RADW	8	0.125	0.0535714	0.785714	0.0357143	7	2.267	2182	0.823	0.579	3162
RADW	9	0.333	0	0.556	0.111	1	2.267	2182	0.823	0.579	3162
RADY	1	0.210383	0.281421	0.254098	0.254098	366	2.3	1369	0.818	0.641	2007
RADY	2	0.219636	0.174089	0.503036	0.103239	494	2.3	1369	0.818	0.641	2007
RADY	3	0.158072	0.156063	0.576586	0.109099	333	2.3	1369	0.818	0.641	2007
RADY	4	0.161417	0.151575	0.580709	0.106299	127	2.3	1369	0.818	0.641	2007
RADY	5	0.214815	0.192593	0.451852	0.140741	27	2.3	1369	0.818	0.641	2007
RADY	6	0.0476429	0.0835	0.381	0.487929	14	2.3	1369	0.818	0.641	2007
RADY	7	0.143	0.143	0.714	0	1	2.3	1369	0.818	0.641	2007
RADY	8	0.125	0.125	0.75	0	1	2.3	1369	0.818	0.641	2007
RADY	9	0.111	0.222	0.537	0.1295	6	2.3	1369	0.818	0.641	2007
RAE*	1	0.199482	0.108808	0.528497	0.163212	386	1.908	813	0.601	0.602	1586
RAE*	2	0.146694	0.28719	0.514463	0.0516529	242	1.908	813	0.601	0.602	1586
RAE*	3	0.162682	0.232411	0.490961	0.113636	129	1.908	813	0.601	0.602	1586
RAE*	4	0.0865385	0.230769	0.615385	0.0673077	26	1.908	813	0.601	0.602	1586
RAE*	5	0.125	0.2	0.525	0.15	8	1.908	813	0.601	0.602	1586
RAE*	6	0.45825	0.167	0.374833	0	12	1.908	813	0.601	0.602	1586
RAE*	7	0.46425	0.17875	0.286	0.0715	4	1.908	813	0.601	0.602	1586
RAE*	8	0.25	0.25	0.375	0.125	4	1.908	813	0.601	0.602	1586
RAE*	9	0.111	0.444	0.2775	0.1665	2	1.908	813	0.601	0.602	1586
RAEA	1	0.185622	0.295064	0.283262	0.236052	932	2.4	3021	0.822	0.636	4525
RAEA	2	0.223291	0.208868	0.48985	0.0779915	936	2.4	3021	0.822	0.636	4525
RAEA	3	0.148411	0.163941	0.518785	0.168676	642	2.4	3021	0.822	0.636	4525
RAEA	4	0.162264	0.160377	0.479245	0.198113	265	2.4	3021	0.822	0.636	4525
RAEA	5	0.11619	0.121905	0.624762	0.137143	105	2.4	3021	0.822	0.636	4525
RAEA	6	0.229495	0.130978	0.578925	0.060957	93	2.4	3021	0.822	0.636	4525
RAEA	7	0.13619	0.14981	0.585	0.129381	21	2.4	3021	0.822	0.636	4525
RAEA	8	0.077381	0.160714	0.654762	0.107143	21	2.4	3021	0.822	0.636	4525
RAEA	9	0.185	0.111	0.704	0	3	2.4	3021	0.822	0.636	4525
RAEA	12	0.5	0.167	0	0.333	3	2.4	3021	0.822	0.636	4525
RAEC	1	0.268392	0.264305	0.297003	0.1703	734	2.358	2461	0.833	0.621	3543
RAEC	2	0.248705	0.184585	0.48057	0.0861399	772	2.358	2461	0.833	0.621	3543
RAEC	3	0.179129	0.157656	0.562928	0.100071	636	2.358	2461	0.833	0.621	3543
RAEC	4	0.147388	0.132463	0.606343	0.113806	134	2.358	2461	0.833	0.621	3543
RAEC	5	0.0826667	0.256	0.445333	0.216	75	2.358	2461	0.833	0.621	3543
RAEC	6	0.173237	0.179855	0.403618	0.243408	76	2.358	2461	0.833	0.621	3543
RAEC	7	0.2535	0.065	0.396227	0.285955	22	2.358	2461	0.833	0.621	3543
RAEC	8	0.0833333	0.0416667	0.78125	0.09375	12	2.358	2461	0.833	0.621	3543
RAED	1	0.251121	0.255605	0.349776	0.143498	223	2.403	998	0.84	0.648	1439
RAED	2	0.211634	0.175743	0.527228	0.085396	404	2.403	998	0.84	0.648	1439
RAED	3	0.174306	0.0839186	0.603419	0.138182	258	2.403	998	0.84	0.648	1439
RAED	4	0.171053	0.114035	0.657895	0.0570175	57	2.403	998	0.84	0.648	1439
RAED	5	0.176923	0.161538	0.607692	0.0538462	26	2.403	998	0.84	0.648	1439
RAED	6	0.262	0.190429	0.499857	0.0477143	7	2.403	998	0.84	0.648	1439
RAED	7	0.299	0	0.662	0.039	11	2.403	998	0.84	0.648	1439
RAED	9	0.222	0.333	0.333	0.111	10	2.403	998	0.84	0.648	1439
RAED	13	0.231	0.385	0.1925	0.1925	2	2.403	998	0.84	0.648	1439
RAEE	1	0.287846	0.317697	0.277186	0.117271	469	2.373	1792	0.831	0.64	2484
RAEE	2	0.15625	0.172297	0.586149	0.0853041	592	2.373	1792	0.831	0.64	2484
RAEE	3	0.180119	0.139748	0.55602	0.123871	503	2.373	1792	0.831	0.64	2484
RAEE	4	0.112319	0.164855	0.597826	0.125	138	2.373	1792	0.831	0.64	2484
RAEE	5	0.26	0.146667	0.546667	0.0466667	30	2.373	1792	0.831	0.64	2484
RAEE	6	0.28	0.212681	0.432404	0.0744681	47	2.373	1792	0.831	0.64	2484
RAEE	7	0.196625	0.053625	0.696125	0.053625	8	2.373	1792	0.831	0.64	2484
RAEE	10	0.1	0.06	0.7	0.14	5	2.373	1792	0.831	0.64	2484
RAEF	1	0.253247	0.284091	0.279221	0.183442	616	2.143	1717	0.849	0.64	2465
RAEF	2	0.197917	0.174242	0.534091	0.09375	528	2.143	1717	0.849	0.64	2465
RAEF	3	0.175013	0.136152	0.566053	0.122632	394	2.143	1717	0.849	0.64	2465
RAEF	4	0.113636	0.0681818	0.661364	0.156818	110	2.143	1717	0.849	0.64	2465
RAEF	5	0.16087	0.13913	0.556522	0.143478	46	2.143	1717	0.849	0.64	2465
RAEF	6	0.333444	0.111333	0.444667	0.111333	9	2.143	1717	0.849	0.64	2465
RAEF	7	0.143	0.403	0.337909	0.117	11	2.143	1717	0.849	0.64	2465
RAEF	8	0.25	0.5	0	0.25	3	2.143	1717	0.849	0.64	2465
RAEG	1	0.274493	0.342905	0.263514	0.119088	1184	2.437	4790	0.853	0.629	7006
RAEG	2	0.221338	0.190127	0.48949	0.0990446	1570	2.437	4790	0.853	0.629	7006
RAEG	3	0.175747	0.124665	0.5803	0.119089	1304	2.437	4790	0.853	0.629	7006
RAEG	4	0.196937	0.130744	0.594092	0.0782276	457	2.437	4790	0.853	0.629	7006
RAEG	5	0.169811	0.177358	0.534591	0.118239	159	2.437	4790	0.853	0.629	7006
RAEG	6	0.143581	0.139535	0.457419	0.25986	43	2.437	4790	0.853	0.629	7006
RAEG	7	0.197108	0.119811	0.594676	0.0888919	37	2.437	4790	0.853	0.629	7006
RAEG	8	0.227679	0.151786	0.53125	0.0892857	28	2.437	4790	0.853	0.629	7006
RAEG	9	0.013875	0.19425	0.75025	0.041625	8	2.437	4790	0.853	0.629	7006
RAEH	1	0.287671	0.251142	0.324201	0.136986	219	2.638	1217	0.855	0.64	1659
RAEH	2	0.287059	0.149412	0.470588	0.0929412	425	2.638	1217	0.855	0.64	1659
RAEH	3	0.173953	0.154251	0.554673	0.116947	339	2.638	1217	0.855	0.64	1659
RAEH	4	0.247917	0.0708333	0.558333	0.122917	120	2.638	1217	0.855	0.64	1659
RAEH	5	0.159459	0.0810811	0.564865	0.194595	74	2.638	1217	0.855	0.64	1659
RAEH	6	0.2085	0.22485	0.2417	0.3251	20	2.638	1217	0.855	0.64	1659
RAEH	7	0.143	0.10725	0.464125	0.28575	8	2.638	1217	0.855	0.64	1659
RAEH	8	0.1	0.1	0.7875	0.0125	10	2.638	1217	0.855	0.64	1659
RAEH	9	0.222	0.333	0.333	0.111	2	2.638	1217	0.855	0.64	1659
RAEI	1	0.215805	0.331307	0.322188	0.130699	329	2.093	803	0.8	0.647	1291
RAEI	2	0.158696	0.191304	0.554348	0.0956522	230	2.093	803	0.8	0.647	1291
RAEI	3	0.150111	0.16037	0.559716	0.129593	162	2.093	803	0.8	0.647	1291
RAEI	4	0.152439	0.0792683	0.640244	0.128049	41	2.093	803	0.8	0.647	1291
RAEI	5	0.16	0.1	0.67	0.07	20	2.093	803	0.8	0.647	1291
RAEI	6	0.1	0.167	0.1	0.6332	5	2.093	803	0.8	0.647	1291
RAEI	7	0.134062	0.134063	0.526687	0.205562	16	2.093	803	0.8	0.647	1291
RAEK	1	0.330218	0.330218	0.302181	0.0373832	321	2.368	973	0.878	0.579	1354
RAEK	2	0.204444	0.231111	0.475556	0.0888889	225	2.368	973	0.878	0.579	1354
RAEK	3	0.195361	0.184105	0.493744	0.126511	266	2.368	973	0.878	0.579	1354
RAEK	4	0.17663	0.13587	0.57337	0.11413	92	2.368	973	0.878	0.579	1354
RAEK	5	0.120755	0.25283	0.445283	0.181132	53	2.368	973	0.878	0.579	1354
RAEK	6	0.22225	0.152833	0.527917	0.0973333	12	2.368	973	0.878	0.579	1354
RAEK	7	0.143	0.429	0.143	0.286	3	2.368	973	0.878	0.579	1354
RAEK	9	0.222	0.333	0.222	0.222	1	2.368	973	0.878	0.579	1354
RAEL	1	0.202497	0.287795	0.359223	0.150485	1442	2.1	3910	0.791	0.66	6140
RAEL	2	0.221903	0.14397	0.502461	0.131665	1219	2.1	3910	0.791	0.66	6140
RAEL	3	0.138843	0.152797	0.595777	0.112447	883	2.1	3910	0.791	0.66	6140
RAEL	4	0.109684	0.0998024	0.683794	0.106719	253	2.1	3910	0.791	0.66	6140
RAEL	5	0.150877	0.0736842	0.589474	0.185965	57	2.1	3910	0.791	0.66	6140
RAEL	6	0.19275	0.135562	0.56775	0.104375	32	2.1	3910	0.791	0.66	6140
RAEL	7	0.122571	0.183857	0.673571	0.0204286	7	2.1	3910	0.791	0.66	6140
RAEL	8	0.169643	0.241071	0.258929	0.330357	14	2.1	3910	0.791	0.66	6140
RAEL	11	0.364	0.182	0.091	0.364	3	2.1	3910	0.791	0.66	6140
RAEM	1	0.343811	0.21611	0.292731	0.147348	509	2.158	1472	0.838	0.636	2082
RAEM	2	0.22	0.19	0.481	0.109	500	2.158	1472	0.838	0.636	2082
RAEM	3	0.134919	0.118296	0.602318	0.144315	321	2.158	1472	0.838	0.636	2082
RAEM	4	0.0725806	0.193548	0.576613	0.157258	62	2.158	1472	0.838	0.636	2082
RAEM	5	0.134545	0.2	0.538182	0.127273	55	2.158	1472	0.838	0.636	2082
RAEM	6	0.333	0	0.667	0	6	2.158	1472	0.838	0.636	2082
RAEM	7	0.165	0.022	0.571615	0.241923	13	2.158	1472	0.838	0.636	2082
RAEM	8	0.21875	0.40625	0.1875	0.1875	4	2.158	1472	0.838	0.636	2082
RAEM	10	0.2	0.3	0.4	0.1	1	2.158	1472	0.838	0.636	2082
RAEM	13	0.308	0.231	0	0.462	1	2.158	1472	0.838	0.636	2082
RAEN	1	0.325688	0.165138	0.344037	0.165138	218	2.49	957	0.85	0.637	1329
RAEN	2	0.227554	0.173375	0.518576	0.0804954	323	2.49	957	0.85	0.637	1329
RAEN	3	0.22062	0.11375	0.554004	0.111482	284	2.49	957	0.85	0.637	1329
RAEN	4	0.171642	0.126866	0.652985	0.0485075	67	2.49	957	0.85	0.637	1329
RAEN	5	0.236364	0.0606061	0.545455	0.157576	33	2.49	957	0.85	0.637	1329
RAEN	6	0.229187	0.0625	0.604125	0.104188	16	2.49	957	0.85	0.637	1329
RAEN	7	0.0572	0.2288	0.1714	0.5426	5	2.49	957	0.85	0.637	1329
RAEN	8	0	0	0.0625	0.9375	2	2.49	957	0.85	0.637	1329
RAEN	9	0.222	0.3515	0.222	0.2035	6	2.49	957	0.85	0.637	1329
RAEN	11	0.091	0.364	0.273	0.273	3	2.49	957	0.85	0.637	1329
RAEP	1	0.331461	0.247191	0.289326	0.132022	356	2.585	1676	0.872	0.647	2484
RAEP	2	0.220909	0.135455	0.561818	0.0818182	550	2.585	1676	0.872	0.647	2484
RAEP	3	0.18554	0.166919	0.536062	0.111313	467	2.585	1676	0.872	0.647	2484
RAEP	4	0.107372	0.136218	0.532051	0.224359	156	2.585	1676	0.872	0.647	2484
RAEP	5	0.131707	0.212195	0.590244	0.0658537	82	2.585	1676	0.872	0.647	2484
RAEP	6	0.249975	0.112575	0.57085	0.0667	40	2.585	1676	0.872	0.647	2484
RAEP	7	0.303875	0.10725	0.4645	0.125125	8	2.585	1676	0.872	0.647	2484
RAEP	8	0.0769231	0.0576923	0.634615	0.230769	13	2.585	1676	0.872	0.647	2484
RAEP	10	0.3	0.1	0.2	0.4	3	2.585	1676	0.872	0.647	2484
RAEP	11	0.455	0.364	0.091	0.091	1	2.585	1676	0.872	0.647	2484
RAEQ	1	0.119718	0.274648	0.492958	0.112676	142	2.62	694	0.932	0.643	863
RAEQ	2	0.214286	0.119898	0.566327	0.0994898	196	2.62	694	0.932	0.643	863
RAEQ	3	0.0932181	0.244012	0.565239	0.0973416	243	2.62	694	0.932	0.643	863
RAEQ	4	0.157609	0.190217	0.586957	0.0652174	46	2.62	694	0.932	0.643	863
RAEQ	5	0.254167	0.195833	0.525	0.025	48	2.62	694	0.932	0.643	863
RAEQ	6	0.25	0	0.75	0	4	2.62	694	0.932	0.643	863
RAEQ	7	0.132786	0.2145	0.581643	0.0715	14	2.62	694	0.932	0.643	863
RAEQ	9	0	0.444	0.556	0	1	2.62	694	0.932	0.643	863
RAER	1	0.301408	0.264789	0.326761	0.107042	1065	2.413	3920	0.844	0.648	5618
RAER	2	0.17734	0.190066	0.520115	0.112479	1218	2.413	3920	0.844	0.648	5618
RAER	3	0.165262	0.148818	0.526312	0.159328	1052	2.413	3920	0.844	0.648	5618
RAER	4	0.179508	0.0918033	0.615574	0.113115	305	2.413	3920	0.844	0.648	5618
RAER	5	0.16375	0.10375	0.66	0.0725	160	2.413	3920	0.844	0.648	5618
RAER	6	0.166675	0.184831	0.43188	0.216976	83	2.413	3920	0.844	0.648	5618
RAER	7	0.166778	0.111222	0.571444	0.150778	18	2.413	3920	0.844	0.648	5618
RAER	8	0.116667	0.408333	0.216667	0.258333	15	2.413	3920	0.844	0.648	5618
RAER	9	0.333	0.111	0.556	0	2	2.413	3920	0.844	0.648	5618
RAER	10	0	0.55	0.1	0.35	2	2.413	3920	0.844	0.648	5618
RAES	1	0.261272	0.304046	0.324855	0.109827	865	2.448	3215	0.854	0.633	4742
RAES	2	0.254984	0.161595	0.497901	0.0855194	953	2.448	3215	0.854	0.633	4742
RAES	3	0.185949	0.118527	0.565866	0.129422	919	2.448	3215	0.854	0.633	4742
RAES	4	0.151394	0.188247	0.556773	0.103586	251	2.448	3215	0.854	0.633	4742
RAES	5	0.12029	0.185507	0.52029	0.173913	138	2.448	3215	0.854	0.633	4742
RAES	6	0.1889	0.172233	0.4778	0.1612	30	2.448	3215	0.854	0.633	4742
RAES	7	0.227118	0.1765	0.428647	0.168206	34	2.448	3215	0.854	0.633	4742
RAES	8	0.113636	0.125	0.727273	0.0340909	11	2.448	3215	0.854	0.633	4742
RAES	9	0.0888	0.111	0.4666	0.3336	5	2.448	3215	0.854	0.633	4742
RAES	10	0.025	0.075	0.825	0.075	4	2.448	3215	0.854	0.633	4742
RAES	11	0.0606667	0.091	0.818	0.0303333	3	2.448	3215	0.854	0.633	4742
RAES	12	0.2085	0.2085	0.2085	0.375	2	2.448	3215	0.854	0.633	4742
RAET	1	0.0834403	0.45122	0.42362	0.0417202	1558	2.004	3871	0.918	0.688	4669
RAET	2	0.129939	0.0889058	0.323328	0.457827	1316	2.004	3871	0.918	0.688	4669
RAET	3	0.188465	0.113787	0.568782	0.128748	647	2.004	3871	0.918	0.688	4669
RAET	4	0.161435	0.0930493	0.64574	0.0997758	223	2.004	3871	0.918	0.688	4669
RAET	5	0.139623	0.120755	0.664151	0.0754717	53	2.004	3871	0.918	0.688	4669
RAET	6	0.163831	0.16661	0.480153	0.189356	59	2.004	3871	0.918	0.688	4669
RAET	7	0.0953333	0.0476667	0.761667	0.0953333	6	2.004	3871	0.918	0.688	4669
RAET	8	0.0555556	0	0.833333	0.111111	9	2.004	3871	0.918	0.688	4669
RAEV	1	0.244379	0.317693	0.264907	0.173021	1023	2.286	3121	0.851	0.626	4689
RAEV	2	0.199223	0.196448	0.513873	0.090455	901	2.286	3121	0.851	0.626	4689
RAEV	3	0.148869	0.140321	0.529943	0.180658	819	2.286	3121	0.851	0.626	4689
RAEV	4	0.182161	0.124372	0.576633	0.116834	199	2.286	3121	0.851	0.626	4689
RAEV	5	0.196	0.218	0.55	0.036	100	2.286	3121	0.851	0.626	4689
RAEV	6	0.119812	0.182406	0.479312	0.218688	32	2.286	3121	0.851	0.626	4689
RAEV	7	0.164185	0.217148	0.359815	0.259481	27	2.286	3121	0.851	0.626	4689
RAEV	8	0.229167	0.354167	0.125	0.291667	12	2.286	3121	0.851	0.626	4689
RAEV	9	0.148	0.111	0.63	0.111	3	2.286	3121	0.851	0.626	4689
RAEV	10	0.4	0.1	0.1	0.4	3	2.286	3121	0.851	0.626	4689
RAEV	11	0.364	0.2275	0.273	0.1365	2	2.286	3121	0.851	0.626	4689
RAEW	1	0.283257	0.231651	0.356651	0.12844	872	2.035	2273	0.795	0.643	3384
RAEW	2	0.173773	0.153747	0.549742	0.122739	774	2.035	2273	0.795	0.643	3384
RAEW	3	0.145165	0.122222	0.600245	0.132252	436	2.035	2273	0.795	0.643	3384
RAEW	4	0.270089	0.102679	0.5	0.127232	112	2.035	2273	0.795	0.643	3384
RAEW	5	0.182979	0.102128	0.685106	0.0297872	47	2.035	2273	0.795	0.643	3384
RAEW	6	0.160538	0.435923	0.365154	0.0385	26	2.035	2273	0.795	0.643	3384
RAEW	7	0.0715	0.143	0.7855	0	2	2.035	2273	0.795	0.643	3384
RAEW	9	0.222	0.111	0.444	0.222	1	2.035	2273	0.795	0.643	3384
RAEW	10	0	0	0.9	0.1	1	2.035	2273	0.795	0.643	3384
RAEW	11	0.182	0.273	0.364	0.182	1	2.035	2273	0.795	0.643	3384
RAEW	14	0.286	0.286	0.071	0.357	1	2.035	2273	0.795	0.643	3384
RAEY	1	0.291667	0.256944	0.358796	0.0925926	432	2.215	1340	0.844	0.658	1978
RAEY	2	0.209195	0.13908	0.541379	0.110345	435	2.215	1340	0.844	0.658	1978
RAEY	3	0.149293	0.134064	0.570183	0.146308	328	2.215	1340	0.844	0.658	1978
RAEY	4	0.151786	0.110119	0.64881	0.0892857	84	2.215	1340	0.844	0.658	1978
RAEY	5	0.210811	0.0810811	0.594595	0.113514	37	2.215	1340	0.844	0.658	1978
RAEY	6	0.166625	0.249875	0.39575	0.1875	8	2.215	1340	0.844	0.658	1978
RAEY	7	0.133467	0.143	0.637933	0.0858	15	2.215	1340	0.844	0.658	1978
RAEY	8	0.25	0.5	0	0.25	1	2.215	1340	0.844	0.658	1978
RAF*	1	0.270195	0.214485	0.303621	0.211699	359	2.002	822	0.581	0.631	1800
RAF*	2	0.237255	0.139216	0.545098	0.0784314	255	2.002	822	0.581	0.631	1800
RAF*	3	0.202259	0.104107	0.565527	0.127946	112	2.002	822	0.581	0.631	1800
RAF*	4	0.158654	0.125	0.591346	0.125	52	2.002	822	0.581	0.631	1800
RAF*	5	0.175	0.10625	0.43125	0.2875	32	2.002	822	0.581	0.631	1800
RAF*	6	0.151818	0.317909	0.0757273	0.454455	11	2.002	822	0.581	0.631	1800
RAF*	7	0	0.571	0.429	0	1	2.002	822	0.581	0.631	1800
RAFA	1	0.256481	0.224074	0.366667	0.152778	1080	2.325	3850	0.801	0.64	5769
RAFA	2	0.232512	0.158188	0.516296	0.0930048	1258	2.325	3850	0.801	0.64	5769
RAFA	3	0.166924	0.148971	0.543643	0.140249	986	2.325	3850	0.801	0.64	5769
RAFA	4	0.1773	0.160979	0.613501	0.0482196	337	2.325	3850	0.801	0.64	5769
RAFA	5	0.162406	0.150376	0.574436	0.112782	133	2.325	3850	0.801	0.64	5769
RAFA	6	0.172097	0.0591935	0.569903	0.199065	31	2.325	3850	0.801	0.64	5769
RAFA	7	0.091	0.091	0.584364	0.233727	11	2.325	3850	0.801	0.64	5769
RAFA	8	0.208333	0.388889	0.180556	0.222222	9	2.325	3850	0.801	0.64	5769
RAFA	9	0.222	0.333	0.111	0.333	2	2.325	3850	0.801	0.64	5769
RAFA	10	0.166667	0.333333	0.2	0.3	3	2.325	3850	0.801	0.64	5769
RAFC	1	0.336424	0.190728	0.270199	0.202649	755	2.308	2535	0.858	0.589	3540
RAFC	2	0.281707	0.163415	0.454878	0.1	820	2.308	2535	0.858	0.589	3540
RAFC	3	0.229563	0.138675	0.493874	0.137628	627	2.308	2535	0.858	0.589	3540
RAFC	4	0.191106	0.153846	0.576923	0.078125	208	2.308	2535	0.858	0.589	3540
RAFC	5	0.173171	0.17561	0.5	0.15122	82	2.308	2535	0.858	0.589	3540
RAFC	6	0.23019	0.166667	0.499952	0.103238	21	2.308	2535	0.858	0.589	3540
RAFC	7	0.208769	0.132	0.417615	0.242	13	2.308	2535	0.858	0.589	3540
RAFC	13	0.154	0.453444	0.0342222	0.359333	9	2.308	2535	0.858	0.589	3540
RAFD	1	0.298643	0.248869	0.253394	0.199095	221	2.959	1470	0.871	0.503	2035
RAFD	2	0.364964	0.208029	0.27129	0.155718	411	2.959	1470	0.871	0.503	2035
RAFD	3	0.225016	0.238388	0.386612	0.149767	425	2.959	1470	0.871	0.503	2035
RAFD	4	0.189891	0.236339	0.456284	0.117486	183	2.959	1470	0.871	0.503	2035
RAFD	5	0.274194	0.235484	0.293548	0.196774	124	2.959	1470	0.871	0.503	2035
RAFD	6	0.280476	0.243381	0.195857	0.280524	63	2.959	1470	0.871	0.503	2035
RAFD	7	0.200881	0.29619	0.292643	0.211071	42	2.959	1470	0.871	0.503	2035
RAFD	8	0.25	0.375	0.25	0.125	1	2.959	1470	0.871	0.503	2035
RAFE	1	0.171254	0.325688	0.351682	0.151376	654	2.109	1641	0.789	0.616	2544
RAFE	2	0.206278	0.169283	0.502242	0.122197	446	2.109	1641	0.789	0.616	2544
RAFE	3	0.216188	0.147359	0.509389	0.126871	373	2.109	1641	0.789	0.616	2544
RAFE	4	0.131579	0.168421	0.634211	0.0657895	95	2.109	1641	0.789	0.616	2544
RAFE	5	0.16	0.12	0.612	0.108	50	2.109	1641	0.789	0.616	2544
RAFE	6	0.139	0.138833	0.5555	0.166833	6	2.109	1641	0.789	0.616	2544
RAFE	7	0.232375	0.10725	0.3215	0.339625	8	2.109	1641	0.789	0.616	2544
RAFE	8	0.25	0.5	0.0178571	0.232143	7	2.109	1641	0.789	0.616	2544
RAFE	9	0.1665	0.1665	0.6115	0.0555	2	2.109	1641	0.789	0.616	2544
RAFF	1	0.17953	0.315436	0.33557	0.169463	596	2.006	1435	0.772	0.63	2269
RAFF	2	0.223596	0.146067	0.541573	0.088764	445	2.006	1435	0.772	0.63	2269
RAFF	3	0.161562	0.138164	0.596458	0.103629	299	2.006	1435	0.772	0.63	2269
RAFF	4	0.137255	0.127451	0.612745	0.122549	51	2.006	1435	0.772	0.63	2269
RAFF	5	0.111111	0.211111	0.488889	0.188889	18	2.006	1435	0.772	0.63	2269
RAFF	6	0	0.278	0.500333	0.222333	3	2.006	1435	0.772	0.63	2269
RAFF	7	0.286	0.0715	0.64275	0	4	2.006	1435	0.772	0.63	2269
RAFF	8	0.291667	0.191667	0.2	0.316667	15	2.006	1435	0.772	0.63	2269
RAFF	9	0.24975	0.222	0.19425	0.333	4	2.006	1435	0.772	0.63	2269
RAFG	1	0.342081	0.25492	0.286785	0.116214	1067	2.532	4929	0.874	0.623	6757
RAFG	2	0.217651	0.152654	0.492546	0.13715	1677	2.532	4929	0.874	0.623	6757
RAFG	3	0.215204	0.157093	0.503757	0.1237	1336	2.532	4929	0.874	0.623	6757
RAFG	4	0.16858	0.152401	0.568894	0.110125	479	2.532	4929	0.874	0.623	6757
RAFG	5	0.136364	0.197273	0.48	0.186364	220	2.532	4929	0.874	0.623	6757
RAFG	6	0.164185	0.138692	0.584708	0.112969	65	2.532	4929	0.874	0.623	6757
RAFG	7	0.14872	0.15158	0.48278	0.2171	50	2.532	4929	0.874	0.623	6757
RAFG	8	0.1875	0.254464	0.352679	0.205357	28	2.532	4929	0.874	0.623	6757
RAFG	9	0.222	0.259	0.148	0.370333	3	2.532	4929	0.874	0.623	6757
RAFG	10	0	0.1	0.8	0.1	2	2.532	4929	0.874	0.623	6757
RAFG	11	0.2275	0.1365	0.364	0.273	2	2.532	4929	0.874	0.623	6757
RAFH	1	0.246377	0.183575	0.376812	0.193237	207	2.479	879	0.852	0.609	1194
RAFH	2	0.228041	0.197635	0.452703	0.121622	296	2.479	879	0.852	0.609	1194
RAFH	3	0.184762	0.183441	0.545613	0.0859063	256	2.479	879	0.852	0.609	1194
RAFH	4	0.284483	0.103448	0.491379	0.12069	58	2.479	879	0.852	0.609	1194
RAFH	5	0.173333	0.12	0.633333	0.0733333	30	2.479	879	0.852	0.609	1194
RAFH	6	0.272636	0.0607273	0.606182	0.0607273	11	2.479	879	0.852	0.609	1194
RAFH	7	0.111222	0.238333	0.587111	0.0635556	9	2.479	879	0.852	0.609	1194
RAFH	8	0.0909091	0.363636	0.0454545	0.5	11	2.479	879	0.852	0.609	1194
RAFH	13	0.154	0.538	0.077	0.231	1	2.479	879	0.852	0.609	1194
RAFI	1	0.196078	0.328431	0.306373	0.169118	408	1.937	936	0.807	0.603	1429
RAFI	2	0.178309	0.213235	0.522059	0.0863971	272	1.937	936	0.807	0.603	1429
RAFI	3	0.131266	0.190369	0.568133	0.109985	203	1.937	936	0.807	0.603	1429
RAFI	4	0.125	0.279412	0.5	0.0955882	34	1.937	936	0.807	0.603	1429
RAFI	5	0.109091	0.0363636	0.527273	0.327273	11	1.937	936	0.807	0.603	1429
RAFI	6	0.333	0.5	0	0.167	1	1.937	936	0.807	0.603	1429
RAFI	7	0.286	0	0.714	0	1	1.937	936	0.807	0.603	1429
RAFI	8	0.208333	0.333333	0.125	0.333333	6	1.937	936	0.807	0.603	1429
RAFK	1	0.292096	0.309278	0.340206	0.0584192	291	2.444	1220	0.902	0.634	1687
RAFK	2	0.243622	0.144133	0.530612	0.0816327	392	2.444	1220	0.902	0.634	1687
RAFK	3	0.167367	0.16154	0.587178	0.0837136	398	2.444	1220	0.902	0.634	1687
RAFK	4	0.184211	0.0833333	0.618421	0.114035	57	2.444	1220	0.902	0.634	1687
RAFK	5	0.188462	0.130769	0.569231	0.111538	52	2.444	1220	0.902	0.634	1687
RAFK	6	0.111222	0.203778	0.648111	0.0371111	9	2.444	1220	0.902	0.634	1687
RAFK	7	0.238333	0.0953333	0.666333	0	9	2.444	1220	0.902	0.634	1687
RAFK	9	0.12025	0.222	0.528083	0.1295	12	2.444	1220	0.902	0.634	1687
RAFL	1	0.2726	0.262789	0.32726	0.137351	1427	2.023	3469	0.799	0.595	5473
RAFL	2	0.202336	0.208411	0.506075	0.0831776	1070	2.023	3469	0.799	0.595	5473
RAFL	3	0.189249	0.180365	0.510867	0.119254	676	2.023	3469	0.799	0.595	5473
RAFL	4	0.147799	0.144654	0.606918	0.100629	159	2.023	3469	0.799	0.595	5473
RAFL	5	0.145	0.14	0.4775	0.2375	80	2.023	3469	0.799	0.595	5473
RAFL	6	0.262667	0.176879	0.429273	0.131394	33	2.023	3469	0.799	0.595	5473
RAFL	7	0.0635556	0.206556	0.508	0.222333	9	2.023	3469	0.799	0.595	5473
RAFL	8	0.177083	0.135417	0.458333	0.229167	12	2.023	3469	0.799	0.595	5473
RAFL	9	0.222	0.556	0.111	0.111	1	2.023	3469	0.799	0.595	5473
RAFL	10	0.25	0.15	0.15	0.45	2	2.023	3469	0.799	0.595	5473
RAFM	1	0.215264	0.318982	0.279843	0.18591	511	1.942	1207	0.816	0.631	1737
RAFM	2	0.206266	0.150131	0.584856	0.0587467	383	1.942	1207	0.816	0.631	1737
RAFM	3	0.153017	0.0957897	0.673884	0.0772189	233	1.942	1207	0.816	0.631	1737
RAFM	4	0.174419	0.133721	0.476744	0.215116	43	1.942	1207	0.816	0.631	1737
RAFM	5	0.310345	0.172414	0.427586	0.0896552	29	1.942	1207	0.816	0.631	1737
RAFM	6	0.139167	0.305333	0.5555	0	6	1.942	1207	0.816	0.631	1737
RAFM	7	0.714	0	0.286	0	1	1.942	1207	0.816	0.631	1737
RAFM	8	0	0	0.875	0.125	1	1.942	1207	0.816	0.631	1737
RAFN	1	0.324645	0.310427	0.234597	0.130332	422	2.265	1292	0.844	0.623	1847
RAFN	2	0.233333	0.18	0.493333	0.0933333	375	2.265	1292	0.844	0.623	1847
RAFN	3	0.140125	0.159607	0.571986	0.12807	359	2.265	1292	0.844	0.623	1847
RAFN	4	0.204918	0.0901639	0.577869	0.127049	61	2.265	1292	0.844	0.623	1847
RAFN	5	0.108696	0.195652	0.630435	0.0652174	46	2.265	1292	0.844	0.623	1847
RAFN	6	0.208333	0.166667	0.500083	0.125	12	2.265	1292	0.844	0.623	1847
RAFN	7	0.0715	0.119167	0.690167	0.119167	6	2.265	1292	0.844	0.623	1847
RAFN	8	0.175	0.1125	0.5625	0.15	10	2.265	1292	0.844	0.623	1847
RAFN	9	0	0.222	0.778	0	1	2.265	1292	0.844	0.623	1847
RAFP	1	0.313665	0.304348	0.195652	0.186335	322	2.461	1363	0.798	0.605	2012
RAFP	2	0.251572	0.137317	0.475891	0.13522	477	2.461	1363	0.798	0.605	2012
RAFP	3	0.234297	0.164144	0.487098	0.114285	347	2.461	1363	0.798	0.605	2012
RAFP	4	0.168067	0.17437	0.533613	0.12395	119	2.461	1363	0.798	0.605	2012
RAFP	5	0.103333	0.183333	0.516667	0.196667	60	2.461	1363	0.798	0.605	2012
RAFP	6	0.245059	0.0490588	0.255059	0.451176	17	2.461	1363	0.798	0.605	2012
RAFP	7	0.104	0.272727	0.298818	0.324727	11	2.461	1363	0.798	0.605	2012
RAFP	8	0.140625	0.203125	0.484375	0.171875	8	2.461	1363	0.798	0.605	2012
RAFP	9	0.333	0.222	0.333	0.111	1	2.461	1363	0.798	0.605	2012
RAFP	10	0.4	0.1	0.5	0	1	2.461	1363	0.798	0.605	2012
RAFQ	1	0.181034	0.24569	0.448276	0.125	232	2.433	783	0.846	0.682	1108
RAFQ	2	0.208995	0.103175	0.544974	0.142857	189	2.433	783	0.846	0.682	1108
RAFQ	3	0.21085	0.119385	0.562	0.10765	226	2.433	783	0.846	0.682	1108
RAFQ	4	0.119048	0.223214	0.520833	0.136905	84	2.433	783	0.846	0.682	1108
RAFQ	5	0.0486486	0.0378378	0.718919	0.194595	37	2.433	783	0.846	0.682	1108
RAFQ	6	0.0607273	0.272636	0.667	0	11	2.433	783	0.846	0.682	1108
RAFQ	7	0.143	0.2145	0.4285	0.2145	2	2.433	783	0.846	0.682	1108
RAFQ	8	0.125	0.25	0.5	0.125	2	2.433	783	0.846	0.682	1108
RAFR	1	0.298669	0.267055	0.287854	0.146423	1202	2.403	4428	0.845	0.605	6394
RAFR	2	0.206605	0.202381	0.482335	0.108679	1302	2.403	4428	0.845	0.605	6394
RAFR	3	0.2279	0.1446	0.517166	0.110117	1304	2.403	4428	0.845	0.605	6394
RAFR	4	0.200694	0.177083	0.48125	0.140972	360	2.403	4428	0.845	0.605	6394
RAFR	5	0.173684	0.15	0.593421	0.0828947	152	2.403	4428	0.845	0.605	6394
RAFR	6	0.174369	0.153831	0.418	0.253862	65	2.403	4428	0.845	0.605	6394
RAFR	7	0.0834167	0.17275	0.648625	0.0952917	24	2.403	4428	0.845	0.605	6394
RAFR	8	0.0625	0.151786	0.535714	0.25	14	2.403	4428	0.845	0.605	6394
RAFR	9	0.074	0.111	0.555667	0.259333	3	2.403	4428	0.845	0.605	6394
RAFR	12	0.125	0.208	0.292	0.375	2	2.403	4428	0.845	0.605	6394
RAFS	1	0.32186	0.184186	0.315349	0.178605	1075	2.281	3561	0.84	0.636	5076
RAFS	2	0.238135	0.171524	0.498751	0.0915903	1201	2.281	3561	0.84	0.636	5076
RAFS	3	0.168812	0.147681	0.574529	0.108758	821	2.281	3561	0.84	0.636	5076
RAFS	4	0.153369	0.10727	0.577128	0.162234	282	2.281	3561	0.84	0.636	5076
RAFS	5	0.159664	0.161345	0.509244	0.169748	119	2.281	3561	0.84	0.636	5076
RAFS	6	0.226513	0.141179	0.585692	0.0470769	39	2.281	3561	0.84	0.636	5076
RAFS	7	0.182	0.234	0.467636	0.117	11	2.281	3561	0.84	0.636	5076
RAFS	9	0	0	0.5555	0.4445	2	2.281	3561	0.84	0.636	5076
RAFS	10	0	0.1	0.5	0.4	4	2.281	3561	0.84	0.636	5076
RAFS	13	0.308	0.154	0.308	0.231	7	2.281	3561	0.84	0.636	5076
RAFT	1	0.237074	0.335435	0.291299	0.136192	793	2.178	2360	0.829	0.624	3340
RAFT	2	0.206226	0.161479	0.507134	0.125162	771	2.178	2360	0.829	0.624	3340
RAFT	3	0.174761	0.149525	0.575186	0.100352	528	2.178	2360	0.829	0.624	3340
RAFT	4	0.196053	0.148684	0.582895	0.0723684	190	2.178	2360	0.829	0.624	3340
RAFT	5	0.084	0.112	0.628	0.176	50	2.178	2360	0.829	0.624	3340
RAFT	6	0.1499	0.1168	0.5834	0.1501	10	2.178	2360	0.829	0.624	3340
RAFT	7	0	0.326857	0.591571	0.0817143	7	2.178	2360	0.829	0.624	3340
RAFT	8	0.3125	0.3125	0.1875	0.1875	6	2.178	2360	0.829	0.624	3340
RAFT	10	0	0.2	0.8	0	1	2.178	2360	0.829	0.624	3340
RAFT	11	0.182	0.29575	0.364	0.15925	4	2.178	2360	0.829	0.624	3340
RAFV	1	0.203646	0.292269	0.313639	0.190446	1591	2.053	4066	0.808	0.624	6131
RAFV	2	0.206522	0.139291	0.55475	0.0994364	1242	2.053	4066	0.808	0.624	6131
RAFV	3	0.156479	0.200921	0.54469	0.0977056	907	2.053	4066	0.808	0.624	6131
RAFV	4	0.19837	0.115489	0.59375	0.0923913	184	2.053	4066	0.808	0.624	6131
RAFV	5	0.216279	0.104651	0.551163	0.127907	86	2.053	4066	0.808	0.624	6131
RAFV	6	0.166808	0.179423	0.525769	0.128231	26	2.053	4066	0.808	0.624	6131
RAFV	7	0.132786	0.132786	0.6325	0.102143	14	2.053	4066	0.808	0.624	6131
RAFV	8	0.192308	0.317308	0.394231	0.0961538	13	2.053	4066	0.808	0.624	6131
RAFV	9	0.222	0.333	0.2775	0.1665	2	2.053	4066	0.808	0.624	6131
RAFV	11	0.364	0.182	0.091	0.364	1	2.053	4066	0.808	0.624	6131
RAFW	1	0.230309	0.272183	0.327019	0.170489	1003	1.986	2399	0.858	0.608	3401
RAFW	2	0.239717	0.187661	0.466581	0.106041	778	1.986	2399	0.858	0.608	3401
RAFW	3	0.175357	0.155526	0.578197	0.0907094	437	1.986	2399	0.858	0.608	3401
RAFW	4	0.222826	0.127717	0.546196	0.103261	92	1.986	2399	0.858	0.608	3401
RAFW	5	0.129412	0.0980392	0.576471	0.196078	51	1.986	2399	0.858	0.608	3401
RAFW	6	0.08325	0.12525	0.62475	0.16675	4	1.986	2399	0.858	0.608	3401
RAFW	7	0.162067	0.1001	0.4762	0.262	30	1.986	2399	0.858	0.608	3401
RAFW	8	0.25	0.125	0.375	0.25	1	1.986	2399	0.858	0.608	3401
RAFW	9	0.111	0.111	0.778	0	1	1.986	2399	0.858	0.608	3401
RAFW	10	0.3	0.4	0	0.3	2	1.986	2399	0.858	0.608	3401
RAFY	1	0.18319	0.217672	0.448276	0.150862	464	2.031	1104	0.806	0.608	1619
RAFY	2	0.226727	0.186186	0.492492	0.0945946	333	2.031	1104	0.806	0.608	1619
RAFY	3	0.2201	0.156765	0.505335	0.117584	221	2.031	1104	0.806	0.608	1619
RAFY	4	0.138889	0.172222	0.611111	0.0777778	45	2.031	1104	0.806	0.608	1619
RAFY	5	0.154545	0.163636	0.354545	0.327273	22	2.031	1104	0.806	0.608	1619
RAFY	7	0.158889	0.301889	0.412667	0.127111	9	2.031	1104	0.806	0.608	1619
RAFY	8	0.25	0.3125	0.125	0.3125	2	2.031	1104	0.806	0.608	1619
RAFY	10	0.125	0.375	0.35	0.15	8	2.031	1104	0.806	0.608	1619
RAG*	1	0.230425	0.215884	0.345638	0.208054	894	2.087	2139	0.518	0.634	5407
RAG*	2	0.187175	0.184575	0.541594	0.0866551	577	2.087	2139	0.518	0.634	5407
RAG*	3	0.171168	0.160514	0.551346	0.11676	471	2.087	2139	0.518	0.634	5407
RAG*	4	0.099359	0.137821	0.660256	0.102564	78	2.087	2139	0.518	0.634	5407
RAG*	5	0.167164	0.19403	0.525373	0.113433	67	2.087	2139	0.518	0.634	5407
RAG*	6	0.0625938	0.312312	0.286438	0.338625	32	2.087	2139	0.518	0.634	5407
RAG*	7	0.143	0.122571	0.714	0.0204286	7	2.087	2139	0.518	0.634	5407
RAG*	8	0.25	0.5	0.0416667	0.208333	3	2.087	2139	0.518	0.634	5407
RAG*	9	0.222	0.235875	0.319125	0.222	8	2.087	2139	0.518	0.634	5407
RAG*	10	0.1	0.25	0.55	0.1	2	2.087	2139	0.518	0.634	5407
RAGA	1	0.304103	0.234872	0.290256	0.170769	1950	2.463	8119	0.827	0.614	11755
RAGA	2	0.219029	0.168932	0.485825	0.126214	2575	2.463	8119	0.827	0.614	11755
RAGA	3	0.189414	0.183638	0.506515	0.120187	2304	2.463	8119	0.827	0.614	11755
RAGA	4	0.155184	0.16273	0.559711	0.122375	762	2.463	8119	0.827	0.614	11755
RAGA	5	0.184741	0.192916	0.484469	0.137875	367	2.463	8119	0.827	0.614	11755
RAGA	6	0.144366	0.27039	0.35978	0.225659	82	2.463	8119	0.827	0.614	11755
RAGA	7	0.156302	0.182907	0.415326	0.245814	43	2.463	8119	0.827	0.614	11755
RAGA	8	0.1125	0.3	0.29375	0.29375	20	2.463	8119	0.827	0.614	11755
RAGA	9	0.277571	0.0555	0.555429	0.111	14	2.463	8119	0.827	0.614	11755
RAGA	12	0.25	0.167	0.417	0.167	1	2.463	8119	0.827	0.614	11755
RAGA	14	0.286	0.357	0.071	0.286	1	2.463	8119	0.827	0.614	11755
RAGC	1	0.301577	0.288959	0.249211	0.160252	1585	2.443	6195	0.889	0.634	8475
RAGC	2	0.202739	0.180988	0.486305	0.129968	1862	2.443	6195	0.889	0.634	8475
RAGC	3	0.179831	0.137994	0.557715	0.124224	1832	2.443	6195	0.889	0.634	8475
RAGC	4	0.185238	0.164286	0.529524	0.120952	525	2.443	6195	0.889	0.634	8475
RAGC	5	0.17085	0.138462	0.529555	0.161134	247	2.443	6195	0.889	0.634	8475
RAGC	6	0.248746	0.0794286	0.502746	0.169413	63	2.443	6195	0.889	0.634	8475
RAGC	7	0.220417	0.116187	0.363146	0.300604	48	2.443	6195	0.889	0.634	8475
RAGC	8	0.0848214	0.142857	0.700893	0.0714286	28	2.443	6195	0.889	0.634	8475
RAGC	9	0.185	0.222	0.296	0.296	3	2.443	6195	0.889	0.634	8475
RAGC	13	0.231	0.154	0.077	0.538	1	2.443	6195	0.889	0.634	8475
RAGC	14	0.429	0.143	0.214	0.214	1	2.443	6195	0.889	0.634	8475
RAGD	1	0.325674	0.27972	0.251748	0.142857	1001	2.533	4532	0.818	0.55	6625
RAGD	2	0.279047	0.212141	0.398499	0.110313	1532	2.533	4532	0.818	0.55	6625
RAGD	3	0.242261	0.157329	0.423776	0.17638	1264	2.533	4532	0.818	0.55	6625
RAGD	4	0.214177	0.20503	0.458079	0.122713	328	2.533	4532	0.818	0.55	6625
RAGD	5	0.226829	0.198374	0.466667	0.10813	246	2.533	4532	0.818	0.55	6625
RAGD	6	0.206045	0.224719	0.333315	0.236034	89	2.533	4532	0.818	0.55	6625
RAGD	7	0.2002	0.155711	0.561689	0.0826222	45	2.533	4532	0.818	0.55	6625
RAGD	8	0.244048	0.261905	0.363095	0.130952	21	2.533	4532	0.818	0.55	6625
RAGD	9	0.333	0.222	0.222	0.222	1	2.533	4532	0.818	0.55	6625
RAGD	10	0	0.3	0.6	0.1	1	2.533	4532	0.818	0.55	6625
RAGD	11	0.091	0.545	0.364	0	4	2.533	4532	0.818	0.55	6625
RAGE	1	0.269301	0.313419	0.278493	0.138787	1088	2.559	4710	0.858	0.633	6634
RAGE	2	0.228996	0.169931	0.481996	0.119078	1583	2.559	4710	0.858	0.633	6634
RAGE	3	0.165111	0.15092	0.526592	0.157198	1130	2.559	4710	0.858	0.633	6634
RAGE	4	0.152907	0.187209	0.544186	0.115698	430	2.559	4710	0.858	0.633	6634
RAGE	5	0.162376	0.140594	0.535974	0.161056	303	2.559	4710	0.858	0.633	6634
RAGE	6	0.15503	0.212172	0.49504	0.138121	99	2.559	4710	0.858	0.633	6634
RAGE	7	0.206745	0.167298	0.456	0.170319	47	2.559	4710	0.858	0.633	6634
RAGE	8	0.0729167	0.1875	0.682292	0.0572917	24	2.559	4710	0.858	0.633	6634
RAGE	9	0.111	0.111	0.7225	0.0555	4	2.559	4710	0.858	0.633	6634
RAGE	11	0.273	0.364	0.091	0.273	2	2.559	4710	0.858	0.633	6634
RAGF	1	0.299911	0.275067	0.31677	0.108252	1127	2.297	4050	0.862	0.637	5618
RAGF	2	0.224062	0.18028	0.49816	0.0974982	1359	2.297	4050	0.862	0.637	5618
RAGF	3	0.138718	0.144997	0.582048	0.134046	1059	2.297	4050	0.862	0.637	5618
RAGF	4	0.183866	0.113372	0.59157	0.111192	344	2.297	4050	0.862	0.637	5618
RAGF	5	0.205769	0.194231	0.467308	0.132692	104	2.297	4050	0.862	0.637	5618
RAGF	6	0.127588	0.215529	0.549118	0.107882	17	2.297	4050	0.862	0.637	5618
RAGF	7	0.139333	0.121	0.413923	0.325923	39	2.297	4050	0.862	0.637	5618
RAGF	8	0.375	0.125	0.5	0	1	2.297	4050	0.862	0.637	5618
RAGG	1	0.276874	0.309401	0.262991	0.150734	2521	2.499	10726	0.85	0.62	14983
RAGG	2	0.231327	0.173968	0.492436	0.102269	3173	2.499	10726	0.85	0.62	14983
RAGG	3	0.184193	0.17195	0.499201	0.144401	3489	2.499	10726	0.85	0.62	14983
RAGG	4	0.159791	0.132389	0.612377	0.0954433	812	2.499	10726	0.85	0.62	14983
RAGG	5	0.198058	0.145146	0.524272	0.132524	412	2.499	10726	0.85	0.62	14983
RAGG	6	0.222206	0.131544	0.4195	0.226956	180	2.499	10726	0.85	0.62	14983
RAGG	7	0.217678	0.108033	0.465033	0.209567	90	2.499	10726	0.85	0.62	14983
RAGG	8	0.261905	0.10119	0.440476	0.196429	21	2.499	10726	0.85	0.62	14983
RAGG	9	0.123333	0.148	0.617333	0.111	9	2.499	10726	0.85	0.62	14983
RAGG	10	0.25	0.278571	0.328571	0.142857	14	2.499	10726	0.85	0.62	14983
RAGG	11	0.273	0.091	0.182	0.455	1	2.499	10726	0.85	0.62	14983
RAGG	12	0.02075	0.27075	0.47925	0.22925	4	2.499	10726	0.85	0.62	14983
RAGH	1	0.325236	0.242915	0.299595	0.132254	741	2.582	3070	0.855	0.628	4565
RAGH	2	0.200739	0.215517	0.501232	0.0825123	812	2.582	3070	0.855	0.628	4565
RAGH	3	0.185575	0.164964	0.538583	0.1107	921	2.582	3070	0.855	0.628	4565
RAGH	4	0.176702	0.138743	0.587042	0.0975131	382	2.582	3070	0.855	0.628	4565
RAGH	5	0.203478	0.111304	0.49913	0.186087	115	2.582	3070	0.855	0.628	4565
RAGH	6	0.0788333	0.166667	0.486028	0.268556	36	2.582	3070	0.855	0.628	4565
RAGH	7	0.192884	0.126372	0.521558	0.159535	43	2.582	3070	0.855	0.628	4565
RAGH	8	0.15	0.25	0.5	0.1	15	2.582	3070	0.855	0.628	4565
RAGH	12	0.167	0.167	0.417	0.25	5	2.582	3070	0.855	0.628	4565
RAGI	1	0.230118	0.325719	0.350254	0.0939086	1182	2.269	3837	0.848	0.623	5481
RAGI	2	0.211554	0.210308	0.505403	0.0727348	1203	2.269	3837	0.848	0.623	5481
RAGI	3	0.177354	0.137165	0.555031	0.130235	1003	2.269	3837	0.848	0.623	5481
RAGI	4	0.166353	0.151316	0.595865	0.0864662	266	2.269	3837	0.848	0.623	5481
RAGI	5	0.142623	0.193443	0.572131	0.0918033	122	2.269	3837	0.848	0.623	5481
RAGI	6	0.166833	0.0278333	0.625042	0.1805	24	2.269	3837	0.848	0.623	5481
RAGI	7	0.115762	0.211095	0.510381	0.163238	21	2.269	3837	0.848	0.623	5481
RAGI	8	0.0972222	0.361111	0.319444	0.222222	9	2.269	3837	0.848	0.623	5481
RAGI	10	0.0833333	0.116667	0.2	0.6	6	2.269	3837	0.848	0.623	5481
RAGI	13	0.077	0.077	0.692	0.154	1	2.269	3837	0.848	0.623	5481
RAGK	1	0.304772	0.227766	0.336226	0.131236	922	2.401	3429	0.85	0.615	4812
RAGK	2	0.222276	0.21215	0.467213	0.0983607	1037	2.401	3429	0.85	0.615	4812
RAGK	3	0.187982	0.155147	0.521441	0.135134	964	2.401	3429	0.85	0.615	4812
RAGK	4	0.191176	0.115325	0.590557	0.102941	323	2.401	3429	0.85	0.615	4812
RAGK	5	0.194643	0.160714	0.551786	0.0928571	112	2.401	3429	0.85	0.615	4812
RAGK	6	0.15015	0.17495	0.5001	0.175	20	2.401	3429	0.85	0.615	4812
RAGK	7	0.251162	0.139135	0.521108	0.0888919	37	2.401	3429	0.85	0.615	4812
RAGK	8	0.163462	0.240385	0.403846	0.192308	13	2.401	3429	0.85	0.615	4812
RAGK	10	0.1	0.4	0.4	0.1	1	2.401	3429	0.85	0.615	4812
RAGL	1	0.231269	0.317337	0.330341	0.121053	3230	2.291	10759	0.838	0.63	15775
RAGL	2	0.199511	0.187839	0.512894	0.0997557	3684	2.291	10759	0.838	0.63	15775
RAGL	3	0.162826	0.151717	0.571573	0.113702	2400	2.291	10759	0.838	0.63	15775
RAGL	4	0.172668	0.13843	0.576446	0.112456	847	2.291	10759	0.838	0.63	15775
RAGL	5	0.163467	0.160991	0.519505	0.156037	323	2.291	10759	0.838	0.63	15775
RAGL	6	0.1856	0.21214	0.473373	0.12894	150	2.291	10759	0.838	0.63	15775
RAGL	7	0.152117	0.124745	0.56834	0.155106	94	2.291	10759	0.838	0.63	15775
RAGL	8	0.171875	0.132812	0.539062	0.15625	16	2.291	10759	0.838	0.63	15775
RAGL	9	0.111	0.185	0.518333	0.185	3	2.291	10759	0.838	0.63	15775
RAGL	10	0.175	0.15	0.275	0.4	4	2.291	10759	0.838	0.63	15775
RAGL	11	0.43225	0.06825	0.06825	0.43225	4	2.291	10759	0.838	0.63	15775
RAGL	13	0	0.231	0.231	0.538	1	2.291	10759	0.838	0.63	15775
RAGL	14	0.071	0.357	0.357	0.214	3	2.291	10759	0.838	0.63	15775
RAGM	1	0.222335	0.403046	0.286294	0.0883249	985	2.393	3514	0.871	0.602	5051
RAGM	2	0.184743	0.195772	0.519761	0.0997243	1088	2.393	3514	0.871	0.602	5051
RAGM	3	0.195315	0.154174	0.548997	0.101294	875	2.393	3514	0.871	0.602	5051
RAGM	4	0.12429	0.182528	0.608665	0.084517	352	2.393	3514	0.871	0.602	5051
RAGM	5	0.219259	0.182222	0.487407	0.111111	135	2.393	3514	0.871	0.602	5051
RAGM	6	0.303765	0.127647	0.446	0.122735	34	2.393	3514	0.871	0.602	5051
RAGM	7	0.2585	0.2255	0.417577	0.099	26	2.393	3514	0.871	0.602	5051
RAGM	8	0.243056	0.458333	0.0833333	0.215278	18	2.393	3514	0.871	0.602	5051
RAGM	9	0	0.333	0.333	0.333	1	2.393	3514	0.871	0.602	5051
RAGN	1	0.278226	0.268817	0.266129	0.186828	744	2.437	2648	0.723	0.654	4381
RAGN	2	0.183833	0.16558	0.528031	0.122555	767	2.437	2648	0.723	0.654	4381
RAGN	3	0.182086	0.166069	0.539458	0.112163	710	2.437	2648	0.723	0.654	4381
RAGN	4	0.165179	0.112723	0.581473	0.140625	224	2.437	2648	0.723	0.654	4381
RAGN	5	0.148201	0.0848921	0.63741	0.129496	139	2.437	2648	0.723	0.654	4381
RAGN	6	0.190524	0.11119	0.611	0.0874762	21	2.437	2648	0.723	0.654	4381
RAGN	7	0.1265	0.1705	0.587654	0.115423	26	2.437	2648	0.723	0.654	4381
RAGN	8	0.125	0.171875	0.625	0.078125	8	2.437	2648	0.723	0.654	4381
RAGN	9	0.1665	0.111	0.514	0.208125	8	2.437	2648	0.723	0.654	4381
RAGN	10	0.2	0.3	0.2	0.3	1	2.437	2648	0.723	0.654	4381
RAGP	1	0.3282	0.243503	0.251203	0.177093	1039	2.585	4833	0.851	0.638	6816
RAGP	2	0.199506	0.190325	0.515184	0.0949859	1416	2.585	4833	0.851	0.638	6816
RAGP	3	0.16378	0.171493	0.511368	0.153113	1554	2.585	4833	0.851	0.638	6816
RAGP	4	0.207965	0.115597	0.580752	0.0956858	452	2.585	4833	0.851	0.638	6816
RAGP	5	0.159657	0.128755	0.633476	0.0781116	233	2.585	4833	0.851	0.638	6816
RAGP	6	0.208375	0.190141	0.382922	0.218812	64	2.585	4833	0.851	0.638	6816
RAGP	7	0.1382	0.1573	0.628433	0.0762	30	2.585	4833	0.851	0.638	6816
RAGP	8	0.161458	0.130208	0.489583	0.21875	24	2.585	4833	0.851	0.638	6816
RAGP	9	0.248118	0.0261176	0.686529	0.0391765	17	2.585	4833	0.851	0.638	6816
RAGP	11	0.364	0.091	0.182	0.364	1	2.585	4833	0.851	0.638	6816
RAGP	13	0.231	0.282333	0.179667	0.308	3	2.585	4833	0.851	0.638	6816
RAGQ	1	0.189066	0.307517	0.398633	0.104784	439	2.605	2336	0.827	0.65	3428
RAGQ	2	0.233757	0.149718	0.483757	0.132768	708	2.605	2336	0.827	0.65	3428
RAGQ	3	0.154925	0.166147	0.538335	0.14036	800	2.605	2336	0.827	0.65	3428
RAGQ	4	0.162679	0.139952	0.48445	0.212919	209	2.605	2336	0.827	0.65	3428
RAGQ	5	0.275862	0.0965517	0.574138	0.0534483	116	2.605	2336	0.827	0.65	3428
RAGQ	6	0.16278	0.166829	0.552951	0.118098	41	2.605	2336	0.827	0.65	3428
RAGQ	7	0.143	0.125125	0.624812	0.107187	16	2.605	2336	0.827	0.65	3428
RAGQ	8	0.178571	0.160714	0.392857	0.267857	7	2.605	2336	0.827	0.65	3428
RAGR	1	0.278025	0.291083	0.299682	0.13121	3140	2.489	12187	0.847	0.621	17254
RAGR	2	0.239542	0.181458	0.487422	0.0915772	3538	2.489	12187	0.847	0.621	17254
RAGR	3	0.18826	0.158241	0.525047	0.128235	3417	2.489	12187	0.847	0.621	17254
RAGR	4	0.171612	0.149759	0.559944	0.118685	1247	2.489	12187	0.847	0.621	17254
RAGR	5	0.166859	0.139114	0.526782	0.167245	519	2.489	12187	0.847	0.621	17254
RAGR	6	0.160922	0.192791	0.417426	0.229026	115	2.489	12187	0.847	0.621	17254
RAGR	7	0.174285	0.148204	0.480672	0.197161	137	2.489	12187	0.847	0.621	17254
RAGR	8	0.1675	0.15	0.44	0.2425	50	2.489	12187	0.847	0.621	17254
RAGR	9	0.201187	0.222	0.423687	0.152625	16	2.489	12187	0.847	0.621	17254
RAGR	10	0.3	0	0.5	0.2	2	2.489	12187	0.847	0.621	17254
RAGR	11	0.364	0.273	0.20475	0.15925	4	2.489	12187	0.847	0.621	17254
RAGR	13	0.2695	0.2695	0.154	0.308	2	2.489	12187	0.847	0.621	17254
RAGS	1	0.267465	0.275848	0.322156	0.134531	2505	2.569	11082	0.862	0.633	15442
RAGS	2	0.202747	0.200806	0.486414	0.110033	3349	2.569	11082	0.862	0.633	15442
RAGS	3	0.182781	0.157748	0.533058	0.126205	3208	2.569	11082	0.862	0.633	15442
RAGS	4	0.177708	0.151746	0.553939	0.116607	1117	2.569	11082	0.862	0.633	15442
RAGS	5	0.154802	0.154802	0.540866	0.149529	531	2.569	11082	0.862	0.633	15442
RAGS	6	0.149659	0.163984	0.483854	0.202849	185	2.569	11082	0.862	0.633	15442
RAGS	7	0.183661	0.0931468	0.507128	0.216239	109	2.569	11082	0.862	0.633	15442
RAGS	8	0.323864	0.0833333	0.291667	0.301136	66	2.569	11082	0.862	0.633	15442
RAGS	9	0.317143	0.0475714	0.539714	0.0951429	7	2.569	11082	0.862	0.633	15442
RAGS	10	0.1	0	0.7	0.2	1	2.569	11082	0.862	0.633	15442
RAGS	11	0.273	0	0.455	0.273	3	2.569	11082	0.862	0.633	15442
RAGS	14	0.357	0.143	0.214	0.286	1	2.569	11082	0.862	0.633	15442
RAGT	1	0.316342	0.23988	0.32009	0.123688	1334	2.477	5505	0.822	0.612	8086
RAGT	2	0.250291	0.180653	0.466783	0.102273	1716	2.477	5505	0.822	0.612	8086
RAGT	3	0.175477	0.170303	0.528212	0.125786	1608	2.477	5505	0.822	0.612	8086
RAGT	4	0.18913	0.151087	0.533152	0.12663	460	2.477	5505	0.822	0.612	8086
RAGT	5	0.16129	0.169355	0.522581	0.146774	248	2.477	5505	0.822	0.612	8086
RAGT	6	0.253018	0.125107	0.523893	0.0982321	56	2.477	5505	0.822	0.612	8086
RAGT	7	0.15444	0.24308	0.40004	0.20304	50	2.477	5505	0.822	0.612	8086
RAGT	8	0.13125	0.1875	0.41875	0.2625	20	2.477	5505	0.822	0.612	8086
RAGT	9	0.37	0.123333	0.111	0.394667	9	2.477	5505	0.822	0.612	8086
RAGT	10	0	0.3	0.6	0.1	4	2.477	5505	0.822	0.612	8086
RAGV	1	0.265872	0.247282	0.356015	0.130831	2851	2.383	10221	0.838	0.642	14858
RAGV	2	0.222795	0.180113	0.483271	0.113821	3198	2.383	10221	0.838	0.642	14858
RAGV	3	0.161561	0.159206	0.526557	0.152449	2693	2.383	10221	0.838	0.642	14858
RAGV	4	0.13125	0.150893	0.599405	0.118452	840	2.383	10221	0.838	0.642	14858
RAGV	5	0.169036	0.151269	0.55533	0.124365	394	2.383	10221	0.838	0.642	14858
RAGV	6	0.191026	0.121171	0.534188	0.153855	117	2.383	10221	0.838	0.642	14858
RAGV	7	0.168342	0.117658	0.576785	0.13743	79	2.383	10221	0.838	0.642	14858
RAGV	8	0.102273	0.147727	0.590909	0.159091	22	2.383	10221	0.838	0.642	14858
RAGV	9	0.111	0.262364	0.444273	0.181727	11	2.383	10221	0.838	0.642	14858
RAGV	10	0.1	0.1	0.345455	0.454545	11	2.383	10221	0.838	0.642	14858
RAGV	11	0.15925	0.34125	0.29575	0.20475	4	2.383	10221	0.838	0.642	14858
RAGV	14	0.071	0.357	0.429	0.143	1	2.383	10221	0.838	0.642	14858
RAGW	1	0.239976	0.255896	0.325472	0.178656	1696	2.265	5255	0.855	0.635	7363
RAGW	2	0.225976	0.149411	0.50806	0.116553	1613	2.265	5255	0.855	0.635	7363
RAGW	3	0.176216	0.136382	0.559764	0.127433	1297	2.265	5255	0.855	0.635	7363
RAGW	4	0.146175	0.156421	0.605874	0.0915301	366	2.265	5255	0.855	0.635	7363
RAGW	5	0.156886	0.188024	0.517365	0.137725	167	2.265	5255	0.855	0.635	7363
RAGW	6	0.242737	0.117105	0.423965	0.216491	57	2.265	5255	0.855	0.635	7363
RAGW	7	0.1265	0.2255	0.241769	0.406538	26	2.265	5255	0.855	0.635	7363
RAGW	8	0.292969	0.3125	0.234375	0.160156	32	2.265	5255	0.855	0.635	7363
RAGW	10	0.4	0.1	0.4	0.1	1	2.265	5255	0.855	0.635	7363
RAGY	1	0.22027	0.313514	0.312162	0.154054	740	2.431	2431	0.822	0.659	3613
RAGY	2	0.213841	0.167963	0.530327	0.0878694	643	2.431	2431	0.822	0.659	3613
RAGY	3	0.157004	0.115779	0.605331	0.12171	679	2.431	2431	0.822	0.659	3613
RAGY	4	0.159211	0.163158	0.590789	0.0868421	190	2.431	2431	0.822	0.659	3613
RAGY	5	0.192381	0.12	0.558095	0.129524	105	2.431	2431	0.822	0.659	3613
RAGY	6	0.166821	0.137143	0.60725	0.0893929	28	2.431	2431	0.822	0.659	3613
RAGY	7	0.153071	0.234929	0.530714	0.0817143	14	2.431	2431	0.822	0.659	3613
RAGY	8	0.177083	0.0833333	0.583333	0.15625	12	2.431	2431	0.822	0.659	3613
RAGY	10	0.105	0.14	0.615	0.14	20	2.431	2431	0.822	0.659	3613
RAH*	1	0.238095	0.18254	0.353175	0.22619	252	2.108	623	0.582	0.612	1376
RAH*	2	0.129032	0.223118	0.564516	0.0833333	186	2.108	623	0.582	0.612	1376
RAH*	3	0.250753	0.171871	0.491097	0.085957	93	2.108	623	0.582	0.612	1376
RAH*	4	0.191667	0.175	0.491667	0.141667	60	2.108	623	0.582	0.612	1376
RAH*	5	0.3	0.0428571	0.621429	0.0357143	28	2.108	623	0.582	0.612	1376
RAH*	7	0.0715	0.429	0.3575	0.143	2	2.108	623	0.582	0.612	1376
RAH*	8	0.25	0.5	0.0625	0.1875	2	2.108	623	0.582	0.612	1376
RAHA	1	0.267943	0.255981	0.399522	0.076555	418	2.38	1890	0.889	0.621	2497
RAHA	2	0.30409	0.17876	0.433377	0.0837731	758	2.38	1890	0.889	0.621	2497
RAHA	3	0.105406	0.141909	0.641724	0.110856	493	2.38	1890	0.889	0.621	2497
RAHA	4	0.142857	0.241597	0.481092	0.134454	119	2.38	1890	0.889	0.621	2497
RAHA	5	0.158065	0.158065	0.483871	0.2	62	2.38	1890	0.889	0.621	2497
RAHA	6	0.212182	0.0455455	0.727273	0.0151818	11	2.38	1890	0.889	0.621	2497
RAHA	7	0.238333	0.2145	0.214167	0.333389	18	2.38	1890	0.889	0.621	2497
RAHA	8	0	0.25	0.5	0.25	1	2.38	1890	0.889	0.621	2497
RAHA	9	0.0444	0.111	0.7336	0.111	5	2.38	1890	0.889	0.621	2497
RAHA	11	0.2912	0.182	0.1274	0.4004	5	2.38	1890	0.889	0.621	2497
RAHC	1	0.279883	0.265306	0.233236	0.221574	343	2.289	1168	0.839	0.587	1714
RAHC	2	0.262953	0.182642	0.46114	0.0932642	386	2.289	1168	0.839	0.587	1714
RAHC	3	0.226667	0.132384	0.518498	0.122286	297	2.289	1168	0.839	0.587	1714
RAHC	4	0.259259	0.114198	0.524691	0.101852	81	2.289	1168	0.839	0.587	1714
RAHC	5	0.194118	0.0823529	0.505882	0.217647	34	2.289	1168	0.839	0.587	1714
RAHC	6	0.250111	0.249889	0.379444	0.120556	18	2.289	1168	0.839	0.587	1714
RAHC	7	0.2145	0.119167	0.595167	0.0715	6	2.289	1168	0.839	0.587	1714
RAHC	8	0.25	0.5	0.0416667	0.208333	3	2.289	1168	0.839	0.587	1714
RAHD	1	0.433766	0.249351	0.168831	0.148052	385	2.367	1207	0.858	0.529	1721
RAHD	2	0.235119	0.203869	0.421131	0.139881	336	2.367	1207	0.858	0.529	1721
RAHD	3	0.246514	0.206812	0.422141	0.124295	319	2.367	1207	0.858	0.529	1721
RAHD	4	0.224026	0.12987	0.548701	0.0974026	77	2.367	1207	0.858	0.529	1721
RAHD	5	0.345833	0.141667	0.433333	0.0791667	48	2.367	1207	0.858	0.529	1721
RAHD	6	0.386364	0.151682	0.318227	0.144045	22	2.367	1207	0.858	0.529	1721
RAHD	7	0.286	0.0817143	0.510143	0.122571	7	2.367	1207	0.858	0.529	1721
RAHD	8	0.125	0.208333	0.5	0.166667	3	2.367	1207	0.858	0.529	1721
RAHD	9	0.0999	0.2331	0.4887	0.1776	10	2.367	1207	0.858	0.529	1721
RAHE	1	0.173759	0.255319	0.35461	0.216312	282	2.342	1046	0.879	0.633	1530
RAHE	2	0.188034	0.213675	0.51567	0.0826211	351	2.342	1046	0.879	0.633	1530
RAHE	3	0.174606	0.196952	0.547688	0.0805019	269	2.342	1046	0.879	0.633	1530
RAHE	4	0.125	0.223837	0.575581	0.0755814	86	2.342	1046	0.879	0.633	1530
RAHE	5	0.125581	0.153488	0.502326	0.218605	43	2.342	1046	0.879	0.633	1530
RAHE	6	0.0185556	0	0.777667	0.203889	9	2.342	1046	0.879	0.633	1530
RAHE	7	0.3575	0.0715	0.357	0.2145	2	2.342	1046	0.879	0.633	1530
RAHE	8	0.09375	0.15625	0	0.75	4	2.342	1046	0.879	0.633	1530
RAHF	1	0.28125	0.354167	0.229167	0.135417	192	2.256	629	0.859	0.612	939
RAHF	2	0.185484	0.139785	0.599462	0.0752688	186	2.256	629	0.859	0.612	939
RAHF	3	0.185432	0.151238	0.574773	0.0882811	185	2.256	629	0.859	0.612	939
RAHF	4	0.335227	0.130682	0.431818	0.102273	44	2.256	629	0.859	0.612	939
RAHF	5	0.2	0.116667	0.6	0.0833333	12	2.256	629	0.859	0.612	939
RAHF	6	0.124875	0.166625	0.41675	0.29175	8	2.256	629	0.859	0.612	939
RAHF	7	0.286	0.143	0.571	0	1	2.256	629	0.859	0.612	939
RAHF	9	0	0.333	0.556	0.111	1	2.256	629	0.859	0.612	939
RAHG	1	0.260163	0.24065	0.346341	0.152846	615	2.446	2267	0.841	0.65	3296
RAHG	2	0.189033	0.18254	0.511544	0.116883	693	2.446	2267	0.841	0.65	3296
RAHG	3	0.15086	0.155803	0.568656	0.124438	605	2.446	2267	0.841	0.65	3296
RAHG	4	0.171622	0.137838	0.578378	0.112162	185	2.446	2267	0.841	0.65	3296
RAHG	5	0.145055	0.131868	0.604396	0.118681	91	2.446	2267	0.841	0.65	3296
RAHG	6	0.262	0.1666	0.185743	0.3858	35	2.446	2267	0.841	0.65	3296
RAHG	7	0.26312	0.1144	0.44	0.18296	25	2.446	2267	0.841	0.65	3296
RAHG	8	0.0384615	0.317308	0.0480769	0.596154	13	2.446	2267	0.841	0.65	3296
RAHG	9	0.19425	0.0555	0.667	0.08325	4	2.446	2267	0.841	0.65	3296
RAHG	10	0.1	0.2	0	0.7	1	2.446	2267	0.841	0.65	3296
RAHH	1	0.179245	0.528302	0.188679	0.103774	106	2.496	496	0.952	0.658	640
RAHH	2	0.231544	0.137584	0.533557	0.0973154	149	2.496	496	0.952	0.658	640
RAHH	3	0.147803	0.153404	0.575039	0.123573	178	2.496	496	0.952	0.658	640
RAHH	4	0.104651	0.0523256	0.715116	0.127907	43	2.496	496	0.952	0.658	640
RAHH	5	0.244444	0.177778	0.533333	0.0444444	9	2.496	496	0.952	0.658	640
RAHH	6	0.2915	0.167	0.4165	0.12525	4	2.496	496	0.952	0.658	640
RAHH	7	0.2145	0.2145	0.5715	0	2	2.496	496	0.952	0.658	640
RAHH	9	0.222	0.111	0.333	0.333	5	2.496	496	0.952	0.658	640
RAHI	1	0.165939	0.305677	0.419214	0.10917	229	2.279	720	0.865	0.661	969
RAHI	2	0.141176	0.198039	0.543137	0.117647	255	2.279	720	0.865	0.661	969
RAHI	3	0.181552	0.178985	0.507463	0.131791	134	2.279	720	0.865	0.661	969
RAHI	4	0.1	0.0538462	0.765385	0.0807692	65	2.279	720	0.865	0.661	969
RAHI	5	0.145455	0.109091	0.363636	0.381818	11	2.279	720	0.865	0.661	969
RAHI	6	0.129889	0.296	0.259333	0.314778	9	2.279	720	0.865	0.661	969
RAHI	7	0.303875	0.125125	0.499625	0.071375	8	2.279	720	0.865	0.661	969
RAHI	8	0.229167	0.145833	0.479167	0.145833	6	2.279	720	0.865	0.661	969
RAHI	9	0.296	0.148	0.259	0.296	3	2.279	720	0.865	0.661	969
RAHK	1	0.263514	0.263514	0.344595	0.128378	148	2.391	601	0.859	0.621	873
RAHK	2	0.208134	0.174641	0.5311	0.0861244	209	2.391	601	0.859	0.621	873
RAHK	3	0.210235	0.230376	0.476376	0.0827181	149	2.391	601	0.859	0.621	873
RAHK	4	0.147727	0.162879	0.621212	0.0681818	66	2.391	601	0.859	0.621	873
RAHK	5	0.0761905	0.104762	0.733333	0.0857143	21	2.391	601	0.859	0.621	873
RAHK	6	0	0.0334	0.2002	0.7666	5	2.391	601	0.859	0.621	873
RAHK	7	0.286	0	0.714	0	1	2.391	601	0.859	0.621	873
RAHK	9	0	0.333	0	0.667	2	2.391	601	0.859	0.621	873
RAHL	1	0.222393	0.283742	0.381902	0.111963	652	2.071	1920	0.882	0.645	2660
RAHL	2	0.230101	0.158466	0.493488	0.117945	691	2.071	1920	0.882	0.645	2660
RAHL	3	0.130887	0.144216	0.615774	0.108974	425	2.071	1920	0.882	0.645	2660
RAHL	4	0.140244	0.148374	0.599593	0.111789	123	2.071	1920	0.882	0.645	2660
RAHL	5	0.142857	0.128571	0.414286	0.314286	14	2.071	1920	0.882	0.645	2660
RAHL	6	0.0835	0	0.667	0.25	2	2.071	1920	0.882	0.645	2660
RAHL	7	0.182	0.156	0.428455	0.233727	11	2.071	1920	0.882	0.645	2660
RAHL	8	0.25	0.375	0.25	0.125	1	2.071	1920	0.882	0.645	2660
RAHL	9	0	0.111	0.556	0.333	1	2.071	1920	0.882	0.645	2660
RAHM	1	0.336879	0.258865	0.283688	0.120567	282	2.391	1099	0.857	0.618	1459
RAHM	2	0.247512	0.189055	0.483831	0.079602	402	2.391	1099	0.857	0.618	1459
RAHM	3	0.180343	0.129376	0.546847	0.143219	242	2.391	1099	0.857	0.618	1459
RAHM	4	0.1325	0.1775	0.5825	0.1075	100	2.391	1099	0.857	0.618	1459
RAHM	5	0.138776	0.130612	0.640816	0.0897959	49	2.391	1099	0.857	0.618	1459
RAHM	6	0.107941	0.333412	0.108	0.451	17	2.391	1099	0.857	0.618	1459
RAHM	7	0.143	0.238333	0.618667	0	3	2.391	1099	0.857	0.618	1459
RAHM	12	0.167	0.167	0.22925	0.43775	4	2.391	1099	0.857	0.618	1459
RAHN	1	0.329843	0.324607	0.267016	0.078534	191	2.388	706	0.889	0.625	1094
RAHN	2	0.20339	0.148305	0.565678	0.0826271	236	2.388	706	0.889	0.625	1094
RAHN	3	0.171497	0.111041	0.45807	0.259187	171	2.388	706	0.889	0.625	1094
RAHN	4	0.14	0.2	0.405	0.255	50	2.388	706	0.889	0.625	1094
RAHN	5	0.306122	0.142857	0.436735	0.114286	49	2.388	706	0.889	0.625	1094
RAHN	6	0.24975	0.12525	0.625	0	4	2.388	706	0.889	0.625	1094
RAHN	7	0.2145	0.0715	0.714	0	2	2.388	706	0.889	0.625	1094
RAHN	9	0.222	0	0.667	0.111	3	2.388	706	0.889	0.625	1094
RAHP	1	0.348718	0.394872	0.189744	0.0666667	195	2.424	760	0.824	0.661	1129
RAHP	2	0.12	0.115556	0.588889	0.175556	225	2.424	760	0.824	0.661	1129
RAHP	3	0.186902	0.0974919	0.597618	0.117882	246	2.424	760	0.824	0.661	1129
RAHP	4	0.215686	0.181373	0.509804	0.0931373	51	2.424	760	0.824	0.661	1129
RAHP	5	0.244444	0.148148	0.488889	0.118519	27	2.424	760	0.824	0.661	1129
RAHP	6	0.167	0.4165	0.25	0.1665	2	2.424	760	0.824	0.661	1129
RAHP	7	0.17875	0	0.749875	0.0715	8	2.424	760	0.824	0.661	1129
RAHP	8	0.03125	0.03125	0.8125	0.125	4	2.424	760	0.824	0.661	1129
RAHP	10	0.4	0.1	0.3	0.2	2	2.424	760	0.824	0.661	1129
RAHQ	1	0.278195	0.330827	0.263158	0.12782	266	2.345	973	0.914	0.607	1266
RAHQ	2	0.231975	0.197492	0.45768	0.112853	319	2.345	973	0.914	0.607	1266
RAHQ	3	0.154173	0.198561	0.482392	0.164694	255	2.345	973	0.914	0.607	1266
RAHQ	4	0.277027	0.108108	0.547297	0.0675676	74	2.345	973	0.914	0.607	1266
RAHQ	5	0.142857	0.0809524	0.557143	0.219048	42	2.345	973	0.914	0.607	1266
RAHQ	6	0.0973333	0.180667	0.36125	0.36125	12	2.345	973	0.914	0.607	1266
RAHQ	7	0.2002	0.1144	0.5998	0.0858	5	2.345	973	0.914	0.607	1266
RAHR	1	0.285491	0.371295	0.291732	0.0514821	641	2.525	2568	0.882	0.605	3501
RAHR	2	0.260705	0.177582	0.459698	0.102015	794	2.525	2568	0.882	0.605	3501
RAHR	3	0.178377	0.149049	0.546841	0.125542	637	2.525	2568	0.882	0.605	3501
RAHR	4	0.158582	0.199627	0.544776	0.0970149	268	2.525	2568	0.882	0.605	3501
RAHR	5	0.190541	0.147297	0.597297	0.0648649	148	2.525	2568	0.882	0.605	3501
RAHR	6	0.194894	0.155894	0.446851	0.202043	47	2.525	2568	0.882	0.605	3501
RAHR	7	0.231	0.209	0.395692	0.164846	13	2.525	2568	0.882	0.605	3501
RAHR	8	0.16875	0.13125	0.53125	0.16875	20	2.525	2568	0.882	0.605	3501
RAHS	1	0.328155	0.264078	0.318447	0.0893204	515	2.479	2065	0.875	0.627	2929
RAHS	2	0.233553	0.167763	0.472862	0.125822	608	2.479	2065	0.875	0.627	2929
RAHS	3	0.183226	0.165256	0.528884	0.122356	629	2.479	2065	0.875	0.627	2929
RAHS	4	0.174051	0.123418	0.587025	0.115506	158	2.479	2065	0.875	0.627	2929
RAHS	5	0.215686	0.121569	0.54902	0.113725	102	2.479	2065	0.875	0.627	2929
RAHS	6	0.160704	0.0987407	0.617185	0.123519	27	2.479	2065	0.875	0.627	2929
RAHS	7	0.134062	0.151937	0.4465	0.267875	16	2.479	2065	0.875	0.627	2929
RAHS	8	0.21875	0.109375	0.4375	0.234375	8	2.479	2065	0.875	0.627	2929
RAHS	11	0.182	0.091	0.545	0.182	2	2.479	2065	0.875	0.627	2929
RAHT	1	0.271978	0.184066	0.456044	0.0879121	364	2.407	1448	0.891	0.671	2005
RAHT	2	0.209108	0.144981	0.532528	0.113383	538	2.407	1448	0.891	0.671	2005
RAHT	3	0.150804	0.16428	0.52478	0.159851	296	2.407	1448	0.891	0.671	2005
RAHT	4	0.113636	0.102273	0.704545	0.0795455	154	2.407	1448	0.891	0.671	2005
RAHT	5	0.154167	0.120833	0.6125	0.1125	48	2.407	1448	0.891	0.671	2005
RAHT	6	0.179513	0.213795	0.495821	0.111077	39	2.407	1448	0.891	0.671	2005
RAHT	7	0.2145	0.17875	0.571	0.03575	4	2.407	1448	0.891	0.671	2005
RAHT	8	0.475	0	0.15	0.375	5	2.407	1448	0.891	0.671	2005
RAHV	1	0.176008	0.320551	0.360865	0.142576	1017	2.158	2863	0.782	0.624	4504
RAHV	2	0.204148	0.180677	0.517467	0.0977074	916	2.158	2863	0.782	0.624	4504
RAHV	3	0.187914	0.154776	0.546069	0.111076	594	2.158	2863	0.782	0.624	4504
RAHV	4	0.18595	0.131198	0.588843	0.0940083	242	2.158	2863	0.782	0.624	4504
RAHV	5	0.204545	0.159091	0.486364	0.15	44	2.158	2863	0.782	0.624	4504
RAHV	6	0.13348	0.26	0.49324	0.1134	25	2.158	2863	0.782	0.624	4504
RAHV	7	0.2431	0.0143	0.6998	0.0429	10	2.158	2863	0.782	0.624	4504
RAHV	8	0.0277778	0.0972222	0.222222	0.652778	9	2.158	2863	0.782	0.624	4504
RAHV	9	0.222	0.148	0.481333	0.148	3	2.158	2863	0.782	0.624	4504
RAHV	13	0.308	0.231	0.308	0.154	3	2.158	2863	0.782	0.624	4504
RAHW	1	0.22479	0.386555	0.214286	0.17437	476	2.222	1557	0.844	0.64	2129
RAHW	2	0.24015	0.0919325	0.560976	0.106942	533	2.222	1557	0.844	0.64	2129
RAHW	3	0.199359	0.152418	0.489354	0.158644	376	2.222	1557	0.844	0.64	2129
RAHW	4	0.154639	0.0515464	0.713918	0.0798969	97	2.222	1557	0.844	0.64	2129
RAHW	5	0.148	0.124	0.664	0.064	50	2.222	1557	0.844	0.64	2129
RAHW	6	0.235958	0.125208	0.478958	0.159917	24	2.222	1557	0.844	0.64	2129
RAHW	7	0.143	0.286	0.429	0.143	1	2.222	1557	0.844	0.64	2129
RAHY	1	0.377778	0.259259	0.27037	0.0925926	270	2.191	823	0.808	0.649	1198
RAHY	2	0.219466	0.0706107	0.580153	0.129771	262	2.191	823	0.808	0.649	1198
RAHY	3	0.155209	0.170937	0.551513	0.12212	191	2.191	823	0.808	0.649	1198
RAHY	4	0.133117	0.155844	0.457792	0.253247	77	2.191	823	0.808	0.649	1198
RAHY	5	0.184615	0.107692	0.6	0.107692	13	2.191	823	0.808	0.649	1198
RAHY	6	0	0.167	0.809286	0.0238571	7	2.191	823	0.808	0.649	1198
RAHY	7	0.286	0	0.381	0.333333	3	2.191	823	0.808	0.649	1198
RAI*	1	0.256513	0.296593	0.338677	0.108216	499	1.963	1153	0.592	0.615	2426
RAI*	2	0.225664	0.166667	0.482301	0.125369	339	1.963	1153	0.592	0.615	2426
RAI*	3	0.144755	0.140527	0.606287	0.108262	237	1.963	1153	0.592	0.615	2426
RAI*	4	0.20625	0.13125	0.49375	0.16875	40	1.963	1153	0.592	0.615	2426
RAI*	5	0.144	0.144	0.504	0.208	25	1.963	1153	0.592	0.615	2426
RAI*	6	0.3	0.1334	0.2336	0.3334	5	1.963	1153	0.592	0.615	2426
RAI*	7	0.3575	0.0715	0.500333	0.0715	6	1.963	1153	0.592	0.615	2426
RAI*	9	0	0.333	0.111	0.556	2	1.963	1153	0.592	0.615	2426
RAIA	1	0.26506	0.361446	0.208105	0.165389	913	2.125	2655	0.799	0.611	4033
RAIA	2	0.236959	0.144839	0.521643	0.0965594	901	2.125	2655	0.799	0.611	4033
RAIA	3	0.154848	0.142073	0.577259	0.12561	626	2.125	2655	0.799	0.611	4033
RAIA	4	0.152344	0.171875	0.525391	0.150391	128	2.125	2655	0.799	0.611	4033
RAIA	5	0.218605	0.12093	0.427907	0.232558	43	2.125	2655	0.799	0.611	4033
RAIA	6	0.239625	0.16675	0.427125	0.166687	16	2.125	2655	0.799	0.611	4033
RAIA	7	0.183857	0.0204286	0.734571	0.0612857	7	2.125	2655	0.799	0.611	4033
RAIA	8	0.291667	0.416667	0.133333	0.158333	15	2.125	2655	0.799	0.611	4033
RAIA	9	0.02775	0.08325	0.889	0	4	2.125	2655	0.799	0.611	4033
RAIA	10	0	0	1	0	1	2.125	2655	0.799	0.611	4033
RAIA	11	0.091	0	0.091	0.818	1	2.125	2655	0.799	0.611	4033
RAIC	1	0.28534	0.26178	0.331152	0.121728	764	2.12	2107	0.817	0.629	3040
RAIC	2	0.18	0.189231	0.553846	0.0769231	650	2.12	2107	0.817	0.629	3040
RAIC	3	0.1507	0.135813	0.595706	0.117594	493	2.12	2107	0.817	0.629	3040
RAIC	4	0.27686	0.0991736	0.551653	0.072314	121	2.12	2107	0.817	0.629	3040
RAIC	5	0.184314	0.184314	0.596078	0.0352941	51	2.12	2107	0.817	0.629	3040
RAIC	6	0.104188	0.114687	0.552187	0.22925	16	2.12	2107	0.817	0.629	3040
RAIC	7	0.183857	0.143	0.448857	0.224714	7	2.12	2107	0.817	0.629	3040
RAIC	8	0.2	0.4	0.3	0.1	5	2.12	2107	0.817	0.629	3040
RAID	1	0.459341	0.237363	0.206593	0.0967033	455	2.605	1902	0.919	0.532	2458
RAID	2	0.291304	0.205217	0.367826	0.135652	575	2.605	1902	0.919	0.532	2458
RAID	3	0.273127	0.188689	0.376132	0.161797	521	2.605	1902	0.919	0.532	2458
RAID	4	0.212838	0.173986	0.442568	0.170608	148	2.605	1902	0.919	0.532	2458
RAID	5	0.258182	0.0909091	0.545455	0.105455	110	2.605	1902	0.919	0.532	2458
RAID	6	0.255622	0.211289	0.459156	0.0741333	45	2.605	1902	0.919	0.532	2458
RAID	7	0.20592	0.29148	0.40576	0.09724	25	2.605	1902	0.919	0.532	2458
RAID	8	0.260417	0.114583	0.541667	0.0833333	12	2.605	1902	0.919	0.532	2458
RAID	9	0.0475714	0.142714	0.269571	0.539857	7	2.605	1902	0.919	0.532	2458
RAID	10	0.475	0.125	0.275	0.125	4	2.605	1902	0.919	0.532	2458
RAIE	1	0.23299	0.294845	0.317526	0.154639	485	2.132	1316	0.839	0.654	1876
RAIE	2	0.144133	0.16199	0.627551	0.0663265	392	2.132	1316	0.839	0.654	1876
RAIE	3	0.146732	0.150696	0.558595	0.14381	336	2.132	1316	0.839	0.654	1876
RAIE	4	0.189815	0.0925926	0.62037	0.0972222	54	2.132	1316	0.839	0.654	1876
RAIE	5	0.135714	0.0785714	0.742857	0.0428571	28	2.132	1316	0.839	0.654	1876
RAIE	6	0.167	0.167	0.667	0	1	2.132	1316	0.839	0.654	1876
RAIE	7	0.163429	0.183857	0.489857	0.163429	7	2.132	1316	0.839	0.654	1876
RAIE	8	0.333333	0.416667	0.166667	0.0833333	6	2.132	1316	0.839	0.654	1876
RAIE	10	0.328571	0.0857143	0.214286	0.371429	7	2.132	1316	0.839	0.654	1876
RAIF	1	0.233032	0.359729	0.332579	0.0746606	442	1.759	864	0.749	0.605	1387
RAIF	2	0.185654	0.139241	0.599156	0.0759494	237	1.759	864	0.749	0.605	1387
RAIF	3	0.181875	0.116164	0.633829	0.0679539	152	1.759	864	0.749	0.605	1387
RAIF	4	0.177083	0.125	0.59375	0.104167	24	1.759	864	0.749	0.605	1387
RAIF	5	0.28	0.2	0.52	0	5	1.759	864	0.749	0.605	1387
RAIF	6	0	0.167	0.5835	0.25	2	1.759	864	0.749	0.605	1387
RAIF	7	0.143	0	0	0.857	1	1.759	864	0.749	0.605	1387
RAIF	8	0.125	0.375	0.5	0	1	1.759	864	0.749	0.605	1387
RAIG	1	0.313586	0.281201	0.248025	0.157188	1266	2.355	4538	0.839	0.631	6608
RAIG	2	0.206211	0.174459	0.52582	0.0935101	1433	2.355	4538	0.839	0.631	6608
RAIG	3	0.16781	0.162283	0.544177	0.125473	1211	2.355	4538	0.839	0.631	6608
RAIG	4	0.129054	0.150676	0.621622	0.0986486	370	2.355	4538	0.839	0.631	6608
RAIG	5	0.17381	0.127381	0.570238	0.128571	168	2.355	4538	0.839	0.631	6608
RAIG	6	0.163133	0.255622	0.514822	0.0667111	45	2.355	4538	0.839	0.631	6608
RAIG	7	0.194036	0.132786	0.571429	0.102143	28	2.355	4538	0.839	0.631	6608
RAIG	8	0.241667	0.183333	0.3	0.275	15	2.355	4538	0.839	0.631	6608
RAIG	9	0.1665	0.111	0.5555	0.1665	2	2.355	4538	0.839	0.631	6608
RAIH	1	0.149425	0.187739	0.490421	0.172414	261	2.32	841	0.839	0.676	1270
RAIH	2	0.191176	0.159926	0.529412	0.119485	272	2.32	841	0.839	0.676	1270
RAIH	3	0.131863	0.18433	0.551685	0.131975	197	2.32	841	0.839	0.676	1270
RAIH	4	0.0742188	0.175781	0.667969	0.0820312	64	2.32	841	0.839	0.676	1270
RAIH	5	0.0842105	0.126316	0.694737	0.0947368	19	2.32	841	0.839	0.676	1270
RAIH	6	0.167	0.1002	0.4334	0.3	5	2.32	841	0.839	0.676	1270
RAIH	7	0.165579	0.225789	0.420947	0.188158	19	2.32	841	0.839	0.676	1270
RAIH	8	0.125	0.375	0.125	0.375	2	2.32	841	0.839	0.676	1270
RAIH	12	0.25	0.25	0.25	0.25	1	2.32	841	0.839	0.676	1270
RAIH	13	0.154	0.462	0.077	0.308	1	2.32	841	0.839	0.676	1270
RAII	1	0.215859	0.348018	0.361233	0.0748899	227	1.72	435	0.682	0.619	780
RAII	2	0.212598	0.137795	0.53937	0.110236	127	1.72	435	0.682	0.619	780
RAII	3	0.164	0.122985	0.543615	0.169123	65	1.72	435	0.682	0.619	780
RAII	4	0.113636	0.0681818	0.704545	0.113636	11	1.72	435	0.682	0.619	780
RAII	5	0.0666667	0.0666667	0.866667	0	3	1.72	435	0.682	0.619	780
RAII	6	0.167	0.167	0.667	0	1	1.72	435	0.682	0.619	780
RAII	7	0	0	1	0	1	1.72	435	0.682	0.619	780
RAIK	1	0.221854	0.331126	0.264901	0.182119	302	2.274	956	0.712	0.639	1617
RAIK	2	0.209119	0.199686	0.542453	0.0487421	318	2.274	956	0.712	0.639	1617
RAIK	3	0.104111	0.166587	0.546466	0.182683	208	2.274	956	0.712	0.639	1617
RAIK	4	0.107143	0.183036	0.566964	0.142857	56	2.274	956	0.712	0.639	1617
RAIK	5	0.196364	0.0690909	0.581818	0.152727	55	2.274	956	0.712	0.639	1617
RAIK	6	0.3497	0.1669	0.4168	0.0666	10	2.274	956	0.712	0.639	1617
RAIK	7	0.238333	0.0476667	0.571333	0.143	3	2.274	956	0.712	0.639	1617
RAIK	8	0.1875	0.25	0.4375	0.125	4	2.274	956	0.712	0.639	1617
RAIL	1	0.24182	0.288907	0.339186	0.130088	1253	1.696	2211	0.635	0.604	4315
RAIL	2	0.181818	0.171329	0.509615	0.137238	572	1.696	2211	0.635	0.604	4315
RAIL	3	0.183986	0.12869	0.563213	0.123917	277	1.696	2211	0.635	0.604	4315
RAIL	4	0.0819672	0.221311	0.540984	0.155738	61	1.696	2211	0.635	0.604	4315
RAIL	5	0.2	0.0833333	0.583333	0.133333	24	1.696	2211	0.635	0.604	4315
RAIL	6	0.0882941	0.147235	0.627412	0.137353	17	1.696	2211	0.635	0.604	4315
RAIL	7	0.2002	0.143	0.5996	0.0572	5	1.696	2211	0.635	0.604	4315
RAIL	8	0.25	0.5	0	0.25	1	1.696	2211	0.635	0.604	4315
RAIL	13	0.231	0.308	0.231	0.231	1	1.696	2211	0.635	0.604	4315
RAIM	1	0.162455	0.483755	0.267148	0.0866426	277	1.802	504	0.812	0.588	762
RAIM	2	0.193966	0.146552	0.573276	0.0862069	116	1.802	504	0.812	0.588	762
RAIM	3	0.153382	0.157868	0.574632	0.113974	76	1.802	504	0.812	0.588	762
RAIM	4	0.075	0.1125	0.775	0.0375	20	1.802	504	0.812	0.588	762
RAIM	5	0.16	0.12	0.64	0.08	5	1.802	504	0.812	0.588	762
RAIM	6	0.314556	0.0185556	0.648444	0.0185556	9	1.802	504	0.812	0.588	762
RAIM	12	0.083	0.333	0.5	0.083	1	1.802	504	0.812	0.588	762
RAIN	1	0.208333	0.265152	0.42803	0.0984848	264	2.193	834	0.838	0.645	1279
RAIN	2	0.222997	0.149826	0.536585	0.0905923	287	2.193	834	0.838	0.645	1279
RAIN	3	0.146892	0.168349	0.575296	0.10928	186	2.193	834	0.838	0.645	1279
RAIN	4	0.170455	0.174242	0.465909	0.189394	66	2.193	834	0.838	0.645	1279
RAIN	5	0.141667	0.125	0.583333	0.15	24	2.193	834	0.838	0.645	1279
RAIN	6	0.0556667	0	0.833	0.111333	3	2.193	834	0.838	0.645	1279
RAIN	7	0	0.143	0.714	0.143	1	2.193	834	0.838	0.645	1279
RAIN	8	0.25	0.125	0	0.625	3	2.193	834	0.838	0.645	1279
RAIP	1	0.39738	0.196507	0.255459	0.150655	458	2.284	1357	0.881	0.614	1946
RAIP	2	0.210106	0.162234	0.523936	0.103723	376	2.284	1357	0.881	0.614	1946
RAIP	3	0.178153	0.15607	0.553771	0.111797	301	2.284	1357	0.881	0.614	1946
RAIP	4	0.200893	0.16369	0.55506	0.0803571	168	2.284	1357	0.881	0.614	1946
RAIP	5	0.153333	0.146667	0.613333	0.0866667	30	2.284	1357	0.881	0.614	1946
RAIP	6	0.167	0	0.833	0	7	2.284	1357	0.881	0.614	1946
RAIP	7	0.374	0.077	0.516462	0.033	13	2.284	1357	0.881	0.614	1946
RAIP	8	0.0625	0.09375	0.8125	0.03125	4	2.284	1357	0.881	0.614	1946
RAIQ	1	0.0996564	0.305842	0.419244	0.175258	291	2.229	838	0.894	0.656	1234
RAIQ	2	0.279352	0.194332	0.483806	0.0425101	247	2.229	838	0.894	0.656	1234
RAIQ	3	0.175169	0.10477	0.555559	0.164225	213	2.229	838	0.894	0.656	1234
RAIQ	4	0.156977	0.0581395	0.662791	0.122093	43	2.229	838	0.894	0.656	1234
RAIQ	5	0.0352941	0.164706	0.364706	0.435294	17	2.229	838	0.894	0.656	1234
RAIQ	6	0.178786	0.155	0.595429	0.0715	14	2.229	838	0.894	0.656	1234
RAIQ	7	0.127111	0.111222	0.460222	0.301556	9	2.229	838	0.894	0.656	1234
RAIQ	10	0.2	0.175	0.225	0.4	4	2.229	838	0.894	0.656	1234
RAIR	1	0.197172	0.373134	0.284368	0.145326	1273	2.232	3988	0.875	0.627	5515
RAIR	2	0.208029	0.199919	0.487429	0.104623	1233	2.232	3988	0.875	0.627	5515
RAIR	3	0.183797	0.135375	0.560107	0.120496	1026	2.232	3988	0.875	0.627	5515
RAIR	4	0.172619	0.114796	0.60034	0.112245	294	2.232	3988	0.875	0.627	5515
RAIR	5	0.146939	0.126531	0.614286	0.112245	98	2.232	3988	0.875	0.627	5515
RAIR	6	0.166905	0.150905	0.361238	0.321381	42	2.232	3988	0.875	0.627	5515
RAIR	7	0.151938	0.17875	0.410625	0.258875	16	2.232	3988	0.875	0.627	5515
RAIR	8	0.166667	0.125	0.625	0.0833333	3	2.232	3988	0.875	0.627	5515
RAIR	9	0.111	0.333	0.556	0	1	2.232	3988	0.875	0.627	5515
RAIR	10	0.2	0.1	0.7	0	1	2.232	3988	0.875	0.627	5515
RAIR	12	0.167	0.167	0.25	0.417	1	2.232	3988	0.875	0.627	5515
RAIS	1	0.200807	0.302725	0.327952	0.168517	991	2.308	3322	0.88	0.649	4644
RAIS	2	0.19061	0.1723	0.546479	0.0906103	1065	2.308	3322	0.88	0.649	4644
RAIS	3	0.161261	0.152539	0.558106	0.127892	878	2.308	3322	0.88	0.649	4644
RAIS	4	0.183702	0.156077	0.508287	0.151934	181	2.308	3322	0.88	0.649	4644
RAIS	5	0.136538	0.159615	0.480769	0.223077	104	2.308	3322	0.88	0.649	4644
RAIS	6	0.149403	0.171776	0.447597	0.231254	67	2.308	3322	0.88	0.649	4644
RAIS	7	0.0810333	0.181133	0.409533	0.328533	30	2.308	3322	0.88	0.649	4644
RAIS	9	0.0222	0.1776	0.8002	0	5	2.308	3322	0.88	0.649	4644
RAIS	10	0	0	1	0	1	2.308	3322	0.88	0.649	4644
RAIT	1	0.286416	0.330606	0.291326	0.091653	611	2.155	1697	0.855	0.629	2355
RAIT	2	0.2	0.217476	0.483495	0.0990291	515	2.155	1697	0.855	0.629	2355
RAIT	3	0.115357	0.104086	0.665867	0.114513	384	2.155	1697	0.855	0.629	2355
RAIT	4	0.158602	0.11828	0.626344	0.0967742	93	2.155	1697	0.855	0.629	2355
RAIT	5	0.160526	0.263158	0.397368	0.178947	76	2.155	1697	0.855	0.629	2355
RAIT	6	0.218937	0.0520625	0.437562	0.291812	16	2.155	1697	0.855	0.629	2355
RAIT	7	0.286	0.143	0.571	0	1	2.155	1697	0.855	0.629	2355
RAIT	9	0.111	0.333	0.333	0.222	1	2.155	1697	0.855	0.629	2355
RAIV	1	0.173724	0.340934	0.311618	0.173724	921	2.016	2304	0.776	0.632	3686
RAIV	2	0.147563	0.214097	0.556653	0.0816864	759	2.016	2304	0.776	0.632	3686
RAIV	3	0.16264	0.136538	0.5909	0.109756	422	2.016	2304	0.776	0.632	3686
RAIV	4	0.186644	0.116438	0.585616	0.111301	146	2.016	2304	0.776	0.632	3686
RAIV	5	0.0615385	0.130769	0.7	0.107692	26	2.016	2304	0.776	0.632	3686
RAIV	6	0.33325	0.111333	0.444333	0.111167	12	2.016	2304	0.776	0.632	3686
RAIV	7	0.2145	0.2145	0.571	0	2	2.016	2304	0.776	0.632	3686
RAIV	8	0.239583	0.208333	0.385417	0.166667	12	2.016	2304	0.776	0.632	3686
RAIV	11	0.091	0.5	0.273	0.1365	4	2.016	2304	0.776	0.632	3686
RAIW	1	0.269139	0.230861	0.364833	0.135167	836	1.852	1763	0.72	0.629	3000
RAIW	2	0.162577	0.121677	0.634969	0.0807771	489	1.852	1763	0.72	0.629	3000
RAIW	3	0.195105	0.204207	0.50655	0.094021	333	1.852	1763	0.72	0.629	3000
RAIW	4	0.132353	0.108824	0.661765	0.0970588	85	1.852	1763	0.72	0.629	3000
RAIW	5	0.133333	0.106667	0.666667	0.0933333	15	1.852	1763	0.72	0.629	3000
RAIW	6	0.0835	0	0.833	0.0835	2	1.852	1763	0.72	0.629	3000
RAIW	8	0.25	0.5	0.0625	0.1875	2	1.852	1763	0.72	0.629	3000
RAIW	9	0.222	0.222	0.444	0.111	1	1.852	1763	0.72	0.629	3000
RAIY	1	0.231729	0.256684	0.377897	0.13369	561	1.796	1137	0.776	0.615	1825
RAIY	2	0.201449	0.153623	0.571014	0.073913	345	1.796	1137	0.776	0.615	1825
RAIY	3	0.200301	0.130931	0.601173	0.0673931	173	1.796	1137	0.776	0.615	1825
RAIY	4	0.145833	0.125	0.583333	0.145833	24	1.796	1137	0.776	0.615	1825
RAIY	5	0.273333	0.12	0.546667	0.06	30	1.796	1137	0.776	0.615	1825
RAIY	6	0.166667	0.111	0.611333	0.111333	3	1.796	1137	0.776	0.615	1825
RAIY	8	0.125	0.5	0.125	0.25	1	1.796	1137	0.776	0.615	1825
RAK*	1	0.293023	0.134884	0.483721	0.0883721	215	2.103	533	0.494	0.671	1406
RAK*	2	0.192568	0.118243	0.60473	0.0844595	148	2.103	533	0.494	0.671	1406
RAK*	3	0.192036	0.147054	0.552613	0.108072	111	2.103	533	0.494	0.671	1406
RAK*	4	0.104167	0.0763889	0.784722	0.0347222	36	2.103	533	0.494	0.671	1406
RAK*	5	0.175	0.2875	0.425	0.1125	16	2.103	533	0.494	0.671	1406
RAK*	6	0.333	0	0.667	0	1	2.103	533	0.494	0.671	1406
RAK*	7	0.143	0	0.857	0	1	2.103	533	0.494	0.671	1406
RAK*	8	0.025	0.125	0.625	0.225	5	2.103	533	0.494	0.671	1406
RAKA	1	0.352727	0.196364	0.290909	0.16	550	2.451	2087	0.863	0.675	2957
RAKA	2	0.179487	0.165064	0.558494	0.0969551	624	2.451	2087	0.863	0.675	2957
RAKA	3	0.142842	0.169714	0.530595	0.156612	583	2.451	2087	0.863	0.675	2957
RAKA	4	0.125	0.0947368	0.705263	0.075	190	2.451	2087	0.863	0.675	2957
RAKA	5	0.142424	0.142424	0.584848	0.130303	66	2.451	2087	0.863	0.675	2957
RAKA	6	0.0778444	0.170422	0.5778	0.174178	45	2.451	2087	0.863	0.675	2957
RAKA	7	0.2035	0.044	0.626154	0.126462	26	2.451	2087	0.863	0.675	2957
RAKA	8	0.125	0	0.875	0	1	2.451	2087	0.863	0.675	2957
RAKA	9	0.444	0.222	0	0.333	2	2.451	2087	0.863	0.675	2957
RAKC	1	0.328383	0.285479	0.282178	0.10396	606	2.286	1941	0.766	0.65	3029
RAKC	2	0.253899	0.127383	0.538995	0.0797227	577	2.286	1941	0.766	0.65	3029
RAKC	3	0.127968	0.133391	0.602682	0.135806	557	2.286	1941	0.766	0.65	3029
RAKC	4	0.164141	0.146465	0.558081	0.131313	99	2.286	1941	0.766	0.65	3029
RAKC	5	0.125	0.1625	0.608333	0.104167	48	2.286	1941	0.766	0.65	3029
RAKC	6	0.101652	0.159565	0.52187	0.217391	23	2.286	1941	0.766	0.65	3029
RAKC	7	0.227118	0.143	0.193412	0.437294	17	2.286	1941	0.766	0.65	3029
RAKC	8	0.182692	0.115385	0.586538	0.115385	13	2.286	1941	0.766	0.65	3029
RAKC	10	0	0.1	0.2	0.7	1	2.286	1941	0.766	0.65	3029
RAKD	1	0.322751	0.190476	0.37037	0.116402	378	2.302	1413	0.843	0.627	1975
RAKD	2	0.160221	0.188766	0.540516	0.110497	543	2.302	1413	0.843	0.627	1975
RAKD	3	0.189773	0.154178	0.512414	0.143405	309	2.302	1413	0.843	0.627	1975
RAKD	4	0.236842	0.116228	0.548246	0.0986842	114	2.302	1413	0.843	0.627	1975
RAKD	5	0.207143	0.121429	0.6	0.0714286	28	2.302	1413	0.843	0.627	1975
RAKD	6	0.279786	0.190607	0.386893	0.142857	28	2.302	1413	0.843	0.627	1975
RAKD	7	0.143	0.452667	0.0476667	0.3575	6	2.302	1413	0.843	0.627	1975
RAKD	8	0.0535714	0.107143	0.232143	0.607143	7	2.302	1413	0.843	0.627	1975
RAKE	1	0.164103	0.371795	0.276923	0.187179	390	2.246	1268	0.791	0.66	2048
RAKE	2	0.170759	0.196429	0.478795	0.154018	448	2.246	1268	0.791	0.66	2048
RAKE	3	0.152109	0.136981	0.579917	0.130774	265	2.246	1268	0.791	0.66	2048
RAKE	4	0.165	0.0325	0.7025	0.1	100	2.246	1268	0.791	0.66	2048
RAKE	5	0.136585	0.156098	0.560976	0.146341	41	2.246	1268	0.791	0.66	2048
RAKE	6	0.148444	0.296111	0.426	0.129667	9	2.246	1268	0.791	0.66	2048
RAKE	7	0.0715	0.143	0.690333	0.0953333	12	2.246	1268	0.791	0.66	2048
RAKE	8	0.25	0.5	0	0.25	3	2.246	1268	0.791	0.66	2048
RAKF	1	0.122153	0.26294	0.484472	0.130435	483	2.022	1236	0.848	0.681	1792
RAKF	2	0.152174	0.179348	0.597826	0.0706522	368	2.022	1236	0.848	0.681	1792
RAKF	3	0.124455	0.159242	0.574653	0.141414	297	2.022	1236	0.848	0.681	1792
RAKF	4	0.182836	0.130597	0.630597	0.0559701	67	2.022	1236	0.848	0.681	1792
RAKF	5	0.166667	0.0833333	0.7	0.05	12	2.022	1236	0.848	0.681	1792
RAKF	6	0.1002	0	0.8998	0	5	2.022	1236	0.848	0.681	1792
RAKF	7	0.286	0.2145	0.2145	0.2855	2	2.022	1236	0.848	0.681	1792
RAKF	8	0.25	0.25	0.5	0	1	2.022	1236	0.848	0.681	1792
RAKF	9	0.111	0	0.889	0	1	2.022	1236	0.848	0.681	1792
RAKG	1	0.271074	0.27438	0.327273	0.127273	605	2.494	2442	0.834	0.627	3636
RAKG	2	0.239762	0.198811	0.455086	0.106341	757	2.494	2442	0.834	0.627	3636
RAKG	3	0.174807	0.16783	0.525646	0.131495	669	2.494	2442	0.834	0.627	3636
RAKG	4	0.134615	0.135747	0.645928	0.0837104	221	2.494	2442	0.834	0.627	3636
RAKG	5	0.20367	0.113761	0.480734	0.201835	109	2.494	2442	0.834	0.627	3636
RAKG	6	0.159609	0.195761	0.463761	0.181261	46	2.494	2442	0.834	0.627	3636
RAKG	7	0.27919	0.0544762	0.605238	0.0611905	21	2.494	2442	0.834	0.627	3636
RAKG	8	0.192308	0.0961538	0.586538	0.125	13	2.494	2442	0.834	0.627	3636
RAKG	9	0.222	0.111	0.667	0	1	2.494	2442	0.834	0.627	3636
RAKH	1	0.0705394	0.593361	0.215768	0.120332	241	2.188	696	0.825	0.597	998
RAKH	2	0.231959	0.221649	0.502577	0.0438144	194	2.188	696	0.825	0.597	998
RAKH	3	0.141995	0.183787	0.601191	0.072847	183	2.188	696	0.825	0.597	998
RAKH	4	0.203125	0.104167	0.671875	0.0208333	48	2.188	696	0.825	0.597	998
RAKH	5	0.137931	0.124138	0.675862	0.062069	29	2.188	696	0.825	0.597	998
RAKH	8	0.125	0.125	0.625	0.125	1	2.188	696	0.825	0.597	998
RAKI	1	0.213592	0.18932	0.432039	0.165049	206	1.951	567	0.867	0.649	777
RAKI	2	0.160714	0.229911	0.537946	0.0714286	224	1.951	567	0.867	0.649	777
RAKI	3	0.171224	0.102701	0.61072	0.115262	107	1.951	567	0.867	0.649	777
RAKI	4	0.184783	0.217391	0.554348	0.0434783	23	1.951	567	0.867	0.649	777
RAKI	5	0.266667	0	0.333333	0.4	3	1.951	567	0.867	0.649	777
RAKI	6	0	0.04175	0.95825	0	4	1.951	567	0.867	0.649	777
RAKK	1	0.254237	0.245763	0.288136	0.211864	236	2.364	749	0.795	0.662	1173
RAKK	2	0.178404	0.100939	0.619718	0.100939	213	2.364	749	0.795	0.662	1173
RAKK	3	0.15222	0.188	0.586151	0.0734301	186	2.364	749	0.795	0.662	1173
RAKK	4	0.169811	0.132075	0.627358	0.0707547	53	2.364	749	0.795	0.662	1173
RAKK	5	0.138462	0.211538	0.373077	0.276923	52	2.364	749	0.795	0.662	1173
RAKK	6	0.0835	0.1665	0.583	0.167	2	2.364	749	0.795	0.662	1173
RAKK	7	0.143	0	0.857	0	1	2.364	749	0.795	0.662	1173
RAKK	9	0	0	0.222	0.778	4	2.364	749	0.795	0.662	1173
RAKK	10	0.1	0.6	0.3	0	1	2.364	749	0.795	0.662	1173
RAKK	14	0.214	0.214	0.429	0.143	1	2.364	749	0.795	0.662	1173
RAKL	1	0.277167	0.319902	0.278388	0.124542	819	2.088	2244	0.781	0.603	3466
RAKL	2	0.23494	0.198795	0.472557	0.0937082	747	2.088	2244	0.781	0.603	3466
RAKL	3	0.154324	0.157716	0.580327	0.107461	490	2.088	2244	0.781	0.603	3466
RAKL	4	0.0789474	0.181579	0.507895	0.231579	95	2.088	2244	0.781	0.603	3466
RAKL	5	0.125	0.145833	0.6375	0.0916667	48	2.088	2244	0.781	0.603	3466
RAKL	6	0.269588	0.127559	0.524559	0.0785588	34	2.088	2244	0.781	0.603	3466
RAKL	7	0.0953333	0.0635556	0.603111	0.238111	9	2.088	2244	0.781	0.603	3466
RAKL	8	0.25	0.3125	0.125	0.3125	2	2.088	2244	0.781	0.603	3466
RAKM	1	0.282192	0.287671	0.334247	0.0958904	365	1.982	905	0.828	0.614	1330
RAKM	2	0.230104	0.133218	0.541522	0.0951557	289	1.982	905	0.828	0.614	1330
RAKM	3	0.179228	0.164717	0.539832	0.115897	184	1.982	905	0.828	0.614	1330
RAKM	4	0.138889	0.111111	0.634259	0.115741	54	1.982	905	0.828	0.614	1330
RAKM	5	0.127273	0.0545455	0.690909	0.127273	11	1.982	905	0.828	0.614	1330
RAKM	14	0.286	0.429	0	0.286	2	1.982	905	0.828	0.614	1330
RAKN	1	0.273438	0.179688	0.421875	0.125	128	2.559	752	0.868	0.636	1109
RAKN	2	0.285171	0.190114	0.461977	0.0627376	263	2.559	752	0.868	0.636	1109
RAKN	3	0.173797	0.189569	0.494233	0.142159	232	2.559	752	0.868	0.636	1109
RAKN	4	0.164894	0.0398936	0.691489	0.103723	94	2.559	752	0.868	0.636	1109
RAKN	5	0.173913	0.208696	0.504348	0.113043	23	2.559	752	0.868	0.636	1109
RAKN	6	0.142857	0.0477143	0.738	0.0715714	7	2.559	752	0.868	0.636	1109
RAKN	8	0.15625	0.09375	0.34375	0.40625	4	2.559	752	0.868	0.636	1109
RAKN	9	0.111	0.111	0.556	0.222	1	2.559	752	0.868	0.636	1109
RAKP	1	0.346939	0.23356	0.287982	0.131519	441	2.534	1934	0.849	0.649	2848
RAKP	2	0.225352	0.190141	0.477993	0.106514	568	2.534	1934	0.849	0.649	2848
RAKP	3	0.142932	0.146825	0.544232	0.16578	599	2.534	1934	0.849	0.649	2848
RAKP	4	0.165877	0.143365	0.588863	0.101896	211	2.534	1934	0.849	0.649	2848
RAKP	5	0.122667	0.202667	0.477333	0.197333	75	2.534	1934	0.849	0.649	2848
RAKP	6	0.0834091	0.265182	0.287864	0.3635	22	2.534	1934	0.849	0.649	2848
RAKP	7	0	0	0.952333	0.0476667	3	2.534	1934	0.849	0.649	2848
RAKP	8	0	0.125	0.5625	0.3125	2	2.534	1934	0.849	0.649	2848
RAKP	9	0.444	0	0.444	0.111	2	2.534	1934	0.849	0.649	2848
RAKP	11	0.0744545	0.182	0.503909	0.239909	11	2.534	1934	0.849	0.649	2848
RAKQ	1	0.447552	0.363636	0.0979021	0.0909091	143	2.403	581	0.882	0.579	824
RAKQ	2	0.270408	0.221939	0.380102	0.127551	196	2.403	581	0.882	0.579	824
RAKQ	3	0.207318	0.191934	0.384126	0.216265	151	2.403	581	0.882	0.579	824
RAKQ	4	0.136364	0.0727273	0.645455	0.145455	55	2.403	581	0.882	0.579	824
RAKQ	5	0.0666667	0.213333	0.386667	0.333333	30	2.403	581	0.882	0.579	824
RAKQ	6	0.04175	0.12525	0.833	0	4	2.403	581	0.882	0.579	824
RAKQ	7	0.286	0.143	0.571	0	2	2.403	581	0.882	0.579	824
RAKR	1	0.245614	0.24812	0.333333	0.172932	798	2.355	2989	0.781	0.66	4548
RAKR	2	0.219854	0.176195	0.527027	0.0769231	962	2.355	2989	0.781	0.66	4548
RAKR	3	0.173646	0.127642	0.595387	0.103147	869	2.355	2989	0.781	0.66	4548
RAKR	4	0.144133	0.0982143	0.663265	0.0943878	196	2.355	2989	0.781	0.66	4548
RAKR	5	0.0852174	0.128696	0.645217	0.14087	115	2.355	2989	0.781	0.66	4548
RAKR	6	0.16008	0.17328	0.60008	0.06672	25	2.355	2989	0.781	0.66	4548
RAKR	7	0.339312	0.10725	0.392875	0.160875	16	2.355	2989	0.781	0.66	4548
RAKR	8	0	0.125	0.75	0.125	2	2.355	2989	0.781	0.66	4548
RAKR	9	0	0.111	0.333	0.556	2	2.355	2989	0.781	0.66	4548
RAKR	14	0.268	0.37525	0.107	0.25	4	2.355	2989	0.781	0.66	4548
RAKS	1	0.26781	0.277045	0.290237	0.164908	758	2.14	2260	0.866	0.623	3174
RAKS	2	0.197201	0.19084	0.513359	0.0986005	786	2.14	2260	0.866	0.623	3174
RAKS	3	0.160981	0.14636	0.5565	0.135935	478	2.14	2260	0.866	0.623	3174
RAKS	4	0.206081	0.121622	0.552365	0.119932	148	2.14	2260	0.866	0.623	3174
RAKS	5	0.208451	0.180282	0.504225	0.107042	71	2.14	2260	0.866	0.623	3174
RAKS	6	0.0667	0.0501	0.6665	0.2167	10	2.14	2260	0.866	0.623	3174
RAKS	7	0.183857	0.122571	0.530857	0.163429	7	2.14	2260	0.866	0.623	3174
RAKS	8	0.5	0.125	0.25	0.125	1	2.14	2260	0.866	0.623	3174
RAKS	9	0	0.333	0.556	0.111	1	2.14	2260	0.866	0.623	3174
RAKT	1	0.237006	0.307692	0.274428	0.180873	481	2.326	1670	0.859	0.657	2442
RAKT	2	0.223562	0.186456	0.497217	0.0927644	539	2.326	1670	0.859	0.657	2442
RAKT	3	0.152904	0.111585	0.658883	0.076452	427	2.326	1670	0.859	0.657	2442
RAKT	4	0.14313	0.101145	0.648855	0.10687	131	2.326	1670	0.859	0.657	2442
RAKT	5	0.193939	0.115152	0.548485	0.142424	66	2.326	1670	0.859	0.657	2442
RAKT	6	0.22925	0.041625	0.60425	0.124875	8	2.326	1670	0.859	0.657	2442
RAKT	7	0.286	0.143	0.381167	0.190667	6	2.326	1670	0.859	0.657	2442
RAKT	8	0.196429	0.160714	0.625	0.0178571	7	2.326	1670	0.859	0.657	2442
RAKT	9	0.111	0.111	0.1554	0.6226	5	2.326	1670	0.859	0.657	2442
RAKV	1	0.323795	0.203313	0.355422	0.11747	664	2.194	1976	0.822	0.617	2918
RAKV	2	0.200833	0.165	0.565	0.0691667	600	2.194	1976	0.822	0.617	2918
RAKV	3	0.229066	0.144863	0.525222	0.100725	483	2.194	1976	0.822	0.617	2918
RAKV	4	0.20509	0.124251	0.573353	0.0973054	167	2.194	1976	0.822	0.617	2918
RAKV	5	0.12973	0.183784	0.481081	0.205405	37	2.194	1976	0.822	0.617	2918
RAKV	6	0.307769	0.0897692	0.410308	0.192385	13	2.194	1976	0.822	0.617	2918
RAKV	7	0.143	0.2145	0.60675	0.03575	4	2.194	1976	0.822	0.617	2918
RAKV	8	0.03125	0.109375	0.78125	0.078125	8	2.194	1976	0.822	0.617	2918
RAKW	1	0.193863	0.283124	0.331939	0.191074	717	2.032	1642	0.81	0.61	2539
RAKW	2	0.200426	0.183369	0.510661	0.105544	469	2.032	1642	0.81	0.61	2539
RAKW	3	0.191448	0.123045	0.588354	0.0969888	268	2.032	1642	0.81	0.61	2539
RAKW	4	0.141129	0.217742	0.514113	0.127016	124	2.032	1642	0.81	0.61	2539
RAKW	5	0.274074	0.0962963	0.525926	0.103704	27	2.032	1642	0.81	0.61	2539
RAKW	6	0.404619	0.166571	0.389048	0.0396667	21	2.032	1642	0.81	0.61	2539
RAKW	7	0.1287	0.1144	0.7283	0.0286	10	2.032	1642	0.81	0.61	2539
RAKW	8	0.225	0.45	0.125	0.2	5	2.032	1642	0.81	0.61	2539
RAKW	10	0.1	0.2	0.4	0.3	1	2.032	1642	0.81	0.61	2539
RAKY	1	0.192727	0.381818	0.276364	0.149091	275	2.157	833	0.819	0.599	1254
RAKY	2	0.241877	0.198556	0.518051	0.0415162	277	2.157	833	0.819	0.599	1254
RAKY	3	0.141807	0.156703	0.513228	0.188109	202	2.157	833	0.819	0.599	1254
RAKY	4	0.264706	0.156863	0.446078	0.132353	51	2.157	833	0.819	0.599	1254
RAKY	5	0.1125	0.125	0.6875	0.075	16	2.157	833	0.819	0.599	1254
RAKY	6	0.285429	0.285429	0.286	0.143143	7	2.157	833	0.819	0.599	1254
RAKY	7	0.143	0.03575	0.6425	0.17875	4	2.157	833	0.819	0.599	1254
RAKY	8	0.25	0.25	0.375	0.125	1	2.157	833	0.819	0.599	1254
RAL*	1	0.328767	0.219178	0.332503	0.119552	803	2.026	1681	0.495	0.621	4194
RAL*	2	0.215877	0.196379	0.508357	0.0793872	359	2.026	1681	0.495	0.621	4194
RAL*	3	0.167514	0.107892	0.617523	0.106972	352	2.026	1681	0.495	0.621	4194
RAL*	4	0.230769	0.104396	0.607143	0.0576923	91	2.026	1681	0.495	0.621	4194
RAL*	5	0.155	0.065	0.555	0.225	40	2.026	1681	0.495	0.621	4194
RAL*	6	0.1668	0.0668	0.5002	0.2668	5	2.026	1681	0.495	0.621	4194
RAL*	7	0.174778	0.254111	0.412778	0.158889	18	2.026	1681	0.495	0.621	4194
RAL*	8	0.166667	0.166667	0.479167	0.1875	12	2.026	1681	0.495	0.621	4194
RAL*	13	0.231	0.231	0.385	0.154	1	2.026	1681	0.495	0.621	4194
RALA	1	0.246539	0.249532	0.34942	0.154508	2673	2.191	8037	0.858	0.613	11224
RALA	2	0.213201	0.190226	0.502336	0.0942368	2568	2.191	8037	0.858	0.613	11224
RALA	3	0.18813	0.150102	0.553828	0.107739	1964	2.191	8037	0.858	0.613	11224
RALA	4	0.150896	0.175299	0.554283	0.119522	502	2.191	8037	0.858	0.613	11224
RALA	5	0.219535	0.148837	0.484651	0.146977	215	2.191	8037	0.858	0.613	11224
RALA	6	0.37607	0.197767	0.279163	0.147465	43	2.191	8037	0.858	0.613	11224
RALA	7	0.243	0.075075	0.603425	0.078625	40	2.191	8037	0.858	0.613	11224
RALA	8	0.205882	0.110294	0.522059	0.161765	17	2.191	8037	0.858	0.613	11224
RALA	9	0.464273	0.211909	0.0201818	0.302727	11	2.191	8037	0.858	0.613	11224
RALA	12	0.083	0.25	0.417	0.25	1	2.191	8037	0.858	0.613	11224
RALA	13	0.385	0.231	0	0.385	1	2.191	8037	0.858	0.613	11224
RALA	14	0.286	0.357	0.071	0.286	2	2.191	8037	0.858	0.613	11224
RALC	1	0.241798	0.299514	0.31045	0.148238	1646	2.259	5209	0.866	0.634	7402
RALC	2	0.214286	0.154262	0.518908	0.112545	1666	2.259	5209	0.866	0.634	7402
RALC	3	0.18168	0.152011	0.534542	0.131582	1236	2.259	5209	0.866	0.634	7402
RALC	4	0.184177	0.159494	0.533544	0.122785	395	2.259	5209	0.866	0.634	7402
RALC	5	0.182143	0.109524	0.539286	0.169048	168	2.259	5209	0.866	0.634	7402
RALC	6	0.0943478	0.116043	0.394957	0.394891	46	2.259	5209	0.866	0.634	7402
RALC	7	0.206556	0.0913611	0.662389	0.0396944	36	2.259	5209	0.866	0.634	7402
RALC	8	0.104167	0.0625	0.760417	0.0729167	12	2.259	5209	0.866	0.634	7402
RALC	9	0.19425	0.19425	0.1665	0.44425	4	2.259	5209	0.866	0.634	7402
RALD	1	0.253482	0.364903	0.231198	0.150418	718	2.733	3639	0.907	0.518	4780
RALD	2	0.286294	0.224977	0.344004	0.144725	1109	2.733	3639	0.907	0.518	4780
RALD	3	0.240062	0.213192	0.405929	0.140583	1005	2.733	3639	0.907	0.518	4780
RALD	4	0.232993	0.215986	0.412132	0.138889	441	2.733	3639	0.907	0.518	4780
RALD	5	0.245198	0.19887	0.419209	0.136723	177	2.733	3639	0.907	0.518	4780
RALD	6	0.226448	0.286134	0.343269	0.144373	67	2.733	3639	0.907	0.518	4780
RALD	7	0.222853	0.222853	0.395088	0.159809	68	2.733	3639	0.907	0.518	4780
RALD	8	0.25	0.239583	0.375	0.135417	36	2.733	3639	0.907	0.518	4780
RALD	9	0.141273	0.485182	0.161545	0.211909	11	2.733	3639	0.907	0.518	4780
RALD	11	0.364	0	0.545	0.091	4	2.733	3639	0.907	0.518	4780
RALD	12	0.333	0.25	0.25	0.167	1	2.733	3639	0.907	0.518	4780
RALD	13	0.308	0.308	0.1925	0.1925	2	2.733	3639	0.907	0.518	4780
RALE	1	0.228693	0.308239	0.356534	0.106534	1408	2.115	3729	0.808	0.601	5635
RALE	2	0.264892	0.163809	0.469314	0.101986	1108	2.115	3729	0.808	0.601	5635
RALE	3	0.197285	0.142714	0.560181	0.0996208	873	2.115	3729	0.808	0.601	5635
RALE	4	0.218232	0.131215	0.535912	0.114641	181	2.115	3729	0.808	0.601	5635
RALE	5	0.188764	0.132584	0.52809	0.150562	89	2.115	3729	0.808	0.601	5635
RALE	6	0.171	0.15425	0.5917	0.08335	40	2.115	3729	0.808	0.601	5635
RALE	7	0.25025	0.190667	0.5475	0.0119167	12	2.115	3729	0.808	0.601	5635
RALE	8	0.147727	0.181818	0.431818	0.238636	11	2.115	3729	0.808	0.601	5635
RALE	9	0.206143	0	0.793857	0	7	2.115	3729	0.808	0.601	5635
RALF	1	0.234478	0.291942	0.336856	0.136724	1514	1.925	3313	0.754	0.593	5417
RALF	2	0.213326	0.165289	0.540289	0.081095	968	1.925	3313	0.754	0.593	5417
RALF	3	0.188224	0.147208	0.537846	0.126484	577	1.925	3313	0.754	0.593	5417
RALF	4	0.219136	0.175926	0.469136	0.135802	162	1.925	3313	0.754	0.593	5417
RALF	5	0.2	0.190164	0.501639	0.108197	61	1.925	3313	0.754	0.593	5417
RALF	6	0.1833	0.1503	0.6335	0.0334	10	1.925	3313	0.754	0.593	5417
RALF	7	0.17875	0.25025	0.392875	0.17875	8	1.925	3313	0.754	0.593	5417
RALF	8	0.0833333	0.305556	0.444444	0.166667	9	1.925	3313	0.754	0.593	5417
RALF	14	0.25	0.375	0.14275	0.232	4	1.925	3313	0.754	0.593	5417
RALG	1	0.298028	0.295106	0.249817	0.157049	2738	2.434	11161	0.84	0.628	15512
RALG	2	0.226319	0.173574	0.480893	0.119214	3716	2.434	11161	0.84	0.628	15512
RALG	3	0.18578	0.148142	0.549522	0.116371	3009	2.434	11161	0.84	0.628	15512
RALG	4	0.164567	0.136341	0.571321	0.127772	992	2.434	11161	0.84	0.628	15512
RALG	5	0.16	0.149451	0.578462	0.112088	455	2.434	11161	0.84	0.628	15512
RALG	6	0.165305	0.156839	0.504203	0.173771	118	2.434	11161	0.84	0.628	15512
RALG	7	0.1365	0.131591	0.527557	0.20458	88	2.434	11161	0.84	0.628	15512
RALG	8	0.269531	0.261719	0.277344	0.191406	32	2.434	11161	0.84	0.628	15512
RALG	10	0.2	0.144444	0.5	0.155556	9	2.434	11161	0.84	0.628	15512
RALG	12	0.25	0.333	0.083	0.333	1	2.434	11161	0.84	0.628	15512
RALG	13	0.154	0.385	0.385	0.077	3	2.434	11161	0.84	0.628	15512
RALH	1	0.177677	0.316629	0.302961	0.202733	439	2.417	1568	0.81	0.643	2321
RALH	2	0.190323	0.16129	0.566667	0.0817204	465	2.417	1568	0.81	0.643	2321
RALH	3	0.210031	0.173017	0.470961	0.145662	414	2.417	1568	0.81	0.643	2321
RALH	4	0.143581	0.153716	0.564189	0.138514	148	2.417	1568	0.81	0.643	2321
RALH	5	0.188889	0.0666667	0.581481	0.162963	54	2.417	1568	0.81	0.643	2321
RALH	6	0.119286	0.148929	0.66675	0.0655	28	2.417	1568	0.81	0.643	2321
RALH	7	0.156	0.143	0.623091	0.078	11	2.417	1568	0.81	0.643	2321
RALH	8	0.194444	0.0694444	0.5	0.236111	9	2.417	1568	0.81	0.643	2321
RALI	1	0.188168	0.290879	0.367297	0.153657	1217	1.91	2530	0.796	0.627	3957
RALI	2	0.21194	0.157463	0.541791	0.088806	670	1.91	2530	0.796	0.627	3957
RALI	3	0.157811	0.13293	0.587066	0.122018	456	1.91	2530	0.796	0.627	3957
RALI	4	0.193478	0.126087	0.480435	0.2	115	1.91	2530	0.796	0.627	3957
RALI	5	0.151111	0.124444	0.622222	0.102222	45	1.91	2530	0.796	0.627	3957
RALI	6	0.151727	0.318182	0.393818	0.136455	11	1.91	2530	0.796	0.627	3957
RALI	7	0.0858	0.0858	0.7998	0.0286	5	1.91	2530	0.796	0.627	3957
RALI	8	0.225	0.45	0.1	0.225	5	1.91	2530	0.796	0.627	3957
RALI	11	0.091	0.364	0.182	0.364	1	1.91	2530	0.796	0.627	3957
RALI	14	0.286	0.429	0.071	0.214	5	1.91	2530	0.796	0.627	3957
RALK	1	0.273326	0.277717	0.296378	0.15258	911	2.413	3312	0.83	0.635	4708
RALK	2	0.224327	0.153041	0.521934	0.100698	1003	2.413	3312	0.83	0.635	4708
RALK	3	0.176804	0.149626	0.554257	0.119153	895	2.413	3312	0.83	0.635	4708
RALK	4	0.148601	0.167832	0.578671	0.104895	286	2.413	3312	0.83	0.635	4708
RALK	5	0.131034	0.156897	0.543103	0.168966	116	2.413	3312	0.83	0.635	4708
RALK	6	0.189164	0.203896	0.293552	0.313463	67	2.413	3312	0.83	0.635	4708
RALK	7	0.214455	0.0715	0.642909	0.0714545	22	2.413	3312	0.83	0.635	4708
RALK	8	0.208333	0.125	0.541667	0.125	3	2.413	3312	0.83	0.635	4708
RALK	9	0.222	0.222	0.111	0.444	7	2.413	3312	0.83	0.635	4708
RALK	11	0.182	0.273	0.273	0.273	2	2.413	3312	0.83	0.635	4708
RALL	1	0.22311	0.314684	0.327015	0.135191	4379	1.862	9028	0.785	0.609	13830
RALL	2	0.185368	0.196361	0.516679	0.101592	2638	1.862	9028	0.785	0.609	13830
RALL	3	0.166067	0.143872	0.617817	0.0720756	1322	1.862	9028	0.785	0.609	13830
RALL	4	0.128421	0.144211	0.588421	0.138947	475	1.862	9028	0.785	0.609	13830
RALL	5	0.186325	0.17094	0.552137	0.0905983	117	1.862	9028	0.785	0.609	13830
RALL	6	0.153243	0.11273	0.477459	0.256784	37	1.862	9028	0.785	0.609	13830
RALL	7	0.0922258	0.124516	0.682032	0.101484	31	1.862	9028	0.785	0.609	13830
RALL	8	0.223684	0.375	0.118421	0.282895	19	1.862	9028	0.785	0.609	13830
RALL	10	0.1	0.1	0.6	0.2	1	1.862	9028	0.785	0.609	13830
RALL	11	0.348667	0.151667	0.3485	0.151667	6	1.862	9028	0.785	0.609	13830
RALL	13	0.385	0.231	0.1925	0.1925	2	1.862	9028	0.785	0.609	13830
RALL	14	0.071	0.357	0.286	0.286	1	1.862	9028	0.785	0.609	13830
RALM	1	0.239301	0.331004	0.310917	0.118777	1145	2.012	2779	0.674	0.615	4820
RALM	2	0.19852	0.187423	0.512947	0.10111	811	2.012	2779	0.674	0.615	4820
RALM	3	0.202973	0.119131	0.546475	0.131301	632	2.012	2779	0.674	0.615	4820
RALM	4	0.153846	0.153846	0.585165	0.107143	91	2.012	2779	0.674	0.615	4820
RALM	5	0.0865672	0.18209	0.644776	0.0865672	67	2.012	2779	0.674	0.615	4820
RALM	6	0.0770769	0.141	0.410308	0.371846	13	2.012	2779	0.674	0.615	4820
RALM	7	0.055	0.176	0.362769	0.406538	13	2.012	2779	0.674	0.615	4820
RALM	8	0.3125	0.03125	0.5	0.15625	4	2.012	2779	0.674	0.615	4820
RALM	9	0.111	0.222	0.556	0.111	1	2.012	2779	0.674	0.615	4820
RALM	10	0.25	0.2	0.15	0.4	2	2.012	2779	0.674	0.615	4820
RALN	1	0.261034	0.25599	0.302648	0.180328	793	2.407	2648	0.865	0.622	3635
RALN	2	0.176136	0.21654	0.494318	0.113005	792	2.407	2648	0.865	0.622	3635
RALN	3	0.160688	0.134075	0.555558	0.149481	651	2.407	2648	0.865	0.622	3635
RALN	4	0.173295	0.161932	0.598011	0.0667614	176	2.407	2648	0.865	0.622	3635
RALN	5	0.224845	0.18882	0.46087	0.125466	161	2.407	2648	0.865	0.622	3635
RALN	6	0.150293	0.26822	0.183024	0.398488	41	2.407	2648	0.865	0.622	3635
RALN	7	0.429	0.0286	0.514	0.0286	5	2.407	2648	0.865	0.622	3635
RALN	8	0.15	0.25	0.2	0.4	15	2.407	2648	0.865	0.622	3635
RALN	9	0.407667	0.148	0.259	0.185	6	2.407	2648	0.865	0.622	3635
RALN	10	0.2625	0.2125	0.225	0.3	8	2.407	2648	0.865	0.622	3635
RALP	1	0.266839	0.243523	0.335924	0.153713	1158	2.446	4256	0.825	0.636	6072
RALP	2	0.231939	0.184411	0.484791	0.0988593	1315	2.446	4256	0.825	0.636	6072
RALP	3	0.175433	0.154318	0.556722	0.113308	1088	2.446	4256	0.825	0.636	6072
RALP	4	0.161685	0.154891	0.581522	0.101902	368	2.446	4256	0.825	0.636	6072
RALP	5	0.108602	0.164516	0.55914	0.167742	186	2.446	4256	0.825	0.636	6072
RALP	6	0.139507	0.146151	0.536575	0.178137	73	2.446	4256	0.825	0.636	6072
RALP	7	0.228775	0.075075	0.4998	0.1964	40	2.446	4256	0.825	0.636	6072
RALP	8	0.109375	0.171875	0.640625	0.078125	16	2.446	4256	0.825	0.636	6072
RALP	9	0.3441	0.1998	0.4441	0.0111	10	2.446	4256	0.825	0.636	6072
RALP	11	0.364	0.182	0.364	0.091	2	2.446	4256	0.825	0.636	6072
RALQ	1	0.350427	0.260684	0.257835	0.131054	702	2.237	2212	0.866	0.62	3112
RALQ	2	0.216892	0.148649	0.542568	0.0918919	740	2.237	2212	0.866	0.62	3112
RALQ	3	0.150685	0.172524	0.548964	0.127599	504	2.237	2212	0.866	0.62	3112
RALQ	4	0.180348	0.115672	0.583333	0.120647	201	2.237	2212	0.866	0.62	3112
RALQ	5	0.167568	0.12973	0.502703	0.2	37	2.237	2212	0.866	0.62	3112
RALQ	6	0.222444	0.259222	0.203889	0.314556	9	2.237	2212	0.866	0.62	3112
RALQ	7	0	0.143	0.857	0	1	2.237	2212	0.866	0.62	3112
RALQ	8	0.125	0.25	0.5	0.125	2	2.237	2212	0.866	0.62	3112
RALQ	10	0	0.4	0.3	0.3	2	2.237	2212	0.866	0.62	3112
RALQ	12	0.250286	0.279643	0.244143	0.226214	14	2.237	2212	0.866	0.62	3112
RALR	1	0.289161	0.286364	0.292308	0.132168	2860	2.323	9250	0.838	0.644	13546
RALR	2	0.211484	0.149429	0.544401	0.0946862	2804	2.323	9250	0.838	0.644	13546
RALR	3	0.145671	0.152807	0.56682	0.134512	2289	2.323	9250	0.838	0.644	13546
RALR	4	0.189394	0.168876	0.545139	0.0965909	792	2.323	9250	0.838	0.644	13546
RALR	5	0.121212	0.122727	0.651515	0.104545	264	2.323	9250	0.838	0.644	13546
RALR	6	0.125096	0.145827	0.544846	0.184394	104	2.323	9250	0.838	0.644	13546
RALR	7	0.136024	0.129049	0.550415	0.184646	82	2.323	9250	0.838	0.644	13546
RALR	8	0.166667	0.178571	0.479167	0.175595	42	2.323	9250	0.838	0.644	13546
RALR	9	0.222	0.111	0.61125	0.0555	4	2.323	9250	0.838	0.644	13546
RALR	10	0.16	0.02	0.66	0.16	5	2.323	9250	0.838	0.644	13546
RALR	11	0.273	0.091	0.15925	0.477	4	2.323	9250	0.838	0.644	13546
RALS	1	0.276436	0.274553	0.32256	0.126451	3187	2.313	10742	0.85	0.613	15452
RALS	2	0.22582	0.176454	0.501583	0.0961428	3474	2.313	10742	0.85	0.613	15452
RALS	3	0.166675	0.158538	0.543831	0.13072	2702	2.313	10742	0.85	0.613	15452
RALS	4	0.173496	0.135723	0.597631	0.0931498	781	2.313	10742	0.85	0.613	15452
RALS	5	0.184181	0.215819	0.468927	0.131073	354	2.313	10742	0.85	0.613	15452
RALS	6	0.15725	0.193295	0.422375	0.227364	88	2.313	10742	0.85	0.613	15452
RALS	7	0.213761	0.266202	0.377413	0.142954	109	2.313	10742	0.85	0.613	15452
RALS	8	0.179167	0.233333	0.55	0.0375	30	2.313	10742	0.85	0.613	15452
RALS	9	0.333143	0.222	0.317286	0.127	7	2.313	10742	0.85	0.613	15452
RALS	10	0.3	0.266667	0.3	0.133333	3	2.313	10742	0.85	0.613	15452
RALS	12	0.417	0	0.083	0.5	1	2.313	10742	0.85	0.613	15452
RALS	13	0.36575	0.09625	0.01925	0.519	4	2.313	10742	0.85	0.613	15452
RALS	14	0.286	0.393	0.107	0.214	2	2.313	10742	0.85	0.613	15452
RALT	1	0.256489	0.276885	0.320148	0.146477	1618	2.161	4748	0.84	0.621	6787
RALT	2	0.209783	0.19107	0.48851	0.110637	1523	2.161	4748	0.84	0.621	6787
RALT	3	0.164022	0.150566	0.565659	0.119539	1115	2.161	4748	0.84	0.621	6787
RALT	4	0.167808	0.146404	0.581336	0.104452	292	2.161	4748	0.84	0.621	6787
RALT	5	0.193421	0.167105	0.578947	0.0605263	152	2.161	4748	0.84	0.621	6787
RALT	6	0.212724	0.120655	0.557276	0.109172	29	2.161	4748	0.84	0.621	6787
RALT	7	0.117	0.065	0.636273	0.181909	11	2.161	4748	0.84	0.621	6787
RALT	8	0.333333	0.375	0.125	0.166667	6	2.161	4748	0.84	0.621	6787
RALT	12	0	0.333	0.583	0.083	2	2.161	4748	0.84	0.621	6787
RALV	1	0.242045	0.282994	0.302817	0.172144	3834	2.042	9637	0.819	0.619	14431
RALV	2	0.192938	0.187477	0.51711	0.102475	2747	2.042	9637	0.819	0.619	14431
RALV	3	0.182462	0.153156	0.565902	0.0982743	2275	2.042	9637	0.819	0.619	14431
RALV	4	0.153226	0.151714	0.582661	0.112399	496	2.042	9637	0.819	0.619	14431
RALV	5	0.199087	0.144292	0.560731	0.0958904	219	2.042	9637	0.819	0.619	14431
RALV	6	0.153297	0.117216	0.545054	0.184703	37	2.042	9637	0.819	0.619	14431
RALV	7	0.12155	0.1573	0.4999	0.22145	20	2.042	9637	0.819	0.619	14431
RALV	8	0	0.125	0.625	0.25	1	2.042	9637	0.819	0.619	14431
RALV	9	0.158571	0	0.714571	0.126857	7	2.042	9637	0.819	0.619	14431
RALV	13	0.154	0.154	0.077	0.615	1	2.042	9637	0.819	0.619	14431
RALW	1	0.210292	0.267308	0.351351	0.171048	2701	1.808	5265	0.756	0.619	8588
RALW	2	0.183451	0.153873	0.557042	0.105634	1420	1.808	5265	0.756	0.619	8588
RALW	3	0.204329	0.124909	0.559211	0.111334	856	1.808	5265	0.756	0.619	8588
RALW	4	0.152318	0.13245	0.604305	0.110927	151	1.808	5265	0.756	0.619	8588
RALW	5	0.186301	0.205479	0.446575	0.161644	73	1.808	5265	0.756	0.619	8588
RALW	6	0.323333	0.277697	0.257606	0.141485	33	1.808	5265	0.756	0.619	8588
RALW	7	0.158889	0.460333	0.143	0.238222	9	1.808	5265	0.756	0.619	8588
RALW	8	0.173611	0.173611	0.409722	0.243056	18	1.808	5265	0.756	0.619	8588
RALW	9	0.2775	0.111	0.361	0.24975	4	1.808	5265	0.756	0.619	8588
RALY	1	0.206266	0.287206	0.310705	0.195822	1149	2.013	2768	0.819	0.648	4094
RALY	2	0.18911	0.163349	0.53103	0.116511	854	2.013	2768	0.819	0.648	4094
RALY	3	0.118557	0.142849	0.596788	0.141697	548	2.013	2768	0.819	0.648	4094
RALY	4	0.106589	0.166667	0.606589	0.120155	129	2.013	2768	0.819	0.648	4094
RALY	5	0.195122	0.097561	0.565854	0.141463	41	2.013	2768	0.819	0.648	4094
RALY	6	0.231333	0.148222	0.500167	0.120444	18	2.013	2768	0.819	0.648	4094
RALY	7	0.1001	0.2001	0.5997	0.1001	10	2.013	2768	0.819	0.648	4094
RALY	8	0.225	0.3875	0.2	0.1875	10	2.013	2768	0.819	0.648	4094
RALY	9	0.13875	0.24975	0.49975	0.111	4	2.013	2768	0.819	0.648	4094
RALY	11	0.4368	0.182	0.3094	0.0728	5	2.013	2768	0.819	0.648	4094
RAM*	1	0.343137	0.139706	0.365196	0.151961	408	2.085	887	0.539	0.626	1983
RAM*	2	0.22973	0.121622	0.543243	0.105405	185	2.085	887	0.539	0.626	1983
RAM*	3	0.116758	0.183753	0.610021	0.0892784	194	2.085	887	0.539	0.626	1983
RAM*	4	0.145349	0.174419	0.581395	0.0988372	43	2.085	887	0.539	0.626	1983
RAM*	5	0.1	0.310526	0.363158	0.226316	38	2.085	887	0.539	0.626	1983
RAM*	6	0.305333	0.152917	0.125	0.41675	12	2.085	887	0.539	0.626	1983
RAM*	7	0.143	0.143	0.594833	0.119167	6	2.085	887	0.539	0.626	1983
RAM*	13	0.385	0.462	0	0.154	1	2.085	887	0.539	0.626	1983
RAMA	1	0.159496	0.235047	0.429171	0.176285	953	2.372	3427	0.863	0.643	4710
RAMA	2	0.224817	0.166667	0.4913	0.117216	1092	2.372	3427	0.863	0.643	4710
RAMA	3	0.166909	0.1397	0.563496	0.129697	930	2.372	3427	0.863	0.643	4710
RAMA	4	0.171371	0.198589	0.49496	0.135081	248	2.372	3427	0.863	0.643	4710
RAMA	5	0.185714	0.191837	0.408163	0.214286	98	2.372	3427	0.863	0.643	4710
RAMA	6	0.121625	0.222292	0.389021	0.267354	48	2.372	3427	0.863	0.643	4710
RAMA	7	0.0865526	0.285789	0.327053	0.300763	38	2.372	3427	0.863	0.643	4710
RAMA	8	0.125	0.241667	0.533333	0.1	15	2.372	3427	0.863	0.643	4710
RAMA	9	0.2442	0.2442	0.4446	0.0666	5	2.372	3427	0.863	0.643	4710
RAMC	1	0.165138	0.316514	0.376147	0.142202	436	2.282	1428	0.845	0.649	2113
RAMC	2	0.166	0.179	0.517	0.138	500	2.282	1428	0.845	0.649	2113
RAMC	3	0.161581	0.168211	0.550056	0.119848	303	2.282	1428	0.845	0.649	2113
RAMC	4	0.137931	0.100575	0.652299	0.109195	87	2.282	1428	0.845	0.649	2113
RAMC	5	0.21	0.176667	0.486667	0.126667	60	2.282	1428	0.845	0.649	2113
RAMC	6	0.096871	0.215065	0.333323	0.354742	31	2.282	1428	0.845	0.649	2113
RAMC	7	0.206556	0.254222	0.460333	0.0794444	9	2.282	1428	0.845	0.649	2113
RAMC	8	0	0.125	0.75	0.125	1	2.282	1428	0.845	0.649	2113
RAMC	9	0	0.111	0.889	0	1	2.282	1428	0.845	0.649	2113
RAMD	1	0.481013	0.172996	0.295359	0.0506329	237	2.578	1217	0.877	0.544	1651
RAMD	2	0.235294	0.260181	0.384615	0.11991	442	2.578	1217	0.877	0.544	1651
RAMD	3	0.204077	0.217902	0.428926	0.14884	338	2.578	1217	0.877	0.544	1651
RAMD	4	0.269231	0.163462	0.464744	0.102564	78	2.578	1217	0.877	0.544	1651
RAMD	5	0.212821	0.189744	0.271795	0.325641	78	2.578	1217	0.877	0.544	1651
RAMD	6	0.2395	0.197813	0.322875	0.239812	16	2.578	1217	0.877	0.544	1651
RAMD	7	0.21445	0.1287	0.5855	0.0715	20	2.578	1217	0.877	0.544	1651
RAMD	8	0.285714	0.0892857	0.410714	0.214286	7	2.578	1217	0.877	0.544	1651
RAMD	9	0.333	0.444	0	0.222	1	2.578	1217	0.877	0.544	1651
RAME	1	0.22093	0.311628	0.318605	0.148837	430	2.211	1267	0.834	0.593	1788
RAME	2	0.271053	0.210526	0.455263	0.0631579	380	2.211	1267	0.834	0.593	1788
RAME	3	0.164902	0.155092	0.481934	0.197787	305	2.211	1267	0.834	0.593	1788
RAME	4	0.237981	0.120192	0.5	0.141827	104	2.211	1267	0.834	0.593	1788
RAME	5	0.2	0.163636	0.569697	0.0666667	33	2.211	1267	0.834	0.593	1788
RAME	6	0.138833	0	0.555667	0.3055	6	2.211	1267	0.834	0.593	1788
RAME	7	0.238333	0	0.476	0.286	3	2.211	1267	0.834	0.593	1788
RAME	8	0.15625	0.34375	0.40625	0.09375	4	2.211	1267	0.834	0.593	1788
RAME	13	0.538	0.077	0.308	0.077	2	2.211	1267	0.834	0.593	1788
RAMF	1	0.238516	0.257951	0.344523	0.159011	566	1.953	1239	0.837	0.575	1813
RAMF	2	0.245787	0.123596	0.56882	0.0617978	356	1.953	1239	0.837	0.575	1813
RAMF	3	0.214626	0.213104	0.468464	0.103541	222	1.953	1239	0.837	0.575	1813
RAMF	4	0.196078	0.196078	0.578431	0.0294118	51	1.953	1239	0.837	0.575	1813
RAMF	5	0.133333	0.255556	0.466667	0.144444	18	1.953	1239	0.837	0.575	1813
RAMF	6	0.124875	0.020875	0.729125	0.125125	8	1.953	1239	0.837	0.575	1813
RAMF	7	0.238333	0.226417	0.464417	0.0715	12	1.953	1239	0.837	0.575	1813
RAMF	8	0.28125	0.46875	0.03125	0.21875	4	1.953	1239	0.837	0.575	1813
RAMF	9	0.444	0.333	0.111	0.111	2	1.953	1239	0.837	0.575	1813
RAMG	1	0.233244	0.284182	0.282842	0.199732	746	2.434	3235	0.875	0.639	4553
RAMG	2	0.221872	0.135914	0.5036	0.138614	1111	2.434	3235	0.875	0.639	4553
RAMG	3	0.183449	0.160705	0.502101	0.153557	879	2.434	3235	0.875	0.639	4553
RAMG	4	0.213622	0.126935	0.557276	0.102167	323	2.434	3235	0.875	0.639	4553
RAMG	5	0.196491	0.140351	0.547368	0.115789	114	2.434	3235	0.875	0.639	4553
RAMG	6	0.166733	0.238933	0.4223	0.1723	30	2.434	3235	0.875	0.639	4553
RAMG	7	0.170645	0.046129	0.566677	0.216613	31	2.434	3235	0.875	0.639	4553
RAMG	10	0.1	0.1	0.8	0	1	2.434	3235	0.875	0.639	4553
RAMH	1	0.36	0.236923	0.270769	0.132308	325	2.241	1044	0.868	0.637	1514
RAMH	2	0.182927	0.181402	0.556402	0.0792683	328	2.241	1044	0.868	0.637	1514
RAMH	3	0.155104	0.163992	0.524369	0.156381	260	2.241	1044	0.868	0.637	1514
RAMH	4	0.210938	0.046875	0.65625	0.0859375	96	2.241	1044	0.868	0.637	1514
RAMH	5	0.184	0.096	0.632	0.088	25	2.241	1044	0.868	0.637	1514
RAMH	6	0.1002	0.0668	0.7	0.1334	5	2.241	1044	0.868	0.637	1514
RAMH	8	0.25	0.475	0.025	0.25	5	2.241	1044	0.868	0.637	1514
RAMI	1	0.262931	0.306034	0.301724	0.12931	232	1.998	503	0.698	0.579	875
RAMI	2	0.222727	0.177273	0.545455	0.0545455	110	1.998	503	0.698	0.579	875
RAMI	3	0.145413	0.206254	0.537024	0.111071	126	1.998	503	0.698	0.579	875
RAMI	4	0.304348	0.184783	0.380435	0.130435	23	1.998	503	0.698	0.579	875
RAMI	5	0.266667	0.2	0.2	0.333333	3	1.998	503	0.698	0.579	875
RAMI	6	0	0.278	0.0556667	0.666667	3	1.998	503	0.698	0.579	875
RAMI	7	0.143	0	0.714	0.143	3	1.998	503	0.698	0.579	875
RAMI	8	0	0.375	0.4375	0.1875	2	1.998	503	0.698	0.579	875
RAMI	13	0.231	0.077	0.231	0.462	1	1.998	503	0.698	0.579	875
RAMK	1	0.333333	0.242424	0.290909	0.133333	165	2.421	670	0.863	0.629	934
RAMK	2	0.260181	0.135747	0.540724	0.0633484	221	2.421	670	0.863	0.629	934
RAMK	3	0.240861	0.116355	0.580271	0.0622229	166	2.421	670	0.863	0.629	934
RAMK	4	0.201299	0.126623	0.568182	0.103896	77	2.421	670	0.863	0.629	934
RAMK	5	0.194595	0.0594595	0.675676	0.0702703	37	2.421	670	0.863	0.629	934
RAMK	6	0.12525	0.12525	0.50025	0.25	4	2.421	670	0.863	0.629	934
RAML	1	0.279043	0.273349	0.328018	0.11959	878	2.046	2143	0.814	0.609	3359
RAML	2	0.19403	0.176119	0.54403	0.0858209	670	2.046	2143	0.814	0.609	3359
RAML	3	0.130654	0.169108	0.568421	0.131608	390	2.046	2143	0.814	0.609	3359
RAML	4	0.188034	0.17735	0.510684	0.123932	117	2.046	2143	0.814	0.609	3359
RAML	5	0.25	0.176667	0.443333	0.13	60	2.046	2143	0.814	0.609	3359
RAML	6	0.0833571	0.0835	0.607071	0.226357	14	2.046	2143	0.814	0.609	3359
RAML	7	0.143	0	0.714	0.143	1	2.046	2143	0.814	0.609	3359
RAML	8	0.2	0.25	0.375	0.175	5	2.046	2143	0.814	0.609	3359
RAML	9	0.111	0.259	0.333333	0.296	3	2.046	2143	0.814	0.609	3359
RAML	14	0.2142	0.3716	0.143	0.2716	5	2.046	2143	0.814	0.609	3359
RAMM	1	0.294545	0.330909	0.258182	0.116364	275	2.155	858	0.827	0.664	1249
RAMM	2	0.189236	0.128472	0.569444	0.112847	288	2.155	858	0.827	0.664	1249
RAMM	3	0.120734	0.0931972	0.654445	0.131486	218	2.155	858	0.827	0.664	1249
RAMM	4	0.259259	0.12963	0.462963	0.148148	54	2.155	858	0.827	0.664	1249
RAMM	5	0.215385	0.123077	0.584615	0.0769231	13	2.155	858	0.827	0.664	1249
RAMM	6	0.18775	0.146125	0.646125	0.020875	8	2.155	858	0.827	0.664	1249
RAMM	7	0.286	0.286	0.429	0	1	2.155	858	0.827	0.664	1249
RAMM	8	0	0	0.5	0.5	1	2.155	858	0.827	0.664	1249
RAMN	1	0.265583	0.325203	0.268293	0.140921	369	2.37	1136	0.873	0.628	1531
RAMN	2	0.172697	0.1875	0.577303	0.0625	304	2.37	1136	0.873	0.628	1531
RAMN	3	0.183273	0.191381	0.476353	0.148779	289	2.37	1136	0.873	0.628	1531
RAMN	4	0.141089	0.118812	0.65099	0.0891089	101	2.37	1136	0.873	0.628	1531
RAMN	5	0.165	0.125	0.605	0.105	40	2.37	1136	0.873	0.628	1531
RAMN	6	0.211067	0.1224	0.555667	0.1112	15	2.37	1136	0.873	0.628	1531
RAMN	7	0.2002	0.0858	0.6568	0.0572	5	2.37	1136	0.873	0.628	1531
RAMN	8	0.15625	0.203125	0.578125	0.0625	8	2.37	1136	0.873	0.628	1531
RAMN	11	0.1456	0.091	0.491	0.273	5	2.37	1136	0.873	0.628	1531
RAMP	1	0.22069	0.289655	0.383908	0.105747	435	2.695	1883	0.866	0.698	2569
RAMP	2	0.218992	0.153101	0.544574	0.0833333	516	2.695	1883	0.866	0.698	2569
RAMP	3	0.132287	0.105165	0.541086	0.221267	491	2.695	1883	0.866	0.698	2569
RAMP	4	0.183649	0.0651659	0.613744	0.137441	211	2.695	1883	0.866	0.698	2569
RAMP	5	0.22406	0.105263	0.514286	0.156391	133	2.695	1883	0.866	0.698	2569
RAMP	6	0.0810571	0.135929	0.697571	0.0858143	70	2.695	1883	0.866	0.698	2569
RAMP	7	0.190667	0.174778	0.428667	0.206556	18	2.695	1883	0.866	0.698	2569
RAMP	8	0.0208333	0.0416667	0.916667	0.0208333	6	2.695	1883	0.866	0.698	2569
RAMP	9	0.111	0.222	0.111	0.556	1	2.695	1883	0.866	0.698	2569
RAMP	10	0.1	0.1	0.6	0.2	1	2.695	1883	0.866	0.698	2569
RAMP	12	0.333	0	0.583	0.083	1	2.695	1883	0.866	0.698	2569
RAMQ	1	0.145833	0.3125	0.3125	0.229167	240	2.32	961	0.853	0.675	1440
RAMQ	2	0.197832	0.197832	0.544715	0.0596206	369	2.32	961	0.853	0.675	1440
RAMQ	3	0.116583	0.112408	0.654288	0.116575	240	2.32	961	0.853	0.675	1440
RAMQ	4	0.107843	0.181373	0.612745	0.0980392	51	2.32	961	0.853	0.675	1440
RAMQ	5	0.109524	0.166667	0.638095	0.0857143	42	2.32	961	0.853	0.675	1440
RAMQ	6	0.188933	0.0666	0.411067	0.333467	15	2.32	961	0.853	0.675	1440
RAMQ	7	0.5355	0.10725	0.28575	0.0715	4	2.32	961	0.853	0.675	1440
RAMR	1	0.311328	0.250563	0.304576	0.133533	1333	2.29	3994	0.818	0.63	5872
RAMR	2	0.207921	0.182718	0.5045	0.10486	1111	2.29	3994	0.818	0.63	5872
RAMR	3	0.188514	0.134354	0.540867	0.1361	1004	2.29	3994	0.818	0.63	5872
RAMR	4	0.158497	0.142157	0.570261	0.129085	306	2.29	3994	0.818	0.63	5872
RAMR	5	0.178049	0.139024	0.530488	0.152439	164	2.29	3994	0.818	0.63	5872
RAMR	6	0.172679	0.16675	0.482107	0.178607	28	2.29	3994	0.818	0.63	5872
RAMR	7	0.226828	0.0690345	0.53669	0.167586	29	2.29	3994	0.818	0.63	5872
RAMR	8	0.145833	0.0833333	0.625	0.145833	12	2.29	3994	0.818	0.63	5872
RAMR	9	0.111	0.2886	0.422	0.1776	5	2.29	3994	0.818	0.63	5872
RAMR	11	0.182	0.0455	0.6815	0.091	2	2.29	3994	0.818	0.63	5872
RAMS	1	0.205231	0.291751	0.336016	0.167002	994	2.406	3617	0.834	0.62	5483
RAMS	2	0.228326	0.169957	0.475107	0.126609	1165	2.406	3617	0.834	0.62	5483
RAMS	3	0.178494	0.182558	0.53956	0.0991731	907	2.406	3617	0.834	0.62	5483
RAMS	4	0.198454	0.198454	0.525773	0.0773196	291	2.406	3617	0.834	0.62	5483
RAMS	5	0.144516	0.117419	0.548387	0.189677	155	2.406	3617	0.834	0.62	5483
RAMS	6	0.141875	0.1001	0.6084	0.1501	40	2.406	3617	0.834	0.62	5483
RAMS	7	0.1716	0.155711	0.587133	0.0857778	45	2.406	3617	0.834	0.62	5483
RAMS	8	0.242647	0.235294	0.279412	0.242647	17	2.406	3617	0.834	0.62	5483
RAMS	9	0	0.222	0.778	0	1	2.406	3617	0.834	0.62	5483
RAMS	10	0.3	0.2	0.1	0.4	2	2.406	3617	0.834	0.62	5483
RAMT	1	0.232365	0.352697	0.261411	0.153527	482	2.297	1606	0.872	0.634	2183
RAMT	2	0.221193	0.17284	0.52572	0.0802469	486	2.297	1606	0.872	0.634	2183
RAMT	3	0.172297	0.127871	0.537979	0.161634	435	2.297	1606	0.872	0.634	2183
RAMT	4	0.210526	0.0855263	0.603618	0.100329	152	2.297	1606	0.872	0.634	2183
RAMT	5	0.208	0.184	0.448	0.16	25	2.297	1606	0.872	0.634	2183
RAMT	6	0.271	0.08325	0.499875	0.145875	8	2.297	1606	0.872	0.634	2183
RAMT	7	0.25025	0.143	0.57125	0.03575	4	2.297	1606	0.872	0.634	2183
RAMT	8	0.265625	0.0625	0.59375	0.078125	8	2.297	1606	0.872	0.634	2183
RAMT	9	0.111	0.111	0.611	0.1665	4	2.297	1606	0.872	0.634	2183
RAMT	10	0.1	0.1	0.6	0.2	1	2.297	1606	0.872	0.634	2183
RAMT	11	0.273	0.273	0	0.455	1	2.297	1606	0.872	0.634	2183
RAMV	1	0.227772	0.312687	0.323676	0.135864	1001	2.109	2708	0.821	0.609	3868
RAMV	2	0.212226	0.204729	0.510957	0.0720877	867	2.109	2708	0.821	0.609	3868
RAMV	3	0.166893	0.153043	0.556353	0.123526	553	2.109	2708	0.821	0.609	3868
RAMV	4	0.149718	0.193503	0.522599	0.134181	177	2.109	2708	0.821	0.609	3868
RAMV	5	0.151807	0.178313	0.522892	0.146988	83	2.109	2708	0.821	0.609	3868
RAMV	6	0.249875	0.166875	0.583375	0	8	2.109	2708	0.821	0.609	3868
RAMV	7	0.033	0.275	0.593077	0.099	13	2.109	2708	0.821	0.609	3868
RAMV	8	0.125	0	0.875	0	3	2.109	2708	0.821	0.609	3868
RAMV	9	0	0.111	0.111	0.778	1	2.109	2708	0.821	0.609	3868
RAMV	10	0.1	0.1	0.6	0.2	1	2.109	2708	0.821	0.609	3868
RAMV	11	0.091	0	0.909	0	1	2.109	2708	0.821	0.609	3868
RAMW	1	0.253846	0.291209	0.325275	0.12967	910	2.051	2121	0.82	0.626	3139
RAMW	2	0.222315	0.124161	0.534396	0.119128	596	2.051	2121	0.82	0.626	3139
RAMW	3	0.160049	0.186078	0.562784	0.0908442	385	2.051	2121	0.82	0.626	3139
RAMW	4	0.121324	0.180147	0.619485	0.0790441	136	2.051	2121	0.82	0.626	3139
RAMW	5	0.25	0.0708333	0.5875	0.0916667	48	2.051	2121	0.82	0.626	3139
RAMW	6	0.153692	0.141154	0.269385	0.435769	13	2.051	2121	0.82	0.626	3139
RAMW	7	0.0804375	0.169812	0.589125	0.160875	32	2.051	2121	0.82	0.626	3139
RAMW	8	0	0	1	0	1	2.051	2121	0.82	0.626	3139
RAMY	1	0.29078	0.301418	0.312057	0.0957447	282	2.182	768	0.842	0.618	1116
RAMY	2	0.234286	0.174286	0.528571	0.0628571	175	2.182	768	0.842	0.618	1116
RAMY	3	0.232795	0.0961674	0.548142	0.122686	239	2.182	768	0.842	0.618	1116
RAMY	4	0.198113	0.108491	0.660377	0.0330189	53	2.182	768	0.842	0.618	1116
RAMY	5	0.0888889	0.0888889	0.666667	0.155556	9	2.182	768	0.842	0.618	1116
RAMY	6	0.0238571	0.238	0.499857	0.238	7	2.182	768	0.842	0.618	1116
RAMY	7	0.286	0	0.714	0	2	2.182	768	0.842	0.618	1116
RAMY	14	0.214	0.286	0.214	0.286	1	2.182	768	0.842	0.618	1116
RAN*	1	0.46789	0.16055	0.279817	0.0917431	218	1.977	512	0.476	0.63	1365
RAN*	2	0.181319	0.14011	0.57967	0.0989011	182	1.977	512	0.476	0.63	1365
RAN*	3	0.186305	0.112898	0.621508	0.0790339	59	1.977	512	0.476	0.63	1365
RAN*	4	0.163793	0.215517	0.482759	0.137931	29	1.977	512	0.476	0.63	1365
RAN*	5	0.0842105	0.0526316	0.652632	0.210526	19	1.977	512	0.476	0.63	1365
RAN*	7	0	0.143	0.523667	0.333333	3	1.977	512	0.476	0.63	1365
RAN*	9	0.111	0	0.889	0	1	1.977	512	0.476	0.63	1365
RAN*	12	0.083	0.417	0.417	0.083	1	1.977	512	0.476	0.63	1365
RANA	1	0.273504	0.283761	0.290598	0.152137	585	2.391	1921	0.852	0.638	2835
RANA	2	0.244288	0.160808	0.511424	0.0834798	569	2.391	1921	0.852	0.638	2835
RANA	3	0.176682	0.155089	0.512824	0.15517	494	2.391	1921	0.852	0.638	2835
RANA	4	0.130252	0.0987395	0.5	0.271008	119	2.391	1921	0.852	0.638	2835
RANA	5	0.141176	0.105882	0.562353	0.190588	85	2.391	1921	0.852	0.638	2835
RANA	6	0.285714	0.104971	0.480857	0.1286	35	2.391	1921	0.852	0.638	2835
RANA	7	0.286	0	0.190667	0.523667	3	2.391	1921	0.852	0.638	2835
RANA	8	0.192708	0.145833	0.625	0.0364583	24	2.391	1921	0.852	0.638	2835
RANA	9	0.111	0.1665	0.481167	0.240667	6	2.391	1921	0.852	0.638	2835
RANA	10	0	0.2	0.5	0.3	1	2.391	1921	0.852	0.638	2835
RANC	1	0.240209	0.334204	0.310705	0.114883	383	2.483	1788	0.875	0.635	2473
RANC	2	0.217354	0.195017	0.469931	0.117698	582	2.483	1788	0.875	0.635	2473
RANC	3	0.198259	0.135438	0.552787	0.113229	568	2.483	1788	0.875	0.635	2473
RANC	4	0.233577	0.180657	0.432482	0.153285	137	2.483	1788	0.875	0.635	2473
RANC	5	0.0934783	0.076087	0.723913	0.106522	92	2.483	1788	0.875	0.635	2473
RANC	6	0.0556667	0.222111	0.240778	0.481778	9	2.483	1788	0.875	0.635	2473
RANC	7	0.065	0.117	0.636364	0.181909	11	2.483	1788	0.875	0.635	2473
RANC	8	0.2	0.1	0.6	0.1	5	2.483	1788	0.875	0.635	2473
RANC	10	0.5	0	0.5	0	1	2.483	1788	0.875	0.635	2473
RAND	1	0.341538	0.307692	0.286154	0.0646154	325	2.517	1239	0.856	0.568	1812
RAND	2	0.245989	0.199198	0.395722	0.159091	374	2.517	1239	0.856	0.568	1812
RAND	3	0.158311	0.25459	0.419202	0.167593	322	2.517	1239	0.856	0.568	1812
RAND	4	0.200893	0.078125	0.591518	0.129464	112	2.517	1239	0.856	0.568	1812
RAND	5	0.118519	0.148148	0.537037	0.196296	54	2.517	1239	0.856	0.568	1812
RAND	6	0.212318	0.325818	0.326	0.136545	22	2.517	1239	0.856	0.568	1812
RAND	7	0.247	0.143	0.467727	0.143	11	2.517	1239	0.856	0.568	1812
RAND	8	0.230263	0.460526	0.0592105	0.25	19	2.517	1239	0.856	0.568	1812
RANE	1	0.327974	0.282958	0.282958	0.106109	311	2.511	1398	0.865	0.634	1893
RANE	2	0.206081	0.218468	0.471847	0.103604	444	2.511	1398	0.865	0.634	1893
RANE	3	0.146495	0.17813	0.549405	0.125697	432	2.511	1398	0.865	0.634	1893
RANE	4	0.105159	0.125	0.662698	0.107143	126	2.511	1398	0.865	0.634	1893
RANE	5	0.153333	0.16	0.6	0.0866667	30	2.511	1398	0.865	0.634	1893
RANE	6	0.226487	0.141205	0.474462	0.158154	39	2.511	1398	0.865	0.634	1893
RANE	7	0.1144	0.2002	0.6	0.0858	5	2.511	1398	0.865	0.634	1893
RANE	8	0.178571	0.232143	0.25	0.339286	7	2.511	1398	0.865	0.634	1893
RANE	9	0.222	0.13875	0.38875	0.24975	4	2.511	1398	0.865	0.634	1893
RANF	1	0.209459	0.362613	0.256757	0.171171	444	2.139	1173	0.876	0.613	1650
RANF	2	0.20948	0.214067	0.472477	0.103976	327	2.139	1173	0.876	0.613	1650
RANF	3	0.140252	0.174071	0.505008	0.180414	266	2.139	1173	0.876	0.613	1650
RANF	4	0.174051	0.132911	0.591772	0.101266	79	2.139	1173	0.876	0.613	1650
RANF	5	0.164444	0.133333	0.573333	0.128889	45	2.139	1173	0.876	0.613	1650
RANF	6	0.208583	0.139	0.499833	0.152833	12	2.139	1173	0.876	0.613	1650
RANG	1	0.285714	0.337662	0.206169	0.170455	616	2.462	2859	0.858	0.606	4013
RANG	2	0.235322	0.179018	0.487969	0.0976901	1039	2.462	2859	0.858	0.606	4013
RANG	3	0.207829	0.141079	0.509319	0.141539	824	2.462	2859	0.858	0.606	4013
RANG	4	0.173529	0.163235	0.513235	0.15	170	2.462	2859	0.858	0.606	4013
RANG	5	0.2	0.122481	0.508527	0.168992	129	2.462	2859	0.858	0.606	4013
RANG	6	0.209314	0.209275	0.454412	0.12749	51	2.462	2859	0.858	0.606	4013
RANG	7	0.297	0.241923	0.318769	0.142923	13	2.462	2859	0.858	0.606	4013
RANG	8	0.15625	0.114583	0.395833	0.333333	12	2.462	2859	0.858	0.606	4013
RANG	11	0.22725	0.20475	0.15925	0.40925	4	2.462	2859	0.858	0.606	4013
RANG	12	0.25	0.167	0.25	0.333	1	2.462	2859	0.858	0.606	4013
RANH	1	0.440945	0.165354	0.307087	0.0866142	127	2.615	717	0.804	0.602	1036
RANH	2	0.236842	0.188259	0.495951	0.0789474	247	2.615	717	0.804	0.602	1036
RANH	3	0.160803	0.188754	0.53702	0.113276	203	2.615	717	0.804	0.602	1036
RANH	4	0.224359	0.115385	0.551282	0.108974	78	2.615	717	0.804	0.602	1036
RANH	5	0.16	0.253333	0.444444	0.142222	45	2.615	717	0.804	0.602	1036
RANH	6	0.236	0.27775	0.27775	0.208667	12	2.615	717	0.804	0.602	1036
RANH	7	0.10725	0.143	0.53575	0.2145	4	2.615	717	0.804	0.602	1036
RANH	8	0.25	0.25	0.375	0.125	1	2.615	717	0.804	0.602	1036
RANI	1	0.258621	0.344828	0.241379	0.155172	58	2.386	264	0.825	0.676	413
RANI	2	0.157895	0.168421	0.615789	0.0578947	95	2.386	264	0.825	0.676	413
RANI	3	0.168787	0.102133	0.537867	0.19108	75	2.386	264	0.825	0.676	413
RANI	4	0.169643	0.0892857	0.705357	0.0357143	28	2.386	264	0.825	0.676	413
RANI	5	0.35	0	0.55	0.1	4	2.386	264	0.825	0.676	413
RANI	6	0.277667	0.111333	0.444333	0.166667	3	2.386	264	0.825	0.676	413
RANI	7	0.286	0.143	0.571	0	1	2.386	264	0.825	0.676	413
RANK	1	0.211765	0.207843	0.321569	0.258824	255	2.559	950	0.813	0.631	1526
RANK	2	0.223906	0.185185	0.494949	0.0959596	297	2.559	950	0.813	0.631	1526
RANK	3	0.198114	0.158432	0.555027	0.0882541	185	2.559	950	0.813	0.631	1526
RANK	4	0.195055	0.173077	0.491758	0.14011	91	2.559	950	0.813	0.631	1526
RANK	5	0.18022	0.131868	0.531868	0.156044	91	2.559	950	0.813	0.631	1526
RANK	6	0.28125	0.12525	0.468625	0.125188	16	2.559	950	0.813	0.631	1526
RANK	7	0.247	0.117	0.454455	0.181909	11	2.559	950	0.813	0.631	1526
RANK	8	0.25	0	0.75	0	1	2.559	950	0.813	0.631	1526
RANK	9	0.037	0.111	0.815	0.037	3	2.559	950	0.813	0.631	1526
RANL	1	0.270862	0.28591	0.313269	0.129959	731	2.166	2199	0.821	0.608	3104
RANL	2	0.222612	0.209972	0.489466	0.0779494	712	2.166	2199	0.821	0.608	3104
RANL	3	0.182111	0.136007	0.549614	0.13201	578	2.166	2199	0.821	0.608	3104
RANL	4	0.2	0.171875	0.578125	0.05	80	2.166	2199	0.821	0.608	3104
RANL	5	0.136232	0.171014	0.57971	0.113043	69	2.166	2199	0.821	0.608	3104
RANL	6	0.227364	0.151545	0.500091	0.121273	11	2.166	2199	0.821	0.608	3104
RANL	7	0.099	0.132	0.692077	0.077	13	2.166	2199	0.821	0.608	3104
RANL	8	0.25	0.125	0.5	0.125	1	2.166	2199	0.821	0.608	3104
RANL	10	0.3	0	0.1	0.6	1	2.166	2199	0.821	0.608	3104
RANL	11	0.364	0	0.545	0.091	2	2.166	2199	0.821	0.608	3104
RANL	12	0.25	0.333	0.333	0.083	1	2.166	2199	0.821	0.608	3104
RANM	1	0.211864	0.29661	0.394068	0.0974576	236	2.421	777	0.82	0.621	1306
RANM	2	0.208134	0.15311	0.519139	0.119617	209	2.421	777	0.82	0.621	1306
RANM	3	0.176854	0.185805	0.489673	0.147442	226	2.421	777	0.82	0.621	1306
RANM	4	0.159091	0.177273	0.590909	0.0727273	55	2.421	777	0.82	0.621	1306
RANM	5	0.15	0.0833333	0.616667	0.15	12	2.421	777	0.82	0.621	1306
RANM	6	0.237857	0.381	0.238143	0.143143	7	2.421	777	0.82	0.621	1306
RANM	7	0.1859	0.190667	0.561667	0.0619667	30	2.421	777	0.82	0.621	1306
RANM	8	0.125	0	0.125	0.75	1	2.421	777	0.82	0.621	1306
RANM	9	0	0.111	0.889	0	1	2.421	777	0.82	0.621	1306
RANN	1	0.327869	0.352459	0.229508	0.0901639	122	2.507	477	0.849	0.602	679
RANN	2	0.245968	0.189516	0.471774	0.0927419	124	2.507	477	0.849	0.602	679
RANN	3	0.186032	0.157857	0.567156	0.0886818	154	2.507	477	0.849	0.602	679
RANN	4	0.166667	0.192708	0.375	0.265625	48	2.507	477	0.849	0.602	679
RANN	5	0.163636	0.127273	0.509091	0.2	11	2.507	477	0.849	0.602	679
RANN	6	0.217923	0.115538	0.397615	0.269231	13	2.507	477	0.849	0.602	679
RANN	7	0.17875	0.21425	0.57125	0.03575	4	2.507	477	0.849	0.602	679
RANN	11	0.182	0.182	0.636	0	1	2.507	477	0.849	0.602	679
RANP	1	0.380734	0.16055	0.311927	0.146789	218	2.575	1126	0.844	0.592	1536
RANP	2	0.248762	0.167079	0.45297	0.131188	404	2.575	1126	0.844	0.592	1536
RANP	3	0.19943	0.181427	0.469255	0.149656	314	2.575	1126	0.844	0.592	1536
RANP	4	0.260101	0.0732323	0.588384	0.0782828	99	2.575	1126	0.844	0.592	1536
RANP	5	0.0820513	0.261538	0.328205	0.328205	39	2.575	1126	0.844	0.592	1536
RANP	6	0.407481	0.191444	0.284148	0.117259	27	2.575	1126	0.844	0.592	1536
RANP	7	0.258762	0.13619	0.469238	0.13619	21	2.575	1126	0.844	0.592	1536
RANP	8	0.1875	0.28125	0.4375	0.09375	4	2.575	1126	0.844	0.592	1536
RANQ	1	0.316239	0.333333	0.247863	0.102564	117	2.688	567	0.866	0.597	813
RANQ	2	0.292614	0.176136	0.428977	0.102273	176	2.688	567	0.866	0.597	813
RANQ	3	0.0843671	0.206658	0.57807	0.130747	158	2.688	567	0.866	0.597	813
RANQ	4	0.087963	0.277778	0.569444	0.0648148	54	2.688	567	0.866	0.597	813
RANQ	5	0.192	0.136	0.528	0.144	25	2.688	567	0.866	0.597	813
RANQ	6	0.208625	0.36125	0.0971667	0.333458	24	2.688	567	0.866	0.597	813
RANQ	7	0.125125	0.196625	0.4465	0.232375	8	2.688	567	0.866	0.597	813
RANQ	8	0.125	0.25	0.6	0.025	5	2.688	567	0.866	0.597	813
RANR	1	0.228877	0.326203	0.283422	0.161497	935	2.522	3898	0.848	0.62	5437
RANR	2	0.214406	0.17481	0.485678	0.125105	1187	2.522	3898	0.848	0.62	5437
RANR	3	0.173737	0.185876	0.492861	0.14732	1070	2.522	3898	0.848	0.62	5437
RANR	4	0.180074	0.139233	0.58849	0.092203	404	2.522	3898	0.848	0.62	5437
RANR	5	0.201111	0.167778	0.524444	0.106667	180	2.522	3898	0.848	0.62	5437
RANR	6	0.191597	0.159313	0.544836	0.104567	67	2.522	3898	0.848	0.62	5437
RANR	7	0.151937	0.208521	0.487958	0.151854	48	2.522	3898	0.848	0.62	5437
RANR	8	0.267857	0.160714	0.5	0.0714286	7	2.522	3898	0.848	0.62	5437
RANS	1	0.297902	0.282517	0.283916	0.135664	715	2.615	2728	0.85	0.614	3840
RANS	2	0.230169	0.205462	0.482445	0.0819246	769	2.615	2728	0.85	0.614	3840
RANS	3	0.149106	0.152041	0.545096	0.153567	677	2.615	2728	0.85	0.614	3840
RANS	4	0.234114	0.138796	0.560201	0.0668896	299	2.615	2728	0.85	0.614	3840
RANS	5	0.16378	0.201575	0.524409	0.110236	127	2.615	2728	0.85	0.614	3840
RANS	6	0.189409	0.0834318	0.458409	0.268909	44	2.615	2728	0.85	0.614	3840
RANS	7	0.19448	0.20016	0.50284	0.10296	25	2.615	2728	0.85	0.614	3840
RANS	8	0.290441	0.121324	0.382353	0.205882	68	2.615	2728	0.85	0.614	3840
RANS	9	0.36075	0.111	0.5275	0	4	2.615	2728	0.85	0.614	3840
RANT	1	0.231013	0.303797	0.281646	0.183544	316	2.482	1358	0.849	0.652	1929
RANT	2	0.217687	0.160998	0.506803	0.114512	441	2.482	1358	0.849	0.652	1929
RANT	3	0.19488	0.156799	0.521886	0.126214	359	2.482	1358	0.849	0.652	1929
RANT	4	0.139803	0.184211	0.539474	0.136513	152	2.482	1358	0.849	0.652	1929
RANT	5	0.0819672	0.0786885	0.708197	0.131148	61	2.482	1358	0.849	0.652	1929
RANT	6	0.101478	0.145174	0.354957	0.398565	23	2.482	1358	0.849	0.652	1929
RANT	7	0.10725	0.143	0.7145	0.03575	4	2.482	1358	0.849	0.652	1929
RANT	8	0.0625	0.125	0.75	0.0625	2	2.482	1358	0.849	0.652	1929
RANV	1	0.222661	0.256917	0.364954	0.155468	759	2.464	2797	0.878	0.657	3782
RANV	2	0.196891	0.213731	0.503886	0.0854922	772	2.464	2797	0.878	0.657	3782
RANV	3	0.177014	0.144612	0.536772	0.141448	834	2.464	2797	0.878	0.657	3782
RANV	4	0.116359	0.14977	0.650922	0.0829493	217	2.464	2797	0.878	0.657	3782
RANV	5	0.128169	0.116901	0.642254	0.112676	142	2.464	2797	0.878	0.657	3782
RANV	6	0.274412	0.0687353	0.455853	0.201147	34	2.464	2797	0.878	0.657	3782
RANV	7	0.209	0.132	0.483462	0.176	13	2.464	2797	0.878	0.657	3782
RANV	8	0.0526316	0.105263	0.717105	0.125	19	2.464	2797	0.878	0.657	3782
RANV	9	0.381143	0.0792857	0.444143	0.0951429	7	2.464	2797	0.878	0.657	3782
RANW	1	0.189691	0.313402	0.350515	0.146392	485	2.257	1640	0.856	0.631	2358
RANW	2	0.226027	0.184932	0.522505	0.0665362	511	2.257	1640	0.856	0.631	2358
RANW	3	0.181202	0.124164	0.596471	0.0978969	456	2.257	1640	0.856	0.631	2358
RANW	4	0.145985	0.175182	0.554745	0.124088	137	2.257	1640	0.856	0.631	2358
RANW	5	0.24	0.0971429	0.508571	0.154286	35	2.257	1640	0.856	0.631	2358
RANW	6	0.197182	0.166545	0.560455	0.0759091	11	2.257	1640	0.856	0.631	2358
RANW	7	0.0715	0.3575	0.5	0.0715	2	2.257	1640	0.856	0.631	2358
RANW	8	0.333333	0.416667	0	0.25	3	2.257	1640	0.856	0.631	2358
RANY	1	0.239865	0.277027	0.260135	0.222973	296	2.345	948	0.895	0.596	1244
RANY	2	0.216216	0.196911	0.523166	0.0637066	259	2.345	948	0.895	0.596	1244
RANY	3	0.220433	0.133015	0.557688	0.0886806	263	2.345	948	0.895	0.596	1244
RANY	4	0.209559	0.183824	0.544118	0.0625	68	2.345	948	0.895	0.596	1244
RANY	5	0.141935	0.290323	0.354839	0.212903	31	2.345	948	0.895	0.596	1244
RANY	6	0.320704	0.0555926	0.5	0.123704	27	2.345	948	0.895	0.596	1244
RANY	7	0.143	0	0.857	0	1	2.345	948	0.895	0.596	1244
RANY	8	0.291667	0.375	0.166667	0.166667	3	2.345	948	0.895	0.596	1244
RAP*	1	0.31441	0.253275	0.336245	0.0960699	229	2.026	573	0.458	0.571	1621
RAP*	2	0.304469	0.195531	0.388268	0.111732	179	2.026	573	0.458	0.571	1621
RAP*	3	0.168063	0.177027	0.456505	0.19818	111	2.026	573	0.458	0.571	1621
RAP*	4	0.203947	0.118421	0.625	0.0526316	38	2.026	573	0.458	0.571	1621
RAP*	5	0.428571	0.114286	0.428571	0.0285714	7	2.026	573	0.458	0.571	1621
RAP*	6	0.0926667	0.0185556	0.833333	0.0556667	9	2.026	573	0.458	0.571	1621
RAPA	1	0.235043	0.262821	0.32906	0.173077	468	2.429	1873	0.864	0.643	2607
RAPA	2	0.173567	0.167994	0.554936	0.103503	628	2.429	1873	0.864	0.643	2607
RAPA	3	0.170206	0.158629	0.537998	0.132906	544	2.429	1873	0.864	0.643	2607
RAPA	4	0.166667	0.135965	0.585526	0.111842	114	2.429	1873	0.864	0.643	2607
RAPA	5	0.176119	0.143284	0.6	0.080597	67	2.429	1873	0.864	0.643	2607
RAPA	6	0.186294	0.0982353	0.490412	0.225647	17	2.429	1873	0.864	0.643	2607
RAPA	7	0.238333	0.0715	0.523667	0.166667	6	2.429	1873	0.864	0.643	2607
RAPA	8	0.201923	0.0865385	0.326923	0.384615	13	2.429	1873	0.864	0.643	2607
RAPA	9	0.667	0.102462	0.213462	0.0170769	13	2.429	1873	0.864	0.643	2607
RAPA	10	0.2	0.2	0.5	0.1	1	2.429	1873	0.864	0.643	2607
RAPA	14	0.214	0.357	0.143	0.286	2	2.429	1873	0.864	0.643	2607
RAPC	1	0.244813	0.375519	0.288382	0.0912863	482	2.275	1660	0.849	0.638	2338
RAPC	2	0.205029	0.143133	0.534816	0.117021	517	2.275	1660	0.849	0.638	2338
RAPC	3	0.150004	0.179607	0.520099	0.150057	473	2.275	1660	0.849	0.638	2338
RAPC	4	0.120438	0.122263	0.638686	0.118613	137	2.275	1660	0.849	0.638	2338
RAPC	5	0.123529	0.217647	0.488235	0.170588	34	2.275	1660	0.849	0.638	2338
RAPC	6	0.296333	0.111222	0.481444	0.111111	9	2.275	1660	0.849	0.638	2338
RAPC	7	0.2145	0.2145	0.5715	0	2	2.275	1660	0.849	0.638	2338
RAPC	9	0.222	0.222	0.4892	0.0666	5	2.275	1660	0.849	0.638	2338
RAPC	10	0.1	0	0.7	0.2	1	2.275	1660	0.849	0.638	2338
RAPD	1	0.276398	0.357143	0.245342	0.121118	322	2.503	1464	0.882	0.496	2009
RAPD	2	0.25211	0.236287	0.402954	0.10865	474	2.503	1464	0.882	0.496	2009
RAPD	3	0.25267	0.251881	0.35727	0.137902	430	2.503	1464	0.882	0.496	2009
RAPD	4	0.281008	0.158915	0.465116	0.0949612	129	2.503	1464	0.882	0.496	2009
RAPD	5	0.298667	0.168	0.362667	0.170667	75	2.503	1464	0.882	0.496	2009
RAPD	6	0.28668	0.2868	0.16676	0.26004	25	2.503	1464	0.882	0.496	2009
RAPD	7	0.268125	0.375375	0.071375	0.285875	8	2.503	1464	0.882	0.496	2009
RAPD	8	0.25	0.25	0.5	0	1	2.503	1464	0.882	0.496	2009
RAPE	1	0.30303	0.335354	0.254545	0.107071	495	2.24	1603	0.839	0.632	2399
RAPE	2	0.215726	0.159274	0.537298	0.0877016	496	2.24	1603	0.839	0.632	2399
RAPE	3	0.140993	0.127825	0.610393	0.120559	456	2.24	1603	0.839	0.632	2399
RAPE	4	0.177419	0.185484	0.508065	0.129032	93	2.24	1603	0.839	0.632	2399
RAPE	5	0.222727	0.127273	0.627273	0.0227273	44	2.24	1603	0.839	0.632	2399
RAPE	6	0.1336	0.167	0.7002	0	5	2.24	1603	0.839	0.632	2399
RAPE	7	0.428333	0.190667	0.381	0	6	2.24	1603	0.839	0.632	2399
RAPE	9	0.08325	0.152625	0.7085	0.0555	8	2.24	1603	0.839	0.632	2399
RAPF	1	0.305714	0.254286	0.317143	0.122857	350	2.261	1087	0.823	0.624	1568
RAPF	2	0.253444	0.158402	0.533058	0.0550964	363	2.261	1087	0.823	0.624	1568
RAPF	3	0.149142	0.153318	0.564904	0.132448	239	2.261	1087	0.823	0.624	1568
RAPF	4	0.272388	0.119403	0.529851	0.0783582	67	2.261	1087	0.823	0.624	1568
RAPF	5	0.153333	0.133333	0.46	0.253333	30	2.261	1087	0.823	0.624	1568
RAPF	6	0.128955	0.219909	0.401591	0.249909	22	2.261	1087	0.823	0.624	1568
RAPF	7	0.011	0.132	0.318692	0.538308	13	2.261	1087	0.823	0.624	1568
RAPF	8	0.208333	0.0416667	0.75	0	3	2.261	1087	0.823	0.624	1568
RAPG	1	0.321366	0.277583	0.279335	0.121716	1142	2.441	4863	0.867	0.611	6798
RAPG	2	0.230006	0.187539	0.49814	0.0843149	1613	2.441	4863	0.867	0.611	6798
RAPG	3	0.169389	0.179523	0.521241	0.129628	1375	2.441	4863	0.867	0.611	6798
RAPG	4	0.208882	0.14693	0.55318	0.0910088	456	2.441	4863	0.867	0.611	6798
RAPG	5	0.188827	0.128492	0.614525	0.0681564	179	2.441	4863	0.867	0.611	6798
RAPG	6	0.175963	0.194389	0.453574	0.175963	54	2.441	4863	0.867	0.611	6798
RAPG	7	0.13724	0.12584	0.61132	0.1258	25	2.441	4863	0.867	0.611	6798
RAPG	8	0.1	0.166667	0.508333	0.225	15	2.441	4863	0.867	0.611	6798
RAPG	9	0.1665	0.222	0.5	0.111	2	2.441	4863	0.867	0.611	6798
RAPG	11	0.0455	0.4095	0.4095	0.1365	2	2.441	4863	0.867	0.611	6798
RAPH	1	0.224215	0.26009	0.41704	0.0986547	223	2.478	947	0.891	0.626	1271
RAPH	2	0.259259	0.203704	0.434343	0.102694	297	2.478	947	0.891	0.626	1271
RAPH	3	0.176368	0.177603	0.535566	0.110254	272	2.478	947	0.891	0.626	1271
RAPH	4	0.140909	0.102273	0.634091	0.122727	110	2.478	947	0.891	0.626	1271
RAPH	5	0.209091	0.190909	0.409091	0.190909	22	2.478	947	0.891	0.626	1271
RAPH	6	0.222333	0.111333	0.611333	0.0556667	6	2.478	947	0.891	0.626	1271
RAPH	7	0.1716	0.2574	0.5144	0.0572	10	2.478	947	0.891	0.626	1271
RAPH	8	0.125	0.125	0.729167	0.0208333	6	2.478	947	0.891	0.626	1271
RAPH	10	0.1	0.1	0.8	0	1	2.478	947	0.891	0.626	1271
RAPI	1	0.189796	0.212245	0.418367	0.179592	490	2.135	1444	0.851	0.672	2081
RAPI	2	0.164634	0.206301	0.552846	0.0762195	492	2.135	1444	0.851	0.672	2081
RAPI	3	0.167683	0.10235	0.622013	0.107824	306	2.135	1444	0.851	0.672	2081
RAPI	4	0.122727	0.159091	0.581818	0.136364	110	2.135	1444	0.851	0.672	2081
RAPI	5	0.2	0.111111	0.6	0.0888889	36	2.135	1444	0.851	0.672	2081
RAPI	6	0.167	0.25	0.5	0.0835	2	2.135	1444	0.851	0.672	2081
RAPI	7	0.286	0.0286	0.543	0.143	5	2.135	1444	0.851	0.672	2081
RAPI	8	0.125	0.125	0.75	0	3	2.135	1444	0.851	0.672	2081
RAPK	1	0.258278	0.264901	0.298013	0.178808	151	2.539	830	0.881	0.64	1146
RAPK	2	0.180782	0.203583	0.539088	0.0765472	307	2.539	830	0.881	0.64	1146
RAPK	3	0.222542	0.124571	0.495798	0.156819	238	2.539	830	0.881	0.64	1146
RAPK	4	0.160256	0.137821	0.612179	0.0897436	78	2.539	830	0.881	0.64	1146
RAPK	5	0.211765	0.164706	0.423529	0.2	34	2.539	830	0.881	0.64	1146
RAPK	6	0.0642308	0.128385	0.641	0.166769	13	2.539	830	0.881	0.64	1146
RAPK	7	0.309333	0.119167	0.285667	0.285833	6	2.539	830	0.881	0.64	1146
RAPK	8	0.125	0.125	0.25	0.5	1	2.539	830	0.881	0.64	1146
RAPK	9	0.111	0.111	0.7225	0.0555	2	2.539	830	0.881	0.64	1146
RAPL	1	0.206382	0.344196	0.301426	0.147997	1473	2.101	4173	0.851	0.633	5897
RAPL	2	0.180056	0.1716	0.553559	0.0947851	1419	2.101	4173	0.851	0.633	5897
RAPL	3	0.160035	0.159318	0.547525	0.132912	895	2.101	4173	0.851	0.633	5897
RAPL	4	0.159363	0.157371	0.516932	0.166335	251	2.101	4173	0.851	0.633	5897
RAPL	5	0.16	0.165333	0.594667	0.08	75	2.101	4173	0.851	0.633	5897
RAPL	6	0.210794	0.0833824	0.593235	0.112882	34	2.101	4173	0.851	0.633	5897
RAPL	7	0.17875	0.06435	0.46425	0.2928	20	2.101	4173	0.851	0.633	5897
RAPL	8	0.075	0.225	0.5	0.2	5	2.101	4173	0.851	0.633	5897
RAPL	9	0	0.333	0.556	0.111	1	2.101	4173	0.851	0.633	5897
RAPM	1	0.242537	0.291045	0.358209	0.108209	268	2.409	1028	0.799	0.64	1500
RAPM	2	0.162752	0.167785	0.572148	0.0973154	298	2.409	1028	0.799	0.64	1500
RAPM	3	0.207833	0.168129	0.484424	0.139289	311	2.409	1028	0.799	0.64	1500
RAPM	4	0.115196	0.161765	0.598039	0.125	102	2.409	1028	0.799	0.64	1500
RAPM	5	0.187879	0.133333	0.624242	0.0545455	33	2.409	1028	0.799	0.64	1500
RAPM	6	0.2775	0.0833333	0.4165	0.222167	6	2.409	1028	0.799	0.64	1500
RAPM	7	0.2717	0.0429	0.4574	0.2288	10	2.409	1028	0.799	0.64	1500
RAPN	1	0.286164	0.327044	0.273585	0.113208	318	2.54	1358	0.878	0.631	1880
RAPN	2	0.198357	0.153756	0.542254	0.105634	426	2.54	1358	0.878	0.631	1880
RAPN	3	0.157121	0.173425	0.558446	0.110807	388	2.54	1358	0.878	0.631	1880
RAPN	4	0.133475	0.161017	0.557203	0.148305	118	2.54	1358	0.878	0.631	1880
RAPN	5	0.177778	0.218519	0.411111	0.192593	54	2.54	1358	0.878	0.631	1880
RAPN	6	0.148444	0.277556	0.370222	0.203889	9	2.54	1358	0.878	0.631	1880
RAPN	7	0.295674	0.11307	0.488326	0.103093	43	2.54	1358	0.878	0.631	1880
RAPN	9	0	0	0.3885	0.6115	2	2.54	1358	0.878	0.631	1880
RAPP	1	0.304348	0.171355	0.278772	0.245524	391	2.408	1513	0.837	0.661	2207
RAPP	2	0.195312	0.140625	0.580729	0.0833333	576	2.408	1513	0.837	0.661	2207
RAPP	3	0.242591	0.0949933	0.561577	0.100631	298	2.408	1513	0.837	0.661	2207
RAPP	4	0.139925	0.141791	0.546642	0.171642	134	2.408	1513	0.837	0.661	2207
RAPP	5	0.190476	0.12381	0.574603	0.111111	63	2.408	1513	0.837	0.661	2207
RAPP	6	0.209889	0.16063	0.388926	0.24063	27	2.408	1513	0.837	0.661	2207
RAPP	7	0.204286	0.0408571	0.6325	0.1225	14	2.408	1513	0.837	0.661	2207
RAPP	8	0.125	0.125	0.5625	0.1875	2	2.408	1513	0.837	0.661	2207
RAPP	9	0.0925	0.222	0.370333	0.3145	6	2.408	1513	0.837	0.661	2207
RAPP	13	0.077	0.077	0.769	0.077	2	2.408	1513	0.837	0.661	2207
RAPQ	1	0.366279	0.145349	0.302326	0.186047	172	2.477	625	0.867	0.641	848
RAPQ	2	0.170157	0.175393	0.505236	0.149215	191	2.477	625	0.867	0.641	848
RAPQ	3	0.134583	0.145596	0.609377	0.110311	151	2.477	625	0.867	0.641	848
RAPQ	4	0.305	0.115	0.455	0.125	50	2.477	625	0.867	0.641	848
RAPQ	5	0.243478	0.113043	0.591304	0.0521739	46	2.477	625	0.867	0.641	848
RAPQ	6	0.16675	0.16675	0.4585	0.2085	4	2.477	625	0.867	0.641	848
RAPQ	7	0.2145	0.0715	0.714	0	2	2.477	625	0.867	0.641	848
RAPQ	8	0.09375	0.34375	0.25	0.3125	8	2.477	625	0.867	0.641	848
RAPQ	9	0.111	0.222	0.444	0.222	1	2.477	625	0.867	0.641	848
RAPR	1	0.267123	0.260274	0.317352	0.155251	876	2.398	3205	0.862	0.636	4536
RAPR	2	0.162921	0.222165	0.505618	0.109295	979	2.398	3205	0.862	0.636	4536
RAPR	3	0.15794	0.150434	0.542088	0.149363	888	2.398	3205	0.862	0.636	4536
RAPR	4	0.163826	0.125	0.58428	0.126894	264	2.398	3205	0.862	0.636	4536
RAPR	5	0.184615	0.217094	0.521368	0.0769231	117	2.398	3205	0.862	0.636	4536
RAPR	6	0.0991622	0.225216	0.432459	0.243378	37	2.398	3205	0.862	0.636	4536
RAPR	7	0.352	0.2805	0.307846	0.0605	26	2.398	3205	0.862	0.636	4536
RAPR	8	0.0972222	0.131944	0.631944	0.138889	18	2.398	3205	0.862	0.636	4536
RAPS	1	0.270687	0.248247	0.350631	0.130435	713	2.452	2871	0.835	0.653	4150
RAPS	2	0.189394	0.207251	0.514069	0.0892857	924	2.452	2871	0.835	0.653	4150
RAPS	3	0.165481	0.118284	0.606722	0.10936	783	2.452	2871	0.835	0.653	4150
RAPS	4	0.172149	0.140351	0.558114	0.129386	228	2.452	2871	0.835	0.653	4150
RAPS	5	0.159322	0.149153	0.467797	0.223729	177	2.452	2871	0.835	0.653	4150
RAPS	6	0.2502	0.0835	0.4166	0.25	10	2.452	2871	0.835	0.653	4150
RAPS	7	0.104	0.1495	0.4545	0.292182	22	2.452	2871	0.835	0.653	4150
RAPS	8	0.211538	0.269231	0.211538	0.307692	13	2.452	2871	0.835	0.653	4150
RAPS	14	0.429	0	0	0.571	1	2.452	2871	0.835	0.653	4150
RAPT	1	0.261278	0.212406	0.366541	0.159774	532	2.238	1934	0.824	0.629	2775
RAPT	2	0.199224	0.194049	0.46119	0.145537	773	2.238	1934	0.824	0.629	2775
RAPT	3	0.163941	0.195018	0.506472	0.134337	439	2.238	1934	0.824	0.629	2775
RAPT	4	0.123563	0.114943	0.617816	0.143678	87	2.238	1934	0.824	0.629	2775
RAPT	5	0.16875	0.153125	0.603125	0.075	64	2.238	1934	0.824	0.629	2775
RAPT	6	0.254263	0.193211	0.351105	0.201632	19	2.238	1934	0.824	0.629	2775
RAPT	7	0.154	0.055	0.681077	0.109923	13	2.238	1934	0.824	0.629	2775
RAPT	8	0.175	0.05	0.725	0.05	5	2.238	1934	0.824	0.629	2775
RAPT	10	0.2	0.2	0.4	0.2	1	2.238	1934	0.824	0.629	2775
RAPT	11	0.091	0.182	0.182	0.545	1	2.238	1934	0.824	0.629	2775
RAPV	1	0.230415	0.274194	0.341782	0.15361	1302	2.225	3771	0.803	0.647	5734
RAPV	2	0.186933	0.178312	0.541742	0.0930127	1102	2.225	3771	0.803	0.647	5734
RAPV	3	0.177345	0.139621	0.563276	0.119588	928	2.225	3771	0.803	0.647	5734
RAPV	4	0.114773	0.132955	0.657955	0.0943182	220	2.225	3771	0.803	0.647	5734
RAPV	5	0.207407	0.106667	0.574815	0.111111	135	2.225	3771	0.803	0.647	5734
RAPV	6	0.20666	0.16674	0.3667	0.26014	50	2.225	3771	0.803	0.647	5734
RAPV	7	0.165344	0.138531	0.370719	0.325937	32	2.225	3771	0.803	0.647	5734
RAPV	8	0.25	0.5	0.25	0	1	2.225	3771	0.803	0.647	5734
RAPV	13	0.154	0.077	0.538	0.231	1	2.225	3771	0.803	0.647	5734
RAPW	1	0.206013	0.292873	0.33853	0.162584	898	2.087	2465	0.813	0.652	3747
RAPW	2	0.167456	0.195858	0.51716	0.119527	845	2.087	2465	0.813	0.652	3747
RAPW	3	0.161487	0.138403	0.593348	0.106572	491	2.087	2465	0.813	0.652	3747
RAPW	4	0.102518	0.0989209	0.654676	0.143885	139	2.087	2465	0.813	0.652	3747
RAPW	5	0.178462	0.0984615	0.504615	0.218462	65	2.087	2465	0.813	0.652	3747
RAPW	6	0.222333	0.185444	0.407333	0.185222	9	2.087	2465	0.813	0.652	3747
RAPW	7	0.0858	0.0572	0.6856	0.1716	5	2.087	2465	0.813	0.652	3747
RAPW	8	0.34375	0.3125	0.25	0.09375	4	2.087	2465	0.813	0.652	3747
RAPW	9	0.222	0.234333	0.197333	0.345333	9	2.087	2465	0.813	0.652	3747
RAPY	1	0.229787	0.357447	0.229787	0.182979	235	2.28	830	0.824	0.596	1263
RAPY	2	0.229091	0.214545	0.483636	0.0727273	275	2.28	830	0.824	0.596	1263
RAPY	3	0.185915	0.178491	0.544656	0.0907545	224	2.28	830	0.824	0.596	1263
RAPY	4	0.161017	0.152542	0.567797	0.118644	59	2.28	830	0.824	0.596	1263
RAPY	5	0.146667	0.14	0.566667	0.146667	30	2.28	830	0.824	0.596	1263
RAPY	6	0.125	0.1665	0.7085	0	4	2.28	830	0.824	0.596	1263
RAPY	7	0.2145	0.2145	0.357	0.2145	2	2.28	830	0.824	0.596	1263
RAPY	11	0.455	0.273	0.091	0.182	1	2.28	830	0.824	0.596	1263
RAQ*	1	0.211765	0.305882	0.392157	0.0901961	255	1.707	450	0.545	0.582	1067
RAQ*	2	0.141593	0.168142	0.597345	0.0929204	113	1.707	450	0.545	0.582	1067
RAQ*	3	0.222	0.146455	0.611333	0.0201818	66	1.707	450	0.545	0.582	1067
RAQ*	4	0	0.25	0.75	0	3	1.707	450	0.545	0.582	1067
RAQ*	5	0.2	0	0.6	0.2	1	1.707	450	0.545	0.582	1067
RAQ*	6	0.208583	0.375	0.138833	0.2775	12	1.707	450	0.545	0.582	1067
RAQA	1	0.246819	0.374046	0.236641	0.142494	393	2.309	1381	0.73	0.649	2226
RAQA	2	0.220807	0.151805	0.524416	0.102972	471	2.309	1381	0.73	0.649	2226
RAQA	3	0.186554	0.0913543	0.609569	0.11232	350	2.309	1381	0.73	0.649	2226
RAQA	4	0.215426	0.135638	0.515957	0.132979	94	2.309	1381	0.73	0.649	2226
RAQA	5	0.114286	0.0571429	0.72381	0.104762	42	2.309	1381	0.73	0.649	2226
RAQA	6	0.416687	0.0104375	0.5625	0.0104375	16	2.309	1381	0.73	0.649	2226
RAQA	7	0.1144	0.1144	0.7712	0	5	2.309	1381	0.73	0.649	2226
RAQA	8	0.208333	0.125	0.666667	0	3	2.309	1381	0.73	0.649	2226
RAQA	9	0.0158571	0.111	0.825571	0.0475714	7	2.309	1381	0.73	0.649	2226
RAQC	1	0.284536	0.31134	0.25567	0.148454	485	2.349	1428	0.799	0.61	2141
RAQC	2	0.202638	0.167866	0.516787	0.11271	417	2.349	1428	0.799	0.61	2141
RAQC	3	0.200165	0.150657	0.522521	0.126469	303	2.349	1428	0.799	0.61	2141
RAQC	4	0.203804	0.184783	0.48913	0.122283	92	2.349	1428	0.799	0.61	2141
RAQC	5	0.180822	0.117808	0.539726	0.161644	73	2.349	1428	0.799	0.61	2141
RAQC	6	0.0607273	0.234818	0.333318	0.371227	22	2.349	1428	0.799	0.61	2141
RAQC	7	0.132407	0.127111	0.285593	0.454963	27	2.349	1428	0.799	0.61	2141
RAQC	8	0.25	0.458333	0.0555556	0.236111	9	2.349	1428	0.799	0.61	2141
RAQD	1	0.44164	0.274448	0.214511	0.0694006	317	2.408	1031	0.89	0.554	1330
RAQD	2	0.241497	0.207483	0.484694	0.0663265	294	2.408	1031	0.89	0.554	1330
RAQD	3	0.188874	0.169142	0.485591	0.156114	254	2.408	1031	0.89	0.554	1330
RAQD	4	0.237981	0.170673	0.473558	0.117788	104	2.408	1031	0.89	0.554	1330
RAQD	5	0.16	0.18	0.54	0.12	20	2.408	1031	0.89	0.554	1330
RAQD	6	0.1002	0.5	0.167	0.2334	10	2.408	1031	0.89	0.554	1330
RAQD	7	0.16588	0.24596	0.50276	0.0858	25	2.408	1031	0.89	0.554	1330
RAQD	8	0.03125	0.375	0.46875	0.125	4	2.408	1031	0.89	0.554	1330
RAQD	10	0.3	0.2	0.4	0.1	2	2.408	1031	0.89	0.554	1330
RAQD	13	0.308	0.308	0.231	0.154	1	2.408	1031	0.89	0.554	1330
RAQE	1	0.261765	0.255882	0.344118	0.138235	340	2.403	1150	0.887	0.652	1591
RAQE	2	0.195312	0.19375	0.529687	0.08125	320	2.403	1150	0.887	0.652	1591
RAQE	3	0.103685	0.233894	0.575089	0.087149	302	2.403	1150	0.887	0.652	1591
RAQE	4	0.155	0.0975	0.645	0.1025	100	2.403	1150	0.887	0.652	1591
RAQE	5	0.0310345	0.113793	0.482759	0.372414	58	2.403	1150	0.887	0.652	1591
RAQE	6	0.123261	0.376913	0.261043	0.239	23	2.403	1150	0.887	0.652	1591
RAQE	7	0.306	0.0612857	0.591857	0.0408571	7	2.403	1150	0.887	0.652	1591
RAQF	1	0.15	0.311111	0.405556	0.133333	180	2.281	648	0.857	0.642	934
RAQF	2	0.18595	0.13843	0.530992	0.144628	242	2.281	648	0.857	0.642	934
RAQF	3	0.198412	0.110191	0.563743	0.127426	136	2.281	648	0.857	0.642	934
RAQF	4	0.153226	0.233871	0.544355	0.0685484	62	2.281	648	0.857	0.642	934
RAQF	5	0.217391	0.208696	0.208696	0.365217	23	2.281	648	0.857	0.642	934
RAQF	6	0.167	0	0.667	0.167	2	2.281	648	0.857	0.642	934
RAQF	7	0	0.429	0	0.571	1	2.281	648	0.857	0.642	934
RAQF	10	0.1	0.2	0.2	0.5	1	2.281	648	0.857	0.642	934
RAQF	14	0.357	0.357	0.071	0.214	1	2.281	648	0.857	0.642	934
RAQG	1	0.403346	0.22119	0.215613	0.159851	538	2.607	2237	0.878	0.651	3109
RAQG	2	0.193126	0.181669	0.523732	0.101473	611	2.607	2237	0.878	0.651	3109
RAQG	3	0.153613	0.164953	0.561013	0.120244	618	2.607	2237	0.878	0.651	3109
RAQG	4	0.165816	0.135204	0.596088	0.102891	294	2.607	2237	0.878	0.651	3109
RAQG	5	0.160417	0.16875	0.529167	0.141667	96	2.607	2237	0.878	0.651	3109
RAQG	6	0.100133	0.0890667	0.577833	0.233433	30	2.607	2237	0.878	0.651	3109
RAQG	7	0.184667	0.131083	0.518042	0.166667	24	2.607	2237	0.878	0.651	3109
RAQG	8	0.151042	0.0677083	0.0625	0.71875	24	2.607	2237	0.878	0.651	3109
RAQG	9	0.667	0	0.333	0	1	2.607	2237	0.878	0.651	3109
RAQG	13	0.077	0.308	0.462	0.154	1	2.607	2237	0.878	0.651	3109
RAQH	1	0.333333	0.148148	0.425926	0.0925926	108	2.515	425	0.864	0.612	623
RAQH	2	0.215447	0.170732	0.577236	0.0365854	123	2.515	425	0.864	0.612	623
RAQH	3	0.20273	0.162191	0.6	0.0347739	115	2.515	425	0.864	0.612	623
RAQH	4	0.226415	0.179245	0.533019	0.0613208	53	2.515	425	0.864	0.612	623
RAQH	5	0.133333	0.0666667	0.666667	0.133333	9	2.515	425	0.864	0.612	623
RAQH	6	0.272455	0.167	0.545364	0.0151818	11	2.515	425	0.864	0.612	623
RAQH	7	0.429	0	0.571	0	1	2.515	425	0.864	0.612	623
RAQH	8	0	0.375	0.6	0.025	5	2.515	425	0.864	0.612	623
RAQI	1	0.267016	0.157068	0.450262	0.125654	191	1.944	466	0.769	0.593	755
RAQI	2	0.256098	0.152439	0.439024	0.152439	164	1.944	466	0.769	0.593	755
RAQI	3	0.174622	0.162463	0.569122	0.0934512	82	1.944	466	0.769	0.593	755
RAQI	4	0.227273	0.181818	0.363636	0.227273	11	1.944	466	0.769	0.593	755
RAQI	5	0.0769231	0.492308	0.4	0.0307692	13	1.944	466	0.769	0.593	755
RAQI	6	0.20825	0.375	0.16675	0.25	4	1.944	466	0.769	0.593	755
RAQI	8	0.125	0.125	0.75	0	1	1.944	466	0.769	0.593	755
RAQK	1	0.262887	0.319588	0.314433	0.103093	194	2.421	665	0.878	0.665	860
RAQK	2	0.125786	0.128931	0.679245	0.0660377	159	2.421	665	0.878	0.665	860
RAQK	3	0.184391	0.117716	0.553507	0.144116	215	2.421	665	0.878	0.665	860
RAQK	4	0.185	0.18	0.61	0.025	50	2.421	665	0.878	0.665	860
RAQK	5	0.247059	0.0470588	0.511765	0.194118	34	2.421	665	0.878	0.665	860
RAQK	6	0.1836	0.1667	0.6332	0.0167	10	2.421	665	0.878	0.665	860
RAQK	7	0.286	0	0.571	0.143	1	2.421	665	0.878	0.665	860
RAQK	8	0.125	0.1875	0.125	0.5625	2	2.421	665	0.878	0.665	860
RAQL	1	0.186777	0.406612	0.26281	0.143802	605	2.007	1556	0.825	0.627	2305
RAQL	2	0.159292	0.197345	0.562832	0.080531	565	2.007	1556	0.825	0.627	2305
RAQL	3	0.133263	0.136989	0.616096	0.113544	270	2.007	1556	0.825	0.627	2305
RAQL	4	0.111111	0.0952381	0.607143	0.186508	63	2.007	1556	0.825	0.627	2305
RAQL	5	0.209302	0.111628	0.47907	0.2	43	2.007	1556	0.825	0.627	2305
RAQL	7	0.143	0.143	0.714	0	2	2.007	1556	0.825	0.627	2305
RAQL	8	0.125	0.5	0.25	0.125	1	2.007	1556	0.825	0.627	2305
RAQL	11	0.182	0.364	0.182	0.273	1	2.007	1556	0.825	0.627	2305
RAQL	13	0.308	0.308	0.1155	0.2695	6	2.007	1556	0.825	0.627	2305
RAQM	1	0.317726	0.264214	0.341137	0.0769231	299	2.071	777	0.863	0.62	1039
RAQM	2	0.143969	0.202335	0.550584	0.103113	257	2.071	777	0.863	0.62	1039
RAQM	3	0.212483	0.0983356	0.590604	0.0983758	149	2.071	777	0.863	0.62	1039
RAQM	4	0.175	0.108333	0.641667	0.075	30	2.071	777	0.863	0.62	1039
RAQM	5	0.110345	0.117241	0.758621	0.0137931	29	2.071	777	0.863	0.62	1039
RAQM	6	0.167	0.5	0.0371111	0.296111	9	2.071	777	0.863	0.62	1039
RAQM	7	0.286	0.143	0.4285	0.143	2	2.071	777	0.863	0.62	1039
RAQM	8	0.25	0.5	0	0.25	2	2.071	777	0.863	0.62	1039
RAQN	1	0.164286	0.342857	0.371429	0.121429	140	2.597	556	0.736	0.665	911
RAQN	2	0.200758	0.200758	0.515152	0.0833333	132	2.597	556	0.736	0.665	911
RAQN	3	0.16859	0.132434	0.640566	0.0582169	166	2.597	556	0.736	0.665	911
RAQN	4	0.121094	0.144531	0.601562	0.132812	64	2.597	556	0.736	0.665	911
RAQN	5	0.156098	0.131707	0.439024	0.273171	41	2.597	556	0.736	0.665	911
RAQN	6	0.249917	0.152833	0.305667	0.291833	12	2.597	556	0.736	0.665	911
RAQN	9	0.111	0	0.222	0.667	1	2.597	556	0.736	0.665	911
RAQP	1	0.193443	0.291803	0.22623	0.288525	305	2.458	1071	0.812	0.627	1556
RAQP	2	0.172241	0.227425	0.476589	0.123746	299	2.458	1071	0.812	0.627	1556
RAQP	3	0.203816	0.140243	0.559289	0.0964243	304	2.458	1071	0.812	0.627	1556
RAQP	4	0.141791	0.227612	0.548507	0.0820896	67	2.458	1071	0.812	0.627	1556
RAQP	5	0.183333	0.173333	0.506667	0.136667	60	2.458	1071	0.812	0.627	1556
RAQP	6	0.0371111	0.259222	0.500222	0.203667	9	2.458	1071	0.812	0.627	1556
RAQP	7	0.286	0.0119167	0.612875	0.0893333	24	2.458	1071	0.812	0.627	1556
RAQP	8	0	0.25	0.75	0	1	2.458	1071	0.812	0.627	1556
RAQP	9	0.111	0	0.889	0	1	2.458	1071	0.812	0.627	1556
RAQP	10	0.2	0.3	0.2	0.3	1	2.458	1071	0.812	0.627	1556
RAQQ	1	0.179775	0.382022	0.325843	0.11236	89	2.523	413	0.787	0.617	614
RAQQ	2	0.281022	0.156934	0.474453	0.0875912	137	2.523	413	0.787	0.617	614
RAQQ	3	0.137636	0.140438	0.652917	0.068843	121	2.523	413	0.787	0.617	614
RAQQ	4	0.290541	0.168919	0.385135	0.155405	37	2.523	413	0.787	0.617	614
RAQQ	5	0.273684	0.178947	0.505263	0.0421053	19	2.523	413	0.787	0.617	614
RAQQ	6	0.111333	0.0556667	0.777667	0.0556667	3	2.523	413	0.787	0.617	614
RAQQ	7	0.0238333	0.119167	0.714167	0.143	6	2.523	413	0.787	0.617	614
RAQQ	13	0.308	0.308	0.154	0.231	1	2.523	413	0.787	0.617	614
RAQR	1	0.257206	0.299335	0.374723	0.0687361	451	2.497	1564	0.9	0.625	2114
RAQR	2	0.178744	0.199275	0.493961	0.128019	414	2.497	1564	0.9	0.625	2114
RAQR	3	0.140291	0.188756	0.537833	0.13298	406	2.497	1564	0.9	0.625	2114
RAQR	4	0.137097	0.175806	0.541935	0.145161	155	2.497	1564	0.9	0.625	2114
RAQR	5	0.189744	0.133333	0.546154	0.130769	78	2.497	1564	0.9	0.625	2114
RAQR	6	0.121455	0.0606364	0.719727	0.0986818	22	2.497	1564	0.9	0.625	2114
RAQR	7	0.467	0.139135	0.24727	0.146865	37	2.497	1564	0.9	0.625	2114
RAQR	8	0	0	0	1	1	2.497	1564	0.9	0.625	2114
RAQS	1	0.25723	0.289193	0.354642	0.0989346	657	2.35	2174	0.857	0.62	2956
RAQS	2	0.208209	0.237313	0.466418	0.0880597	670	2.35	2174	0.857	0.62	2956
RAQS	3	0.181881	0.157139	0.524497	0.136292	511	2.35	2174	0.857	0.62	2956
RAQS	4	0.152778	0.119949	0.570707	0.156566	198	2.35	2174	0.857	0.62	2956
RAQS	5	0.205882	0.0970588	0.6	0.0970588	68	2.35	2174	0.857	0.62	2956
RAQS	6	0.159227	0.246114	0.534091	0.0607045	44	2.35	2174	0.857	0.62	2956
RAQS	7	0.13148	0.08008	0.65712	0.13148	25	2.35	2174	0.857	0.62	2956
RAQS	8	0.125	0	0.875	0	1	2.35	2174	0.857	0.62	2956
RAQT	1	0.299465	0.192513	0.342246	0.165775	187	2.267	708	0.786	0.681	1106
RAQT	2	0.139004	0.130705	0.645228	0.0850622	241	2.267	708	0.786	0.681	1106
RAQT	3	0.151617	0.141108	0.582613	0.12455	222	2.267	708	0.786	0.681	1106
RAQT	4	0.223684	0.184211	0.519737	0.0723684	38	2.267	708	0.786	0.681	1106
RAQT	5	0.228571	0.128571	0.614286	0.0285714	14	2.267	708	0.786	0.681	1106
RAQT	6	0.167	0.167	0.667	0	1	2.267	708	0.786	0.681	1106
RAQT	7	0.143	0.143	0.571	0.143	1	2.267	708	0.786	0.681	1106
RAQT	8	0.125	0	0.75	0.125	1	2.267	708	0.786	0.681	1106
RAQT	9	0.111	0	0.741	0.148	3	2.267	708	0.786	0.681	1106
RAQV	1	0.191882	0.295203	0.309963	0.202952	542	2.248	1866	0.872	0.677	2626
RAQV	2	0.185734	0.11935	0.56709	0.127825	708	2.248	1866	0.872	0.677	2626
RAQV	3	0.106012	0.152705	0.618458	0.122679	421	2.248	1866	0.872	0.677	2626
RAQV	4	0.1875	0.15	0.553125	0.109375	80	2.248	1866	0.872	0.677	2626
RAQV	5	0.128571	0.16	0.654286	0.0571429	70	2.248	1866	0.872	0.677	2626
RAQV	6	0.120931	0.292897	0.528759	0.0575517	29	2.248	1866	0.872	0.677	2626
RAQV	7	0.125125	0.28575	0.44625	0.143	8	2.248	1866	0.872	0.677	2626
RAQV	9	0.333	0	0.667	0	7	2.248	1866	0.872	0.677	2626
RAQV	10	0.4	0.3	0.1	0.2	1	2.248	1866	0.872	0.677	2626
RAQW	1	0.176856	0.299127	0.340611	0.183406	458	2.096	1253	0.844	0.616	1858
RAQW	2	0.244526	0.175182	0.540146	0.040146	411	2.096	1253	0.844	0.616	1858
RAQW	3	0.19303	0.129966	0.565735	0.111064	264	2.096	1253	0.844	0.616	1858
RAQW	4	0.143258	0.148876	0.58427	0.123596	89	2.096	1253	0.844	0.616	1858
RAQW	5	0.25	0.275	0.425	0.05	8	2.096	1253	0.844	0.616	1858
RAQW	6	0.0668	0.1169	0.6336	0.1836	10	2.096	1253	0.844	0.616	1858
RAQW	7	0.143	0	0.761667	0.0953333	6	2.096	1253	0.844	0.616	1858
RAQW	8	0.464286	0.392857	0.0357143	0.107143	7	2.096	1253	0.844	0.616	1858
RAQY	1	0.226415	0.349057	0.358491	0.0660377	106	2.174	373	0.82	0.592	570
RAQY	2	0.203822	0.257962	0.44586	0.0923567	157	2.174	373	0.82	0.592	570
RAQY	3	0.128422	0.164566	0.554265	0.15259	83	2.174	373	0.82	0.592	570
RAQY	4	0.145833	0.145833	0.666667	0.0416667	12	2.174	373	0.82	0.592	570
RAQY	5	0.2	0.2	0.314286	0.285714	7	2.174	373	0.82	0.592	570
RAQY	6	0.2998	0.2002	0.5	0	5	2.174	373	0.82	0.592	570
RAQY	7	0	0.143	0.714	0.143	1	2.174	373	0.82	0.592	570
RAQY	11	0.3185	0.0455	0.182	0.4545	2	2.174	373	0.82	0.592	570
RAR*	1	0.270787	0.225843	0.338202	0.165169	890	2.077	2124	0.564	0.627	4728
RAR*	2	0.162207	0.155518	0.587793	0.0944816	598	2.077	2124	0.564	0.627	4728
RAR*	3	0.140163	0.171614	0.521848	0.166211	435	2.077	2124	0.564	0.627	4728
RAR*	4	0.221354	0.151042	0.544271	0.0833333	96	2.077	2124	0.564	0.627	4728
RAR*	5	0.0736842	0.242105	0.466667	0.217544	57	2.077	2124	0.564	0.627	4728
RAR*	6	0.30668	0.22656	0.30004	0.16672	25	2.077	2124	0.564	0.627	4728
RAR*	7	0.091	0.247	0.545636	0.117	11	2.077	2124	0.564	0.627	4728
RAR*	8	0.2	0.4	0.2	0.2	5	2.077	2124	0.564	0.627	4728
RAR*	12	0.25	0.405	0.261857	0.083	7	2.077	2124	0.564	0.627	4728
RARA	1	0.209916	0.2827	0.366561	0.140823	1896	2.178	5923	0.821	0.664	8886
RARA	2	0.157895	0.158132	0.598625	0.0853485	2109	2.178	5923	0.821	0.664	8886
RARA	3	0.150608	0.140612	0.587872	0.120725	1336	2.178	5923	0.821	0.664	8886
RARA	4	0.158333	0.158333	0.587121	0.0962121	330	2.178	5923	0.821	0.664	8886
RARA	5	0.143421	0.160526	0.519737	0.176316	152	2.178	5923	0.821	0.664	8886
RARA	6	0.25	0.157611	0.555556	0.0371111	36	2.178	5923	0.821	0.664	8886
RARA	7	0.127947	0.116658	0.597553	0.157921	38	2.178	5923	0.821	0.664	8886
RARA	8	0.329545	0.153409	0.346591	0.170455	22	2.178	5923	0.821	0.664	8886
RARA	9	0.222	0.111	0.5555	0.111	2	2.178	5923	0.821	0.664	8886
RARA	10	0	0.05	0.9	0.05	2	2.178	5923	0.821	0.664	8886
RARC	1	0.29172	0.259873	0.313376	0.135032	1570	2.235	5032	0.786	0.627	7700
RARC	2	0.212456	0.1883	0.508731	0.0905122	1718	2.235	5032	0.786	0.627	7700
RARC	3	0.161178	0.157111	0.547549	0.133942	1234	2.235	5032	0.786	0.627	7700
RARC	4	0.15368	0.154762	0.537879	0.15368	231	2.235	5032	0.786	0.627	7700
RARC	5	0.138798	0.138798	0.556284	0.16612	183	2.235	5032	0.786	0.627	7700
RARC	6	0.179325	0.125025	0.60835	0.087525	40	2.235	5032	0.786	0.627	7700
RARC	7	0.153214	0.224643	0.499714	0.1225	14	2.235	5032	0.786	0.627	7700
RARC	8	0.193182	0.155303	0.530303	0.121212	33	2.235	5032	0.786	0.627	7700
RARC	9	0.25	0.1665	0.47225	0.111	4	2.235	5032	0.786	0.627	7700
RARC	12	0.25	0.083	0.417	0.25	5	2.235	5032	0.786	0.627	7700
RARD	1	0.371108	0.275218	0.241594	0.11208	803	2.482	3350	0.853	0.569	4614
RARD	2	0.244197	0.221954	0.439555	0.094294	1034	2.482	3350	0.853	0.569	4614
RARD	3	0.218803	0.165524	0.479006	0.13638	970	2.482	3350	0.853	0.569	4614
RARD	4	0.192251	0.169591	0.516082	0.122076	342	2.482	3350	0.853	0.569	4614
RARD	5	0.251282	0.2	0.377778	0.17094	117	2.482	3350	0.853	0.569	4614
RARD	6	0.237425	0.100075	0.550025	0.1126	40	2.482	3350	0.853	0.569	4614
RARD	7	0.291625	0.196542	0.369083	0.142833	24	2.482	3350	0.853	0.569	4614
RARD	8	0.133333	0.116667	0.533333	0.216667	15	2.482	3350	0.853	0.569	4614
RARD	9	0.222	0.111	0.333	0.333	2	2.482	3350	0.853	0.569	4614
RARD	10	0.2	0.6	0.2	0	1	2.482	3350	0.853	0.569	4614
RARD	12	0	0.417	0.5	0.083	1	2.482	3350	0.853	0.569	4614
RARD	14	0.286	0.357	0.143	0.214	1	2.482	3350	0.853	0.569	4614
RARE	1	0.197125	0.329569	0.367556	0.105749	974	2.278	2921	0.869	0.631	4057
RARE	2	0.188034	0.224054	0.489011	0.0989011	819	2.278	2921	0.869	0.631	4057
RARE	3	0.149593	0.159102	0.601586	0.0895075	737	2.278	2921	0.869	0.631	4057
RARE	4	0.193396	0.161557	0.544811	0.100236	212	2.278	2921	0.869	0.631	4057
RARE	5	0.128682	0.168992	0.567442	0.134884	129	2.278	2921	0.869	0.631	4057
RARE	6	0.08672	0.08012	0.62664	0.20684	25	2.278	2921	0.869	0.631	4057
RARE	7	0.0715	0.10725	0.803375	0.017875	16	2.278	2921	0.869	0.631	4057
RARE	8	0.1875	0.4375	0.1875	0.1875	4	2.278	2921	0.869	0.631	4057
RARE	9	0.222	0.333	0.3108	0.1332	5	2.278	2921	0.869	0.631	4057
RARF	1	0.231975	0.267085	0.346708	0.154232	1595	1.818	3254	0.8	0.637	4977
RARF	2	0.171642	0.152452	0.571429	0.104478	938	1.818	3254	0.8	0.637	4977
RARF	3	0.183515	0.138073	0.570347	0.107825	550	1.818	3254	0.8	0.637	4977
RARF	4	0.152655	0.117257	0.650442	0.079646	113	1.818	3254	0.8	0.637	4977
RARF	5	0.15	0.10625	0.66875	0.075	32	1.818	3254	0.8	0.637	4977
RARF	6	0.33325	0.083375	0.416625	0.166625	8	1.818	3254	0.8	0.637	4977
RARF	7	0.0953333	0.0476667	0.793556	0.0635556	9	1.818	3254	0.8	0.637	4977
RARF	8	0.078125	0.25	0.59375	0.078125	8	1.818	3254	0.8	0.637	4977
RARF	9	0	0.222	0	0.778	1	1.818	3254	0.8	0.637	4977
RARG	1	0.227152	0.267349	0.339401	0.166098	2637	2.354	9773	0.857	0.64	13800
RARG	2	0.203768	0.203135	0.482742	0.110355	3158	2.354	9773	0.857	0.64	13800
RARG	3	0.173532	0.152535	0.543932	0.129791	2634	2.354	9773	0.857	0.64	13800
RARG	4	0.147232	0.149293	0.597762	0.105713	849	2.354	9773	0.857	0.64	13800
RARG	5	0.119764	0.163422	0.553392	0.163422	339	2.354	9773	0.857	0.64	13800
RARG	6	0.20358	0.21	0.467099	0.119469	81	2.354	9773	0.857	0.64	13800
RARG	7	0.0849063	0.0804375	0.723094	0.111625	32	2.354	9773	0.857	0.64	13800
RARG	8	0.134868	0.200658	0.325658	0.338816	38	2.354	9773	0.857	0.64	13800
RARG	9	0.111	0.074	0.667	0.148	3	2.354	9773	0.857	0.64	13800
RARG	10	0.3	0	0.6	0.1	1	2.354	9773	0.857	0.64	13800
RARG	12	0.25	0.25	0.167	0.333	1	2.354	9773	0.857	0.64	13800
RARH	1	0.273345	0.220713	0.385399	0.120543	589	2.197	1773	0.769	0.629	2831
RARH	2	0.177876	0.19646	0.516814	0.10885	565	2.197	1773	0.769	0.629	2831
RARH	3	0.148791	0.167743	0.557425	0.12585	421	2.197	1773	0.769	0.629	2831
RARH	4	0.187037	0.15	0.542593	0.12037	135	2.197	1773	0.769	0.629	2831
RARH	5	0.211429	0.308571	0.394286	0.0857143	35	2.197	1773	0.769	0.629	2831
RARH	6	0.0334	0.3	0.6	0.0666	5	2.197	1773	0.769	0.629	2831
RARH	7	0.163429	0.115762	0.251952	0.469667	21	2.197	1773	0.769	0.629	2831
RARH	9	0.111	0.111	0.667	0.111	1	2.197	1773	0.769	0.629	2831
RARH	12	0.167	0.417	0.167	0.25	1	2.197	1773	0.769	0.629	2831
RARI	1	0.287139	0.222333	0.317049	0.17348	1003	1.812	2076	0.791	0.624	3254
RARI	2	0.158462	0.171538	0.569231	0.100769	650	1.812	2076	0.791	0.624	3254
RARI	3	0.175031	0.128729	0.576302	0.119739	295	1.812	2076	0.791	0.624	3254
RARI	4	0.1875	0.136364	0.622159	0.0539773	88	1.812	2076	0.791	0.624	3254
RARI	5	0.296	0.208	0.408	0.088	25	1.812	2076	0.791	0.624	3254
RARI	6	0.182091	0.136636	0.242455	0.439545	11	1.812	2076	0.791	0.624	3254
RARI	7	0.143	0.143	0.571333	0.143	3	1.812	2076	0.791	0.624	3254
RARI	10	0.1	0.2	0.1	0.6	1	1.812	2076	0.791	0.624	3254
RARK	1	0.301406	0.256591	0.338313	0.103691	1138	2.328	3661	0.851	0.626	5049
RARK	2	0.204021	0.1929	0.48503	0.11805	1169	2.328	3661	0.851	0.626	5049
RARK	3	0.174759	0.141899	0.582869	0.100244	831	2.328	3661	0.851	0.626	5049
RARK	4	0.173585	0.0886792	0.664151	0.0735849	265	2.328	3661	0.851	0.626	5049
RARK	5	0.17037	0.193827	0.532099	0.103704	162	2.328	3661	0.851	0.626	5049
RARK	6	0.289368	0.201737	0.333474	0.175421	19	2.328	3661	0.851	0.626	5049
RARK	7	0.235102	0.109068	0.593085	0.0630169	59	2.328	3661	0.851	0.626	5049
RARK	8	0.269231	0.221154	0.375	0.134615	13	2.328	3661	0.851	0.626	5049
RARK	10	0.3	0.1	0	0.6	1	2.328	3661	0.851	0.626	5049
RARK	11	0.091	0.091	0.1365	0.6815	4	2.328	3661	0.851	0.626	5049
RARL	1	0.219828	0.329174	0.301044	0.149955	4408	1.875	9213	0.79	0.616	13998
RARL	2	0.193119	0.170736	0.539956	0.0961894	2703	1.875	9213	0.79	0.616	13998
RARL	3	0.163398	0.130225	0.557858	0.148338	1366	1.875	9213	0.79	0.616	13998
RARL	4	0.207023	0.0922432	0.560273	0.140461	477	1.875	9213	0.79	0.616	13998
RARL	5	0.110227	0.175	0.534091	0.180682	176	1.875	9213	0.79	0.616	13998
RARL	6	0.187049	0.0936098	0.626	0.0936585	41	1.875	9213	0.79	0.616	13998
RARL	7	0.11187	0.180304	0.465739	0.242348	23	1.875	9213	0.79	0.616	13998
RARL	8	0.367188	0.273438	0.1875	0.171875	16	1.875	9213	0.79	0.616	13998
RARL	13	0.308	0.256667	0.102667	0.333667	3	1.875	9213	0.79	0.616	13998
RARM	1	0.206238	0.331636	0.336092	0.126034	1571	1.975	3564	0.815	0.634	5248
RARM	2	0.19914	0.163324	0.553486	0.0840497	1047	1.975	3564	0.815	0.634	5248
RARM	3	0.176122	0.10482	0.630555	0.088355	645	1.975	3564	0.815	0.634	5248
RARM	4	0.15	0.0924242	0.569697	0.187879	165	1.975	3564	0.815	0.634	5248
RARM	5	0.142857	0.149451	0.43956	0.268132	91	1.975	3564	0.815	0.634	5248
RARM	6	0.166667	0.04175	0.694333	0.0974167	12	1.975	3564	0.815	0.634	5248
RARM	7	0.26312	0.16016	0.45152	0.12584	25	1.975	3564	0.815	0.634	5248
RARM	8	0.2	0.45	0.125	0.225	5	1.975	3564	0.815	0.634	5248
RARM	9	0.444	0.333	0.222	0	1	1.975	3564	0.815	0.634	5248
RARM	13	0.231	0.385	0.308	0.077	1	1.975	3564	0.815	0.634	5248
RARM	14	0.214	0.214	0.143	0.429	1	1.975	3564	0.815	0.634	5248
RARN	1	0.241911	0.209553	0.40678	0.141757	649	2.375	2485	0.842	0.667	3666
RARN	2	0.23095	0.181712	0.505275	0.0820633	853	2.375	2485	0.842	0.667	3666
RARN	3	0.146466	0.0991588	0.656553	0.097658	655	2.375	2485	0.842	0.667	3666
RARN	4	0.193314	0.138081	0.531977	0.136628	172	2.375	2485	0.842	0.667	3666
RARN	5	0.117647	0.154902	0.609804	0.117647	102	2.375	2485	0.842	0.667	3666
RARN	6	0.175579	0.140474	0.631632	0.0526842	19	2.375	2485	0.842	0.667	3666
RARN	7	0.121	0.1375	0.620615	0.121	26	2.375	2485	0.842	0.667	3666
RARN	8	0.15	0.225	0.45	0.175	5	2.375	2485	0.842	0.667	3666
RARN	9	0	0	1	0	1	2.375	2485	0.842	0.667	3666
RARN	13	0.308	0.154	0.077	0.462	3	2.375	2485	0.842	0.667	3666
RARP	1	0.354737	0.274737	0.248421	0.122105	950	2.533	4124	0.838	0.64	5970
RARP	2	0.209942	0.16968	0.528348	0.0920296	1217	2.533	4124	0.838	0.64	5970
RARP	3	0.191859	0.142722	0.567252	0.0979543	1160	2.533	4124	0.838	0.64	5970
RARP	4	0.138134	0.13587	0.56567	0.160326	552	2.533	4124	0.838	0.64	5970
RARP	5	0.131461	0.152809	0.582022	0.133708	178	2.533	4124	0.838	0.64	5970
RARP	6	0.317194	0.139968	0.430065	0.112968	31	2.533	4124	0.838	0.64	5970
RARP	7	0.198611	0.143	0.579278	0.0794444	18	2.533	4124	0.838	0.64	5970
RARP	8	0.203125	0.265625	0.09375	0.4375	8	2.533	4124	0.838	0.64	5970
RARP	9	0	0.333	0.444	0.222	1	2.533	4124	0.838	0.64	5970
RARP	10	0	0.5	0.225	0.275	4	2.533	4124	0.838	0.64	5970
RARP	12	0.417	0.083	0.083	0.417	5	2.533	4124	0.838	0.64	5970
RARQ	1	0.27383	0.282496	0.376083	0.067591	577	2.388	2397	0.771	0.61	3806
RARQ	2	0.209928	0.178828	0.517943	0.0933014	836	2.388	2397	0.771	0.61	3806
RARQ	3	0.16977	0.196255	0.519162	0.114566	730	2.388	2397	0.771	0.61	3806
RARQ	4	0.162946	0.147321	0.631696	0.0580357	112	2.388	2397	0.771	0.61	3806
RARQ	5	0.2	0.135632	0.48046	0.183908	87	2.388	2397	0.771	0.61	3806
RARQ	6	0.296906	0.229031	0.344031	0.130187	32	2.388	2397	0.771	0.61	3806
RARQ	7	0.104	0.13	0.571273	0.195	11	2.388	2397	0.771	0.61	3806
RARQ	8	0.375	0.125	0.5	0	3	2.388	2397	0.771	0.61	3806
RARQ	12	0.07275	0.333375	0.302125	0.2915	8	2.388	2397	0.771	0.61	3806
RARQ	13	0.308	0.231	0.154	0.308	1	2.388	2397	0.771	0.61	3806
RARR	1	0.261568	0.315874	0.271851	0.150707	3112	2.312	10532	0.832	0.642	15387
RARR	2	0.171153	0.198838	0.518201	0.111808	3269	2.312	10532	0.832	0.642	15387
RARR	3	0.149759	0.152593	0.566723	0.130732	2814	2.312	10532	0.832	0.642	15387
RARR	4	0.155346	0.133333	0.586792	0.124528	795	2.312	10532	0.832	0.642	15387
RARR	5	0.205505	0.155352	0.525382	0.113761	327	2.312	10532	0.832	0.642	15387
RARR	6	0.106754	0.18293	0.479702	0.231132	114	2.312	10532	0.832	0.642	15387
RARR	7	0.184971	0.0483382	0.575721	0.191235	68	2.312	10532	0.832	0.642	15387
RARR	8	0.18	0.22	0.35	0.25	25	2.312	10532	0.832	0.642	15387
RARR	9	0.4892	0.1332	0.1998	0.1776	5	2.312	10532	0.832	0.642	15387
RARR	10	0.25	0.05	0.6	0.1	2	2.312	10532	0.832	0.642	15387
RARR	13	0.231	0.462	0.154	0.154	1	2.312	10532	0.832	0.642	15387
RARS	1	0.27783	0.29549	0.268054	0.158625	3171	2.338	10998	0.867	0.634	15080
RARS	2	0.198192	0.181919	0.535466	0.0844228	3595	2.338	10998	0.867	0.634	15080
RARS	3	0.152748	0.135638	0.58312	0.128299	2748	2.338	10998	0.867	0.634	15080
RARS	4	0.182814	0.164648	0.541811	0.110727	867	2.338	10998	0.867	0.634	15080
RARS	5	0.168	0.137067	0.559467	0.135467	375	2.338	10998	0.867	0.634	15080
RARS	6	0.210884	0.141992	0.523554	0.123992	121	2.338	10998	0.867	0.634	15080
RARS	7	0.140491	0.185579	0.408509	0.265684	57	2.338	10998	0.867	0.634	15080
RARS	8	0.233696	0.201087	0.353261	0.211957	23	2.338	10998	0.867	0.634	15080
RARS	9	0.242182	0.242182	0.333273	0.181727	11	2.338	10998	0.867	0.634	15080
RARS	10	0.15	0.1	0.533333	0.216667	6	2.338	10998	0.867	0.634	15080
RARS	11	0.2184	0.2912	0.2912	0.2002	5	2.338	10998	0.867	0.634	15080
RARS	12	0.417	0.0747	0	0.5083	10	2.338	10998	0.867	0.634	15080
RARS	13	0.342111	0.290889	0.145444	0.222444	9	2.338	10998	0.867	0.634	15080
RART	1	0.255814	0.305998	0.280294	0.157895	1634	2.205	4683	0.877	0.631	6660
RART	2	0.206633	0.160714	0.523324	0.109329	1372	2.205	4683	0.877	0.631	6660
RART	3	0.166578	0.131026	0.610941	0.0912665	1088	2.205	4683	0.877	0.631	6660
RART	4	0.178378	0.173649	0.539865	0.108108	370	2.205	4683	0.877	0.631	6660
RART	5	0.191617	0.156886	0.488623	0.162874	167	2.205	4683	0.877	0.631	6660
RART	6	0.179538	0.0321154	0.634615	0.153923	26	2.205	4683	0.877	0.631	6660
RART	7	0.209	0.066	0.615385	0.11	13	2.205	4683	0.877	0.631	6660
RART	8	0.15	0.3	0.325	0.225	5	2.205	4683	0.877	0.631	6660
RART	9	0.1554	0	0.8002	0.0444	5	2.205	4683	0.877	0.631	6660
RART	12	0.333	0.139	0.083	0.444667	3	2.205	4683	0.877	0.631	6660
RARV	1	0.205892	0.298111	0.339097	0.1569	3123	2.042	7846	0.812	0.632	11910
RARV	2	0.178101	0.198045	0.531911	0.0919426	2507	2.042	7846	0.812	0.632	11910
RARV	3	0.164249	0.128642	0.589991	0.116937	1590	2.042	7846	0.812	0.632	11910
RARV	4	0.163766	0.107595	0.58307	0.14557	316	2.042	7846	0.812	0.632	11910
RARV	5	0.144828	0.196552	0.547126	0.111494	174	2.042	7846	0.812	0.632	11910
RARV	6	0.146154	0.174385	0.440985	0.238585	65	2.042	7846	0.812	0.632	11910
RARV	7	0.197429	0.0953333	0.550952	0.156571	21	2.042	7846	0.812	0.632	11910
RARV	8	0.255	0.24	0.31	0.195	25	2.042	7846	0.812	0.632	11910
RARV	9	0.148	0.422857	0.222048	0.206143	21	2.042	7846	0.812	0.632	11910
RARV	11	0.455	0.091	0.091	0.364	1	2.042	7846	0.812	0.632	11910
RARV	13	0.385	0.077	0	0.538	1	2.042	7846	0.812	0.632	11910
RARV	14	0.5	0.071	0.071	0.357	2	2.042	7846	0.812	0.632	11910
RARW	1	0.209406	0.238522	0.366741	0.18533	1786	1.967	4392	0.775	0.63	6954
RARW	2	0.215268	0.150275	0.548831	0.0856259	1454	1.967	4392	0.775	0.63	6954
RARW	3	0.176086	0.163126	0.539432	0.121158	825	1.967	4392	0.775	0.63	6954
RARW	4	0.1663	0.186123	0.566079	0.0814978	227	1.967	4392	0.775	0.63	6954
RARW	5	0.153571	0.153571	0.621429	0.0714286	56	1.967	4392	0.775	0.63	6954
RARW	6	0.154444	0.160556	0.450852	0.23463	27	1.967	4392	0.775	0.63	6954
RARW	7	0.194071	0.0510714	0.520571	0.234929	14	1.967	4392	0.775	0.63	6954
RARW	8	0.208333	0.208333	0.541667	0.0416667	3	1.967	4392	0.775	0.63	6954
RARY	1	0.213321	0.325833	0.330333	0.130513	1111	1.971	2535	0.813	0.638	3939
RARY	2	0.206946	0.149059	0.533285	0.110709	691	1.971	2535	0.813	0.638	3939
RARY	3	0.133614	0.117136	0.643509	0.10556	546	1.971	2535	0.813	0.638	3939
RARY	4	0.205882	0.128151	0.596639	0.0693277	119	1.971	2535	0.813	0.638	3939
RARY	5	0.156757	0.145946	0.475676	0.221622	37	1.971	2535	0.813	0.638	3939
RARY	6	0.535857	0.178786	0.226429	0.0595714	14	1.971	2535	0.813	0.638	3939
RARY	7	0.160875	0.0983125	0.607	0.133937	16	1.971	2535	0.813	0.638	3939
RARY	8	0.125	0.125	0.625	0.125	1	1.971	2535	0.813	0.638	3939
RAS*	1	0.232114	0.311606	0.335453	0.120827	629	2.029	1484	0.506	0.621	3749
RAS*	2	0.16988	0.228916	0.513253	0.0879518	415	2.029	1484	0.506	0.621	3749
RAS*	3	0.158968	0.156621	0.554425	0.129754	285	2.029	1484	0.506	0.621	3749
RAS*	4	0.1825	0.065	0.7175	0.035	100	2.029	1484	0.506	0.621	3749
RAS*	5	0.245	0.13	0.465	0.16	40	2.029	1484	0.506	0.621	3749
RAS*	6	0.062625	0.12525	0.646	0.166875	8	2.029	1484	0.506	0.621	3749
RAS*	7	0.102143	0.204286	0.326429	0.367286	7	2.029	1484	0.506	0.621	3749
RASA	1	0.251659	0.321593	0.321082	0.105666	1959	2.334	6270	0.858	0.618	9144
RASA	2	0.204404	0.208357	0.476849	0.11039	1771	2.334	6270	0.858	0.618	9144
RASA	3	0.1768	0.152291	0.532343	0.138356	1645	2.334	6270	0.858	0.618	9144
RASA	4	0.163713	0.152519	0.571828	0.11194	536	2.334	6270	0.858	0.618	9144
RASA	5	0.163	0.137	0.522	0.178	200	2.334	6270	0.858	0.618	9144
RASA	6	0.204927	0.184104	0.404583	0.206656	96	2.334	6270	0.858	0.618	9144
RASA	7	0.153463	0.216122	0.473878	0.156927	41	2.334	6270	0.858	0.618	9144
RASA	8	0.125	0.134615	0.557692	0.182692	13	2.334	6270	0.858	0.618	9144
RASA	9	0.24975	0.1665	0.33325	0.24975	8	2.334	6270	0.858	0.618	9144
RASA	14	0.286	0.357	0.143	0.214	1	2.334	6270	0.858	0.618	9144
RASC	1	0.236147	0.315431	0.30179	0.146633	1173	2.367	4196	0.807	0.633	6330
RASC	2	0.193525	0.17554	0.494964	0.135971	1390	2.367	4196	0.807	0.633	6330
RASC	3	0.21111	0.129002	0.545855	0.113828	1007	2.367	4196	0.807	0.633	6330
RASC	4	0.158626	0.169591	0.584064	0.0877193	342	2.367	4196	0.807	0.633	6330
RASC	5	0.149727	0.125683	0.684153	0.0404372	183	2.367	4196	0.807	0.633	6330
RASC	6	0.254985	0.128924	0.497561	0.118788	66	2.367	4196	0.807	0.633	6330
RASC	7	0.053625	0.151938	0.598125	0.196562	16	2.367	4196	0.807	0.633	6330
RASC	8	0.258929	0.107143	0.464286	0.169643	14	2.367	4196	0.807	0.633	6330
RASC	9	0	0.444	0.556	0	1	2.367	4196	0.807	0.633	6330
RASC	10	0.5	0.1	0.3	0.1	1	2.367	4196	0.807	0.633	6330
RASC	11	0.182	0.182	0.3185	0.3185	2	2.367	4196	0.807	0.633	6330
RASC	12	0	0.417	0.583	0	1	2.367	4196	0.807	0.633	6330
RASD	1	0.254682	0.274657	0.322097	0.148564	801	2.382	3017	0.814	0.639	4540
RASD	2	0.236867	0.136103	0.497612	0.129417	1047	2.382	3017	0.814	0.639	4540
RASD	3	0.174042	0.173582	0.502179	0.149977	691	2.382	3017	0.814	0.639	4540
RASD	4	0.193471	0.113057	0.55414	0.139331	314	2.382	3017	0.814	0.639	4540
RASD	5	0.146237	0.126882	0.554839	0.172043	93	2.382	3017	0.814	0.639	4540
RASD	6	0.189033	0.127833	0.4667	0.2167	30	2.382	3017	0.814	0.639	4540
RASD	7	0.214423	0.154	0.543962	0.0879615	26	2.382	3017	0.814	0.639	4540
RASD	8	0.0208333	0.0625	0.708333	0.208333	6	2.382	3017	0.814	0.639	4540
RASD	9	0	0.111	0.7595	0.1295	6	2.382	3017	0.814	0.639	4540
RASD	10	0.3	0	0.6	0.1	1	2.382	3017	0.814	0.639	4540
RASD	11	0.091	0.636	0	0.273	2	2.382	3017	0.814	0.639	4540
RASE	1	0.27176	0.296905	0.308511	0.122824	1034	2.358	3709	0.829	0.642	5230
RASE	2	0.19652	0.191426	0.492784	0.11927	1178	2.358	3709	0.829	0.642	5230
RASE	3	0.16439	0.133983	0.595803	0.105675	987	2.358	3709	0.829	0.642	5230
RASE	4	0.168239	0.150943	0.592767	0.0880503	318	2.358	3709	0.829	0.642	5230
RASE	5	0.158559	0.144144	0.493694	0.203604	111	2.358	3709	0.829	0.642	5230
RASE	6	0.186854	0.162585	0.410512	0.239927	41	2.358	3709	0.829	0.642	5230
RASE	7	0.135474	0.0526842	0.398526	0.413368	19	2.358	3709	0.829	0.642	5230
RASE	8	0.208333	0.0833333	0.541667	0.166667	3	2.358	3709	0.829	0.642	5230
RASE	9	0.169765	0.169765	0.477	0.182824	17	2.358	3709	0.829	0.642	5230
RASE	10	0	0.1	0.8	0.1	1	2.358	3709	0.829	0.642	5230
RASF	1	0.209877	0.296296	0.367284	0.126543	1296	1.979	3150	0.781	0.636	4853
RASF	2	0.228822	0.142648	0.522395	0.106134	1027	1.979	3150	0.781	0.636	4853
RASF	3	0.164353	0.131022	0.592807	0.111615	600	1.979	3150	0.781	0.636	4853
RASF	4	0.165254	0.125	0.555085	0.154661	118	1.979	3150	0.781	0.636	4853
RASF	5	0.0818182	0.136364	0.663636	0.118182	66	1.979	3150	0.781	0.636	4853
RASF	6	0.0834333	0.2389	0.505667	0.172267	30	1.979	3150	0.781	0.636	4853
RASF	7	0.0286	0.2288	0.5146	0.2288	5	1.979	3150	0.781	0.636	4853
RASF	8	0.28125	0.40625	0.0625	0.25	4	1.979	3150	0.781	0.636	4853
RASF	9	0.0555	0.5835	0.13875	0.222	4	1.979	3150	0.781	0.636	4853
RASG	1	0.317381	0.265314	0.284074	0.133231	2612	2.517	10564	0.817	0.63	15516
RASG	2	0.208026	0.194061	0.48748	0.110433	3115	2.517	10564	0.817	0.63	15516
RASG	3	0.170799	0.141599	0.563932	0.123477	2990	2.517	10564	0.817	0.63	15516
RASG	4	0.168274	0.165863	0.554966	0.110897	1037	2.517	10564	0.817	0.63	15516
RASG	5	0.177062	0.162575	0.536016	0.124346	497	2.517	10564	0.817	0.63	15516
RASG	6	0.188319	0.194568	0.470292	0.146908	185	2.517	10564	0.817	0.63	15516
RASG	7	0.194054	0.140446	0.517768	0.148071	56	2.517	10564	0.817	0.63	15516
RASG	8	0.112069	0.224138	0.422414	0.241379	29	2.517	10564	0.817	0.63	15516
RASG	9	0.201187	0.169969	0.423594	0.204813	32	2.517	10564	0.817	0.63	15516
RASG	10	0.1	0.1	0.5	0.3	1	2.517	10564	0.817	0.63	15516
RASG	11	0.091	0.394333	0.121333	0.394333	3	2.517	10564	0.817	0.63	15516
RASG	12	0.178714	0.178714	0.559571	0.0834286	7	2.517	10564	0.817	0.63	15516
RASH	1	0.30819	0.258621	0.267241	0.165948	464	2.571	1921	0.874	0.648	2685
RASH	2	0.190846	0.162349	0.544041	0.102763	579	2.571	1921	0.874	0.648	2685
RASH	3	0.179769	0.150781	0.510571	0.158771	506	2.571	1921	0.874	0.648	2685
RASH	4	0.174479	0.108073	0.565104	0.152344	192	2.571	1921	0.874	0.648	2685
RASH	5	0.233929	0.0910714	0.564286	0.110714	112	2.571	1921	0.874	0.648	2685
RASH	6	0.201816	0.162395	0.464921	0.171105	38	2.571	1921	0.874	0.648	2685
RASH	7	0.264	0.077	0.615231	0.044	13	2.571	1921	0.874	0.648	2685
RASH	8	0.0833333	0.21875	0.416667	0.28125	12	2.571	1921	0.874	0.648	2685
RASH	11	0.4186	0	0.2728	0.3094	5	2.571	1921	0.874	0.648	2685
RASI	1	0.201531	0.327806	0.311224	0.159439	784	2.075	2070	0.808	0.612	3285
RASI	2	0.227709	0.15775	0.524691	0.0898491	729	2.075	2070	0.808	0.612	3285
RASI	3	0.148151	0.136485	0.619102	0.0960782	371	2.075	2070	0.808	0.612	3285
RASI	4	0.175824	0.162088	0.538462	0.123626	91	2.075	2070	0.808	0.612	3285
RASI	5	0.225	0.1125	0.558333	0.104167	48	2.075	2070	0.808	0.612	3285
RASI	6	0.20131	0.321966	0.138034	0.339103	29	2.075	2070	0.808	0.612	3285
RASI	7	0.4285	0.0715	0.4285	0.0715	2	2.075	2070	0.808	0.612	3285
RASI	8	0.175	0.4	0.25	0.175	5	2.075	2070	0.808	0.612	3285
RASI	9	0.111	0.222	0.537333	0.1295	6	2.075	2070	0.808	0.612	3285
RASI	10	0.166667	0.333333	0.3	0.2	3	2.075	2070	0.808	0.612	3285
RASI	12	0.333	0.2085	0.1665	0.2915	2	2.075	2070	0.808	0.612	3285
RASK	1	0.375	0.203358	0.29291	0.128731	536	2.446	2221	0.855	0.656	3091
RASK	2	0.196335	0.122382	0.603403	0.0778796	764	2.446	2221	0.855	0.656	3091
RASK	3	0.169765	0.152948	0.597725	0.0793757	575	2.446	2221	0.855	0.656	3091
RASK	4	0.159722	0.1625	0.55	0.127778	180	2.446	2221	0.855	0.656	3091
RASK	5	0.152212	0.109735	0.6	0.138053	113	2.446	2221	0.855	0.656	3091
RASK	6	0.27375	0.190607	0.327357	0.208357	28	2.446	2221	0.855	0.656	3091
RASK	7	0.133467	0.114333	0.266733	0.4858	15	2.446	2221	0.855	0.656	3091
RASK	8	0.142857	0.178571	0.303571	0.375	7	2.446	2221	0.855	0.656	3091
RASK	9	0.111	0.111	0.333	0.444	1	2.446	2221	0.855	0.656	3091
RASK	10	0.3	0.2	0.4	0.1	2	2.446	2221	0.855	0.656	3091
RASL	1	0.218308	0.335922	0.302635	0.143135	3605	2.012	9134	0.81	0.631	13832
RASL	2	0.183799	0.169661	0.558882	0.087658	3006	2.012	9134	0.81	0.631	13832
RASL	3	0.169644	0.122322	0.580737	0.127148	1803	2.012	9134	0.81	0.631	13832
RASL	4	0.158643	0.131291	0.622538	0.0875274	457	2.012	9134	0.81	0.631	13832
RASL	5	0.161905	0.145238	0.47619	0.216667	168	2.012	9134	0.81	0.631	13832
RASL	6	0.229219	0.0834375	0.500156	0.187531	32	2.012	9134	0.81	0.631	13832
RASL	7	0.166833	0.270083	0.365222	0.198583	36	2.012	9134	0.81	0.631	13832
RASL	8	0.208333	0.319444	0.208333	0.263889	18	2.012	9134	0.81	0.631	13832
RASL	9	0.111	0.3885	0.222	0.2775	2	2.012	9134	0.81	0.631	13832
RASL	10	0.4	0.1	0.2	0.3	1	2.012	9134	0.81	0.631	13832
RASL	11	0	0.091	0.455	0.455	2	2.012	9134	0.81	0.631	13832
RASL	12	0.25	0.333	0.083	0.333	2	2.012	9134	0.81	0.631	13832
RASL	13	0.308	0.154	0.154	0.385	2	2.012	9134	0.81	0.631	13832
RASM	1	0.309955	0.18552	0.359729	0.144796	884	2.236	3026	0.799	0.656	4715
RASM	2	0.201192	0.149404	0.560953	0.088451	1091	2.236	3026	0.799	0.656	4715
RASM	3	0.156053	0.145774	0.595288	0.102746	681	2.236	3026	0.799	0.656	4715
RASM	4	0.171107	0.131148	0.57582	0.121926	244	2.236	3026	0.799	0.656	4715
RASM	5	0.134737	0.16	0.608421	0.0968421	95	2.236	3026	0.799	0.656	4715
RASM	6	0.15975	0.0973333	0.36125	0.381958	24	2.236	3026	0.799	0.656	4715
RASM	7	0.238333	0.0476667	0.571333	0.143	3	2.236	3026	0.799	0.656	4715
RASM	8	0.25	0.5	0	0.25	1	2.236	3026	0.799	0.656	4715
RASM	11	0.364	0.273	0	0.363667	3	2.236	3026	0.799	0.656	4715
RASN	1	0.287449	0.220648	0.295547	0.196356	494	2.46	2091	0.856	0.666	3025
RASN	2	0.21	0.188571	0.482143	0.119286	700	2.46	2091	0.856	0.666	3025
RASN	3	0.163929	0.151499	0.539837	0.144515	565	2.46	2091	0.856	0.666	3025
RASN	4	0.153005	0.113388	0.607923	0.125683	183	2.46	2091	0.856	0.666	3025
RASN	5	0.0980392	0.129412	0.658824	0.113725	102	2.46	2091	0.856	0.666	3025
RASN	6	0.102194	0.0860968	0.650548	0.161355	31	2.46	2091	0.856	0.666	3025
RASN	7	0.190667	0.0476667	0.618833	0.143	6	2.46	2091	0.856	0.666	3025
RASN	8	0.145833	0.0208333	0.770833	0.0625	6	2.46	2091	0.856	0.666	3025
RASN	9	0.148	0.111	0.703667	0.037	3	2.46	2091	0.856	0.666	3025
RASN	10	0.2	0.1	0.6	0.1	1	2.46	2091	0.856	0.666	3025
RASP	1	0.229056	0.220573	0.414634	0.135737	943	2.504	3426	0.87	0.645	4682
RASP	2	0.181034	0.229526	0.480603	0.108836	928	2.504	3426	0.87	0.645	4682
RASP	3	0.163291	0.186136	0.474202	0.176161	963	2.504	3426	0.87	0.645	4682
RASP	4	0.16129	0.150806	0.578226	0.109677	310	2.504	3426	0.87	0.645	4682
RASP	5	0.15	0.10125	0.5925	0.15625	160	2.504	3426	0.87	0.645	4682
RASP	6	0.242491	0.103018	0.300036	0.354655	55	2.504	3426	0.87	0.645	4682
RASP	7	0.270541	0.0425135	0.529108	0.158351	37	2.504	3426	0.87	0.645	4682
RASP	8	0.0723684	0.131579	0.743421	0.0526316	19	2.504	3426	0.87	0.645	4682
RASP	9	0.0925	0.0185	0.852	0.037	6	2.504	3426	0.87	0.645	4682
RASP	11	0.091	0.3822	0.1092	0.4184	5	2.504	3426	0.87	0.645	4682
RASQ	1	0.223009	0.315044	0.323894	0.138053	565	2.526	2293	0.867	0.62	3077
RASQ	2	0.192568	0.207432	0.515541	0.0844595	740	2.526	2293	0.867	0.62	3077
RASQ	3	0.208318	0.122086	0.553955	0.115491	603	2.526	2293	0.867	0.62	3077
RASQ	4	0.16623	0.174084	0.541885	0.117801	191	2.526	2293	0.867	0.62	3077
RASQ	5	0.22	0.141818	0.5	0.138182	110	2.526	2293	0.867	0.62	3077
RASQ	6	0.120793	0.115	0.201241	0.563276	29	2.526	2293	0.867	0.62	3077
RASQ	7	0.197476	0.272381	0.394762	0.136143	21	2.526	2293	0.867	0.62	3077
RASQ	8	0.113636	0.204545	0.375	0.306818	11	2.526	2293	0.867	0.62	3077
RASQ	9	0.11655	0.3774	0.3276	0.1776	20	2.526	2293	0.867	0.62	3077
RASQ	11	0.182	0.273	0.455	0.091	2	2.526	2293	0.867	0.62	3077
RASQ	14	0.286	0.429	0.143	0.143	1	2.526	2293	0.867	0.62	3077
RASR	1	0.271107	0.317073	0.293621	0.118199	2132	2.477	8348	0.839	0.642	12033
RASR	2	0.199603	0.179365	0.506151	0.114881	2520	2.477	8348	0.839	0.642	12033
RASR	3	0.168395	0.160276	0.533687	0.137453	2378	2.477	8348	0.839	0.642	12033
RASR	4	0.140712	0.162011	0.588687	0.108589	716	2.477	8348	0.839	0.642	12033
RASR	5	0.14029	0.114203	0.616812	0.128696	345	2.477	8348	0.839	0.642	12033
RASR	6	0.205693	0.126577	0.492803	0.175255	137	2.477	8348	0.839	0.642	12033
RASR	7	0.140766	0.113906	0.586906	0.158594	64	2.477	8348	0.839	0.642	12033
RASR	8	0.134868	0.203947	0.381579	0.279605	38	2.477	8348	0.839	0.642	12033
RASR	9	0.1665	0	0.389	0.4445	2	2.477	8348	0.839	0.642	12033
RASR	10	0.185714	0.3	0.371429	0.142857	7	2.477	8348	0.839	0.642	12033
RASR	13	0.30775	0.2695	0.13475	0.28875	4	2.477	8348	0.839	0.642	12033
RASR	14	0.357	0.143	0.2858	0.2142	5	2.477	8348	0.839	0.642	12033
RASS	1	0.274224	0.264817	0.336783	0.124177	2126	2.476	8420	0.795	0.631	12577
RASS	2	0.202644	0.202101	0.480804	0.114451	2761	2.476	8420	0.795	0.631	12577
RASS	3	0.183617	0.143648	0.546631	0.125901	2210	2.476	8420	0.795	0.631	12577
RASS	4	0.193915	0.143695	0.56305	0.0993402	682	2.476	8420	0.795	0.631	12577
RASS	5	0.131383	0.136702	0.587766	0.144149	376	2.476	8420	0.795	0.631	12577
RASS	6	0.165127	0.165098	0.549069	0.12101	102	2.476	8420	0.795	0.631	12577
RASS	7	0.186174	0.162953	0.490012	0.161174	86	2.476	8420	0.795	0.631	12577
RASS	8	0.163793	0.12931	0.650862	0.0560345	29	2.476	8420	0.795	0.631	12577
RASS	9	0.185	0.0185	0.425833	0.3705	6	2.476	8420	0.795	0.631	12577
RASS	10	0.561905	0.1	0.238095	0.1	21	2.476	8420	0.795	0.631	12577
RASS	11	0.238875	0.15925	0.420875	0.182	8	2.476	8420	0.795	0.631	12577
RASS	12	0.1583	0.15	0.3249	0.3668	10	2.476	8420	0.795	0.631	12577
RASS	14	0.476333	0	0.5	0.0236667	3	2.476	8420	0.795	0.631	12577
RAST	1	0.231696	0.295644	0.358665	0.113994	1079	2.409	3905	0.819	0.62	5697
RAST	2	0.213793	0.17931	0.517241	0.0896552	1160	2.409	3905	0.819	0.62	5697
RAST	3	0.206166	0.132504	0.551683	0.109403	1081	2.409	3905	0.819	0.62	5697
RAST	4	0.240385	0.111264	0.53022	0.118132	364	2.409	3905	0.819	0.62	5697
RAST	5	0.227907	0.155039	0.427907	0.189147	129	2.409	3905	0.819	0.62	5697
RAST	6	0.2955	0.113727	0.477364	0.113727	22	2.409	3905	0.819	0.62	5697
RAST	7	0.216128	0.11	0.366462	0.307795	39	2.409	3905	0.819	0.62	5697
RAST	8	0.06	0.23	0.615	0.095	25	2.409	3905	0.819	0.62	5697
RAST	10	0.216667	0.4	0.133333	0.25	6	2.409	3905	0.819	0.62	5697
RASV	1	0.205941	0.30033	0.337294	0.156436	3030	2.219	9321	0.836	0.628	13442
RASV	2	0.197899	0.194454	0.518774	0.0888736	2903	2.219	9321	0.836	0.628	13442
RASV	3	0.186317	0.149005	0.566405	0.0980691	2446	2.219	9321	0.836	0.628	13442
RASV	4	0.141527	0.135475	0.589385	0.133613	537	2.219	9321	0.836	0.628	13442
RASV	5	0.158475	0.132203	0.518644	0.190678	236	2.219	9321	0.836	0.628	13442
RASV	6	0.323507	0.169209	0.385507	0.121866	67	2.219	9321	0.836	0.628	13442
RASV	7	0.1716	0.1358	0.574975	0.11795	40	2.219	9321	0.836	0.628	13442
RASV	8	0.1875	0.209821	0.435268	0.167411	56	2.219	9321	0.836	0.628	13442
RASV	9	0.2405	0.111	0.518333	0.1295	6	2.219	9321	0.836	0.628	13442
RASW	1	0.312929	0.234853	0.308557	0.14366	1601	2.124	3909	0.79	0.611	6031
RASW	2	0.25738	0.129613	0.531827	0.0811808	1084	2.124	3909	0.79	0.611	6031
RASW	3	0.18578	0.133013	0.568134	0.112857	859	2.124	3909	0.79	0.611	6031
RASW	4	0.123529	0.144118	0.592647	0.139706	170	2.124	3909	0.79	0.611	6031
RASW	5	0.137736	0.133962	0.611321	0.116981	106	2.124	3909	0.79	0.611	6031
RASW	6	0.3055	0.12525	0.514	0.0555833	12	2.124	3909	0.79	0.611	6031
RASW	7	0.113667	0.285744	0.410179	0.190615	39	2.124	3909	0.79	0.611	6031
RASW	8	0.25	0.28125	0.25	0.21875	16	2.124	3909	0.79	0.611	6031
RASW	9	0.0555	0.333	0.6115	0	2	2.124	3909	0.79	0.611	6031
RASW	10	0.2	0.1	0.2	0.5	1	2.124	3909	0.79	0.611	6031
RASW	13	0.154	0.449842	0.162105	0.235053	19	2.124	3909	0.79	0.611	6031
RASY	1	0.234483	0.267586	0.318621	0.17931	725	2.207	2266	0.816	0.636	3421
RASY	2	0.210191	0.156688	0.546497	0.0866242	785	2.207	2266	0.816	0.636	3421
RASY	3	0.155618	0.151725	0.59243	0.100089	516	2.207	2266	0.816	0.636	3421
RASY	4	0.188742	0.13245	0.52649	0.152318	151	2.207	2266	0.816	0.636	3421
RASY	5	0.114286	0.262857	0.314286	0.308571	35	2.207	2266	0.816	0.636	3421
RASY	6	0.147235	0.254706	0.401882	0.196118	17	2.207	2266	0.816	0.636	3421
RASY	7	0.176367	0.166833	0.366567	0.2904	30	2.207	2266	0.816	0.636	3421
RASY	8	0.25	0.25	0.5	0	2	2.207	2266	0.816	0.636	3421
RASY	9	0.222	0	0.667	0.111	2	2.207	2266	0.816	0.636	3421
RASY	10	0.3	0.15	0.45	0.1	2	2.207	2266	0.816	0.636	3421
RASY	12	0.417	0.25	0.167	0.167	1	2.207	2266	0.816	0.636	3421
RAT*	1	0.2475	0.2175	0.4525	0.0825	400	2.184	978	0.594	0.627	2021
RAT*	2	0.217778	0.177778	0.517778	0.0866667	225	2.184	978	0.594	0.627	2021
RAT*	3	0.130873	0.199571	0.500036	0.169294	252	2.184	978	0.594	0.627	2021
RAT*	4	0.263158	0.217105	0.401316	0.118421	38	2.184	978	0.594	0.627	2021
RAT*	5	0.2	0.135484	0.606452	0.0580645	31	2.184	978	0.594	0.627	2021
RAT*	6	0.192462	0.0256923	0.730692	0.0513846	13	2.184	978	0.594	0.627	2021
RAT*	7	0.1287	0.0143	0.7998	0.0572	10	2.184	978	0.594	0.627	2021
RAT*	8	0.166667	0.125	0.208333	0.5	6	2.184	978	0.594	0.627	2021
RAT*	9	0.296	0.333	0.148	0.222	3	2.184	978	0.594	0.627	2021
RATA	1	0.247826	0.242391	0.369565	0.140217	920	2.356	3468	0.82	0.643	4877
RATA	2	0.190778	0.176396	0.530034	0.102792	1182	2.356	3468	0.82	0.643	4877
RATA	3	0.141564	0.172625	0.600613	0.0850131	913	2.356	3468	0.82	0.643	4877
RATA	4	0.172449	0.119388	0.62551	0.0826531	245	2.356	3468	0.82	0.643	4877
RATA	5	0.180328	0.163934	0.611475	0.0442623	122	2.356	3468	0.82	0.643	4877
RATA	6	0.180492	0.267951	0.516443	0.0355574	61	2.356	3468	0.82	0.643	4877
RATA	7	0.25025	0.10725	0.512083	0.131083	12	2.356	3468	0.82	0.643	4877
RATA	8	0.113636	0.25	0.443182	0.193182	11	2.356	3468	0.82	0.643	4877
RATA	9	0.5555	0.111	0.2775	0.0555	2	2.356	3468	0.82	0.643	4877
RATC	1	0.235512	0.245376	0.31566	0.203453	811	2.253	2301	0.828	0.638	3400
RATC	2	0.235893	0.154389	0.51489	0.0948276	638	2.253	2301	0.828	0.638	3400
RATC	3	0.216127	0.110217	0.562615	0.110824	535	2.253	2301	0.828	0.638	3400
RATC	4	0.183784	0.164865	0.598649	0.0527027	185	2.253	2301	0.828	0.638	3400
RATC	5	0.134783	0.0913043	0.680435	0.0934783	92	2.253	2301	0.828	0.638	3400
RATC	6	0.139	0.139	0.499833	0.222333	6	2.253	2301	0.828	0.638	3400
RATC	7	0.142962	0.2585	0.258154	0.340615	26	2.253	2301	0.828	0.638	3400
RATC	8	0.125	0.25	0.5	0.125	2	2.253	2301	0.828	0.638	3400
RATC	9	0	0.111	0.111	0.778	2	2.253	2301	0.828	0.638	3400
RATC	10	0.1	0.2	0.7	0	4	2.253	2301	0.828	0.638	3400
RATD	1	0.31903	0.285448	0.309701	0.0858209	536	2.368	1834	0.872	0.585	2465
RATD	2	0.226232	0.15493	0.503521	0.115317	568	2.368	1834	0.872	0.585	2465
RATD	3	0.238843	0.150033	0.492421	0.118407	484	2.368	1834	0.872	0.585	2465
RATD	4	0.242754	0.155797	0.481884	0.119565	138	2.368	1834	0.872	0.585	2465
RATD	5	0.28125	0.1875	0.41875	0.1125	32	2.368	1834	0.872	0.585	2465
RATD	6	0.163156	0.126022	0.633422	0.0778444	45	2.368	1834	0.872	0.585	2465
RATD	7	0.306429	0.3575	0.102	0.234929	14	2.368	1834	0.872	0.585	2465
RATD	8	0.0625	0.226562	0.679688	0.03125	16	2.368	1834	0.872	0.585	2465
RATD	11	0	0.636	0.091	0.273	1	2.368	1834	0.872	0.585	2465
RATE	1	0.254325	0.193772	0.382353	0.16955	578	2.196	1981	0.878	0.633	2697
RATE	2	0.227684	0.212807	0.494179	0.0653299	773	2.196	1981	0.878	0.633	2697
RATE	3	0.140378	0.128984	0.608244	0.122212	439	2.196	1981	0.878	0.633	2697
RATE	4	0.209459	0.173423	0.536036	0.0810811	111	2.196	1981	0.878	0.633	2697
RATE	5	0.0863636	0.104545	0.645455	0.163636	44	2.196	1981	0.878	0.633	2697
RATE	6	0.104375	0.32275	0.406187	0.166812	16	2.196	1981	0.878	0.633	2697
RATE	7	0.25025	0.119167	0.428667	0.202583	12	2.196	1981	0.878	0.633	2697
RATE	8	0.0416667	0.166667	0.666667	0.125	6	2.196	1981	0.878	0.633	2697
RATE	9	0.222	0.111	0.667	0	2	2.196	1981	0.878	0.633	2697
RATF	1	0.270977	0.251719	0.353508	0.123796	727	1.99	1785	0.829	0.611	2576
RATF	2	0.221943	0.166667	0.509213	0.102178	597	1.99	1785	0.829	0.611	2576
RATF	3	0.166554	0.16359	0.577928	0.0917844	334	1.99	1785	0.829	0.611	2576
RATF	4	0.165584	0.0876623	0.594156	0.152597	77	1.99	1785	0.829	0.611	2576
RATF	5	0.121739	0.0956522	0.565217	0.217391	23	1.99	1785	0.829	0.611	2576
RATF	6	0.354125	0.041625	0.604125	0	8	1.99	1785	0.829	0.611	2576
RATF	7	0	0.143	0.429	0.429	1	1.99	1785	0.829	0.611	2576
RATF	8	0.257812	0.304688	0.296875	0.140625	16	1.99	1785	0.829	0.611	2576
RATF	10	0.1	0.3	0.4	0.2	1	1.99	1785	0.829	0.611	2576
RATF	13	0.231	0.385	0.077	0.308	1	1.99	1785	0.829	0.611	2576
RATG	1	0.262469	0.269828	0.329518	0.138185	1223	2.498	4900	0.845	0.643	6986
RATG	2	0.190686	0.167401	0.529893	0.11202	1589	2.498	4900	0.845	0.643	6986
RATG	3	0.164865	0.152199	0.536783	0.145949	1265	2.498	4900	0.845	0.643	6986
RATG	4	0.150227	0.159297	0.534014	0.156463	441	2.498	4900	0.845	0.643	6986
RATG	5	0.159447	0.17788	0.537327	0.125346	217	2.498	4900	0.845	0.643	6986
RATG	6	0.186234	0.151584	0.44374	0.218649	77	2.498	4900	0.845	0.643	6986
RATG	7	0.183857	0.229821	0.438821	0.148107	28	2.498	4900	0.845	0.643	6986
RATG	8	0.0740741	0.12963	0.638889	0.157407	27	2.498	4900	0.845	0.643	6986
RATG	9	0.23976	0.31552	0.12876	0.31524	25	2.498	4900	0.845	0.643	6986
RATG	12	0.167	0.417	0.322625	0.0935	8	2.498	4900	0.845	0.643	6986
RATH	1	0.186944	0.299703	0.37092	0.142433	337	2.28	1165	0.913	0.674	1606
RATH	2	0.186224	0.196429	0.52551	0.0918367	392	2.28	1165	0.913	0.674	1606
RATH	3	0.0979505	0.104155	0.657467	0.140325	323	2.28	1165	0.913	0.674	1606
RATH	4	0.122951	0.217213	0.446721	0.213115	61	2.28	1165	0.913	0.674	1606
RATH	5	0.0571429	0.0642857	0.771429	0.107143	28	2.28	1165	0.913	0.674	1606
RATH	6	0.25	0.2915	0.375	0.0835	4	2.28	1165	0.913	0.674	1606
RATH	7	0.190667	0.0476667	0.618667	0.143	3	2.28	1165	0.913	0.674	1606
RATH	8	0.234375	0.445312	0.101562	0.21875	16	2.28	1165	0.913	0.674	1606
RATH	9	0.111	0.111	0.444	0.333	1	2.28	1165	0.913	0.674	1606
RATI	1	0.281195	0.289982	0.3058	0.123023	569	1.882	1202	0.805	0.592	1813
RATI	2	0.204611	0.170029	0.508646	0.116715	347	1.882	1202	0.805	0.592	1813
RATI	3	0.20639	0.204815	0.455312	0.133302	205	1.882	1202	0.805	0.592	1813
RATI	4	0.128378	0.114865	0.635135	0.121622	37	1.882	1202	0.805	0.592	1813
RATI	5	0.138462	0.0512821	0.661538	0.148718	39	1.882	1202	0.805	0.592	1813
RATI	6	0.167	0.167	0.667	0	1	1.882	1202	0.805	0.592	1813
RATI	7	0	0.143	0.429	0.429	1	1.882	1202	0.805	0.592	1813
RATI	8	0.25	0.5	0.125	0.125	1	1.882	1202	0.805	0.592	1813
RATI	10	0.1	0	0.7	0.2	2	1.882	1202	0.805	0.592	1813
RATK	1	0.178462	0.375385	0.264615	0.181538	325	2.447	1247	0.859	0.633	1838
RATK	2	0.207143	0.183333	0.50119	0.108333	420	2.447	1247	0.859	0.633	1838
RATK	3	0.161878	0.1629	0.549712	0.125342	319	2.447	1247	0.859	0.633	1838
RATK	4	0.129412	0.208824	0.541176	0.120588	85	2.447	1247	0.859	0.633	1838
RATK	5	0.14717	0.090566	0.65283	0.109434	53	2.447	1247	0.859	0.633	1838
RATK	6	0.151636	0.151727	0.424273	0.272818	11	2.447	1247	0.859	0.633	1838
RATK	7	0.143	0.132786	0.499786	0.224429	14	2.447	1247	0.859	0.633	1838
RATK	8	0.24375	0.23125	0.5	0.025	20	2.447	1247	0.859	0.633	1838
RATL	1	0.224311	0.273183	0.340226	0.162281	1596	2.014	3833	0.775	0.618	6043
RATL	2	0.196003	0.174745	0.527211	0.102041	1176	2.014	3833	0.775	0.618	6043
RATL	3	0.185379	0.180995	0.51839	0.114993	762	2.014	3833	0.775	0.618	6043
RATL	4	0.148496	0.0921053	0.656015	0.103383	133	2.014	3833	0.775	0.618	6043
RATL	5	0.150538	0.139785	0.632258	0.0774194	93	2.014	3833	0.775	0.618	6043
RATL	6	0.263708	0.149542	0.406146	0.180771	48	2.014	3833	0.775	0.618	6043
RATL	7	0.0919286	0.0306429	0.795786	0.0816429	14	2.014	3833	0.775	0.618	6043
RATL	8	0.1875	0.125	0.46875	0.21875	4	2.014	3833	0.775	0.618	6043
RATL	9	0.296	0.296	0.222	0.185	3	2.014	3833	0.775	0.618	6043
RATL	10	0.2	0.35	0.4	0.05	2	2.014	3833	0.775	0.618	6043
RATL	11	0.273	0.182	0.364	0.182	1	2.014	3833	0.775	0.618	6043
RATL	13	0.385	0.231	0.077	0.308	1	2.014	3833	0.775	0.618	6043
RATM	1	0.221083	0.345534	0.297218	0.136164	683	2.127	1987	0.882	0.633	2737
RATM	2	0.196347	0.152968	0.52207	0.128615	657	2.127	1987	0.882	0.633	2737
RATM	3	0.149154	0.14229	0.549647	0.158762	487	2.127	1987	0.882	0.633	2737
RATM	4	0.126404	0.227528	0.474719	0.171348	89	2.127	1987	0.882	0.633	2737
RATM	5	0.212121	0.127273	0.50303	0.157576	33	2.127	1987	0.882	0.633	2737
RATM	6	0.201625	0.138833	0.576167	0.0834583	24	2.127	1987	0.882	0.633	2737
RATM	7	0.254111	0.127111	0.571111	0.0476667	9	2.127	1987	0.882	0.633	2737
RATM	8	0.25	0.4	0.125	0.225	5	2.127	1987	0.882	0.633	2737
RATN	1	0.351695	0.220339	0.322034	0.105932	236	2.627	1060	0.82	0.617	1487
RATN	2	0.196486	0.22524	0.472843	0.105431	313	2.627	1060	0.82	0.617	1487
RATN	3	0.213554	0.148455	0.508593	0.129234	312	2.627	1060	0.82	0.617	1487
RATN	4	0.164894	0.135638	0.595745	0.103723	94	2.627	1060	0.82	0.617	1487
RATN	5	0.185507	0.22029	0.498551	0.0956522	69	2.627	1060	0.82	0.617	1487
RATN	6	0.1832	0.1666	0.3502	0.2999	10	2.627	1060	0.82	0.617	1487
RATN	7	0.158889	0.158667	0.571333	0.111222	9	2.627	1060	0.82	0.617	1487
RATN	8	0.275	0.1125	0.2875	0.325	10	2.627	1060	0.82	0.617	1487
RATN	9	0.0475714	0.0317143	0.873143	0.0475714	7	2.627	1060	0.82	0.617	1487
RATP	1	0.272109	0.190476	0.370748	0.166667	294	2.525	1448	0.867	0.641	2114
RATP	2	0.200405	0.156883	0.564777	0.0779352	494	2.525	1448	0.867	0.641	2114
RATP	3	0.213313	0.152948	0.520298	0.113273	403	2.525	1448	0.867	0.641	2114
RATP	4	0.19	0.13	0.566667	0.113333	150	2.525	1448	0.867	0.641	2114
RATP	5	0.24375	0.0958333	0.61875	0.0416667	96	2.525	1448	0.867	0.641	2114
RATP	6	0.167	0.0835	0.75	0	2	2.525	1448	0.867	0.641	2114
RATP	7	0.10725	0	0.89275	0	4	2.525	1448	0.867	0.641	2114
RATP	8	0.25	0.25	0.125	0.375	3	2.525	1448	0.867	0.641	2114
RATP	9	0	0.444	0.222	0.333	1	2.525	1448	0.867	0.641	2114
RATP	12	0.167	0.083	0.167	0.583	1	2.525	1448	0.867	0.641	2114
RATQ	1	0.229437	0.350649	0.255411	0.164502	231	2.538	808	0.782	0.605	1171
RATQ	2	0.260274	0.221461	0.413242	0.105023	219	2.538	808	0.782	0.605	1171
RATQ	3	0.153805	0.128113	0.606826	0.111108	195	2.538	808	0.782	0.605	1171
RATQ	4	0.213889	0.127778	0.563889	0.0944444	90	2.538	808	0.782	0.605	1171
RATQ	5	0.284848	0.193939	0.406061	0.115152	33	2.538	808	0.782	0.605	1171
RATQ	6	0.469727	0.181727	0.288	0.0607273	11	2.538	808	0.782	0.605	1171
RATQ	7	0.052963	0.206481	0.179889	0.560815	27	2.538	808	0.782	0.605	1171
RATQ	8	0	0	0.875	0.125	1	2.538	808	0.782	0.605	1171
RATQ	9	0.667	0	0.222	0.111	1	2.538	808	0.782	0.605	1171
RATR	1	0.230624	0.314745	0.342155	0.112476	1058	2.461	4655	0.816	0.635	6903
RATR	2	0.205864	0.197352	0.503783	0.0930013	1586	2.461	4655	0.816	0.635	6903
RATR	3	0.165158	0.153214	0.527172	0.154254	1309	2.461	4655	0.816	0.635	6903
RATR	4	0.169492	0.141646	0.554479	0.134383	413	2.461	4655	0.816	0.635	6903
RATR	5	0.195294	0.124706	0.542353	0.137647	170	2.461	4655	0.816	0.635	6903
RATR	6	0.207623	0.195094	0.402566	0.194943	53	2.461	4655	0.816	0.635	6903
RATR	7	0.206556	0.129759	0.565963	0.0979259	54	2.461	4655	0.816	0.635	6903
RATR	8	0.0125	0.3	0.6875	0	10	2.461	4655	0.816	0.635	6903
RATR	9	0.111	0.111	0.778	0	1	2.461	4655	0.816	0.635	6903
RATR	10	0.3	0	0.7	0	1	2.461	4655	0.816	0.635	6903
RATS	1	0.317425	0.297447	0.27192	0.113208	901	2.432	3591	0.858	0.628	5033
RATS	2	0.203562	0.173876	0.519508	0.103053	1179	2.432	3591	0.858	0.628	5033
RATS	3	0.175334	0.150633	0.568394	0.105423	929	2.432	3591	0.858	0.628	5033
RATS	4	0.197143	0.127143	0.562143	0.113571	350	2.432	3591	0.858	0.628	5033
RATS	5	0.11411	0.174233	0.516564	0.195092	163	2.432	3591	0.858	0.628	5033
RATS	6	0.133429	0.171543	0.485714	0.209543	35	2.432	3591	0.858	0.628	5033
RATS	7	0.325	0.091	0.519182	0.0649091	11	2.432	3591	0.858	0.628	5033
RATS	8	0.227273	0.403409	0.142045	0.227273	22	2.432	3591	0.858	0.628	5033
RATS	9	0	0	1	0	1	2.432	3591	0.858	0.628	5033
RATT	1	0.250614	0.307125	0.289926	0.152334	407	2.256	1420	0.798	0.64	2277
RATT	2	0.244722	0.166027	0.503839	0.0854127	521	2.256	1420	0.798	0.64	2277
RATT	3	0.152402	0.127965	0.569944	0.149499	341	2.256	1420	0.798	0.64	2277
RATT	4	0.207386	0.136364	0.528409	0.127841	88	2.256	1420	0.798	0.64	2277
RATT	5	0.124138	0.0827586	0.572414	0.22069	29	2.256	1420	0.798	0.64	2277
RATT	6	0.180583	0.1945	0.388833	0.236083	12	2.256	1420	0.798	0.64	2277
RATT	7	0.0667333	0.1144	0.695	0.123933	15	2.256	1420	0.798	0.64	2277
RATT	8	0.145833	0.0833333	0.6875	0.0833333	6	2.256	1420	0.798	0.64	2277
RATT	9	0.111	0.111	0.444	0.333	1	2.256	1420	0.798	0.64	2277
RATV	1	0.227273	0.375344	0.274793	0.12259	1452	2.047	3594	0.822	0.603	5323
RATV	2	0.208409	0.176311	0.510398	0.104882	1106	2.047	3594	0.822	0.603	5323
RATV	3	0.15569	0.130598	0.599006	0.114547	704	2.047	3594	0.822	0.603	5323
RATV	4	0.252336	0.19743	0.489486	0.0607477	214	2.047	3594	0.822	0.603	5323
RATV	5	0.158209	0.164179	0.519403	0.158209	67	2.047	3594	0.822	0.603	5323
RATV	6	0.0778	0.189067	0.377733	0.355533	15	2.047	3594	0.822	0.603	5323
RATV	7	0.143	0.03575	0.53575	0.28575	4	2.047	3594	0.822	0.603	5323
RATV	8	0.105263	0.125	0.414474	0.355263	19	2.047	3594	0.822	0.603	5323
RATV	9	0.23125	0.04625	0.1665	0.555583	12	2.047	3594	0.822	0.603	5323
RATV	12	0.25	0.167	0.333	0.25	1	2.047	3594	0.822	0.603	5323
RATW	1	0.187935	0.238979	0.412993	0.160093	862	1.98	2009	0.815	0.649	2959
RATW	2	0.206093	0.219534	0.46595	0.108423	558	1.98	2009	0.815	0.649	2959
RATW	3	0.152399	0.124894	0.595205	0.127333	424	1.98	2009	0.815	0.649	2959
RATW	4	0.156522	0.11087	0.66087	0.0717391	115	1.98	2009	0.815	0.649	2959
RATW	5	0.0702703	0.156757	0.556757	0.216216	37	1.98	2009	0.815	0.649	2959
RATW	6	0.1669	0.25	0.25	0.3334	10	1.98	2009	0.815	0.649	2959
RATW	7	0.143	0.3575	0.5	0	2	1.98	2009	0.815	0.649	2959
RATW	8	0.25	0	0.75	0	1	1.98	2009	0.815	0.649	2959
RATY	1	0.238202	0.339326	0.314607	0.107865	445	2.049	1190	0.797	0.623	1862
RATY	2	0.248111	0.153652	0.498741	0.0994962	397	2.049	1190	0.797	0.623	1862
RATY	3	0.190935	0.106338	0.607735	0.0948385	260	2.049	1190	0.797	0.623	1862
RATY	4	0.0969388	0.147959	0.637755	0.117347	49	2.049	1190	0.797	0.623	1862
RATY	5	0.155556	0.133333	0.533333	0.177778	27	2.049	1190	0.797	0.623	1862
RATY	6	0	0.333	0.667	0	1	2.049	1190	0.797	0.623	1862
RATY	7	0.0612857	0.122571	0.673286	0.143	7	2.049	1190	0.797	0.623	1862
RATY	8	0.208333	0.291667	0.0833333	0.416667	3	2.049	1190	0.797	0.623	1862
RATY	9	0	0.111	0.889	0	1	2.049	1190	0.797	0.623	1862
RAV*	1	0.3397	0.204638	0.316508	0.139154	733	2.044	1744	0.496	0.6	4590
RAV*	2	0.210352	0.240088	0.433921	0.115639	454	2.044	1744	0.496	0.6	4590
RAV*	3	0.15479	0.163488	0.563454	0.118073	381	2.044	1744	0.496	0.6	4590
RAV*	4	0.17161	0.135593	0.591102	0.101695	118	2.044	1744	0.496	0.6	4590
RAV*	5	0.204348	0.126087	0.526087	0.143478	46	2.044	1744	0.496	0.6	4590
RAV*	6	0.194667	0.222167	0.361333	0.222167	6	2.044	1744	0.496	0.6	4590
RAV*	7	0.0858	0.286	0.257	0.3712	5	2.044	1744	0.496	0.6	4590
RAV*	8	0.125	0.5	0.125	0.25	1	2.044	1744	0.496	0.6	4590
RAVA	1	0.301577	0.236278	0.305994	0.156151	3170	2.173	9415	0.852	0.628	13390
RAVA	2	0.215323	0.170645	0.515806	0.0982258	3100	2.173	9415	0.852	0.628	13390
RAVA	3	0.144915	0.147185	0.589117	0.118596	2200	2.173	9415	0.852	0.628	13390
RAVA	4	0.188065	0.140597	0.542043	0.129295	553	2.173	9415	0.852	0.628	13390
RAVA	5	0.161905	0.174603	0.49127	0.172222	252	2.173	9415	0.852	0.628	13390
RAVA	6	0.17519	0.181608	0.510722	0.132937	79	2.173	9415	0.852	0.628	13390
RAVA	7	0.155435	0.143	0.55887	0.143	23	2.173	9415	0.852	0.628	13390
RAVA	8	0.191667	0.4	0.241667	0.166667	15	2.173	9415	0.852	0.628	13390
RAVA	9	0.1332	0.0666	0.7334	0.0666	5	2.173	9415	0.852	0.628	13390
RAVA	11	0.182	0.371583	0.151667	0.29575	12	2.173	9415	0.852	0.628	13390
RAVA	14	0.286	0.429	0.071	0.214	6	2.173	9415	0.852	0.628	13390
RAVC	1	0.177329	0.286389	0.378703	0.157578	2329	2.089	6089	0.797	0.647	9440
RAVC	2	0.18786	0.171376	0.547881	0.0928833	1911	2.089	6089	0.797	0.647	9440
RAVC	3	0.163342	0.144162	0.565123	0.12716	1250	2.089	6089	0.797	0.647	9440
RAVC	4	0.123596	0.161517	0.52177	0.193118	356	2.089	6089	0.797	0.647	9440
RAVC	5	0.175172	0.142069	0.569655	0.113103	145	2.089	6089	0.797	0.647	9440
RAVC	6	0.183197	0.196705	0.571033	0.0492295	61	2.089	6089	0.797	0.647	9440
RAVC	7	0.0559565	0.286	0.403826	0.25487	23	2.089	6089	0.797	0.647	9440
RAVC	8	0.125	0.25	0.5	0.125	2	2.089	6089	0.797	0.647	9440
RAVC	10	0.228571	0.257143	0.5	0.0142857	7	2.089	6089	0.797	0.647	9440
RAVC	11	0.1092	0.1638	0.4186	0.3094	5	2.089	6089	0.797	0.647	9440
RAVD	1	0.302846	0.307588	0.243225	0.146341	1476	2.369	5218	0.876	0.559	7198
RAVD	2	0.257794	0.232314	0.394185	0.115707	1668	2.369	5218	0.876	0.559	7198
RAVD	3	0.230531	0.171678	0.465843	0.131698	1308	2.369	5218	0.876	0.559	7198
RAVD	4	0.17944	0.158151	0.537713	0.124696	411	2.369	5218	0.876	0.559	7198
RAVD	5	0.226364	0.174545	0.400909	0.198182	220	2.369	5218	0.876	0.559	7198
RAVD	6	0.189407	0.187284	0.413654	0.209914	81	2.369	5218	0.876	0.559	7198
RAVD	7	0.178727	0.211182	0.464386	0.146114	44	2.369	5218	0.876	0.559	7198
RAVD	8	0.25	0.107143	0.464286	0.178571	7	2.369	5218	0.876	0.559	7198
RAVD	9	0.3335	0.111	0.5	0.0555	2	2.369	5218	0.876	0.559	7198
RAVD	13	0.308	0.231	0.231	0.231	1	2.369	5218	0.876	0.559	7198
RAVE	1	0.236353	0.259148	0.332933	0.171566	1667	1.996	4366	0.817	0.648	6616
RAVE	2	0.180013	0.170724	0.550288	0.098975	1561	1.996	4366	0.817	0.648	6616
RAVE	3	0.134893	0.141498	0.629383	0.0940817	857	1.996	4366	0.817	0.648	6616
RAVE	4	0.138199	0.190994	0.562112	0.108696	161	1.996	4366	0.817	0.648	6616
RAVE	5	0.211594	0.136232	0.568116	0.084058	69	1.996	4366	0.817	0.648	6616
RAVE	6	0.181955	0.113727	0.522773	0.181955	22	1.996	4366	0.817	0.648	6616
RAVE	7	0.0572	0.181133	0.3524	0.409467	15	1.996	4366	0.817	0.648	6616
RAVE	8	0.075	0.25	0.35	0.325	5	1.996	4366	0.817	0.648	6616
RAVE	10	0.1	0.188889	0.577778	0.133333	9	1.996	4366	0.817	0.648	6616
RAVF	1	0.214402	0.312398	0.321061	0.152139	1847	1.855	3912	0.776	0.633	6354
RAVF	2	0.184057	0.169032	0.564691	0.0822204	1198	1.855	3912	0.776	0.633	6354
RAVF	3	0.124415	0.137265	0.612671	0.125472	648	1.855	3912	0.776	0.633	6354
RAVF	4	0.159259	0.138889	0.588889	0.112963	135	1.855	3912	0.776	0.633	6354
RAVF	5	0.0851064	0.119149	0.595745	0.2	47	1.855	3912	0.776	0.633	6354
RAVF	6	0.16675	0.1875	0.52075	0.125125	8	1.855	3912	0.776	0.633	6354
RAVF	7	0.0715	0.10725	0.57125	0.25025	4	1.855	3912	0.776	0.633	6354
RAVF	8	0.196429	0.410714	0.205357	0.1875	14	1.855	3912	0.776	0.633	6354
RAVF	9	0.222	0.0185	0.4255	0.333	6	1.855	3912	0.776	0.633	6354
RAVF	10	0.15	0.3	0.15	0.4	2	1.855	3912	0.776	0.633	6354
RAVF	11	0.364	0.273	0.273	0.091	2	1.855	3912	0.776	0.633	6354
RAVF	12	0.167	0	0.583	0.25	1	1.855	3912	0.776	0.633	6354
RAVG	1	0.275862	0.28973	0.308096	0.126312	2668	2.434	10561	0.858	0.638	15027
RAVG	2	0.207585	0.18978	0.492472	0.110162	3454	2.434	10561	0.858	0.638	15027
RAVG	3	0.172085	0.159985	0.527837	0.139855	2809	2.434	10561	0.858	0.638	15027
RAVG	4	0.17766	0.117021	0.604787	0.100532	940	2.434	10561	0.858	0.638	15027
RAVG	5	0.139726	0.116438	0.585388	0.158447	438	2.434	10561	0.858	0.638	15027
RAVG	6	0.130587	0.201696	0.424	0.244007	138	2.434	10561	0.858	0.638	15027
RAVG	7	0.17155	0.176367	0.430883	0.221467	60	2.434	10561	0.858	0.638	15027
RAVG	8	0.245833	0.075	0.4875	0.191667	30	2.434	10561	0.858	0.638	15027
RAVG	9	0.30525	0.24975	0.291625	0.152625	8	2.434	10561	0.858	0.638	15027
RAVG	12	0.089	0.178786	0.100929	0.631143	14	2.434	10561	0.858	0.638	15027
RAVG	13	0.077	0	0.692	0.231	1	2.434	10561	0.858	0.638	15027
RAVG	14	0.143	0.286	0.429	0.143	1	2.434	10561	0.858	0.638	15027
RAVH	1	0.221429	0.305952	0.35	0.122619	840	2.325	2905	0.855	0.639	4143
RAVH	2	0.177072	0.200215	0.520452	0.10226	929	2.325	2905	0.855	0.639	4143
RAVH	3	0.151146	0.164987	0.547227	0.136419	745	2.325	2905	0.855	0.639	4143
RAVH	4	0.159502	0.108597	0.616516	0.115385	221	2.325	2905	0.855	0.639	4143
RAVH	5	0.193162	0.157265	0.589744	0.0598291	117	2.325	2905	0.855	0.639	4143
RAVH	6	0.125125	0.260406	0.572812	0.0416875	32	2.325	2905	0.855	0.639	4143
RAVH	7	0.111222	0.238333	0.460444	0.190667	9	2.325	2905	0.855	0.639	4143
RAVH	8	0.204545	0.363636	0.215909	0.215909	11	2.325	2905	0.855	0.639	4143
RAVH	9	0.111	0	0.667	0.222	1	2.325	2905	0.855	0.639	4143
RAVI	1	0.166667	0.262852	0.378109	0.192371	1206	1.749	2392	0.712	0.658	4049
RAVI	2	0.204082	0.116327	0.585034	0.0945578	735	1.749	2392	0.712	0.658	4049
RAVI	3	0.16752	0.130369	0.577157	0.124709	350	1.749	2392	0.712	0.658	4049
RAVI	4	0.121212	0.109848	0.636364	0.132576	66	1.749	2392	0.712	0.658	4049
RAVI	5	0.323077	0.0538462	0.438462	0.184615	26	1.749	2392	0.712	0.658	4049
RAVI	6	0.111333	0.166667	0.5	0.222	3	1.749	2392	0.712	0.658	4049
RAVI	7	0	0.143	0.666333	0.190667	3	1.749	2392	0.712	0.658	4049
RAVI	8	0.208333	0.166667	0.208333	0.416667	3	1.749	2392	0.712	0.658	4049
RAVK	1	0.342733	0.299349	0.253796	0.104121	922	2.335	3010	0.868	0.631	4226
RAVK	2	0.172806	0.186891	0.51896	0.121343	923	2.335	3010	0.868	0.631	4226
RAVK	3	0.176862	0.155418	0.547849	0.119713	746	2.335	3010	0.868	0.631	4226
RAVK	4	0.136792	0.107311	0.669811	0.0860849	212	2.335	3010	0.868	0.631	4226
RAVK	5	0.187597	0.102326	0.555039	0.155039	129	2.335	3010	0.868	0.631	4226
RAVK	6	0.131958	0.232812	0.465396	0.17025	48	2.335	3010	0.868	0.631	4226
RAVK	7	0.127947	0.105211	0.691632	0.0752632	19	2.335	3010	0.868	0.631	4226
RAVK	8	0.375	0.25	0.3125	0.0625	2	2.335	3010	0.868	0.631	4226
RAVK	10	0.25	0.375	0	0.375	8	2.335	3010	0.868	0.631	4226
RAVK	13	0.308	0	0.538	0.154	1	2.335	3010	0.868	0.631	4226
RAVL	1	0.236957	0.309733	0.318939	0.134371	4562	1.869	8855	0.735	0.612	14953
RAVL	2	0.18611	0.183613	0.523831	0.106446	2203	1.869	8855	0.735	0.612	14953
RAVL	3	0.163245	0.139136	0.576404	0.121012	1410	1.869	8855	0.735	0.612	14953
RAVL	4	0.14677	0.11236	0.606742	0.134129	356	1.869	8855	0.735	0.612	14953
RAVL	5	0.146226	0.138679	0.54434	0.170755	212	1.869	8855	0.735	0.612	14953
RAVL	6	0.166653	0.10898	0.530633	0.193959	49	1.869	8855	0.735	0.612	14953
RAVL	7	0.0986207	0.143	0.659966	0.0985517	29	1.869	8855	0.735	0.612	14953
RAVL	8	0.241667	0.458333	0.05	0.25	15	1.869	8855	0.735	0.612	14953
RAVL	9	0	0	0.778	0.222	1	1.869	8855	0.735	0.612	14953
RAVL	11	0.3185	0.29575	0.182	0.20475	4	1.869	8855	0.735	0.612	14953
RAVL	14	0.280714	0.229357	0.2705	0.219143	14	1.869	8855	0.735	0.612	14953
RAVM	1	0.204334	0.315015	0.323529	0.157121	1292	2.007	3134	0.819	0.639	4586
RAVM	2	0.206984	0.182692	0.484312	0.126012	988	2.007	3134	0.819	0.639	4586
RAVM	3	0.104673	0.147761	0.583776	0.163599	611	2.007	3134	0.819	0.639	4586
RAVM	4	0.185315	0.159091	0.548951	0.106643	143	2.007	3134	0.819	0.639	4586
RAVM	5	0.0603774	0.109434	0.645283	0.184906	53	2.007	3134	0.819	0.639	4586
RAVM	6	0.107286	0.0952857	0.619	0.178643	14	2.007	3134	0.819	0.639	4586
RAVM	7	0.165	0.22	0.362615	0.252846	13	2.007	3134	0.819	0.639	4586
RAVM	8	0.183824	0.183824	0.580882	0.0514706	17	2.007	3134	0.819	0.639	4586
RAVM	12	0.167	0.333	0.167	0.333	1	2.007	3134	0.819	0.639	4586
RAVM	14	0.214	0.286	0.286	0.214	2	2.007	3134	0.819	0.639	4586
RAVN	1	0.247817	0.269651	0.33952	0.143013	916	2.287	2805	0.848	0.634	3943
RAVN	2	0.182638	0.204059	0.507892	0.105411	887	2.287	2805	0.848	0.634	3943
RAVN	3	0.165246	0.140802	0.547072	0.146683	627	2.287	2805	0.848	0.634	3943
RAVN	4	0.196078	0.145833	0.567402	0.0906863	204	2.287	2805	0.848	0.634	3943
RAVN	5	0.207143	0.109524	0.602381	0.0809524	84	2.287	2805	0.848	0.634	3943
RAVN	6	0.196059	0.0636765	0.5785	0.161765	34	2.287	2805	0.848	0.634	3943
RAVN	7	0.162067	0.0810333	0.5762	0.181067	30	2.287	2805	0.848	0.634	3943
RAVN	8	0.151316	0.381579	0.296053	0.171053	19	2.287	2805	0.848	0.634	3943
RAVN	9	0.556	0.222	0	0.222	1	2.287	2805	0.848	0.634	3943
RAVN	10	0.4	0.2	0.2	0.2	1	2.287	2805	0.848	0.634	3943
RAVN	11	0	0.182	0.727	0.091	2	2.287	2805	0.848	0.634	3943
RAVP	1	0.241486	0.336429	0.286894	0.135191	969	2.424	4044	0.856	0.632	5873
RAVP	2	0.222509	0.180074	0.518081	0.0793358	1355	2.424	4044	0.856	0.632	5873
RAVP	3	0.183746	0.135049	0.538676	0.142287	1164	2.424	4044	0.856	0.632	5873
RAVP	4	0.145639	0.130841	0.609034	0.114486	321	2.424	4044	0.856	0.632	5873
RAVP	5	0.218462	0.110769	0.532308	0.138462	130	2.424	4044	0.856	0.632	5873
RAVP	6	0.241464	0.190971	0.412986	0.154638	69	2.424	4044	0.856	0.632	5873
RAVP	7	0.25735	0.09295	0.42145	0.22855	20	2.424	4044	0.856	0.632	5873
RAVP	8	0.0833333	0.0694444	0.375	0.472222	9	2.424	4044	0.856	0.632	5873
RAVP	10	0.442857	0.0714286	0.257143	0.228571	7	2.424	4044	0.856	0.632	5873
RAVQ	1	0.275184	0.218673	0.35258	0.153563	814	2.254	2543	0.88	0.65	3411
RAVQ	2	0.218712	0.138518	0.537667	0.105103	823	2.254	2543	0.88	0.65	3411
RAVQ	3	0.18931	0.126173	0.535083	0.149234	623	2.254	2543	0.88	0.65	3411
RAVQ	4	0.148089	0.165605	0.570064	0.116242	157	2.254	2543	0.88	0.65	3411
RAVQ	5	0.243077	0.0461538	0.584615	0.126154	65	2.254	2543	0.88	0.65	3411
RAVQ	6	0.215588	0.0881765	0.500235	0.196118	17	2.254	2543	0.88	0.65	3411
RAVQ	7	0.143	0.238333	0.333333	0.286	3	2.254	2543	0.88	0.65	3411
RAVQ	8	0.0426829	0.256098	0.198171	0.503049	41	2.254	2543	0.88	0.65	3411
RAVR	1	0.257355	0.331682	0.293899	0.117064	3229	2.3	10385	0.832	0.629	15275
RAVR	2	0.211121	0.170384	0.509603	0.108891	3228	2.3	10385	0.832	0.629	15275
RAVR	3	0.169447	0.154771	0.568621	0.106957	2542	2.3	10385	0.832	0.629	15275
RAVR	4	0.153081	0.146021	0.597561	0.103338	779	2.3	10385	0.832	0.629	15275
RAVR	5	0.152329	0.153425	0.55726	0.136986	365	2.3	10385	0.832	0.629	15275
RAVR	6	0.191529	0.183314	0.461438	0.164017	121	2.3	10385	0.832	0.629	15275
RAVR	7	0.0874925	0.153672	0.567194	0.191896	67	2.3	10385	0.832	0.629	15275
RAVR	8	0.153409	0.176136	0.539773	0.130682	44	2.3	10385	0.832	0.629	15275
RAVR	9	0.222	0.111	0.6336	0.0333	10	2.3	10385	0.832	0.629	15275
RAVS	1	0.257367	0.278585	0.336346	0.127701	2545	2.312	8841	0.825	0.636	13160
RAVS	2	0.203276	0.174138	0.536724	0.0858621	2900	2.312	8841	0.825	0.636	13160
RAVS	3	0.16251	0.168162	0.561762	0.107338	2300	2.312	8841	0.825	0.636	13160
RAVS	4	0.155759	0.129145	0.594677	0.120419	573	2.312	8841	0.825	0.636	13160
RAVS	5	0.177297	0.123784	0.601622	0.0972973	370	2.312	8841	0.825	0.636	13160
RAVS	6	0.243878	0.154622	0.447232	0.1545	82	2.312	8841	0.825	0.636	13160
RAVS	7	0.139727	0.175386	0.529091	0.155886	44	2.312	8841	0.825	0.636	13160
RAVS	8	0.2	0.2	0.475	0.125	15	2.312	8841	0.825	0.636	13160
RAVS	9	0.111	0.111	0.222	0.556	1	2.312	8841	0.825	0.636	13160
RAVS	10	0.2	0.2	0.2	0.4	3	2.312	8841	0.825	0.636	13160
RAVS	11	0.299	0.247	0.233857	0.221	7	2.312	8841	0.825	0.636	13160
RAVS	13	0.308	0.077	0.231	0.385	1	2.312	8841	0.825	0.636	13160
RAVT	1	0.269656	0.310197	0.304054	0.116093	1628	2.196	5263	0.839	0.626	7504
RAVT	2	0.199565	0.172376	0.51006	0.117999	1839	2.196	5263	0.839	0.626	7504
RAVT	3	0.174709	0.15329	0.548172	0.123591	1243	2.196	5263	0.839	0.626	7504
RAVT	4	0.120091	0.135952	0.647281	0.0966767	331	2.196	5263	0.839	0.626	7504
RAVT	5	0.154386	0.209357	0.473684	0.162573	171	2.196	5263	0.839	0.626	7504
RAVT	6	0.115346	0.121962	0.621885	0.141038	26	2.196	5263	0.839	0.626	7504
RAVT	7	0.202583	0.2145	0.381167	0.202583	12	2.196	5263	0.839	0.626	7504
RAVT	8	0.1875	0.395833	0.208333	0.208333	12	2.196	5263	0.839	0.626	7504
RAVT	9	0.444	0.111	0.444	0	1	2.196	5263	0.839	0.626	7504
RAVV	1	0.245805	0.270731	0.322557	0.160908	4052	2.031	9713	0.783	0.635	15281
RAVV	2	0.195724	0.149466	0.546443	0.108367	2713	2.031	9713	0.783	0.635	15281
RAVV	3	0.164756	0.135359	0.597028	0.102686	2119	2.031	9713	0.783	0.635	15281
RAVV	4	0.155697	0.1778	0.518173	0.14833	509	2.031	9713	0.783	0.635	15281
RAVV	5	0.134653	0.192079	0.511881	0.161386	202	2.031	9713	0.783	0.635	15281
RAVV	6	0.136846	0.230872	0.470103	0.162513	39	2.031	9713	0.783	0.635	15281
RAVV	7	0.0729592	0.213041	0.352837	0.36151	49	2.031	9713	0.783	0.635	15281
RAVV	8	0.1875	0.2125	0.43125	0.16875	20	2.031	9713	0.783	0.635	15281
RAVV	9	0.111	0.4165	0.361	0.111	4	2.031	9713	0.783	0.635	15281
RAVV	12	0.417	0.305333	0.083	0.194667	3	2.031	9713	0.783	0.635	15281
RAVV	13	0.385	0	0	0.615	1	2.031	9713	0.783	0.635	15281
RAVV	14	0.214	0.286	0.286	0.214	2	2.031	9713	0.783	0.635	15281
RAVW	1	0.24423	0.269458	0.341385	0.144928	1863	1.845	3917	0.693	0.618	6886
RAVW	2	0.230517	0.132486	0.552502	0.0844955	1219	1.845	3917	0.693	0.618	6886
RAVW	3	0.179266	0.13194	0.614023	0.0745595	563	1.845	3917	0.693	0.618	6886
RAVW	4	0.181564	0.139665	0.582402	0.0963687	179	1.845	3917	0.693	0.618	6886
RAVW	5	0.149091	0.116364	0.56	0.174545	55	1.845	3917	0.693	0.618	6886
RAVW	6	0.25992	0.16668	0.46664	0.10668	25	1.845	3917	0.693	0.618	6886
RAVW	7	0.0572	0.0572	0.1429	0.7428	10	1.845	3917	0.693	0.618	6886
RAVW	8	0.1875	0.375	0.3125	0.125	2	1.845	3917	0.693	0.618	6886
RAVW	9	0.222	0.444	0	0.333	1	1.845	3917	0.693	0.618	6886
RAVY	1	0.211412	0.264813	0.33504	0.188734	1367	1.992	3135	0.745	0.65	5075
RAVY	2	0.171397	0.203603	0.518013	0.106987	916	1.992	3135	0.745	0.65	5075
RAVY	3	0.152648	0.11953	0.635322	0.0922944	574	1.992	3135	0.745	0.65	5075
RAVY	4	0.11828	0.150538	0.592742	0.138441	186	1.992	3135	0.745	0.65	5075
RAVY	5	0.145098	0.137255	0.592157	0.12549	51	1.992	3135	0.745	0.65	5075
RAVY	6	0.256385	0.0642308	0.474385	0.205231	13	1.992	3135	0.745	0.65	5075
RAVY	7	0.127111	0	0.682444	0.190444	9	1.992	3135	0.745	0.65	5075
RAVY	8	0.145833	0.104167	0.583333	0.166667	6	1.992	3135	0.745	0.65	5075
RAVY	9	0	0.111	0.111	0.778	1	1.992	3135	0.745	0.65	5075
RAVY	10	0.34	0.22	0.28	0.16	5	1.992	3135	0.745	0.65	5075
RAVY	11	0.208	0.247	0.39	0.156	7	1.992	3135	0.745	0.65	5075
RAW*	1	0.300771	0.208226	0.29563	0.195373	389	2.33	1168	0.674	0.623	2103
RAW*	2	0.183976	0.179525	0.485163	0.151335	337	2.33	1168	0.674	0.623	2103
RAW*	3	0.195728	0.149027	0.503206	0.151712	257	2.33	1168	0.674	0.623	2103
RAW*	4	0.146739	0.13587	0.559783	0.157609	92	2.33	1168	0.674	0.623	2103
RAW*	5	0.229851	0.134328	0.591045	0.0447761	67	2.33	1168	0.674	0.623	2103
RAW*	6	0.148222	0.259222	0.333111	0.259333	9	2.33	1168	0.674	0.623	2103
RAW*	7	0.143	0.143	0.571333	0.143	6	2.33	1168	0.674	0.623	2103
RAW*	8	0.2375	0.45	0.0875	0.225	10	2.33	1168	0.674	0.623	2103
RAW*	9	0	0.222	0.444	0.333	1	2.33	1168	0.674	0.623	2103
RAWA	1	0.265226	0.3222	0.339882	0.0726916	509	2.549	2330	0.887	0.636	3025
RAWA	2	0.250665	0.151596	0.490027	0.107713	752	2.549	2330	0.887	0.636	3025
RAWA	3	0.201583	0.140504	0.514542	0.143201	633	2.549	2330	0.887	0.636	3025
RAWA	4	0.23279	0.0833333	0.563406	0.120471	276	2.549	2330	0.887	0.636	3025
RAWA	5	0.178667	0.130667	0.605333	0.0853333	75	2.549	2330	0.887	0.636	3025
RAWA	6	0.169926	0.0618148	0.706648	0.0618148	54	2.549	2330	0.887	0.636	3025
RAWA	7	0.119167	0.178667	0.434458	0.267833	24	2.549	2330	0.887	0.636	3025
RAWA	8	0.142857	0.214286	0.464286	0.178571	7	2.549	2330	0.887	0.636	3025
RAWC	1	0.402904	0.0961887	0.246824	0.254083	551	2.534	2690	0.905	0.612	3646
RAWC	2	0.27381	0.184807	0.402494	0.138889	882	2.534	2690	0.905	0.612	3646
RAWC	3	0.24629	0.126517	0.449032	0.17796	824	2.534	2690	0.905	0.612	3646
RAWC	4	0.230189	0.0783019	0.620755	0.0707547	265	2.534	2690	0.905	0.612	3646
RAWC	5	0.190588	0.176471	0.397647	0.235294	85	2.534	2690	0.905	0.612	3646
RAWC	6	0.184518	0.160786	0.488179	0.16675	56	2.534	2690	0.905	0.612	3646
RAWC	7	0.0749048	0.0476667	0.788952	0.0885238	21	2.534	2690	0.905	0.612	3646
RAWC	8	0.125	0.25	0.375	0.25	2	2.534	2690	0.905	0.612	3646
RAWC	10	0.4	0.4	0	0.2	1	2.534	2690	0.905	0.612	3646
RAWC	11	0.091	0.091	0.636	0.182	2	2.534	2690	0.905	0.612	3646
RAWC	13	0.231	0.077	0.615	0.077	1	2.534	2690	0.905	0.612	3646
RAWD	1	0.177419	0.225806	0.379032	0.217742	124	3.008	1626	0.889	0.568	2141
RAWD	2	0.270408	0.156122	0.370408	0.203061	490	3.008	1626	0.889	0.568	2141
RAWD	3	0.266227	0.187213	0.382738	0.163557	607	3.008	1626	0.889	0.568	2141
RAWD	4	0.214634	0.22439	0.434146	0.126829	205	3.008	1626	0.889	0.568	2141
RAWD	5	0.264286	0.178571	0.458929	0.0982143	112	3.008	1626	0.889	0.568	2141
RAWD	6	0.206543	0.181174	0.452913	0.159413	46	3.008	1626	0.889	0.568	2141
RAWD	7	0.201094	0.120656	0.589437	0.089375	32	3.008	1626	0.889	0.568	2141
RAWD	8	0.0535714	0.410714	0.464286	0.0714286	7	3.008	1626	0.889	0.568	2141
RAWD	10	0.133333	0.133333	0.666667	0.0666667	3	3.008	1626	0.889	0.568	2141
RAWE	1	0.320186	0.280742	0.315545	0.0835267	431	2.584	1759	0.846	0.595	2389
RAWE	2	0.276502	0.172261	0.469965	0.0812721	566	2.584	1759	0.846	0.595	2389
RAWE	3	0.261199	0.144743	0.444968	0.148806	412	2.584	1759	0.846	0.595	2389
RAWE	4	0.186594	0.125	0.550725	0.137681	138	2.584	1759	0.846	0.595	2389
RAWE	5	0.168276	0.155862	0.413793	0.262069	145	2.584	1759	0.846	0.595	2389
RAWE	6	0.277815	0.154296	0.401259	0.166778	27	2.584	1759	0.846	0.595	2389
RAWE	7	0.1705	0.154	0.395615	0.280231	26	2.584	1759	0.846	0.595	2389
RAWE	8	0	0.0833333	0.895833	0.0208333	6	2.584	1759	0.846	0.595	2389
RAWE	9	0.111	0.111	0.556	0.222	2	2.584	1759	0.846	0.595	2389
RAWE	10	0.2	0.233333	0.15	0.416667	6	2.584	1759	0.846	0.595	2389
RAWF	1	0.370667	0.245333	0.216	0.168	375	2.396	1847	0.858	0.63	2645
RAWF	2	0.223611	0.133333	0.519444	0.123611	720	2.396	1847	0.858	0.63	2645
RAWF	3	0.203795	0.154776	0.548818	0.0923767	523	2.396	1847	0.858	0.63	2645
RAWF	4	0.157787	0.0594262	0.670082	0.112705	122	2.396	1847	0.858	0.63	2645
RAWF	5	0.224242	0.187879	0.480808	0.107071	99	2.396	1847	0.858	0.63	2645
RAWF	6	0.333	0.667	0	0	1	2.396	1847	0.858	0.63	2645
RAWF	7	0.0715	0.143	0.60675	0.17875	4	2.396	1847	0.858	0.63	2645
RAWF	8	0.0833333	0.25	0.583333	0.0833333	3	2.396	1847	0.858	0.63	2645
RAWG	1	0.342832	0.258204	0.234888	0.164076	1158	2.559	6224	0.878	0.62	8673
RAWG	2	0.277202	0.189551	0.41753	0.115717	2316	2.559	6224	0.878	0.62	8673
RAWG	3	0.196999	0.130564	0.489169	0.183047	1786	2.559	6224	0.878	0.62	8673
RAWG	4	0.177662	0.114005	0.625579	0.0827546	432	2.559	6224	0.878	0.62	8673
RAWG	5	0.171975	0.125478	0.520382	0.182166	314	2.559	6224	0.878	0.62	8673
RAWG	6	0.134955	0.121227	0.6045	0.139491	110	2.559	6224	0.878	0.62	8673
RAWG	7	0.197783	0.209733	0.4095	0.183483	60	2.559	6224	0.878	0.62	8673
RAWG	8	0.17803	0.113636	0.306818	0.401515	33	2.559	6224	0.878	0.62	8673
RAWG	9	0.281333	0.0962	0.385067	0.236933	15	2.559	6224	0.878	0.62	8673
RAWH	1	0.518519	0.180556	0.166667	0.134259	216	2.935	1358	0.857	0.673	1968
RAWH	2	0.286111	0.120833	0.391667	0.201389	360	2.935	1358	0.857	0.673	1968
RAWH	3	0.222118	0.126355	0.475114	0.176123	456	2.935	1358	0.857	0.673	1968
RAWH	4	0.114437	0.0933099	0.637324	0.15493	142	2.935	1358	0.857	0.673	1968
RAWH	5	0.14023	0.126437	0.491954	0.241379	87	2.935	1358	0.857	0.673	1968
RAWH	6	0.166919	0.0225676	0.806081	0.00451351	37	2.935	1358	0.857	0.673	1968
RAWH	7	0.166792	0.00595833	0.803417	0.0238333	24	2.935	1358	0.857	0.673	1968
RAWH	8	0.121429	0.146429	0.157143	0.575	35	2.935	1358	0.857	0.673	1968
RAWH	9	0.222	0.111	0.333	0.333	1	2.935	1358	0.857	0.673	1968
RAWI	1	0.300699	0.332168	0.227273	0.13986	286	2.525	1277	0.798	0.633	1898
RAWI	2	0.319948	0.160622	0.459845	0.0595855	386	2.525	1277	0.798	0.633	1898
RAWI	3	0.224246	0.106527	0.598284	0.0707518	419	2.525	1277	0.798	0.633	1898
RAWI	4	0.123832	0.10514	0.63785	0.133178	107	2.525	1277	0.798	0.633	1898
RAWI	5	0.170833	0.104167	0.683333	0.0416667	48	2.525	1277	0.798	0.633	1898
RAWI	6	0.04175	0	0.895875	0.062625	8	2.525	1277	0.798	0.633	1898
RAWI	7	0.0953333	0.143	0.51175	0.250083	12	2.525	1277	0.798	0.633	1898
RAWI	8	0.075	0.075	0.8	0.05	5	2.525	1277	0.798	0.633	1898
RAWI	9	0.111	0.111	0.111	0.667	1	2.525	1277	0.798	0.633	1898
RAWI	12	0.083	0.25	0	0.667	5	2.525	1277	0.798	0.633	1898
RAWK	1	0.305677	0.30131	0.30131	0.0917031	229	3.154	1344	0.844	0.619	1959
RAWK	2	0.305019	0.135135	0.507722	0.0521236	259	3.154	1344	0.844	0.619	1959
RAWK	3	0.214982	0.196754	0.436673	0.151368	513	3.154	1344	0.844	0.619	1959
RAWK	4	0.197917	0.183333	0.51875	0.1	120	3.154	1344	0.844	0.619	1959
RAWK	5	0.29	0.113333	0.443333	0.153333	60	3.154	1344	0.844	0.619	1959
RAWK	6	0.1	0.0954	0.452343	0.352543	35	3.154	1344	0.844	0.619	1959
RAWK	7	0.131878	0.122344	0.639556	0.106378	90	3.154	1344	0.844	0.619	1959
RAWK	8	0.155172	0.133621	0.594828	0.116379	29	3.154	1344	0.844	0.619	1959
RAWK	9	0	0.222	0.111	0.667	1	3.154	1344	0.844	0.619	1959
RAWK	10	0.15	0.2	0.35	0.3	2	3.154	1344	0.844	0.619	1959
RAWK	11	0.273	0.273	0.182	0.273	4	3.154	1344	0.844	0.619	1959
RAWK	14	0.143	0.2145	0.571	0.0715	2	3.154	1344	0.844	0.619	1959
RAWL	1	0.393013	0.193231	0.265284	0.148472	916	2.734	5784	0.826	0.645	8929
RAWL	2	0.320827	0.110386	0.468189	0.100598	1839	2.734	5784	0.826	0.645	8929
RAWL	3	0.209808	0.104714	0.52948	0.155819	1985	2.734	5784	0.826	0.645	8929
RAWL	4	0.155435	0.118478	0.629891	0.0961957	460	2.734	5784	0.826	0.645	8929
RAWL	5	0.269206	0.113016	0.494603	0.123175	315	2.734	5784	0.826	0.645	8929
RAWL	6	0.145961	0.143336	0.570336	0.140734	128	2.734	5784	0.826	0.645	8929
RAWL	7	0.146918	0.129247	0.608438	0.115466	73	2.734	5784	0.826	0.645	8929
RAWL	8	0.159091	0.109091	0.684091	0.0477273	55	2.734	5784	0.826	0.645	8929
RAWL	9	0.111	0.111	0.778	0	2	2.734	5784	0.826	0.645	8929
RAWL	10	0.15	0.075	0.7625	0.0125	8	2.734	5784	0.826	0.645	8929
RAWL	11	0.182	0	0.818	0	1	2.734	5784	0.826	0.645	8929
RAWL	12	0.167	0.333	0.25	0.25	2	2.734	5784	0.826	0.645	8929
RAWM	1	0.268608	0.339806	0.268608	0.122977	309	2.786	1939	0.831	0.648	2888
RAWM	2	0.307769	0.171315	0.414343	0.106574	502	2.786	1939	0.831	0.648	2888
RAWM	3	0.166312	0.135752	0.567117	0.130583	763	2.786	1939	0.831	0.648	2888
RAWM	4	0.216495	0.106959	0.525773	0.150773	194	2.786	1939	0.831	0.648	2888
RAWM	5	0.118841	0.156522	0.434783	0.289855	69	2.786	1939	0.831	0.648	2888
RAWM	6	0.148389	0.166593	0.320907	0.364185	54	2.786	1939	0.831	0.648	2888
RAWM	7	0.0599677	0.124548	0.695742	0.119839	31	2.786	1939	0.831	0.648	2888
RAWM	8	0.09375	0.25	0.515625	0.140625	16	2.786	1939	0.831	0.648	2888
RAWM	11	0.273	0.364	0.182	0.182	1	2.786	1939	0.831	0.648	2888
RAWN	1	0.401515	0.136364	0.299242	0.162879	264	2.835	1507	0.902	0.63	1962
RAWN	2	0.255344	0.147268	0.467933	0.129454	421	2.835	1507	0.902	0.63	1962
RAWN	3	0.179694	0.128746	0.519101	0.172256	445	2.835	1507	0.902	0.63	1962
RAWN	4	0.227804	0.186916	0.455607	0.129673	214	2.835	1507	0.902	0.63	1962
RAWN	5	0.163889	0.197222	0.413889	0.225	72	2.835	1507	0.902	0.63	1962
RAWN	6	0.192333	0.136821	0.551231	0.119744	39	2.835	1507	0.902	0.63	1962
RAWN	7	0.170902	0.181317	0.46339	0.184732	41	2.835	1507	0.902	0.63	1962
RAWN	8	0	0.214286	0.0892857	0.696429	7	2.835	1507	0.902	0.63	1962
RAWN	9	0.111	0.111	0.259333	0.518667	3	2.835	1507	0.902	0.63	1962
RAWN	12	0.417	0.167	0	0.417	1	2.835	1507	0.902	0.63	1962
RAWP	1	0.2992	0.2528	0.3136	0.1344	625	2.547	3115	0.877	0.627	4121
RAWP	2	0.234612	0.169492	0.473684	0.122212	1121	2.547	3115	0.877	0.627	4121
RAWP	3	0.207045	0.144817	0.532814	0.115128	819	2.547	3115	0.877	0.627	4121
RAWP	4	0.129112	0.134046	0.625822	0.11102	304	2.547	3115	0.877	0.627	4121
RAWP	5	0.216667	0.138462	0.558974	0.0858974	156	2.547	3115	0.877	0.627	4121
RAWP	6	0.249905	0.131095	0.361095	0.258048	42	2.547	3115	0.877	0.627	4121
RAWP	7	0.219067	0.1573	0.552233	0.0715	30	2.547	3115	0.877	0.627	4121
RAWP	8	0.471154	0	0.471154	0.0576923	13	2.547	3115	0.877	0.627	4121
RAWP	9	0.111	0.333	0.222	0.333	2	2.547	3115	0.877	0.627	4121
RAWP	10	0	0.4	0.6	0	3	2.547	3115	0.877	0.627	4121
RAWQ	1	0.384	0.308	0.228	0.08	250	2.78	1296	0.949	0.613	1624
RAWQ	2	0.359551	0.120787	0.344101	0.175562	356	2.78	1296	0.949	0.613	1624
RAWQ	3	0.188457	0.14137	0.571551	0.0983921	403	2.78	1296	0.949	0.613	1624
RAWQ	4	0.218447	0.0849515	0.575243	0.121359	103	2.78	1296	0.949	0.613	1624
RAWQ	5	0.173333	0.226667	0.371852	0.228148	135	2.78	1296	0.949	0.613	1624
RAWQ	6	0.166824	0.0980588	0.451176	0.284353	17	2.78	1296	0.949	0.613	1624
RAWQ	7	0.151937	0.169813	0.455312	0.223312	16	2.78	1296	0.949	0.613	1624
RAWQ	8	0.0769231	0.0576923	0.490385	0.375	13	2.78	1296	0.949	0.613	1624
RAWQ	9	0.222	0.111	0.555667	0.111	3	2.78	1296	0.949	0.613	1624
RAWR	1	0.454839	0.201613	0.206452	0.137097	620	3.082	5599	0.845	0.622	8102
RAWR	2	0.306287	0.102379	0.449023	0.142311	1177	3.082	5599	0.845	0.622	8102
RAWR	3	0.237902	0.17265	0.42612	0.163101	2364	3.082	5599	0.845	0.622	8102
RAWR	4	0.173913	0.136807	0.482384	0.206897	667	3.082	5599	0.845	0.622	8102
RAWR	5	0.170071	0.152969	0.481235	0.195724	421	3.082	5599	0.845	0.622	8102
RAWR	6	0.161702	0.146336	0.443962	0.248137	131	3.082	5599	0.845	0.622	8102
RAWR	7	0.162881	0.148649	0.470093	0.218603	151	3.082	5599	0.845	0.622	8102
RAWR	8	0.208333	0.0892857	0.547619	0.154762	42	3.082	5599	0.845	0.622	8102
RAWR	9	0.169143	0.0845714	0.539952	0.206333	21	3.082	5599	0.845	0.622	8102
RAWR	10	0.325	0.15	0.075	0.45	4	3.082	5599	0.845	0.622	8102
RAWR	11	0.182	0.091	0.727	0	1	3.082	5599	0.845	0.622	8102
RAWS	1	0.34717	0.257547	0.24717	0.148113	1060	2.484	4947	0.845	0.634	7236
RAWS	2	0.267598	0.156983	0.435754	0.139665	1790	2.484	4947	0.845	0.634	7236
RAWS	3	0.198959	0.122028	0.541561	0.137203	1343	2.484	4947	0.845	0.634	7236
RAWS	4	0.199142	0.109069	0.555147	0.136642	408	2.484	4947	0.845	0.634	7236
RAWS	5	0.136449	0.154206	0.514019	0.195327	214	2.484	4947	0.845	0.634	7236
RAWS	6	0.144809	0.0613235	0.673941	0.120132	68	2.484	4947	0.845	0.634	7236
RAWS	7	0.106097	0.0691935	0.668097	0.156677	31	2.484	4947	0.845	0.634	7236
RAWS	8	0.0965909	0.198864	0.477273	0.227273	22	2.484	4947	0.845	0.634	7236
RAWS	9	0.407	0.074	0.148	0.37	3	2.484	4947	0.845	0.634	7236
RAWS	10	0.05	0.2	0.4	0.35	2	2.484	4947	0.845	0.634	7236
RAWS	11	0.3185	0.3185	0.2275	0.1365	4	2.484	4947	0.845	0.634	7236
RAWS	12	0.2915	0.125	0.5	0.083	2	2.484	4947	0.845	0.634	7236
RAWT	1	0.441941	0.240901	0.2513	0.0658579	577	2.66	3096	0.891	0.639	4073
RAWT	2	0.285291	0.129319	0.476308	0.109082	1013	2.66	3096	0.891	0.639	4073
RAWT	3	0.21879	0.12118	0.512538	0.147272	973	2.66	3096	0.891	0.639	4073
RAWT	4	0.173077	0.11859	0.560897	0.147436	234	2.66	3096	0.891	0.639	4073
RAWT	5	0.134667	0.0373333	0.641333	0.186667	150	2.66	3096	0.891	0.639	4073
RAWT	6	0.171985	0.0949231	0.612815	0.120538	65	2.66	3096	0.891	0.639	4073
RAWT	7	0.205521	0.154917	0.407771	0.232187	48	2.66	3096	0.891	0.639	4073
RAWT	8	0.143519	0.236111	0.472222	0.148148	27	2.66	3096	0.891	0.639	4073
RAWT	9	0.0555	0.315	0.0555	0.574	6	2.66	3096	0.891	0.639	4073
RAWT	10	0.3	0.2	0.5	0	3	2.66	3096	0.891	0.639	4073
RAWV	1	0.331878	0.264192	0.299127	0.104803	916	2.582	4223	0.854	0.619	6255
RAWV	2	0.328652	0.147673	0.446228	0.0774478	1246	2.582	4223	0.854	0.619	6255
RAWV	3	0.219397	0.134528	0.482547	0.163287	1347	2.582	4223	0.854	0.619	6255
RAWV	4	0.183292	0.111596	0.623441	0.0816708	401	2.582	4223	0.854	0.619	6255
RAWV	5	0.121429	0.172619	0.513095	0.192857	168	2.582	4223	0.854	0.619	6255
RAWV	6	0.134176	0.0752353	0.702608	0.0883333	51	2.582	4223	0.854	0.619	6255
RAWV	7	0.15794	0.0939104	0.66503	0.0832388	67	2.582	4223	0.854	0.619	6255
RAWV	8	0.197917	0.208333	0.375	0.21875	12	2.582	4223	0.854	0.619	6255
RAWV	9	0.0683077	0.273231	0.359077	0.299308	13	2.582	4223	0.854	0.619	6255
RAWV	10	0.4	0	0.2	0.4	1	2.582	4223	0.854	0.619	6255
RAWV	11	0.091	0	0.636	0.273	1	2.582	4223	0.854	0.619	6255
RAWW	1	0.346535	0.174917	0.328383	0.150165	606	2.403	2975	0.844	0.617	4217
RAWW	2	0.284137	0.152085	0.48937	0.0744072	1223	2.403	2975	0.844	0.617	4217
RAWW	3	0.177904	0.145534	0.522691	0.153665	824	2.403	2975	0.844	0.617	4217
RAWW	4	0.208333	0.075	0.661667	0.055	150	2.403	2975	0.844	0.617	4217
RAWW	5	0.15	0.142857	0.521429	0.185714	84	2.403	2975	0.844	0.617	4217
RAWW	6	0.199109	0.1485	0.576217	0.0761957	46	2.403	2975	0.844	0.617	4217
RAWW	7	0.180632	0.225789	0.511	0.0827368	19	2.403	2975	0.844	0.617	4217
RAWW	8	0.282895	0.269737	0.322368	0.125	19	2.403	2975	0.844	0.617	4217
RAWW	11	0.273	0.38675	0.02275	0.3185	4	2.403	2975	0.844	0.617	4217
RAWY	1	0.339744	0.115385	0.371795	0.173077	156	2.501	963	0.797	0.632	1551
RAWY	2	0.205634	0.211268	0.440845	0.142254	355	2.501	963	0.797	0.632	1551
RAWY	3	0.217183	0.132693	0.505454	0.144501	339	2.501	963	0.797	0.632	1551
RAWY	4	0.182143	0.160714	0.525	0.132143	70	2.501	963	0.797	0.632	1551
RAWY	5	0.218182	0.154545	0.536364	0.0909091	22	2.501	963	0.797	0.632	1551
RAWY	6	0.102615	0.0256154	0.589846	0.281923	13	2.501	963	0.797	0.632	1551
RAWY	7	0.183857	0.102143	0.632571	0.0817143	7	2.501	963	0.797	0.632	1551
RAWY	8	0.25	0	0.125	0.625	1	2.501	963	0.797	0.632	1551
RAY*	1	0.227273	0.15625	0.485795	0.130682	352	2.101	875	0.575	0.571	1918
RAY*	2	0.124481	0.242739	0.437759	0.195021	241	2.101	875	0.575	0.571	1918
RAY*	3	0.306995	0.270053	0.342026	0.0806789	190	2.101	875	0.575	0.571	1918
RAY*	4	0.148936	0.111702	0.670213	0.0691489	47	2.101	875	0.575	0.571	1918
RAY*	5	0.307143	0.128571	0.528571	0.0357143	28	2.101	875	0.575	0.571	1918
RAY*	6	0.119143	0.202429	0.380929	0.297571	14	2.101	875	0.575	0.571	1918
RAY*	7	0.2145	0.143	0.5	0.143	2	2.101	875	0.575	0.571	1918
RAY*	8	0.5	0.125	0.125	0.25	1	2.101	875	0.575	0.571	1918
RAYA	1	0.308511	0.254137	0.283688	0.153664	846	2.271	2848	0.856	0.635	3949
RAYA	2	0.202965	0.142127	0.554192	0.100716	978	2.271	2848	0.856	0.635	3949
RAYA	3	0.190395	0.137248	0.550383	0.121767	665	2.271	2848	0.856	0.635	3949
RAYA	4	0.186275	0.145833	0.536765	0.131127	204	2.271	2848	0.856	0.635	3949
RAYA	5	0.208772	0.121053	0.582456	0.0877193	114	2.271	2848	0.856	0.635	3949
RAYA	6	0.208437	0.250062	0.406313	0.135437	16	2.271	2848	0.856	0.635	3949
RAYA	7	0.1625	0.0845	0.6425	0.1105	22	2.271	2848	0.856	0.635	3949
RAYA	8	0.25	0	0.75	0	1	2.271	2848	0.856	0.635	3949
RAYA	14	0.1785	0.286	0.3215	0.214	2	2.271	2848	0.856	0.635	3949
RAYC	1	0.315353	0.233748	0.325035	0.125864	723	2.149	1980	0.813	0.627	2982
RAYC	2	0.246933	0.166411	0.444018	0.142638	652	2.149	1980	0.813	0.627	2982
RAYC	3	0.143819	0.135457	0.57105	0.14944	359	2.149	1980	0.813	0.627	2982
RAYC	4	0.167969	0.0664062	0.658203	0.107422	128	2.149	1980	0.813	0.627	2982
RAYC	5	0.269474	0.0989474	0.515789	0.115789	95	2.149	1980	0.813	0.627	2982
RAYC	6	0.3664	0.0334	0.333	0.2664	5	2.149	1980	0.813	0.627	2982
RAYC	7	0.2145	0.0408571	0.652786	0.0918571	14	2.149	1980	0.813	0.627	2982
RAYC	8	0.208333	0.166667	0.625	0	3	2.149	1980	0.813	0.627	2982
RAYC	13	0.308	0.308	0	0.385	1	2.149	1980	0.813	0.627	2982
RAYD	1	0.344538	0.352941	0.155462	0.147059	238	2.506	1159	0.889	0.53	1612
RAYD	2	0.286472	0.196286	0.392573	0.124668	377	2.506	1159	0.889	0.53	1612
RAYD	3	0.321606	0.149592	0.381936	0.14665	343	2.506	1159	0.889	0.53	1612
RAYD	4	0.227419	0.16129	0.483871	0.127419	155	2.506	1159	0.889	0.53	1612
RAYD	5	0.223077	0.0846154	0.523077	0.169231	26	2.506	1159	0.889	0.53	1612
RAYD	6	0.229375	0.23975	0.323125	0.208375	16	2.506	1159	0.889	0.53	1612
RAYD	8	0	0.5	0.375	0.125	1	2.506	1159	0.889	0.53	1612
RAYD	9	0.5	0.222	0.111	0.1665	2	2.506	1159	0.889	0.53	1612
RAYD	11	0.273	0.273	0.091	0.364	1	2.506	1159	0.889	0.53	1612
RAYE	1	0.30038	0.262357	0.296578	0.140684	263	2.386	1099	0.834	0.66	1630
RAYE	2	0.175439	0.170426	0.568922	0.085213	399	2.386	1099	0.834	0.66	1630
RAYE	3	0.189171	0.123732	0.558346	0.128529	280	2.386	1099	0.834	0.66	1630
RAYE	4	0.133152	0.209239	0.603261	0.0543478	92	2.386	1099	0.834	0.66	1630
RAYE	5	0.104762	0.128571	0.571429	0.195238	42	2.386	1099	0.834	0.66	1630
RAYE	6	0.1666	0.0668	0.68325	0.08345	20	2.386	1099	0.834	0.66	1630
RAYE	7	0	0.143	0.714	0.143	1	2.386	1099	0.834	0.66	1630
RAYE	8	0	0.0625	0.8125	0.125	2	2.386	1099	0.834	0.66	1630
RAYF	1	0.212121	0.310023	0.365967	0.111888	429	1.997	1164	0.797	0.618	1751
RAYF	2	0.196934	0.174528	0.511792	0.116745	424	1.997	1164	0.797	0.618	1751
RAYF	3	0.153971	0.187538	0.588298	0.0699832	238	1.997	1164	0.797	0.618	1751
RAYF	4	0.127119	0.194915	0.504237	0.173729	59	1.997	1164	0.797	0.618	1751
RAYF	5	0.0857143	0.0571429	0.628571	0.228571	7	1.997	1164	0.797	0.618	1751
RAYF	6	0.0835	0	0.833	0.0835	2	1.997	1164	0.797	0.618	1751
RAYF	7	0.143	0.286	0.571	0	1	1.997	1164	0.797	0.618	1751
RAYF	8	0.25	0.5	0	0.25	1	1.997	1164	0.797	0.618	1751
RAYF	11	0.273	0.091	0.273	0.364	2	1.997	1164	0.797	0.618	1751
RAYF	14	0.214	0.286	0.286	0.214	1	1.997	1164	0.797	0.618	1751
RAYG	1	0.222812	0.285146	0.3687	0.123342	754	2.385	2543	0.838	0.634	3777
RAYG	2	0.190722	0.217231	0.490427	0.10162	679	2.385	2543	0.838	0.634	3777
RAYG	3	0.187903	0.142149	0.546259	0.123491	750	2.385	2543	0.838	0.634	3777
RAYG	4	0.183721	0.127907	0.567442	0.12093	215	2.385	2543	0.838	0.634	3777
RAYG	5	0.181818	0.0840909	0.602273	0.131818	88	2.385	2543	0.838	0.634	3777
RAYG	6	0.3	0.1916	0.33335	0.1752	20	2.385	2543	0.838	0.634	3777
RAYG	7	0.143	0.238333	0.365	0.254167	18	2.385	2543	0.838	0.634	3777
RAYG	8	0.1875	0.118056	0.326389	0.368056	18	2.385	2543	0.838	0.634	3777
RAYG	14	0.143	0.286	0.357	0.214	1	2.385	2543	0.838	0.634	3777
RAYH	1	0.322695	0.198582	0.404255	0.0744681	282	2.091	740	0.858	0.575	1052
RAYH	2	0.228205	0.110256	0.517949	0.14359	195	2.091	740	0.858	0.575	1052
RAYH	3	0.245222	0.210623	0.468528	0.0754387	212	2.091	740	0.858	0.575	1052
RAYH	4	0.112903	0.193548	0.580645	0.112903	31	2.091	740	0.858	0.575	1052
RAYH	5	0.16	0.12	0.72	0	5	2.091	740	0.858	0.575	1052
RAYH	6	0.266867	0.222067	0.144533	0.366667	15	2.091	740	0.858	0.575	1052
RAYI	1	0.307359	0.406926	0.212121	0.0735931	231	2.057	559	0.757	0.592	899
RAYI	2	0.155629	0.245033	0.509934	0.089404	151	2.057	559	0.757	0.592	899
RAYI	3	0.146797	0.144034	0.624288	0.0847034	118	2.057	559	0.757	0.592	899
RAYI	4	0.15	0.0875	0.6625	0.1	40	2.057	559	0.757	0.592	899
RAYI	5	0.16	0.133333	0.573333	0.133333	15	2.057	559	0.757	0.592	899
RAYI	7	0.464	0.25025	0.14275	0.143	4	2.057	559	0.757	0.592	899
RAYK	1	0.265781	0.295681	0.292359	0.146179	301	2.529	1211	0.879	0.618	1629
RAYK	2	0.235677	0.216146	0.414062	0.134115	384	2.529	1211	0.879	0.618	1629
RAYK	3	0.241722	0.123068	0.502814	0.132146	295	2.529	1211	0.879	0.618	1629
RAYK	4	0.142562	0.11157	0.669421	0.0764463	121	2.529	1211	0.879	0.618	1629
RAYK	5	0.137705	0.177049	0.580328	0.104918	61	2.529	1211	0.879	0.618	1629
RAYK	6	0.109429	0.233314	0.519029	0.138171	35	2.529	1211	0.879	0.618	1629
RAYK	7	0	0	1	0	2	2.529	1211	0.879	0.618	1629
RAYK	8	0.177083	0.239583	0.364583	0.21875	12	2.529	1211	0.879	0.618	1629
RAYL	1	0.209136	0.313348	0.307637	0.169879	1401	1.998	3266	0.72	0.64	5652
RAYL	2	0.204334	0.147575	0.5516	0.0964912	969	1.998	3266	0.72	0.64	5652
RAYL	3	0.193509	0.111922	0.597661	0.0967357	613	1.998	3266	0.72	0.64	5652
RAYL	4	0.134969	0.105828	0.653374	0.105828	163	1.998	3266	0.72	0.64	5652
RAYL	5	0.177143	0.102857	0.625714	0.0942857	70	1.998	3266	0.72	0.64	5652
RAYL	6	0.129722	0.120556	0.499944	0.250222	18	1.998	3266	0.72	0.64	5652
RAYL	7	0.1495	0.214227	0.461045	0.175409	22	1.998	3266	0.72	0.64	5652
RAYL	8	0.208333	0.3125	0.229167	0.25	6	1.998	3266	0.72	0.64	5652
RAYL	9	0	0.111	0.852	0.037	3	1.998	3266	0.72	0.64	5652
RAYL	10	0.3	0.2	0.5	0	1	1.998	3266	0.72	0.64	5652
RAYM	1	0.172794	0.194853	0.4375	0.194853	544	2.031	1390	0.769	0.691	2226
RAYM	2	0.19222	0.114416	0.574371	0.118993	437	2.031	1390	0.769	0.691	2226
RAYM	3	0.154729	0.140826	0.621506	0.082771	310	2.031	1390	0.769	0.691	2226
RAYM	4	0.211538	0.144231	0.567308	0.0769231	52	2.031	1390	0.769	0.691	2226
RAYM	5	0.0956522	0.121739	0.565217	0.217391	23	2.031	1390	0.769	0.691	2226
RAYM	6	0.114263	0.0703158	0.508632	0.306895	19	2.031	1390	0.769	0.691	2226
RAYM	7	0	0.238333	0.761667	0	3	2.031	1390	0.769	0.691	2226
RAYM	8	0.125	0.25	0.5	0.125	1	2.031	1390	0.769	0.691	2226
RAYM	9	0.111	0.111	0	0.778	1	2.031	1390	0.769	0.691	2226
RAYN	1	0.284848	0.393939	0.248485	0.0727273	165	2.394	635	0.85	0.607	858
RAYN	2	0.168919	0.18018	0.567568	0.0833333	222	2.394	635	0.85	0.607	858
RAYN	3	0.18686	0.168616	0.502079	0.142256	164	2.394	635	0.85	0.607	858
RAYN	4	0.307692	0.144231	0.490385	0.0576923	26	2.394	635	0.85	0.607	858
RAYN	5	0.231111	0.168889	0.36	0.24	45	2.394	635	0.85	0.607	858
RAYN	6	0.2332	0.0334	0.7334	0	5	2.394	635	0.85	0.607	858
RAYN	7	0.0572	0.0858	0.7714	0.0858	5	2.394	635	0.85	0.607	858
RAYN	8	0.125	0	0.5	0.375	2	2.394	635	0.85	0.607	858
RAYN	9	0.222	0.111	0.667	0	1	2.394	635	0.85	0.607	858
RAYP	1	0.366959	0.302632	0.238304	0.0921053	684	2.122	2017	0.782	0.592	3096
RAYP	2	0.223704	0.182963	0.508148	0.0851852	675	2.122	2017	0.782	0.592	3096
RAYP	3	0.214154	0.136801	0.528446	0.120441	487	2.122	2017	0.782	0.592	3096
RAYP	4	0.19802	0.116337	0.616337	0.0693069	101	2.122	2017	0.782	0.592	3096
RAYP	5	0.165957	0.0851064	0.629787	0.119149	47	2.122	2017	0.782	0.592	3096
RAYP	6	0.0649444	0.175778	0.750056	0.00927778	18	2.122	2017	0.782	0.592	3096
RAYP	7	0.17875	0.2145	0.357	0.25	4	2.122	2017	0.782	0.592	3096
RAYP	11	0.273	0	0.636	0.091	1	2.122	2017	0.782	0.592	3096
RAYQ	1	0.190299	0.380597	0.25	0.179104	268	2.354	847	0.909	0.625	1120
RAYQ	2	0.223592	0.193662	0.441901	0.140845	284	2.354	847	0.909	0.625	1120
RAYQ	3	0.186702	0.150037	0.554974	0.108183	191	2.354	847	0.909	0.625	1120
RAYQ	4	0.054878	0.170732	0.676829	0.097561	41	2.354	847	0.909	0.625	1120
RAYQ	5	0.236364	0.0272727	0.636364	0.1	22	2.354	847	0.909	0.625	1120
RAYQ	6	0.360833	0.0278333	0.416667	0.194667	12	2.354	847	0.909	0.625	1120
RAYQ	7	0.196625	0.125125	0.51775	0.160875	8	2.354	847	0.909	0.625	1120
RAYQ	8	0	0.134615	0.865385	0	13	2.354	847	0.909	0.625	1120
RAYQ	9	0.222	0	0.667	0.111	1	2.354	847	0.909	0.625	1120
RAYQ	10	0.314286	0.2	0.485714	0	7	2.354	847	0.909	0.625	1120
RAYR	1	0.27783	0.280636	0.295603	0.145931	1069	2.365	3923	0.853	0.609	5622
RAYR	2	0.240941	0.171164	0.476484	0.111411	1297	2.365	3923	0.853	0.609	5622
RAYR	3	0.17916	0.179826	0.529857	0.110947	1045	2.365	3923	0.853	0.609	5622
RAYR	4	0.180208	0.170833	0.507292	0.141667	240	2.365	3923	0.853	0.609	5622
RAYR	5	0.202247	0.147191	0.52809	0.122472	178	2.365	3923	0.853	0.609	5622
RAYR	6	0.154857	0.131	0.599214	0.11519	42	2.365	3923	0.853	0.609	5622
RAYR	7	0.188341	0.118585	0.588659	0.104561	41	2.365	3923	0.853	0.609	5622
RAYR	8	0.0625	0.125	0.734375	0.078125	8	2.365	3923	0.853	0.609	5622
RAYR	9	0.2775	0.222	0.333	0.1665	2	2.365	3923	0.853	0.609	5622
RAYR	10	0.5	0.1	0.2	0.2	1	2.365	3923	0.853	0.609	5622
RAYS	1	0.19015	0.325581	0.291382	0.192886	731	2.232	2246	0.821	0.664	3259
RAYS	2	0.162242	0.143068	0.568584	0.126106	678	2.232	2246	0.821	0.664	3259
RAYS	3	0.17181	0.133762	0.528917	0.165236	605	2.232	2246	0.821	0.664	3259
RAYS	4	0.187023	0.129771	0.528626	0.15458	131	2.232	2246	0.821	0.664	3259
RAYS	5	0.214286	0.121429	0.535714	0.128571	56	2.232	2246	0.821	0.664	3259
RAYS	6	0.142905	0.103333	0.587143	0.16681	21	2.232	2246	0.821	0.664	3259
RAYS	7	0.134062	0.107187	0.669438	0.089375	16	2.232	2246	0.821	0.664	3259
RAYS	8	0.229167	0.0833333	0.625	0.0625	6	2.232	2246	0.821	0.664	3259
RAYS	10	0.1	0.1	0.6	0.2	2	2.232	2246	0.821	0.664	3259
RAYT	1	0.257757	0.202864	0.417661	0.121718	419	2.219	1312	0.872	0.655	1776
RAYT	2	0.187783	0.161765	0.530543	0.11991	442	2.219	1312	0.872	0.655	1776
RAYT	3	0.166093	0.15317	0.573155	0.107409	335	2.219	1312	0.872	0.655	1776
RAYT	4	0.197115	0.192308	0.552885	0.0576923	52	2.219	1312	0.872	0.655	1776
RAYT	5	0.107692	0.176923	0.546154	0.169231	26	2.219	1312	0.872	0.655	1776
RAYT	6	0.317909	0	0.682091	0	11	2.219	1312	0.872	0.655	1776
RAYT	7	0.159824	0.134412	0.504176	0.201706	17	2.219	1312	0.872	0.655	1776
RAYT	8	0.1	0	0.8875	0.0125	10	2.219	1312	0.872	0.655	1776
RAYV	1	0.231319	0.265757	0.317739	0.185185	1539	1.989	3774	0.806	0.629	5958
RAYV	2	0.220576	0.152413	0.515241	0.11177	1181	1.989	3774	0.806	0.629	5958
RAYV	3	0.139547	0.164585	0.559585	0.136083	759	1.989	3774	0.806	0.629	5958
RAYV	4	0.136364	0.176768	0.587121	0.0997475	198	1.989	3774	0.806	0.629	5958
RAYV	5	0.175385	0.169231	0.516923	0.138462	65	1.989	3774	0.806	0.629	5958
RAYV	6	0.1584	0.25015	0.46665	0.12505	20	1.989	3774	0.806	0.629	5958
RAYV	7	0.404667	0.0476667	0.428667	0.119	6	1.989	3774	0.806	0.629	5958
RAYV	8	0.104167	0.270833	0.208333	0.416667	6	1.989	3774	0.806	0.629	5958
RAYW	1	0.169377	0.311653	0.359079	0.159892	738	1.856	1506	0.748	0.643	2597
RAYW	2	0.199292	0.127358	0.576651	0.0966981	424	1.856	1506	0.748	0.643	2597
RAYW	3	0.14366	0.163977	0.608252	0.0839351	262	1.856	1506	0.748	0.643	2597
RAYW	4	0.155405	0.243243	0.391892	0.209459	37	1.856	1506	0.748	0.643	2597
RAYW	5	0.024	0.152	0.76	0.064	25	1.856	1506	0.748	0.643	2597
RAYW	6	0.238	0	0.690571	0.0714286	7	1.856	1506	0.748	0.643	2597
RAYW	7	0.143	0.286	0	0.571	1	1.856	1506	0.748	0.643	2597
RAYW	8	0.0454545	0.25	0.670455	0.0340909	11	1.856	1506	0.748	0.643	2597
RAYW	13	0.385	0	0	0.615	1	1.856	1506	0.748	0.643	2597
RAYY	1	0.221053	0.366316	0.296842	0.115789	475	2.034	1117	0.866	0.594	1614
RAYY	2	0.197917	0.159722	0.565972	0.0763889	288	2.034	1117	0.866	0.594	1614
RAYY	3	0.219391	0.126123	0.493802	0.160444	243	2.034	1117	0.866	0.594	1614
RAYY	4	0.163462	0.237179	0.50641	0.0929487	78	2.034	1117	0.866	0.594	1614
RAYY	5	0.177778	0.17037	0.622222	0.0296296	27	2.034	1117	0.866	0.594	1614
RAYY	6	0.5	0	0.333	0.167	1	2.034	1117	0.866	0.594	1614
RAYY	7	0	0	0.143	0.857	1	2.034	1117	0.866	0.594	1614
RAYY	8	0.0625	0.25	0.375	0.3125	4	2.034	1117	0.866	0.594	1614
SA**	1	0.188119	0.237624	0.379538	0.194719	303	1.716	528	0.476	0.67	1355
SA**	2	0.123932	0.0641026	0.623932	0.188034	117	1.716	528	0.476	0.67	1355
SA**	3	0.180027	0.184527	0.572108	0.0630405	74	1.716	528	0.476	0.67	1355
SA**	4	0.0869565	0.217391	0.641304	0.0543478	23	1.716	528	0.476	0.67	1355
SA**	5	0.163636	0.145455	0.563636	0.127273	11	1.716	528	0.476	0.67	1355
SA*A	1	0.332547	0.195755	0.29717	0.174528	424	2.258	1269	0.534	0.649	3019
SA*A	2	0.198006	0.156695	0.509972	0.135328	351	2.258	1269	0.534	0.649	3019
SA*A	3	0.190654	0.107552	0.571314	0.130275	353	2.258	1269	0.534	0.649	3019
SA*A	4	0.140805	0.16092	0.640805	0.0574713	87	2.258	1269	0.534	0.649	3019
SA*A	5	0.103226	0.2	0.593548	0.103226	31	2.258	1269	0.534	0.649	3019
SA*A	6	0.177733	0.0334	0.4334	0.355467	15	2.258	1269	0.534	0.649	3019
SA*A	7	0.2855	0.0715	0.5715	0.0715	2	2.258	1269	0.534	0.649	3019
SA*A	8	0.375	0	0.125	0.5	1	2.258	1269	0.534	0.649	3019
SA*A	13	0.154	0.4158	0.3388	0.0924	5	2.258	1269	0.534	0.649	3019
SA*C	1	0.308311	0.19571	0.36193	0.134048	373	2.091	835	0.536	0.589	2081
SA*C	2	0.266355	0.158879	0.469626	0.10514	214	2.091	835	0.536	0.589	2081
SA*C	3	0.191007	0.164287	0.553407	0.0910467	150	2.091	835	0.536	0.589	2081
SA*C	4	0.151042	0.15625	0.609375	0.0833333	48	2.091	835	0.536	0.589	2081
SA*C	5	0.3125	0.08125	0.575	0.03125	32	2.091	835	0.536	0.589	2081
SA*C	7	0.2288	0.3432	0.2	0.2288	5	2.091	835	0.536	0.589	2081
SA*C	8	0.125	0.284091	0.431818	0.159091	11	2.091	835	0.536	0.589	2081
SA*C	10	0.35	0.1	0.55	0	2	2.091	835	0.536	0.589	2081
SA*D	1	0.340782	0.206704	0.363128	0.0893855	179	2.364	552	0.574	0.64	1193
SA*D	2	0.218543	0.142384	0.506623	0.13245	151	2.364	552	0.574	0.64	1193
SA*D	3	0.224458	0.10875	0.534736	0.131917	144	2.364	552	0.574	0.64	1193
SA*D	4	0.168605	0.116279	0.674419	0.0406977	43	2.364	552	0.574	0.64	1193
SA*D	5	0.290909	0.145455	0.381818	0.181818	11	2.364	552	0.574	0.64	1193
SA*D	6	0.12525	0.25025	0.62525	0	4	2.364	552	0.574	0.64	1193
SA*D	7	0.127947	0.120421	0.706895	0.0451579	19	2.364	552	0.574	0.64	1193
SA*D	8	0.375	0.125	0.25	0.25	1	2.364	552	0.574	0.64	1193
SA*E	1	0.328571	0.257143	0.307143	0.107143	280	2	693	0.566	0.613	1511
SA*E	2	0.239899	0.222222	0.411616	0.126263	198	2	693	0.566	0.613	1511
SA*E	3	0.163674	0.0723257	0.687726	0.0761486	175	2	693	0.566	0.613	1511
SA*E	4	0.306818	0.0340909	0.590909	0.0681818	22	2	693	0.566	0.613	1511
SA*E	5	0.213333	0.146667	0.453333	0.186667	15	2	693	0.566	0.613	1511
SA*E	6	0.167	0	0.667	0.167	1	2	693	0.566	0.613	1511
SA*E	8	0.125	0.375	0.375	0.125	2	2	693	0.566	0.613	1511
SA*F	1	0.327869	0.226776	0.300546	0.144809	366	2.091	945	0.549	0.586	2190
SA*F	2	0.24216	0.142857	0.529617	0.0853659	287	2.091	945	0.549	0.586	2190
SA*F	3	0.215126	0.218398	0.433665	0.132665	206	2.091	945	0.549	0.586	2190
SA*F	4	0.0913462	0.125	0.639423	0.144231	52	2.091	945	0.549	0.586	2190
SA*F	5	0.0666667	0.2	0.416667	0.316667	12	2.091	945	0.549	0.586	2190
SA*F	6	0.249833	0.0555	0.666833	0.0278333	6	2.091	945	0.549	0.586	2190
SA*F	7	0.173643	0.255357	0.367143	0.204286	14	2.091	945	0.549	0.586	2190
SA*F	8	0.3125	0.4375	0	0.25	2	2.091	945	0.549	0.586	2190
SA*G	1	0.276049	0.276049	0.230041	0.217862	739	2.186	2034	0.604	0.631	4188
SA*G	2	0.269654	0.150943	0.478774	0.100629	636	2.186	2034	0.604	0.631	4188
SA*G	3	0.176022	0.156312	0.575002	0.0924963	407	2.186	2034	0.604	0.631	4188
SA*G	4	0.111667	0.0833333	0.493333	0.311667	150	2.186	2034	0.604	0.631	4188
SA*G	5	0.181538	0.0861538	0.683077	0.0492308	65	2.186	2034	0.604	0.631	4188
SA*G	7	0.124348	0.155435	0.658391	0.0621739	23	2.186	2034	0.604	0.631	4188
SA*G	8	0.375	0.0416667	0.5	0.0833333	3	2.186	2034	0.604	0.631	4188
SA*G	9	0.1776	0.2664	0.4444	0.111	5	2.186	2034	0.604	0.631	4188
SA*G	10	0.2	0.0166667	0.483333	0.3	6	2.186	2034	0.604	0.631	4188
SA*H	1	0.195652	0.304348	0.315217	0.184783	184	2.127	472	0.572	0.595	1050
SA*H	2	0.263333	0.18	0.523333	0.0333333	150	2.127	472	0.572	0.595	1050
SA*H	3	0.184602	0.216747	0.538181	0.0601928	83	2.127	472	0.572	0.595	1050
SA*H	4	0.29	0.11	0.6	0	25	2.127	472	0.572	0.595	1050
SA*H	5	0.2	0.0470588	0.705882	0.0470588	17	2.127	472	0.572	0.595	1050
SA*H	6	0.1002	0.167	0.6166	0.1169	10	2.127	472	0.572	0.595	1050
SA*H	7	0.286	0	0.714	0	1	2.127	472	0.572	0.595	1050
SA*H	8	0	0.125	0.875	0	1	2.127	472	0.572	0.595	1050
SA*H	11	0.182	0	0.818	0	1	2.127	472	0.572	0.595	1050
SA*I	1	0.324468	0.351064	0.260638	0.0638298	188	2.238	501	0.554	0.611	1116
SA*I	2	0.262987	0.12013	0.538961	0.0779221	154	2.238	501	0.554	0.611	1116
SA*I	3	0.136911	0.133211	0.607433	0.122222	90	2.238	501	0.554	0.611	1116
SA*I	4	0.078125	0.21875	0.671875	0.03125	16	2.238	501	0.554	0.611	1116
SA*I	5	0.102703	0.151351	0.6	0.145946	37	2.238	501	0.554	0.611	1116
SA*I	6	0.194667	0.361167	0.388667	0.0556667	6	2.238	501	0.554	0.611	1116
SA*I	7	0.2574	0.2002	0.3716	0.1714	10	2.238	501	0.554	0.611	1116
SA*K	1	0.306452	0.166667	0.290323	0.236559	186	2.202	451	0.608	0.609	965
SA*K	2	0.210526	0.199248	0.473684	0.116541	133	2.202	451	0.608	0.609	965
SA*K	3	0.153397	0.121619	0.624349	0.100508	63	2.202	451	0.608	0.609	965
SA*K	4	0.119048	0.130952	0.690476	0.0595238	21	2.202	451	0.608	0.609	965
SA*K	5	0.34	0.175	0.445	0.04	40	2.202	451	0.608	0.609	965
SA*K	6	0.167	0.167	0.167	0.5	1	2.202	451	0.608	0.609	965
SA*K	7	0.0953333	0.0953333	0.714333	0.0953333	3	2.202	451	0.608	0.609	965
SA*K	8	0	0	0.875	0.125	1	2.202	451	0.608	0.609	965
SA*K	11	0	0.273	0.091	0.636	3	2.202	451	0.608	0.609	965
SA*L	1	0.281768	0.269337	0.263812	0.185083	724	1.934	1462	0.447	0.592	4040
SA*L	2	0.197068	0.159609	0.535831	0.107492	307	1.934	1462	0.447	0.592	4040
SA*L	3	0.186199	0.169827	0.500056	0.143765	306	1.934	1462	0.447	0.592	4040
SA*L	4	0.15	0.116667	0.61	0.123333	75	1.934	1462	0.447	0.592	4040
SA*L	5	0.306977	0.172093	0.455814	0.0651163	43	1.934	1462	0.447	0.592	4040
SA*L	6	0.167	0	0.833	0	1	1.934	1462	0.447	0.592	4040
SA*L	8	0.166667	0.541667	0.0833333	0.208333	3	1.934	1462	0.447	0.592	4040
SA*L	9	0.222	0.074	0.555667	0.148	3	1.934	1462	0.447	0.592	4040
SA*M	1	0.287975	0.224684	0.303797	0.183544	316	2.326	823	0.526	0.596	1881
SA*M	2	0.215753	0.164384	0.513699	0.106164	146	2.326	823	0.526	0.596	1881
SA*M	3	0.200373	0.204661	0.529716	0.0649661	236	2.326	823	0.526	0.596	1881
SA*M	4	0.261719	0.164062	0.5	0.0742188	64	2.326	823	0.526	0.596	1881
SA*M	5	0.121053	0.136842	0.563158	0.178947	38	2.326	823	0.526	0.596	1881
SA*M	6	0.239563	0.156125	0.239875	0.3645	16	2.326	823	0.526	0.596	1881
SA*M	7	0.143	0.143	0.714	0	3	2.326	823	0.526	0.596	1881
SA*M	8	0.125	0.5	0.125	0.25	1	2.326	823	0.526	0.596	1881
SA*M	9	0.111	0.111	0.444	0.333	3	2.326	823	0.526	0.596	1881
SA*N	1	0.160428	0.192513	0.459893	0.187166	187	2.236	556	0.604	0.57	1133
SA*N	2	0.311047	0.0784884	0.5	0.110465	172	2.236	556	0.604	0.57	1133
SA*N	3	0.203023	0.150922	0.541734	0.104117	128	2.236	556	0.604	0.57	1133
SA*N	4	0.258065	0.290323	0.435484	0.016129	31	2.236	556	0.604	0.57	1133
SA*N	5	0.367742	0.354839	0.258065	0.0193548	31	2.236	556	0.604	0.57	1133
SA*N	6	0.0835	0.167	0.75	0	2	2.236	556	0.604	0.57	1133
SA*N	7	0.333667	0.190333	0.428333	0.0476667	3	2.236	556	0.604	0.57	1133
SA*N	8	0.0625	0.1875	0.5	0.25	2	2.236	556	0.604	0.57	1133
SA*P	1	0.313291	0.21519	0.332278	0.139241	316	1.911	620	0.482	0.56	1621
SA*P	2	0.145455	0.148485	0.587879	0.118182	165	1.911	620	0.482	0.56	1621
SA*P	3	0.11262	0.276901	0.478831	0.131394	71	1.911	620	0.482	0.56	1621
SA*P	4	0.289062	0.1875	0.40625	0.117188	32	1.911	620	0.482	0.56	1621
SA*P	5	0.107143	0.557143	0.121429	0.214286	28	1.911	620	0.482	0.56	1621
SA*P	6	0.166667	0.166667	0.444333	0.222333	3	1.911	620	0.482	0.56	1621
SA*P	8	0.25	0.125	0.625	0	5	1.911	620	0.482	0.56	1621
SA*Q	1	0.185792	0.47541	0.262295	0.0765027	183	2.217	604	0.744	0.594	1034
SA*Q	2	0.215768	0.211618	0.533195	0.0394191	241	2.217	604	0.744	0.594	1034
SA*Q	3	0.188528	0.144519	0.610066	0.0566038	106	2.217	604	0.744	0.594	1034
SA*Q	4	0.159722	0.111111	0.708333	0.0208333	36	2.217	604	0.744	0.594	1034
SA*Q	5	0.142857	0.185714	0.635714	0.0357143	28	2.217	604	0.744	0.594	1034
SA*Q	7	0	0.333222	0.492	0.174778	9	2.217	604	0.744	0.594	1034
SA*Q	9	0.556	0	0.333	0.111	1	2.217	604	0.744	0.594	1034
SA*R	1	0.288649	0.223784	0.321081	0.166486	925	1.967	1948	0.566	0.649	4563
SA*R	2	0.182377	0.143443	0.579918	0.0942623	488	1.967	1948	0.566	0.649	4563
SA*R	3	0.172757	0.0995714	0.647291	0.0802143	378	1.967	1948	0.566	0.649	4563
SA*R	4	0.164062	0.125	0.632812	0.078125	64	1.967	1948	0.566	0.649	4563
SA*R	5	0.121739	0.0652174	0.63913	0.173913	46	1.967	1948	0.566	0.649	4563
SA*R	6	0.29984	0.09348	0.36004	0.24664	25	1.967	1948	0.566	0.649	4563
SA*R	7	0.366438	0.017875	0.303812	0.31275	16	1.967	1948	0.566	0.649	4563
SA*R	8	0.229167	0.25	0.375	0.145833	6	1.967	1948	0.566	0.649	4563
SA*S	1	0.219064	0.20903	0.424749	0.147157	598	2.072	1491	0.532	0.658	3713
SA*S	2	0.210797	0.137532	0.520566	0.131105	389	2.072	1491	0.532	0.658	3713
SA*S	3	0.176329	0.124687	0.631134	0.0676952	374	2.072	1491	0.532	0.658	3713
SA*S	4	0.146552	0.152299	0.548851	0.152299	87	2.072	1491	0.532	0.658	3713
SA*S	5	0.274074	0.0592593	0.488889	0.177778	27	2.072	1491	0.532	0.658	3713
SA*S	6	0.190714	0	0.785571	0.0238571	7	2.072	1491	0.532	0.658	3713
SA*S	7	0.0572	0.2574	0.5428	0.143	5	2.072	1491	0.532	0.658	3713
SA*S	8	0.3125	0.4375	0.0625	0.1875	4	2.072	1491	0.532	0.658	3713
SA*T	1	0.303704	0.140741	0.358025	0.197531	405	2.043	839	0.481	0.645	2294
SA*T	2	0.159524	0.185714	0.552381	0.102381	210	2.043	839	0.481	0.645	2294
SA*T	3	0.144939	0.109366	0.605687	0.139878	131	2.043	839	0.481	0.645	2294
SA*T	4	0.17	0.09	0.67	0.07	25	2.043	839	0.481	0.645	2294
SA*T	5	0.115556	0.231111	0.626667	0.0266667	45	2.043	839	0.481	0.645	2294
SA*T	6	0.166833	0.0556667	0.528	0.250167	6	2.043	839	0.481	0.645	2294
SA*T	7	0.308	0.165	0.351923	0.176	13	2.043	839	0.481	0.645	2294
SA*T	11	0.091	0.545	0.364	0	4	2.043	839	0.481	0.645	2294
SA*V	1	0.372308	0.269231	0.267692	0.0907692	650	2.152	1695	0.484	0.627	4432
SA*V	2	0.186019	0.158768	0.587678	0.0675355	422	2.152	1695	0.484	0.627	4432
SA*V	3	0.149373	0.132939	0.5752	0.142373	426	2.152	1695	0.484	0.627	4432
SA*V	4	0.196429	0.108929	0.535714	0.158929	140	2.152	1695	0.484	0.627	4432
SA*V	5	0.111111	0.257778	0.484444	0.146667	45	2.152	1695	0.484	0.627	4432
SA*V	6	0.12525	0.167	0.667	0.04175	4	2.152	1695	0.484	0.627	4432
SA*V	7	0.381	0.0953333	0.476333	0.0476667	3	2.152	1695	0.484	0.627	4432
SA*V	8	0.125	0.208333	0.416667	0.25	3	2.152	1695	0.484	0.627	4432
SA*V	9	0.222	0.333	0.111	0.333	1	2.152	1695	0.484	0.627	4432
SA*V	12	0.583	0	0.167	0.25	1	2.152	1695	0.484	0.627	4432
SA*W	1	0.288618	0.260163	0.325203	0.126016	246	2.072	613	0.564	0.658	1350
SA*W	2	0.20202	0.136364	0.502525	0.159091	198	2.072	613	0.564	0.658	1350
SA*W	3	0.14554	0.11869	0.60546	0.130218	87	2.072	613	0.564	0.658	1350
SA*W	4	0.146552	0.150862	0.625	0.0775862	58	2.072	613	0.564	0.658	1350
SA*W	5	0.1375	0.05	0.7875	0.025	16	2.072	613	0.564	0.658	1350
SA*W	6	0.222333	0.166667	0.444333	0.167	3	2.072	613	0.564	0.658	1350
SA*W	7	0.03575	0	0.96425	0	4	2.072	613	0.564	0.658	1350
SA*W	9	0.111	0.333	0.333	0.222	1	2.072	613	0.564	0.658	1350
SA*Y	1	0.301075	0.145161	0.360215	0.193548	186	1.836	353	0.458	0.639	978
SA*Y	2	0.202247	0.0674157	0.55618	0.174157	89	1.836	353	0.458	0.639	978
SA*Y	3	0.178833	0.209759	0.561815	0.0493333	54	1.836	353	0.458	0.639	978
SA*Y	4	0.166667	0.1875	0.583333	0.0625	12	1.836	353	0.458	0.639	978
SA*Y	5	0.2	0	0.8	0	6	1.836	353	0.458	0.639	978
SA*Y	6	0.25	0	0.75	0	2	1.836	353	0.458	0.639	978
SA*Y	7	0.429	0	0.571	0	1	1.836	353	0.458	0.639	978
SA*Y	8	0.3125	0.125	0.4375	0.125	2	1.836	353	0.458	0.639	978
SA*Y	9	0.111	0.333	0.222	0.333	1	1.836	353	0.458	0.639	978
SAA*	1	0.344156	0.15368	0.32684	0.175325	462	2.021	1068	0.48	0.604	2877
SAA*	2	0.16	0.195714	0.534286	0.11	350	2.021	1068	0.48	0.604	2877
SAA*	3	0.157822	0.181947	0.52198	0.138125	152	2.021	1068	0.48	0.604	2877
SAA*	4	0.143617	0.255319	0.574468	0.0265957	47	2.021	1068	0.48	0.604	2877
SAA*	5	0.17037	0.133333	0.57037	0.125926	27	2.021	1068	0.48	0.604	2877
SAA*	6	0.2334	0.0835	0.2498	0.4333	10	2.021	1068	0.48	0.604	2877
SAA*	7	0.0858	0.0858	0.5996	0.2288	5	2.021	1068	0.48	0.604	2877
SAA*	8	0.240385	0.451923	0.0769231	0.230769	13	2.021	1068	0.48	0.604	2877
SAA*	9	0.2775	0.111	0.5	0.111	2	2.021	1068	0.48	0.604	2877
SAAA	1	0.3	0.31828	0.265591	0.116129	930	2.412	3353	0.853	0.633	4690
SAAA	2	0.170795	0.171311	0.565531	0.0923633	969	2.412	3353	0.853	0.633	4690
SAAA	3	0.148397	0.163416	0.574945	0.113055	999	2.412	3353	0.853	0.633	4690
SAAA	4	0.1875	0.183769	0.517724	0.111007	268	2.412	3353	0.853	0.633	4690
SAAA	5	0.169048	0.209524	0.542857	0.0785714	84	2.412	3353	0.853	0.633	4690
SAAA	6	0.119846	0.0898974	0.615462	0.175462	39	2.412	3353	0.853	0.633	4690
SAAA	7	0.04576	0.15444	0.74276	0.0572	25	2.412	3353	0.853	0.633	4690
SAAA	8	0.164286	0.328571	0.367857	0.139286	35	2.412	3353	0.853	0.633	4690
SAAA	9	0.111	0.111	0.740667	0.037	3	2.412	3353	0.853	0.633	4690
SAAA	14	0.357	0.429	0.071	0.143	1	2.412	3353	0.853	0.633	4690
SAAC	1	0.246628	0.26975	0.347784	0.135838	1038	2.352	3473	0.799	0.633	5299
SAAC	2	0.184484	0.200095	0.497635	0.117786	1057	2.352	3473	0.799	0.633	5299
SAAC	3	0.151056	0.160881	0.55988	0.128017	880	2.352	3473	0.799	0.633	5299
SAAC	4	0.163357	0.200361	0.524368	0.111913	277	2.352	3473	0.799	0.633	5299
SAAC	5	0.164103	0.147436	0.573077	0.115385	156	2.352	3473	0.799	0.633	5299
SAAC	6	0.277833	0.0278333	0.527875	0.166833	24	2.352	3473	0.799	0.633	5299
SAAC	7	0.143	0.132	0.505385	0.219923	13	2.352	3473	0.799	0.633	5299
SAAC	8	0.107143	0.3125	0.366071	0.214286	14	2.352	3473	0.799	0.633	5299
SAAC	9	0.111	0.185	0.518333	0.185	3	2.352	3473	0.799	0.633	5299
SAAC	10	0.111111	0.4	0.444444	0.0444444	9	2.352	3473	0.799	0.633	5299
SAAC	11	0.182	0.364	0.364	0.091	1	2.352	3473	0.799	0.633	5299
SAAC	13	0.385	0	0	0.615	1	2.352	3473	0.799	0.633	5299
SAAD	1	0.23628	0.368902	0.253049	0.141768	656	2.394	2308	0.835	0.625	3302
SAAD	2	0.176838	0.230929	0.477115	0.115118	721	2.394	2308	0.835	0.625	3302
SAAD	3	0.178884	0.150924	0.559342	0.110693	596	2.394	2308	0.835	0.625	3302
SAAD	4	0.164671	0.121257	0.540419	0.173653	167	2.394	2308	0.835	0.625	3302
SAAD	5	0.175238	0.139048	0.586667	0.0990476	105	2.394	2308	0.835	0.625	3302
SAAD	6	0.0742222	0.246926	0.549556	0.129704	27	2.394	2308	0.835	0.625	3302
SAAD	7	0.165	0.154	0.626385	0.055	13	2.394	2308	0.835	0.625	3302
SAAD	8	0.133929	0.0982143	0.705357	0.0625	14	2.394	2308	0.835	0.625	3302
SAAD	9	0.407	0.0123333	0.580667	0	9	2.394	2308	0.835	0.625	3302
SAAE	1	0.20383	0.440492	0.235294	0.120383	731	2.162	2037	0.851	0.631	2808
SAAE	2	0.172059	0.144853	0.594118	0.0889706	680	2.162	2037	0.851	0.631	2808
SAAE	3	0.173961	0.117305	0.599377	0.109153	406	2.162	2037	0.851	0.631	2808
SAAE	4	0.161215	0.172897	0.619159	0.046729	107	2.162	2037	0.851	0.631	2808
SAAE	5	0.255556	0.108333	0.544444	0.0916667	72	2.162	2037	0.851	0.631	2808
SAAE	6	0.155071	0.0715714	0.309429	0.464143	14	2.162	2037	0.851	0.631	2808
SAAE	7	0.227118	0.0925294	0.277529	0.403647	17	2.162	2037	0.851	0.631	2808
SAAE	8	0.125	0.0625	0.6875	0.125	2	2.162	2037	0.851	0.631	2808
SAAE	11	0.364	0	0.455	0.182	8	2.162	2037	0.851	0.631	2808
SAAF	1	0.224395	0.22905	0.420857	0.125698	1074	2.01	2609	0.846	0.642	3868
SAAF	2	0.189614	0.156401	0.544686	0.1093	828	2.01	2609	0.846	0.642	3868
SAAF	3	0.156156	0.158781	0.625037	0.0598652	512	2.01	2609	0.846	0.642	3868
SAAF	4	0.132022	0.13764	0.629213	0.101124	89	2.01	2609	0.846	0.642	3868
SAAF	5	0.0771429	0.237143	0.44	0.245714	70	2.01	2609	0.846	0.642	3868
SAAF	6	0.105421	0.210474	0.500158	0.184105	19	2.01	2609	0.846	0.642	3868
SAAF	7	0.190667	0.0953333	0.666667	0.0476667	3	2.01	2609	0.846	0.642	3868
SAAF	8	0	0.125	0.875	0	1	2.01	2609	0.846	0.642	3868
SAAF	9	0.648333	0.0925	0.259	0	6	2.01	2609	0.846	0.642	3868
SAAF	10	0.26	0.26	0.2	0.28	5	2.01	2609	0.846	0.642	3868
SAAF	13	0.385	0.308	0	0.308	2	2.01	2609	0.846	0.642	3868
SAAG	1	0.255918	0.302623	0.303263	0.138196	1563	2.52	6791	0.835	0.624	10029
SAAG	2	0.20756	0.176252	0.511596	0.104592	2156	2.52	6791	0.835	0.624	10029
SAAG	3	0.20732	0.152338	0.538676	0.101423	1909	2.52	6791	0.835	0.624	10029
SAAG	4	0.166667	0.162423	0.569059	0.101852	648	2.52	6791	0.835	0.624	10029
SAAG	5	0.217109	0.136283	0.504425	0.142183	339	2.52	6791	0.835	0.624	10029
SAAG	6	0.201753	0.119481	0.574148	0.104988	81	2.52	6791	0.835	0.624	10029
SAAG	7	0.172102	0.151714	0.524755	0.151633	49	2.52	6791	0.835	0.624	10029
SAAG	8	0.195833	0.0833333	0.583333	0.1375	30	2.52	6791	0.835	0.624	10029
SAAG	9	0.298846	0.119538	0.333077	0.247846	13	2.52	6791	0.835	0.624	10029
SAAG	10	0.1	0.1	0.7	0.1	1	2.52	6791	0.835	0.624	10029
SAAG	12	0.167	0.167	0.333	0.333	1	2.52	6791	0.835	0.624	10029
SAAG	13	0.231	0.231	0.308	0.231	1	2.52	6791	0.835	0.624	10029
SAAH	1	0.337727	0.319605	0.265239	0.07743	607	2.316	2161	0.849	0.609	3148
SAAH	2	0.204641	0.150492	0.54571	0.0991561	711	2.316	2161	0.849	0.609	3148
SAAH	3	0.180917	0.197043	0.50804	0.113748	580	2.316	2161	0.849	0.609	3148
SAAH	4	0.121951	0.137195	0.61128	0.129573	164	2.316	2161	0.849	0.609	3148
SAAH	5	0.153333	0.193333	0.516667	0.136667	60	2.316	2161	0.849	0.609	3148
SAAH	6	0.136545	0.257455	0.409	0.197182	11	2.316	2161	0.849	0.609	3148
SAAH	7	0.165579	0.270632	0.488789	0.0752632	19	2.316	2161	0.849	0.609	3148
SAAH	8	0.267857	0.303571	0.267857	0.160714	7	2.316	2161	0.849	0.609	3148
SAAH	12	0.167	0.125	0.167	0.5415	2	2.316	2161	0.849	0.609	3148
SAAI	1	0.22026	0.280669	0.362454	0.136617	1076	1.931	2391	0.768	0.655	3988
SAAI	2	0.186756	0.159226	0.525298	0.12872	672	1.931	2391	0.768	0.655	3988
SAAI	3	0.126971	0.131732	0.6394	0.101721	488	1.931	2391	0.768	0.655	3988
SAAI	4	0.173684	0.0842105	0.597368	0.144737	95	1.931	2391	0.768	0.655	3988
SAAI	5	0.142105	0.142105	0.594737	0.121053	38	1.931	2391	0.768	0.655	3988
SAAI	6	0.312375	0.04175	0.395875	0.25025	8	1.931	2391	0.768	0.655	3988
SAAI	7	0.2002	0.2	0.5428	0.0572	5	1.931	2391	0.768	0.655	3988
SAAI	8	0.232143	0.0892857	0.535714	0.142857	7	1.931	2391	0.768	0.655	3988
SAAI	11	0.091	0.364	0.455	0.091	1	1.931	2391	0.768	0.655	3988
SAAI	13	0.154	0.308	0.385	0.154	1	1.931	2391	0.768	0.655	3988
SAAK	1	0.321839	0.278161	0.289655	0.110345	435	2.384	1621	0.847	0.634	2340
SAAK	2	0.197959	0.167347	0.519388	0.115306	490	2.384	1621	0.847	0.634	2340
SAAK	3	0.242667	0.0981147	0.587073	0.0720076	523	2.384	1621	0.847	0.634	2340
SAAK	4	0.153571	0.110714	0.625	0.110714	70	2.384	1621	0.847	0.634	2340
SAAK	5	0.222222	0.12381	0.536508	0.11746	63	2.384	1621	0.847	0.634	2340
SAAK	6	0.02775	0.26375	0.611333	0.0973333	12	2.384	1621	0.847	0.634	2340
SAAK	7	0.17875	0.0715	0.508813	0.24125	16	2.384	1621	0.847	0.634	2340
SAAK	8	0.2125	0.125	0.65	0.0125	10	2.384	1621	0.847	0.634	2340
SAAK	9	0.111	0	0	0.889	1	2.384	1621	0.847	0.634	2340
SAAK	12	0.083	0.083	0.833	0	1	2.384	1621	0.847	0.634	2340
SAAL	1	0.244804	0.273441	0.357044	0.124711	2165	1.971	5062	0.797	0.616	7689
SAAL	2	0.228489	0.147865	0.526769	0.096877	1569	1.971	5062	0.797	0.616	7689
SAAL	3	0.147765	0.158455	0.556384	0.137154	967	1.971	5062	0.797	0.616	7689
SAAL	4	0.186893	0.14199	0.535194	0.135922	206	1.971	5062	0.797	0.616	7689
SAAL	5	0.2	0.15	0.573333	0.0766667	60	1.971	5062	0.797	0.616	7689
SAAL	6	0.15469	0.115214	0.53569	0.1945	42	1.971	5062	0.797	0.616	7689
SAAL	7	0.0408571	0.362607	0.576214	0.0204286	28	1.971	5062	0.797	0.616	7689
SAAL	8	0.165	0.39	0.14	0.305	25	1.971	5062	0.797	0.616	7689
SAAM	1	0.263747	0.302889	0.267474	0.16589	1073	2	2663	0.85	0.616	3580
SAAM	2	0.202889	0.186558	0.502513	0.10804	796	2	2663	0.85	0.616	3580
SAAM	3	0.144169	0.164024	0.590017	0.101595	587	2	2663	0.85	0.616	3580
SAAM	4	0.135937	0.15625	0.534375	0.173437	160	2	2663	0.85	0.616	3580
SAAM	5	0.248276	0.0551724	0.606897	0.0896552	29	2	2663	0.85	0.616	3580
SAAM	6	0.114625	0.25	0.270937	0.36475	16	2	2663	0.85	0.616	3580
SAAM	7	0	0	0.286	0.714	1	2	2663	0.85	0.616	3580
SAAM	12	0.5	0.167	0.083	0.25	1	2	2663	0.85	0.616	3580
SAAN	1	0.215139	0.316733	0.266932	0.201195	502	2.495	1923	0.821	0.644	2841
SAAN	2	0.168288	0.217899	0.530156	0.0836576	514	2.495	1923	0.821	0.644	2841
SAAN	3	0.137395	0.176712	0.536111	0.149619	628	2.495	1923	0.821	0.644	2841
SAAN	4	0.219466	0.0992366	0.593511	0.0877863	131	2.495	1923	0.821	0.644	2841
SAAN	5	0.116456	0.174684	0.620253	0.0886076	79	2.495	1923	0.821	0.644	2841
SAAN	6	0.252324	0.315324	0.270297	0.162027	37	2.495	1923	0.821	0.644	2841
SAAN	7	0.0834167	0.0595833	0.482208	0.374917	24	2.495	1923	0.821	0.644	2841
SAAN	8	0.075	0.2	0.575	0.15	5	2.495	1923	0.821	0.644	2841
SAAN	9	0.111	0	0.667	0.222	1	2.495	1923	0.821	0.644	2841
SAAN	12	0.167	0.083	0.25	0.5	1	2.495	1923	0.821	0.644	2841
SAAN	13	0.385	0.077	0	0.538	1	2.495	1923	0.821	0.644	2841
SAAP	1	0.27422	0.26601	0.264368	0.195402	609	2.44	2320	0.828	0.627	3388
SAAP	2	0.263908	0.174355	0.471506	0.0902307	737	2.44	2320	0.828	0.627	3388
SAAP	3	0.172715	0.165749	0.561517	0.0997987	621	2.44	2320	0.828	0.627	3388
SAAP	4	0.168129	0.181287	0.498538	0.152047	171	2.44	2320	0.828	0.627	3388
SAAP	5	0.153982	0.123894	0.585841	0.136283	113	2.44	2320	0.828	0.627	3388
SAAP	6	0.109345	0.0805862	0.752655	0.0574483	29	2.44	2320	0.828	0.627	3388
SAAP	7	0.1144	0.181133	0.576	0.128667	30	2.44	2320	0.828	0.627	3388
SAAP	8	0.0416667	0.152778	0.791667	0.0138889	9	2.44	2320	0.828	0.627	3388
SAAP	9	0	0	1	0	1	2.44	2320	0.828	0.627	3388
SAAQ	1	0.197138	0.248013	0.445151	0.109698	629	2.197	1995	0.815	0.675	2887
SAAQ	2	0.195461	0.152269	0.54246	0.10981	683	2.197	1995	0.815	0.675	2887
SAAQ	3	0.157721	0.123029	0.601232	0.117864	509	2.197	1995	0.815	0.675	2887
SAAQ	4	0.141892	0.158784	0.5	0.199324	74	2.197	1995	0.815	0.675	2887
SAAQ	5	0.231884	0.057971	0.669565	0.0405797	69	2.197	1995	0.815	0.675	2887
SAAQ	6	0.0835	0.0167	0.5501	0.3502	10	2.197	1995	0.815	0.675	2887
SAAQ	7	0.22	0.099	0.659077	0.022	13	2.197	1995	0.815	0.675	2887
SAAQ	8	0.0625	0.125	0.8125	0	2	2.197	1995	0.815	0.675	2887
SAAQ	9	0.111	0.1665	0.537	0.185	6	2.197	1995	0.815	0.675	2887
SAAR	1	0.288737	0.221531	0.337274	0.152458	1607	2.397	5901	0.864	0.645	8195
SAAR	2	0.183091	0.19063	0.522886	0.103393	1857	2.397	5901	0.864	0.645	8195
SAAR	3	0.190828	0.139507	0.549733	0.119699	1545	2.397	5901	0.864	0.645	8195
SAAR	4	0.153125	0.127604	0.595313	0.123958	480	2.397	5901	0.864	0.645	8195
SAAR	5	0.179538	0.172937	0.472607	0.174917	303	2.397	5901	0.864	0.645	8195
SAAR	6	0.139823	0.172065	0.537742	0.150532	62	2.397	5901	0.864	0.645	8195
SAAR	7	0.0504706	0.172441	0.705794	0.0714706	34	2.397	5901	0.864	0.645	8195
SAAR	8	0.3	0.05	0.275	0.375	5	2.397	5901	0.864	0.645	8195
SAAR	10	0	0	0.8	0.2	1	2.397	5901	0.864	0.645	8195
SAAR	11	0.182	0.182	0.273	0.364	2	2.397	5901	0.864	0.645	8195
SAAR	14	0.1286	0.071	0.7716	0.0286	5	2.397	5901	0.864	0.645	8195
SAAS	1	0.278465	0.30198	0.303837	0.115718	1616	2.335	5715	0.823	0.628	8376
SAAS	2	0.207239	0.183888	0.512551	0.0963222	1713	2.335	5715	0.823	0.628	8376
SAAS	3	0.175756	0.160284	0.533523	0.130204	1702	2.335	5715	0.823	0.628	8376
SAAS	4	0.155452	0.179234	0.536543	0.12877	431	2.335	5715	0.823	0.628	8376
SAAS	5	0.144828	0.131034	0.583448	0.14069	145	2.335	5715	0.823	0.628	8376
SAAS	6	0.183	0.057	0.634073	0.126146	41	2.335	5715	0.823	0.628	8376
SAAS	7	0.129509	0.124094	0.584698	0.161774	53	2.335	5715	0.823	0.628	8376
SAAS	8	0.234375	0.25	0.125	0.390625	8	2.335	5715	0.823	0.628	8376
SAAS	9	0	0	1	0	1	2.335	5715	0.823	0.628	8376
SAAS	10	0.2	0.2	0.3	0.3	1	2.335	5715	0.823	0.628	8376
SAAS	12	0.167	0.02075	0.0415	0.77075	4	2.335	5715	0.823	0.628	8376
SAAT	1	0.180952	0.25974	0.379221	0.180087	1155	2.263	3643	0.845	0.641	5364
SAAT	2	0.230868	0.189596	0.486672	0.0928633	1163	2.263	3643	0.845	0.641	5364
SAAT	3	0.177564	0.159516	0.56	0.102696	850	2.263	3643	0.845	0.641	5364
SAAT	4	0.121818	0.126364	0.600909	0.150909	275	2.263	3643	0.845	0.641	5364
SAAT	5	0.161905	0.103401	0.606803	0.127891	147	2.263	3643	0.845	0.641	5364
SAAT	6	0.177187	0.0625625	0.583562	0.17725	16	2.263	3643	0.845	0.641	5364
SAAT	7	0.224714	0.0885238	0.57119	0.115714	21	2.263	3643	0.845	0.641	5364
SAAT	8	0.171875	0.28125	0.171875	0.375	8	2.263	3643	0.845	0.641	5364
SAAT	9	0.1665	0.444	0.263625	0.124875	8	2.263	3643	0.845	0.641	5364
SAAV	1	0.270705	0.246807	0.313556	0.168933	2427	2.134	6651	0.837	0.631	9480
SAAV	2	0.191875	0.180127	0.540137	0.087861	2043	2.134	6651	0.837	0.631	9480
SAAV	3	0.181987	0.156884	0.565067	0.095871	1512	2.134	6651	0.837	0.631	9480
SAAV	4	0.142157	0.163165	0.585434	0.109244	357	2.134	6651	0.837	0.631	9480
SAAV	5	0.147899	0.121008	0.633613	0.097479	238	2.134	6651	0.837	0.631	9480
SAAV	6	0.186163	0.155116	0.569814	0.0892093	43	2.134	6651	0.837	0.631	9480
SAAV	7	0.16075	0.143	0.624875	0.0715	8	2.134	6651	0.837	0.631	9480
SAAV	8	0.160714	0.214286	0.321429	0.303571	7	2.134	6651	0.837	0.631	9480
SAAV	9	0.0777	0.1221	0.711	0.0889	10	2.134	6651	0.837	0.631	9480
SAAV	10	0	0	0.8	0.2	1	2.134	6651	0.837	0.631	9480
SAAV	11	0.182	0.182	0.364	0.273	5	2.134	6651	0.837	0.631	9480
SAAW	1	0.301149	0.275862	0.318774	0.104215	1305	1.987	3419	0.773	0.616	5498
SAAW	2	0.220565	0.1354	0.535322	0.108713	1274	1.987	3419	0.773	0.616	5498
SAAW	3	0.190397	0.112695	0.586806	0.109987	609	1.987	3419	0.773	0.616	5498
SAAW	4	0.195565	0.0987903	0.566532	0.139113	124	1.987	3419	0.773	0.616	5498
SAAW	5	0.184848	0.106061	0.557576	0.151515	66	1.987	3419	0.773	0.616	5498
SAAW	6	0.250063	0.271062	0.343813	0.1355	16	1.987	3419	0.773	0.616	5498
SAAW	7	0.317667	0.143	0.381111	0.158889	9	1.987	3419	0.773	0.616	5498
SAAW	8	0.276786	0.357143	0.205357	0.160714	14	1.987	3419	0.773	0.616	5498
SAAW	9	0.111	0.222	0.5555	0.111	2	1.987	3419	0.773	0.616	5498
SAAY	1	0.207237	0.287829	0.355263	0.149671	608	2.18	1862	0.799	0.641	2794
SAAY	2	0.175305	0.143293	0.592226	0.0891768	656	2.18	1862	0.799	0.641	2794
SAAY	3	0.199762	0.151698	0.57824	0.070135	437	2.18	1862	0.799	0.641	2794
SAAY	4	0.173333	0.12	0.64	0.0666667	75	2.18	1862	0.799	0.641	2794
SAAY	5	0.210256	0.138462	0.492308	0.158974	39	2.18	1862	0.799	0.641	2794
SAAY	6	0.269192	0.0576923	0.576962	0.0961538	26	2.18	1862	0.799	0.641	2794
SAAY	7	0.03575	0	0.6785	0.28575	4	2.18	1862	0.799	0.641	2794
SAAY	8	0.25	0.21875	0.484375	0.046875	8	2.18	1862	0.799	0.641	2794
SAAY	9	0.333	0.111	0	0.556	5	2.18	1862	0.799	0.641	2794
SAAY	10	0.3	0.2	0.1	0.4	4	2.18	1862	0.799	0.641	2794
SAC*	1	0.338912	0.351464	0.25523	0.0543933	239	2.125	608	0.531	0.638	1517
SAC*	2	0.174757	0.160194	0.567961	0.0970874	206	2.125	608	0.531	0.638	1517
SAC*	3	0.122357	0.149571	0.591949	0.13598	98	2.125	608	0.531	0.638	1517
SAC*	4	0.0808824	0.213235	0.654412	0.0514706	34	2.125	608	0.531	0.638	1517
SAC*	5	0.3	0.05	0.25	0.4	4	2.125	608	0.531	0.638	1517
SAC*	6	0	0	1	0	9	2.125	608	0.531	0.638	1517
SAC*	7	0.265571	0.0408571	0.673143	0.0204286	7	2.125	608	0.531	0.638	1517
SAC*	8	0.261364	0	0.681818	0.0568182	11	2.125	608	0.531	0.638	1517
SACA	1	0.248151	0.29657	0.330868	0.124412	1487	2.312	4756	0.86	0.644	6898
SACA	2	0.1929	0.177495	0.521098	0.108506	1493	2.312	4756	0.86	0.644	6898
SACA	3	0.174383	0.123923	0.600031	0.101483	1110	2.312	4756	0.86	0.644	6898
SACA	4	0.192105	0.150658	0.603947	0.0532895	380	2.312	4756	0.86	0.644	6898
SACA	5	0.156522	0.0993789	0.591304	0.152795	161	2.312	4756	0.86	0.644	6898
SACA	6	0.15356	0.14342	0.62004	0.08342	50	2.312	4756	0.86	0.644	6898
SACA	7	0.187262	0.102143	0.574548	0.136071	42	2.312	4756	0.86	0.644	6898
SACA	8	0.205	0.27	0.325	0.2	25	2.312	4756	0.86	0.644	6898
SACA	9	0.0792857	0.0158571	0.238	0.666857	7	2.312	4756	0.86	0.644	6898
SACA	11	0.273	0.364	0.273	0.091	1	2.312	4756	0.86	0.644	6898
SACC	1	0.248535	0.220399	0.320047	0.21102	853	2.212	2484	0.832	0.642	3633
SACC	2	0.200125	0.188206	0.532622	0.0790464	797	2.212	2484	0.832	0.642	3633
SACC	3	0.110446	0.148466	0.601035	0.139913	543	2.212	2484	0.832	0.642	3633
SACC	4	0.164384	0.150685	0.592466	0.0924658	146	2.212	2484	0.832	0.642	3633
SACC	5	0.17907	0.304651	0.37907	0.137209	86	2.212	2484	0.832	0.642	3633
SACC	6	0.119969	0.208219	0.416719	0.255188	32	2.212	2484	0.832	0.642	3633
SACC	7	0.13585	0.2357	0.4642	0.16445	20	2.212	2484	0.832	0.642	3633
SACC	8	0	0.166667	0.625	0.208333	3	2.212	2484	0.832	0.642	3633
SACC	12	0.083	0.25	0.167	0.5	4	2.212	2484	0.832	0.642	3633
SACD	1	0.251055	0.335443	0.255274	0.158228	474	2.469	1711	0.833	0.596	2432
SACD	2	0.254735	0.192235	0.430871	0.122159	528	2.469	1711	0.833	0.596	2432
SACD	3	0.149577	0.162995	0.526551	0.160658	421	2.469	1711	0.833	0.596	2432
SACD	4	0.174074	0.185185	0.45	0.190741	135	2.469	1711	0.833	0.596	2432
SACD	5	0.271579	0.157895	0.414737	0.155789	95	2.469	1711	0.833	0.596	2432
SACD	6	0.281724	0.138069	0.488621	0.092	29	2.469	1711	0.833	0.596	2432
SACD	7	0.0757059	0.143	0.588	0.193353	17	2.469	1711	0.833	0.596	2432
SACD	8	0.15	0.425	0.25	0.175	5	2.469	1711	0.833	0.596	2432
SACD	9	0	0.333	0.111	0.556	2	2.469	1711	0.833	0.596	2432
SACD	13	0.154	0.385	0.308	0.154	5	2.469	1711	0.833	0.596	2432
SACE	1	0.234624	0.353075	0.321185	0.0911162	439	2.18	1369	0.852	0.608	2000
SACE	2	0.206783	0.190372	0.517505	0.0853392	457	2.18	1369	0.852	0.608	2000
SACE	3	0.178476	0.155613	0.552103	0.113613	349	2.18	1369	0.852	0.608	2000
SACE	4	0.15493	0.21831	0.510563	0.116197	71	2.18	1369	0.852	0.608	2000
SACE	5	0.0969697	0.181818	0.612121	0.109091	33	2.18	1369	0.852	0.608	2000
SACE	6	0.0926667	0.0741111	0.444333	0.389111	9	2.18	1369	0.852	0.608	2000
SACE	7	0.238333	0.2145	0.3575	0.1905	6	2.18	1369	0.852	0.608	2000
SACE	8	0.275	0.175	0.4	0.15	5	2.18	1369	0.852	0.608	2000
SACF	1	0.261519	0.246575	0.327522	0.164384	803	1.956	1738	0.767	0.642	2857
SACF	2	0.16167	0.188437	0.531049	0.118844	467	1.956	1738	0.767	0.642	2857
SACF	3	0.148291	0.11368	0.599451	0.138457	337	1.956	1738	0.767	0.642	2857
SACF	4	0.118243	0.121622	0.608108	0.152027	74	1.956	1738	0.767	0.642	2857
SACF	5	0.248	0.184	0.52	0.048	25	1.956	1738	0.767	0.642	2857
SACF	6	0.260313	0	0.698125	0.04175	16	1.956	1738	0.767	0.642	2857
SACF	7	0.206556	0.127111	0.396889	0.269889	9	1.956	1738	0.767	0.642	2857
SACF	8	0.25	0.5	0.25	0	1	1.956	1738	0.767	0.642	2857
SACF	10	0.466667	0.2	0.133333	0.2	3	1.956	1738	0.767	0.642	2857
SACF	11	0.091	0.515	0.121333	0.273	3	1.956	1738	0.767	0.642	2857
SACG	1	0.232475	0.280407	0.343319	0.143799	1669	2.353	5936	0.869	0.64	8410
SACG	2	0.237867	0.175467	0.4864	0.100267	1875	2.353	5936	0.869	0.64	8410
SACG	3	0.158737	0.14157	0.572597	0.126915	1633	2.353	5936	0.869	0.64	8410
SACG	4	0.182716	0.153704	0.52284	0.140741	405	2.353	5936	0.869	0.64	8410
SACG	5	0.151724	0.123153	0.565517	0.159606	203	2.353	5936	0.869	0.64	8410
SACG	6	0.186087	0.15471	0.572667	0.087	69	2.353	5936	0.869	0.64	8410
SACG	7	0.145043	0.132786	0.656943	0.0653714	70	2.353	5936	0.869	0.64	8410
SACG	8	0.15625	0.109375	0.6875	0.046875	8	2.353	5936	0.869	0.64	8410
SACG	12	0.333	0.5	0.02075	0.146	4	2.353	5936	0.869	0.64	8410
SACH	1	0.190299	0.294776	0.369403	0.145522	268	2.225	859	0.889	0.629	1130
SACH	2	0.261818	0.141818	0.505455	0.0909091	275	2.225	859	0.889	0.629	1130
SACH	3	0.175967	0.140093	0.588864	0.0949439	214	2.225	859	0.889	0.629	1130
SACH	4	0.164384	0.212329	0.445205	0.178082	73	2.225	859	0.889	0.629	1130
SACH	5	0.157895	0.0631579	0.694737	0.0842105	19	2.225	859	0.889	0.629	1130
SACH	6	0.167	0.166556	0.518333	0.148222	9	2.225	859	0.889	0.629	1130
SACH	10	0.4	0.1	0.3	0.2	1	2.225	859	0.889	0.629	1130
SACI	1	0.231579	0.278947	0.303947	0.185526	760	1.784	1411	0.799	0.609	2181
SACI	2	0.239529	0.163613	0.506545	0.0903141	382	1.784	1411	0.799	0.609	2181
SACI	3	0.136452	0.11841	0.668729	0.0762771	166	1.784	1411	0.799	0.609	2181
SACI	4	0.0762712	0.211864	0.542373	0.169492	59	1.784	1411	0.799	0.609	2181
SACI	5	0.116667	0.216667	0.658333	0.00833333	24	1.784	1411	0.799	0.609	2181
SACI	6	0.16675	0.16675	0.33325	0.3335	4	1.784	1411	0.799	0.609	2181
SACI	7	0.162067	0.238333	0.438133	0.162067	15	1.784	1411	0.799	0.609	2181
SACI	10	0.2	0.1	0.7	0	1	1.784	1411	0.799	0.609	2181
SACK	1	0.208955	0.413646	0.253731	0.123667	469	2.342	1653	0.862	0.627	2340
SACK	2	0.143898	0.153005	0.574681	0.128415	549	2.342	1653	0.862	0.627	2340
SACK	3	0.232417	0.155171	0.498395	0.113788	410	2.342	1653	0.862	0.627	2340
SACK	4	0.217054	0.158915	0.531008	0.0930233	129	2.342	1653	0.862	0.627	2340
SACK	5	0.181395	0.0418605	0.627907	0.148837	43	2.342	1653	0.862	0.627	2340
SACK	6	0.271	0.0501	0.566575	0.1126	40	2.342	1653	0.862	0.627	2340
SACK	7	0.10725	0.0715	0.607	0.21425	4	2.342	1653	0.862	0.627	2340
SACK	8	0.125	0.2	0.375	0.3	5	2.342	1653	0.862	0.627	2340
SACK	9	0.36075	0	0.63925	0	4	2.342	1653	0.862	0.627	2340
SACL	1	0.230145	0.322801	0.29462	0.152434	2342	1.806	4878	0.766	0.598	7705
SACL	2	0.200323	0.167742	0.516129	0.115806	1550	1.806	4878	0.766	0.598	7705
SACL	3	0.152387	0.150078	0.576505	0.120828	728	1.806	4878	0.766	0.598	7705
SACL	4	0.1625	0.1875	0.568056	0.0819444	180	1.806	4878	0.766	0.598	7705
SACL	5	0.218605	0.106977	0.553488	0.12093	43	1.806	4878	0.766	0.598	7705
SACL	6	0.0834167	0.291667	0.3195	0.305667	12	1.806	4878	0.766	0.598	7705
SACL	7	0.143	0.158889	0.444333	0.253889	9	1.806	4878	0.766	0.598	7705
SACL	8	0.25	0.490385	0.0288462	0.230769	13	1.806	4878	0.766	0.598	7705
SACL	9	0	0.111	0.889	0	1	1.806	4878	0.766	0.598	7705
SACM	1	0.205479	0.216134	0.404871	0.173516	657	2.021	1725	0.812	0.636	2490
SACM	2	0.226876	0.204188	0.486911	0.0820244	573	2.021	1725	0.812	0.636	2490
SACM	3	0.172521	0.126849	0.601858	0.0986247	365	2.021	1725	0.812	0.636	2490
SACM	4	0.157609	0.165761	0.548913	0.127717	92	2.021	1725	0.812	0.636	2490
SACM	5	0.227273	0.0454545	0.672727	0.0545455	22	2.021	1725	0.812	0.636	2490
SACM	6	0.0555556	0.166556	0.333444	0.444333	9	2.021	1725	0.812	0.636	2490
SACM	7	0.1144	0.0858	0.6856	0.1142	5	2.021	1725	0.812	0.636	2490
SACM	11	0.091	0.091	0	0.818	2	2.021	1725	0.812	0.636	2490
SACN	1	0.259414	0.242678	0.368201	0.129707	239	2.578	1189	0.855	0.612	1676
SACN	2	0.197753	0.248315	0.460674	0.0932584	445	2.578	1189	0.855	0.612	1676
SACN	3	0.195814	0.149211	0.528054	0.126616	279	2.578	1189	0.855	0.612	1676
SACN	4	0.188525	0.129098	0.567623	0.114754	122	2.578	1189	0.855	0.612	1676
SACN	5	0.168254	0.126984	0.6	0.104762	63	2.578	1189	0.855	0.612	1676
SACN	6	0.187437	0.135375	0.646062	0.0313125	16	2.578	1189	0.855	0.612	1676
SACN	7	0.254222	0.127111	0.508222	0.111222	9	2.578	1189	0.855	0.612	1676
SACN	8	0.53125	0.046875	0.34375	0.078125	8	2.578	1189	0.855	0.612	1676
SACN	9	0.412857	0.206143	0.222286	0.158571	7	2.578	1189	0.855	0.612	1676
SACN	10	0.1	0.4	0.3	0.2	1	2.578	1189	0.855	0.612	1676
SACP	1	0.210736	0.274354	0.38171	0.133201	503	2.399	2160	0.87	0.624	2948
SACP	2	0.224609	0.173177	0.516927	0.0852865	768	2.399	2160	0.87	0.624	2948
SACP	3	0.173563	0.182867	0.522513	0.120873	645	2.399	2160	0.87	0.624	2948
SACP	4	0.183468	0.179435	0.497984	0.139113	124	2.399	2160	0.87	0.624	2948
SACP	5	0.163636	0.178788	0.469697	0.187879	66	2.399	2160	0.87	0.624	2948
SACP	6	0.123217	0.0798261	0.630522	0.166696	23	2.399	2160	0.87	0.624	2948
SACP	7	0.168235	0.126176	0.596588	0.109353	17	2.399	2160	0.87	0.624	2948
SACP	8	0.15625	0.125	0.604167	0.114583	12	2.399	2160	0.87	0.624	2948
SACP	14	0.286	0.357	0.071	0.286	2	2.399	2160	0.87	0.624	2948
SACQ	1	0.294118	0.330882	0.261029	0.113971	272	2.514	1022	0.815	0.655	1569
SACQ	2	0.219477	0.161337	0.536337	0.0828488	344	2.514	1022	0.815	0.655	1569
SACQ	3	0.151556	0.123381	0.675577	0.0493704	189	2.514	1022	0.815	0.655	1569
SACQ	4	0.1	0.192857	0.608929	0.0982143	140	2.514	1022	0.815	0.655	1569
SACQ	5	0.055814	0.0930233	0.64186	0.209302	43	2.514	1022	0.815	0.655	1569
SACQ	6	0.2915	0	0.375	0.33325	4	2.514	1022	0.815	0.655	1569
SACQ	7	0.14981	0.190667	0.455619	0.204	21	2.514	1022	0.815	0.655	1569
SACQ	8	0.125	0.0416667	0.791667	0.0416667	3	2.514	1022	0.815	0.655	1569
SACQ	12	0.333	0.25	0.25	0.167	6	2.514	1022	0.815	0.655	1569
SACR	1	0.279224	0.25651	0.322992	0.141274	1805	2.354	6288	0.868	0.624	9012
SACR	2	0.209749	0.192024	0.516987	0.0812408	2031	2.354	6288	0.868	0.624	9012
SACR	3	0.159835	0.150733	0.563948	0.125294	1609	2.354	6288	0.868	0.624	9012
SACR	4	0.180527	0.155172	0.564402	0.0998986	493	2.354	6288	0.868	0.624	9012
SACR	5	0.153191	0.119149	0.574468	0.153191	188	2.354	6288	0.868	0.624	9012
SACR	6	0.266615	0.1642	0.412831	0.156492	65	2.354	6288	0.868	0.624	9012
SACR	7	0.247518	0.196554	0.349589	0.206732	56	2.354	6288	0.868	0.624	9012
SACR	8	0.2375	0.125	0.575	0.0625	10	2.354	6288	0.868	0.624	9012
SACR	9	0.252273	0.211909	0.282545	0.252455	11	2.354	6288	0.868	0.624	9012
SACR	10	0.1	0.3	0.133333	0.466667	3	2.354	6288	0.868	0.624	9012
SACR	11	0.339091	0.264727	0.190273	0.206818	11	2.354	6288	0.868	0.624	9012
SACR	13	0.231	0.308	0	0.462	1	2.354	6288	0.868	0.624	9012
SACR	14	0.3002	0.3428	0.0854	0.2716	5	2.354	6288	0.868	0.624	9012
SACS	1	0.31194	0.301493	0.276866	0.109701	1340	2.37	4721	0.871	0.626	6481
SACS	2	0.227875	0.175261	0.48885	0.108014	1435	2.37	4721	0.871	0.626	6481
SACS	3	0.177151	0.150229	0.557159	0.115248	1275	2.37	4721	0.871	0.626	6481
SACS	4	0.163965	0.168953	0.562968	0.104115	401	2.37	4721	0.871	0.626	6481
SACS	5	0.145562	0.126627	0.646154	0.0816568	169	2.37	4721	0.871	0.626	6481
SACS	6	0.226615	0.102692	0.598282	0.0727692	39	2.37	4721	0.871	0.626	6481
SACS	7	0.161333	0.066	0.688462	0.0842564	39	2.37	4721	0.871	0.626	6481
SACS	8	0.1875	0.09375	0.34375	0.375	8	2.37	4721	0.871	0.626	6481
SACS	9	0.126857	0.111	0.595429	0.166571	14	2.37	4721	0.871	0.626	6481
SACS	10	0.1	0.4	0.1	0.4	1	2.37	4721	0.871	0.626	6481
SACT	1	0.264108	0.285553	0.319413	0.130926	886	2.242	2885	0.854	0.619	4079
SACT	2	0.245833	0.156771	0.520833	0.0765625	960	2.242	2885	0.854	0.619	4079
SACT	3	0.176947	0.143261	0.548687	0.130888	723	2.242	2885	0.854	0.619	4079
SACT	4	0.147783	0.137931	0.586207	0.128079	203	2.242	2885	0.854	0.619	4079
SACT	5	0.170968	0.145161	0.422581	0.26129	62	2.242	2885	0.854	0.619	4079
SACT	6	0.183333	0.227867	0.45	0.138967	30	2.242	2885	0.854	0.619	4079
SACT	7	0.309833	0.0715	0.523667	0.0951667	6	2.242	2885	0.854	0.619	4079
SACT	8	0.225	0.3	0.325	0.15	5	2.242	2885	0.854	0.619	4079
SACT	11	0.182	0.455	0.182	0.182	10	2.242	2885	0.854	0.619	4079
SACV	1	0.235748	0.307601	0.321853	0.134798	1684	2.066	4292	0.798	0.625	6471
SACV	2	0.229961	0.153307	0.499222	0.11751	1285	2.066	4292	0.798	0.625	6471
SACV	3	0.166203	0.142975	0.566261	0.124339	946	2.066	4292	0.798	0.625	6471
SACV	4	0.226744	0.116279	0.55	0.106977	215	2.066	4292	0.798	0.625	6471
SACV	5	0.139326	0.121348	0.546067	0.193258	89	2.066	4292	0.798	0.625	6471
SACV	6	0.14566	0.0923404	0.712745	0.0496809	47	2.066	4292	0.798	0.625	6471
SACV	7	0.272381	0.0680952	0.517095	0.142905	21	2.066	4292	0.798	0.625	6471
SACV	8	0.125	0.25	0	0.625	5	2.066	4292	0.798	0.625	6471
SACW	1	0.22846	0.214099	0.285901	0.27154	766	1.881	1847	0.758	0.656	3016
SACW	2	0.157122	0.16373	0.564611	0.114537	681	1.881	1847	0.758	0.656	3016
SACW	3	0.134813	0.176789	0.528381	0.159847	294	1.881	1847	0.758	0.656	3016
SACW	4	0.164557	0.120253	0.60443	0.110759	79	1.881	1847	0.758	0.656	3016
SACW	5	0.25	0.16	0.38	0.21	20	1.881	1847	0.758	0.656	3016
SACW	6	0	0.0835	0.5	0.4165	2	1.881	1847	0.758	0.656	3016
SACW	7	0.0476667	0.190667	0.523667	0.238333	3	1.881	1847	0.758	0.656	3016
SACW	8	0.3125	0.125	0.5	0.0625	2	1.881	1847	0.758	0.656	3016
SACY	1	0.283715	0.323155	0.273537	0.119593	786	1.947	1900	0.81	0.57	2926
SACY	2	0.221572	0.208194	0.494147	0.076087	598	1.947	1900	0.81	0.57	2926
SACY	3	0.189475	0.16132	0.568672	0.0802723	415	1.947	1900	0.81	0.57	2926
SACY	4	0.175781	0.238281	0.472656	0.113281	64	1.947	1900	0.81	0.57	2926
SACY	5	0.11	0.08	0.65	0.16	20	1.947	1900	0.81	0.57	2926
SACY	6	0.1668	0.1169	0.6835	0.0334	10	1.947	1900	0.81	0.57	2926
SACY	7	0.143	0	0.857	0	3	1.947	1900	0.81	0.57	2926
SACY	8	0.125	0.5	0.25	0.125	1	1.947	1900	0.81	0.57	2926
SACY	9	0	0.407	0.037	0.556	3	1.947	1900	0.81	0.57	2926
SAD*	1	0.343465	0.215805	0.316109	0.12462	329	2.049	759	0.492	0.594	2055
SAD*	2	0.169856	0.208134	0.533493	0.0885167	209	2.049	759	0.492	0.594	2055
SAD*	3	0.179193	0.1356	0.5656	0.119503	145	2.049	759	0.492	0.594	2055
SAD*	4	0.331081	0.195946	0.405405	0.0675676	37	2.049	759	0.492	0.594	2055
SAD*	5	0.166667	0.183333	0.4	0.25	24	2.049	759	0.492	0.594	2055
SAD*	6	0.2002	0.0334	0.7	0.0668	5	2.049	759	0.492	0.594	2055
SAD*	7	0.245143	0.163429	0.591429	0	7	2.049	759	0.492	0.594	2055
SAD*	8	0.375	0	0.125	0.5	1	2.049	759	0.492	0.594	2055
SAD*	9	0.0555	0.111	0.778	0.0555	2	2.049	759	0.492	0.594	2055
SADA	1	0.239286	0.311905	0.303571	0.145238	840	2.496	3753	0.838	0.645	5455
SADA	2	0.200499	0.186356	0.475874	0.137271	1202	2.496	3753	0.838	0.645	5455
SADA	3	0.192475	0.155999	0.522018	0.129261	1106	2.496	3753	0.838	0.645	5455
SADA	4	0.13012	0.0981928	0.639759	0.131928	415	2.496	3753	0.838	0.645	5455
SADA	5	0.226966	0.0988764	0.568539	0.105618	89	2.496	3753	0.838	0.645	5455
SADA	6	0.242382	0.0515818	0.593982	0.112273	55	2.496	3753	0.838	0.645	5455
SADA	7	0.233909	0.065	0.636273	0.065	22	2.496	3753	0.838	0.645	5455
SADA	8	0.272059	0.227941	0.25	0.25	17	2.496	3753	0.838	0.645	5455
SADA	9	0.333	0.222	0.222	0.222	1	2.496	3753	0.838	0.645	5455
SADA	10	0.1	0.1	0.8	0	1	2.496	3753	0.838	0.645	5455
SADA	11	0.182	0.182	0.636	0	2	2.496	3753	0.838	0.645	5455
SADA	13	0.231	0.231	0.154	0.385	1	2.496	3753	0.838	0.645	5455
SADA	14	0.214	0.357	0.143	0.286	2	2.496	3753	0.838	0.645	5455
SADC	1	0.259657	0.242489	0.32618	0.171674	466	2.448	1648	0.812	0.618	2524
SADC	2	0.204104	0.181425	0.521598	0.0928726	463	2.448	1648	0.812	0.618	2524
SADC	3	0.210742	0.155906	0.525936	0.107258	438	2.448	1648	0.812	0.618	2524
SADC	4	0.142857	0.15528	0.555901	0.145963	161	2.448	1648	0.812	0.618	2524
SADC	5	0.197183	0.197183	0.484507	0.121127	71	2.448	1648	0.812	0.618	2524
SADC	6	0.362765	0.108	0.352765	0.176529	17	2.448	1648	0.812	0.618	2524
SADC	7	0.138069	0.212034	0.620345	0.0295862	29	2.448	1648	0.812	0.618	2524
SADC	8	0.25	0.5	0	0.25	3	2.448	1648	0.812	0.618	2524
SADD	1	0.248566	0.382409	0.302103	0.0669216	523	2.153	1547	0.838	0.639	2137
SADD	2	0.232246	0.138196	0.533589	0.0959693	521	2.153	1547	0.838	0.639	2137
SADD	3	0.162991	0.122232	0.621872	0.0927278	327	2.153	1547	0.838	0.639	2137
SADD	4	0.163793	0.0818966	0.681034	0.0732759	116	2.153	1547	0.838	0.639	2137
SADD	5	0.1875	0.116667	0.595833	0.1	48	2.153	1547	0.838	0.639	2137
SADD	6	0.2085	0.12525	0.542	0.125	4	2.153	1547	0.838	0.639	2137
SADD	7	0.0817143	0.102143	0.510286	0.306	7	2.153	1547	0.838	0.639	2137
SADD	8	0.125	0	0.125	0.75	1	2.153	1547	0.838	0.639	2137
SADE	1	0.321534	0.246313	0.284661	0.147493	678	2.461	2602	0.873	0.606	3842
SADE	2	0.255484	0.152903	0.485806	0.105806	775	2.461	2602	0.873	0.606	3842
SADE	3	0.175678	0.199248	0.478689	0.146177	734	2.461	2602	0.873	0.606	3842
SADE	4	0.145652	0.21413	0.486957	0.153261	230	2.461	2602	0.873	0.606	3842
SADE	5	0.154717	0.158491	0.577358	0.109434	106	2.461	2602	0.873	0.606	3842
SADE	6	0.158585	0.166805	0.565146	0.109829	41	2.461	2602	0.873	0.606	3842
SADE	7	0.252885	0.164962	0.521692	0.0605	26	2.461	2602	0.873	0.606	3842
SADE	8	0.0729167	0.229167	0.583333	0.114583	12	2.461	2602	0.873	0.606	3842
SADF	1	0.230608	0.289308	0.318658	0.161426	477	2.259	1538	0.808	0.627	2259
SADF	2	0.245399	0.160532	0.52045	0.0736196	489	2.259	1538	0.808	0.627	2259
SADF	3	0.189383	0.120043	0.584609	0.105711	394	2.259	1538	0.808	0.627	2259
SADF	4	0.175	0.2125	0.4775	0.135	100	2.259	1538	0.808	0.627	2259
SADF	5	0.122449	0.2	0.559184	0.118367	49	2.259	1538	0.808	0.627	2259
SADF	6	0.114211	0.149053	0.614	0.122895	19	2.259	1538	0.808	0.627	2259
SADF	7	0.1144	0.2002	0.6284	0.0572	5	2.259	1538	0.808	0.627	2259
SADF	8	0.125	0.125	0.625	0.125	2	2.259	1538	0.808	0.627	2259
SADF	9	0	0.222	0.741	0.037	3	2.259	1538	0.808	0.627	2259
SADG	1	0.282407	0.274074	0.290741	0.152778	1080	2.471	4191	0.869	0.625	5753
SADG	2	0.213147	0.208367	0.487251	0.0912351	1255	2.471	4191	0.869	0.625	5753
SADG	3	0.180972	0.187966	0.520597	0.110226	1200	2.471	4191	0.869	0.625	5753
SADG	4	0.143939	0.134298	0.590909	0.130854	363	2.471	4191	0.869	0.625	5753
SADG	5	0.142515	0.142515	0.592814	0.122156	167	2.471	4191	0.869	0.625	5753
SADG	6	0.1167	0.07095	0.67505	0.13755	40	2.471	4191	0.869	0.625	5753
SADG	7	0.145344	0.164098	0.618033	0.072623	61	2.471	4191	0.869	0.625	5753
SADG	8	0.169643	0.169643	0.517857	0.142857	14	2.471	4191	0.869	0.625	5753
SADG	9	0.1887	0.1887	0.6003	0.0222	10	2.471	4191	0.869	0.625	5753
SADG	10	0.1	0.1	0.8	0	1	2.471	4191	0.869	0.625	5753
SADH	1	0.296296	0.31746	0.243386	0.142857	189	2.582	902	0.901	0.598	1197
SADH	2	0.196181	0.25	0.446181	0.107639	288	2.582	902	0.901	0.598	1197
SADH	3	0.198933	0.213896	0.455239	0.131731	268	2.582	902	0.901	0.598	1197
SADH	4	0.165663	0.138554	0.60241	0.0933735	83	2.582	902	0.901	0.598	1197
SADH	5	0.128571	0.22381	0.585714	0.0619048	42	2.582	902	0.901	0.598	1197
SADH	6	0.0444667	0.177667	0.455667	0.322333	15	2.582	902	0.901	0.598	1197
SADH	7	0.17875	0.10725	0.55375	0.160875	8	2.582	902	0.901	0.598	1197
SADH	8	0.152778	0.138889	0.680556	0.0277778	9	2.582	902	0.901	0.598	1197
SADI	1	0.251462	0.270955	0.323587	0.153996	513	2.079	1413	0.822	0.623	2174
SADI	2	0.214012	0.149712	0.513436	0.122841	521	2.079	1413	0.822	0.623	2174
SADI	3	0.179697	0.134046	0.550539	0.135515	241	2.079	1413	0.822	0.623	2174
SADI	4	0.16129	0.165323	0.560484	0.112903	62	2.079	1413	0.822	0.623	2174
SADI	5	0.183051	0.213559	0.461017	0.142373	59	2.079	1413	0.822	0.623	2174
SADI	6	0.139	0.0556667	0.472167	0.333167	6	2.079	1413	0.822	0.623	2174
SADI	7	0.196625	0.196625	0.500125	0.10725	8	2.079	1413	0.822	0.623	2174
SADI	8	0.208333	0.0833333	0.375	0.333333	3	2.079	1413	0.822	0.623	2174
SADK	1	0.354286	0.291429	0.274286	0.08	175	2.84	1103	0.867	0.61	1565
SADK	2	0.241333	0.157333	0.508	0.0933333	375	2.84	1103	0.867	0.61	1565
SADK	3	0.250916	0.189687	0.402611	0.15653	332	2.84	1103	0.867	0.61	1565
SADK	4	0.16791	0.0932836	0.630597	0.108209	67	2.84	1103	0.867	0.61	1565
SADK	5	0.184615	0.107692	0.510769	0.196923	65	2.84	1103	0.867	0.61	1565
SADK	6	0.136923	0.218077	0.478692	0.166821	39	2.84	1103	0.867	0.61	1565
SADK	7	0.11071	0.239871	0.387129	0.262677	31	2.84	1103	0.867	0.61	1565
SADK	8	0.125	0.0625	0.708333	0.104167	6	2.84	1103	0.867	0.61	1565
SADK	9	0.037	0.296083	0.434833	0.23125	12	2.84	1103	0.867	0.61	1565
SADK	11	0.182	0.091	0	0.727	1	2.84	1103	0.867	0.61	1565
SADL	1	0.252805	0.290429	0.293729	0.163036	1515	2.274	4775	0.808	0.621	7073
SADL	2	0.216519	0.182529	0.484704	0.116247	1471	2.274	4775	0.808	0.621	7073
SADL	3	0.166425	0.1544	0.555104	0.123827	1219	2.274	4775	0.808	0.621	7073
SADL	4	0.199088	0.138298	0.534195	0.128419	329	2.274	4775	0.808	0.621	7073
SADL	5	0.167442	0.147287	0.539535	0.145736	129	2.274	4775	0.808	0.621	7073
SADL	6	0.217435	0.130543	0.565239	0.0869783	46	2.274	4775	0.808	0.621	7073
SADL	7	0.146156	0.228622	0.529978	0.0953333	45	2.274	4775	0.808	0.621	7073
SADL	8	0.105769	0.307692	0.442308	0.144231	13	2.274	4775	0.808	0.621	7073
SADL	9	0.222	0.333	0.259	0.185	3	2.274	4775	0.808	0.621	7073
SADL	10	0.1	0.2	0.7	0	1	2.274	4775	0.808	0.621	7073
SADL	12	0.375	0.083	0.125	0.4165	2	2.274	4775	0.808	0.621	7073
SADL	14	0.286	0	0.4645	0.25	2	2.274	4775	0.808	0.621	7073
SADM	1	0.257485	0.299401	0.315369	0.127745	501	2.338	1874	0.873	0.633	2558
SADM	2	0.204618	0.182325	0.472134	0.140924	628	2.338	1874	0.873	0.633	2558
SADM	3	0.191314	0.142455	0.522829	0.143191	519	2.338	1874	0.873	0.633	2558
SADM	4	0.134615	0.134615	0.673077	0.0576923	143	2.338	1874	0.873	0.633	2558
SADM	5	0.186047	0.148837	0.511628	0.153488	43	2.338	1874	0.873	0.633	2558
SADM	6	0.0889333	0.200067	0.3222	0.3888	15	2.338	1874	0.873	0.633	2558
SADM	7	0.206556	0.0794444	0.555667	0.158889	9	2.338	1874	0.873	0.633	2558
SADM	8	0.140625	0.28125	0.390625	0.1875	16	2.338	1874	0.873	0.633	2558
SADN	1	0.281337	0.270195	0.300836	0.147632	359	2.494	1513	0.866	0.639	2210
SADN	2	0.22	0.179	0.526	0.075	500	2.494	1513	0.866	0.639	2210
SADN	3	0.148652	0.14007	0.613801	0.0972967	428	2.494	1513	0.866	0.639	2210
SADN	4	0.18913	0.123913	0.545652	0.141304	115	2.494	1513	0.866	0.639	2210
SADN	5	0.151613	0.274194	0.509677	0.0645161	62	2.494	1513	0.866	0.639	2210
SADN	6	0.296444	0.129778	0.5	0.0741111	9	2.494	1513	0.866	0.639	2210
SADN	7	0.14872	0.16016	0.49708	0.1944	25	2.494	1513	0.866	0.639	2210
SADN	8	0.125	0.0833333	0.729167	0.0625	6	2.494	1513	0.866	0.639	2210
SADN	9	0.126857	0.237857	0.380857	0.253714	7	2.494	1513	0.866	0.639	2210
SADN	10	0.2	0.3	0.1	0.4	2	2.494	1513	0.866	0.639	2210
SADP	1	0.299845	0.262751	0.313756	0.123648	647	2.333	2211	0.785	0.61	3322
SADP	2	0.252381	0.2	0.451701	0.0959184	735	2.333	2211	0.785	0.61	3322
SADP	3	0.153697	0.155787	0.504514	0.185731	479	2.333	2211	0.785	0.61	3322
SADP	4	0.154255	0.179787	0.555319	0.110638	235	2.333	2211	0.785	0.61	3322
SADP	5	0.118644	0.176271	0.671186	0.0338983	59	2.333	2211	0.785	0.61	3322
SADP	6	0.21197	0.196939	0.525333	0.0657576	33	2.333	2211	0.785	0.61	3322
SADP	7	0.2859	0.03575	0.58575	0.09295	20	2.333	2211	0.785	0.61	3322
SADP	9	0.1665	0.0555	0.4445	0.3335	2	2.333	2211	0.785	0.61	3322
SADP	14	0.286	0.286	0.071	0.357	1	2.333	2211	0.785	0.61	3322
SADQ	1	0.258772	0.355263	0.22807	0.157895	228	2.45	971	0.898	0.616	1368
SADQ	2	0.141509	0.235849	0.522013	0.100629	318	2.45	971	0.898	0.616	1368
SADQ	3	0.201996	0.11573	0.581642	0.100422	282	2.45	971	0.898	0.616	1368
SADQ	4	0.146907	0.208763	0.518041	0.126289	97	2.45	971	0.898	0.616	1368
SADQ	5	0.166667	0.3	0.455556	0.0777778	18	2.45	971	0.898	0.616	1368
SADQ	6	0.287909	0.166818	0.530273	0.0151818	11	2.45	971	0.898	0.616	1368
SADQ	7	0.231	0.143	0.626	0	13	2.45	971	0.898	0.616	1368
SADQ	8	0.208333	0.458333	0.0416667	0.291667	3	2.45	971	0.898	0.616	1368
SADQ	10	0.3	0.1	0	0.6	1	2.45	971	0.898	0.616	1368
SADR	1	0.33003	0.268583	0.25669	0.144698	1009	2.428	3881	0.835	0.605	5661
SADR	2	0.237719	0.203997	0.463364	0.0949209	1201	2.428	3881	0.835	0.605	5661
SADR	3	0.176796	0.19784	0.497188	0.127961	1125	2.428	3881	0.835	0.605	5661
SADR	4	0.159236	0.148089	0.570064	0.122611	314	2.428	3881	0.835	0.605	5661
SADR	5	0.158929	0.132143	0.5625	0.146429	112	2.428	3881	0.835	0.605	5661
SADR	6	0.300067	0.0639167	0.552783	0.0833833	60	2.428	3881	0.835	0.605	5661
SADR	7	0.0752632	0.127947	0.691632	0.105368	38	2.428	3881	0.835	0.605	5661
SADR	8	0.193182	0.113636	0.613636	0.0795455	11	2.428	3881	0.835	0.605	5661
SADR	9	0.24975	0.1665	0.3055	0.2775	4	2.428	3881	0.835	0.605	5661
SADR	10	0.0857143	0.142857	0.642857	0.128571	7	2.428	3881	0.835	0.605	5661
SADS	1	0.260536	0.258621	0.34387	0.136973	1044	2.523	3967	0.873	0.617	5466
SADS	2	0.223229	0.163097	0.495881	0.117792	1214	2.523	3967	0.873	0.617	5466
SADS	3	0.204732	0.1517	0.516807	0.126517	1043	2.523	3967	0.873	0.617	5466
SADS	4	0.195968	0.167742	0.529032	0.107258	310	2.523	3967	0.873	0.617	5466
SADS	5	0.195556	0.0977778	0.543333	0.163333	180	2.523	3967	0.873	0.617	5466
SADS	6	0.190239	0.19493	0.495408	0.119775	71	2.523	3967	0.873	0.617	5466
SADS	7	0.169981	0.196925	0.482415	0.151019	53	2.523	3967	0.873	0.617	5466
SADS	8	0.104167	0.2	0.495833	0.2	30	2.523	3967	0.873	0.617	5466
SADS	9	0.407667	0.1295	0.222167	0.2405	6	2.523	3967	0.873	0.617	5466
SADS	10	0.328571	0.3	0.3	0.0714286	7	2.523	3967	0.873	0.617	5466
SADS	11	0.091	0.364	0	0.545	1	2.523	3967	0.873	0.617	5466
SADS	12	0.25	0.489625	0.031125	0.22925	8	2.523	3967	0.873	0.617	5466
SADT	1	0.198925	0.475806	0.233871	0.0913978	372	2.615	1636	0.886	0.609	2142
SADT	2	0.277273	0.226136	0.411364	0.0852273	440	2.615	1636	0.886	0.609	2142
SADT	3	0.21393	0.121841	0.541451	0.122549	503	2.615	1636	0.886	0.609	2142
SADT	4	0.247368	0.115789	0.576316	0.0605263	190	2.615	1636	0.886	0.609	2142
SADT	5	0.0923077	0.15	0.665385	0.0923077	52	2.615	1636	0.886	0.609	2142
SADT	6	0.166732	0.10725	0.520768	0.205589	56	2.615	1636	0.886	0.609	2142
SADT	7	0.11813	0.136783	0.664435	0.0807391	23	2.615	1636	0.886	0.609	2142
SADV	1	0.246585	0.271028	0.338605	0.143781	1391	2.416	4941	0.811	0.635	7278
SADV	2	0.191586	0.190615	0.500647	0.117152	1545	2.416	4941	0.811	0.635	7278
SADV	3	0.161455	0.155713	0.573214	0.109413	1273	2.416	4941	0.811	0.635	7278
SADV	4	0.186	0.154667	0.562667	0.0966667	375	2.416	4941	0.811	0.635	7278
SADV	5	0.169318	0.196591	0.527273	0.106818	176	2.416	4941	0.811	0.635	7278
SADV	6	0.173533	0.160067	0.440187	0.22676	75	2.416	4941	0.811	0.635	7278
SADV	7	0.169942	0.227826	0.519623	0.0828406	69	2.416	4941	0.811	0.635	7278
SADV	8	0.101562	0.125	0.632812	0.140625	16	2.416	4941	0.811	0.635	7278
SADV	9	0.0587647	0.137118	0.248235	0.555824	17	2.416	4941	0.811	0.635	7278
SADV	10	0	0.3	0.5	0.2	3	2.416	4941	0.811	0.635	7278
SADV	13	0.308	0	0.308	0.385	1	2.416	4941	0.811	0.635	7278
SADW	1	0.356784	0.321608	0.228643	0.0929648	398	2.456	1433	0.797	0.592	2138
SADW	2	0.268018	0.155405	0.457207	0.119369	444	2.456	1433	0.797	0.592	2138
SADW	3	0.160054	0.162069	0.570592	0.107075	333	2.456	1433	0.797	0.592	2138
SADW	4	0.168712	0.231595	0.458589	0.141104	163	2.456	1433	0.797	0.592	2138
SADW	5	0.123529	0.170588	0.617647	0.0882353	34	2.456	1433	0.797	0.592	2138
SADW	6	0.140579	0.438789	0.307053	0.114263	19	2.456	1433	0.797	0.592	2138
SADW	7	0.135615	0.161333	0.446846	0.256487	39	2.456	1433	0.797	0.592	2138
SADW	8	0.25	0.125	0.5625	0.0625	2	2.456	1433	0.797	0.592	2138
SADW	10	0.3	0.2	0.2	0.3	1	2.456	1433	0.797	0.592	2138
SADY	1	0.310112	0.27191	0.303371	0.114607	445	2.234	1404	0.845	0.611	2102
SADY	2	0.184154	0.187366	0.557816	0.0706638	467	2.234	1404	0.845	0.611	2102
SADY	3	0.224742	0.142619	0.530792	0.101628	341	2.234	1404	0.845	0.611	2102
SADY	4	0.166667	0.154321	0.558642	0.12037	81	2.234	1404	0.845	0.611	2102
SADY	5	0.189744	0.0871795	0.584615	0.138462	39	2.234	1404	0.845	0.611	2102
SADY	6	0.0833333	0.0278333	0.6665	0.222333	6	2.234	1404	0.845	0.611	2102
SADY	7	0.25025	0.1573	0.50005	0.09295	20	2.234	1404	0.845	0.611	2102
SADY	8	0.275	0.2	0.475	0.05	5	2.234	1404	0.845	0.611	2102
SAE*	1	0.199357	0.254019	0.440514	0.106109	311	2.021	717	0.494	0.611	1873
SAE*	2	0.237705	0.15847	0.505464	0.0983607	183	2.021	717	0.494	0.611	1873
SAE*	3	0.241538	0.13438	0.42693	0.196813	171	2.021	717	0.494	0.611	1873
SAE*	4	0.0625	0.166667	0.677083	0.09375	24	2.021	717	0.494	0.611	1873
SAE*	5	0.236364	0.0363636	0.654545	0.0727273	11	2.021	717	0.494	0.611	1873
SAE*	6	0.230692	0.141308	0.538385	0.0899231	13	2.021	717	0.494	0.611	1873
SAE*	7	0.4285	0	0.429	0.143	2	2.021	717	0.494	0.611	1873
SAE*	8	0.25	0.5	0	0.25	2	2.021	717	0.494	0.611	1873
SAEA	1	0.318003	0.315375	0.220762	0.145861	761	2.341	2691	0.897	0.631	3600
SAEA	2	0.19895	0.194282	0.521587	0.0851809	857	2.341	2691	0.897	0.631	3600
SAEA	3	0.17229	0.146722	0.559549	0.121208	756	2.341	2691	0.897	0.631	3600
SAEA	4	0.154459	0.16879	0.605096	0.0716561	157	2.341	2691	0.897	0.631	3600
SAEA	5	0.146067	0.0651685	0.676404	0.11236	89	2.341	2691	0.897	0.631	3600
SAEA	6	0.170947	0.114211	0.543921	0.171053	38	2.341	2691	0.897	0.631	3600
SAEA	7	0.204286	0.0680952	0.632571	0.0953333	21	2.341	2691	0.897	0.631	3600
SAEA	8	0.15625	0.265625	0.375	0.203125	8	2.341	2691	0.897	0.631	3600
SAEA	10	0.0333333	0.1	0.733333	0.133333	3	2.341	2691	0.897	0.631	3600
SAEA	14	0.286	0.357	0	0.357	1	2.341	2691	0.897	0.631	3600
SAEC	1	0.231293	0.328231	0.256803	0.183673	588	2.351	2171	0.863	0.643	3105
SAEC	2	0.254065	0.144309	0.479675	0.121951	738	2.351	2171	0.863	0.643	3105
SAEC	3	0.14589	0.15493	0.607285	0.091688	516	2.351	2171	0.863	0.643	3105
SAEC	4	0.0997758	0.196188	0.600897	0.103139	223	2.351	2171	0.863	0.643	3105
SAEC	5	0.116418	0.140299	0.632836	0.110448	67	2.351	2171	0.863	0.643	3105
SAEC	6	0.224696	0.224652	0.391304	0.159739	23	2.351	2171	0.863	0.643	3105
SAEC	7	0.1144	0.1144	0.457	0.3143	10	2.351	2171	0.863	0.643	3105
SAEC	8	0	0.3125	0.4375	0.25	2	2.351	2171	0.863	0.643	3105
SAEC	9	0.037	0	0.889	0.074	3	2.351	2171	0.863	0.643	3105
SAEC	14	0.071	0.214	0.214	0.5	1	2.351	2171	0.863	0.643	3105
SAED	1	0.246554	0.312404	0.286371	0.154671	653	2.078	1594	0.811	0.59	2342
SAED	2	0.249509	0.138507	0.511788	0.100196	509	2.078	1594	0.811	0.59	2342
SAED	3	0.192062	0.168182	0.489694	0.149762	307	2.078	1594	0.811	0.59	2342
SAED	4	0.148305	0.139831	0.59322	0.118644	59	2.078	1594	0.811	0.59	2342
SAED	5	0.294118	0.105882	0.470588	0.129412	17	2.078	1594	0.811	0.59	2342
SAED	6	0.166737	0.193211	0.570053	0.0703158	19	2.078	1594	0.811	0.59	2342
SAED	7	0.266933	0.0190667	0.694933	0.0190667	15	2.078	1594	0.811	0.59	2342
SAED	8	0	0.25	0.6875	0.0625	2	2.078	1594	0.811	0.59	2342
SAED	11	0.091	0	0.182	0.727	2	2.078	1594	0.811	0.59	2342
SAED	13	0.231	0.385	0.154	0.231	11	2.078	1594	0.811	0.59	2342
SAEE	1	0.196581	0.307692	0.333333	0.162393	234	2.299	810	0.884	0.646	1117
SAEE	2	0.191111	0.146667	0.522222	0.14	225	2.299	810	0.884	0.646	1117
SAEE	3	0.169117	0.156492	0.561455	0.112741	266	2.299	810	0.884	0.646	1117
SAEE	4	0.148438	0.183594	0.574219	0.09375	64	2.299	810	0.884	0.646	1117
SAEE	5	0.24	0.2	0.36	0.2	10	2.299	810	0.884	0.646	1117
SAEE	6	0.111	0.111333	0.722333	0.0556667	3	2.299	810	0.884	0.646	1117
SAEE	7	0.268125	0.053625	0.6425	0.03575	8	2.299	810	0.884	0.646	1117
SAEF	1	0.2704	0.2864	0.32	0.1232	625	2.115	1647	0.785	0.624	2515
SAEF	2	0.216856	0.170455	0.535985	0.0767045	528	2.115	1647	0.785	0.624	2515
SAEF	3	0.161048	0.11803	0.59061	0.130081	333	2.115	1647	0.785	0.624	2515
SAEF	4	0.178082	0.119863	0.589041	0.113014	73	2.115	1647	0.785	0.624	2515
SAEF	5	0.246809	0.119149	0.578723	0.0553191	47	2.115	1647	0.785	0.624	2515
SAEF	6	0.185296	0.111296	0.611111	0.0927037	27	2.115	1647	0.785	0.624	2515
SAEF	7	0.2002	0.1716	0.4	0.2286	5	2.115	1647	0.785	0.624	2515
SAEF	8	0.25	0.25	0.375	0.125	1	2.115	1647	0.785	0.624	2515
SAEF	9	0.208125	0.30525	0.2915	0.19425	8	2.115	1647	0.785	0.624	2515
SAEG	1	0.253202	0.251232	0.326108	0.169458	1015	2.522	4074	0.866	0.653	5651
SAEG	2	0.210359	0.157371	0.543426	0.0888446	1255	2.522	4074	0.866	0.653	5651
SAEG	3	0.160181	0.160816	0.54744	0.13138	1073	2.522	4074	0.866	0.653	5651
SAEG	4	0.152062	0.126933	0.616624	0.104381	388	2.522	4074	0.866	0.653	5651
SAEG	5	0.181281	0.169458	0.560591	0.08867	203	2.522	4074	0.866	0.653	5651
SAEG	6	0.182093	0.166741	0.5	0.151241	54	2.522	4074	0.866	0.653	5651
SAEG	7	0.202583	0.138233	0.511733	0.1476	60	2.522	4074	0.866	0.653	5651
SAEG	8	0.0460526	0.0986842	0.407895	0.447368	19	2.522	4074	0.866	0.653	5651
SAEG	9	0.111	0.222	0.378	0.2888	5	2.522	4074	0.866	0.653	5651
SAEG	12	0.4585	0.125	0.25	0.167	2	2.522	4074	0.866	0.653	5651
SAEH	1	0.264151	0.267925	0.25283	0.215094	265	2.289	919	0.849	0.613	1277
SAEH	2	0.171924	0.160883	0.578864	0.0883281	317	2.289	919	0.849	0.613	1277
SAEH	3	0.231233	0.200804	0.433726	0.133904	219	2.289	919	0.849	0.613	1277
SAEH	4	0.15	0.138462	0.546154	0.165385	65	2.289	919	0.849	0.613	1277
SAEH	5	0.191111	0.155556	0.368889	0.284444	45	2.289	919	0.849	0.613	1277
SAEH	6	0.0556667	0.277667	0.444333	0.222333	3	2.289	919	0.849	0.613	1277
SAEH	9	0.2664	0.1776	0.3552	0.1998	5	2.289	919	0.849	0.613	1277
SAEI	1	0.168605	0.315407	0.327035	0.188953	688	2.096	1880	0.842	0.645	2613
SAEI	2	0.222682	0.137417	0.554636	0.0852649	604	2.096	1880	0.842	0.645	2613
SAEI	3	0.161075	0.157158	0.575542	0.106111	424	2.096	1880	0.842	0.645	2613
SAEI	4	0.165842	0.111386	0.490099	0.232673	101	2.096	1880	0.842	0.645	2613
SAEI	5	0.189474	0.147368	0.584211	0.0789474	38	2.096	1880	0.842	0.645	2613
SAEI	6	0.182	0.106091	0.424273	0.287818	11	2.096	1880	0.842	0.645	2613
SAEI	7	0.174778	0.0476667	0.539667	0.238333	9	2.096	1880	0.842	0.645	2613
SAEI	8	0.375	0	0	0.625	1	2.096	1880	0.842	0.645	2613
SAEI	9	0.111	0.111	0.667	0.111	2	2.096	1880	0.842	0.645	2613
SAEI	10	0.3	0.1	0.1	0.5	1	2.096	1880	0.842	0.645	2613
SAEI	14	0.214	0.143	0.286	0.357	1	2.096	1880	0.842	0.645	2613
SAEK	1	0.269841	0.253968	0.357143	0.119048	252	2.367	927	0.87	0.639	1333
SAEK	2	0.196049	0.133739	0.585106	0.0851064	329	2.367	927	0.87	0.639	1333
SAEK	3	0.19987	0.148744	0.569028	0.0821349	215	2.367	927	0.87	0.639	1333
SAEK	4	0.0833333	0.153333	0.656667	0.106667	75	2.367	927	0.87	0.639	1333
SAEK	5	0.283333	0.191667	0.441667	0.0833333	24	2.367	927	0.87	0.639	1333
SAEK	6	0.244467	0.255533	0.4224	0.0778	15	2.367	927	0.87	0.639	1333
SAEK	7	0.306	0.0204286	0.612286	0.0612857	7	2.367	927	0.87	0.639	1333
SAEK	8	0.2	0.1625	0.3875	0.25	10	2.367	927	0.87	0.639	1333
SAEL	1	0.197943	0.332262	0.302699	0.167095	1556	2.11	4441	0.818	0.643	6538
SAEL	2	0.188875	0.141504	0.54401	0.125611	1636	2.11	4441	0.818	0.643	6538
SAEL	3	0.147475	0.148669	0.592742	0.110925	838	2.11	4441	0.818	0.643	6538
SAEL	4	0.179957	0.164871	0.539871	0.115302	232	2.11	4441	0.818	0.643	6538
SAEL	5	0.125664	0.159292	0.623009	0.0920354	113	2.11	4441	0.818	0.643	6538
SAEL	6	0.106273	0.363636	0.333364	0.197	11	2.11	4441	0.818	0.643	6538
SAEL	7	0.188158	0.180632	0.586211	0.0451579	19	2.11	4441	0.818	0.643	6538
SAEL	8	0.25	0.4375	0.0625	0.25	2	2.11	4441	0.818	0.643	6538
SAEL	9	0.13875	0.226625	0.564875	0.069375	24	2.11	4441	0.818	0.643	6538
SAEL	10	0.1	0.18	0.62	0.1	5	2.11	4441	0.818	0.643	6538
SAEL	11	0.364	0.25025	0.20475	0.182	4	2.11	4441	0.818	0.643	6538
SAEL	12	0.25	0.333	0.167	0.25	1	2.11	4441	0.818	0.643	6538
SAEM	1	0.268657	0.313433	0.220149	0.197761	536	2.148	1270	0.884	0.618	1777
SAEM	2	0.197947	0.158358	0.560117	0.0835777	341	2.148	1270	0.884	0.618	1777
SAEM	3	0.127678	0.11296	0.578643	0.180595	227	2.148	1270	0.884	0.618	1777
SAEM	4	0.266393	0.184426	0.512295	0.0368852	61	2.148	1270	0.884	0.618	1777
SAEM	5	0.11358	0.254321	0.404938	0.22716	81	2.148	1270	0.884	0.618	1777
SAEM	6	0.0742222	0.166667	0.426	0.333333	9	2.148	1270	0.884	0.618	1777
SAEM	7	0.143	0.2145	0.5715	0.0715	2	2.148	1270	0.884	0.618	1777
SAEM	8	0.2	0.35	0.1	0.35	5	2.148	1270	0.884	0.618	1777
SAEM	9	0.111	0.208125	0.556	0.124875	8	2.148	1270	0.884	0.618	1777
SAEN	1	0.348259	0.20398	0.298507	0.149254	201	2.448	667	0.768	0.625	1023
SAEN	2	0.22043	0.139785	0.518817	0.120968	186	2.448	667	0.768	0.625	1023
SAEN	3	0.159321	0.184652	0.485522	0.170255	184	2.448	667	0.768	0.625	1023
SAEN	4	0.155172	0.0344828	0.758621	0.0517241	29	2.448	667	0.768	0.625	1023
SAEN	5	0.184	0.304	0.448	0.064	25	2.448	667	0.768	0.625	1023
SAEN	6	0.1557	0.255433	0.494433	0.0944	30	2.448	667	0.768	0.625	1023
SAEN	7	0.0953333	0.0317778	0.73	0.143	9	2.448	667	0.768	0.625	1023
SAEN	8	0.166667	0.333333	0.291667	0.208333	3	2.448	667	0.768	0.625	1023
SAEP	1	0.37251	0.207171	0.316733	0.103586	502	2.317	1877	0.867	0.586	2804
SAEP	2	0.256839	0.150456	0.521277	0.0714286	658	2.317	1877	0.867	0.586	2804
SAEP	3	0.205012	0.215168	0.488528	0.0910425	494	2.317	1877	0.867	0.586	2804
SAEP	4	0.236538	0.125	0.515385	0.123077	130	2.317	1877	0.867	0.586	2804
SAEP	5	0.142857	0.209524	0.495238	0.152381	63	2.317	1877	0.867	0.586	2804
SAEP	6	0.0939375	0.145875	0.749938	0.0104375	16	2.317	1877	0.867	0.586	2804
SAEP	7	0.238333	0	0.714333	0.0476667	3	2.317	1877	0.867	0.586	2804
SAEP	8	0.15625	0.125	0.71875	0	4	2.317	1877	0.867	0.586	2804
SAEP	9	0.1998	0	0.578	0.222	5	2.317	1877	0.867	0.586	2804
SAEP	10	0.2	0.15	0.55	0.1	2	2.317	1877	0.867	0.586	2804
SAEQ	1	0.326969	0.190931	0.379475	0.102625	419	2.349	1406	0.829	0.648	2150
SAEQ	2	0.217105	0.216009	0.495614	0.0712719	456	2.349	1406	0.829	0.648	2150
SAEQ	3	0.156415	0.165582	0.596613	0.0812896	328	2.349	1406	0.829	0.648	2150
SAEQ	4	0.0681818	0.119835	0.644628	0.167355	121	2.349	1406	0.829	0.648	2150
SAEQ	5	0.136842	0.126316	0.678947	0.0578947	38	2.349	1406	0.829	0.648	2150
SAEQ	6	0.246	0.0159048	0.650952	0.0872857	21	2.349	1406	0.829	0.648	2150
SAEQ	7	0.0572	0.1144	0.8	0.0286	5	2.349	1406	0.829	0.648	2150
SAEQ	8	0.225	0.025	0.6125	0.1375	10	2.349	1406	0.829	0.648	2150
SAEQ	9	0.444	0	0.412286	0.142714	7	2.349	1406	0.829	0.648	2150
SAEQ	10	0.5	0	0.3	0.2	1	2.349	1406	0.829	0.648	2150
SAER	1	0.294681	0.326596	0.262766	0.115957	940	2.513	3741	0.827	0.619	5517
SAER	2	0.196258	0.21671	0.479983	0.10705	1149	2.513	3741	0.827	0.619	5517
SAER	3	0.194477	0.165928	0.535653	0.103685	1038	2.513	3741	0.827	0.619	5517
SAER	4	0.142643	0.126126	0.584084	0.147147	333	2.513	3741	0.827	0.619	5517
SAER	5	0.145455	0.2	0.523077	0.131469	143	2.513	3741	0.827	0.619	5517
SAER	6	0.204937	0.138958	0.479187	0.177104	48	2.513	3741	0.827	0.619	5517
SAER	7	0.1265	0.12375	0.560269	0.189635	52	2.513	3741	0.827	0.619	5517
SAER	8	0.11413	0.108696	0.755435	0.0217391	23	2.513	3741	0.827	0.619	5517
SAER	10	0.2	0.5	0.3	0	2	2.513	3741	0.827	0.619	5517
SAER	11	0.454222	0.202222	0.0707778	0.272778	9	2.513	3741	0.827	0.619	5517
SAER	12	0.18775	0	0.7915	0.02075	4	2.513	3741	0.827	0.619	5517
SAES	1	0.212485	0.337335	0.313325	0.136855	833	2.396	3250	0.871	0.645	4531
SAES	2	0.197195	0.158633	0.54908	0.095092	1141	2.396	3250	0.871	0.645	4531
SAES	3	0.172172	0.135731	0.598208	0.0937163	832	2.396	3250	0.871	0.645	4531
SAES	4	0.198381	0.156883	0.559717	0.0850202	247	2.396	3250	0.871	0.645	4531
SAES	5	0.148454	0.210309	0.492784	0.148454	97	2.396	3250	0.871	0.645	4531
SAES	6	0.158256	0.136821	0.487205	0.218	39	2.396	3250	0.871	0.645	4531
SAES	7	0.130382	0.134588	0.546147	0.189176	34	2.396	3250	0.871	0.645	4531
SAES	8	0.221154	0.0480769	0.615385	0.115385	13	2.396	3250	0.871	0.645	4531
SAES	9	0.111	0.166583	0.657417	0.06475	12	2.396	3250	0.871	0.645	4531
SAES	10	0.15	0.35	0.4	0.1	2	2.396	3250	0.871	0.645	4531
SAET	1	0.176938	0.359841	0.276342	0.186879	503	2.311	1683	0.842	0.622	2409
SAET	2	0.265594	0.17002	0.477867	0.0865191	497	2.311	1683	0.842	0.622	2409
SAET	3	0.1724	0.161425	0.569532	0.0964538	487	2.311	1683	0.842	0.622	2409
SAET	4	0.150463	0.152778	0.599537	0.0972222	108	2.311	1683	0.842	0.622	2409
SAET	5	0.123333	0.113333	0.6	0.163333	60	2.311	1683	0.842	0.622	2409
SAET	6	0.213	0.111278	0.583389	0.0927222	18	2.311	1683	0.842	0.622	2409
SAET	8	0.3	0.225	0.425	0.05	5	2.311	1683	0.842	0.622	2409
SAET	9	0	0.333	0.148	0.518667	3	2.311	1683	0.842	0.622	2409
SAET	12	0.167	0.167	0.5	0.167	1	2.311	1683	0.842	0.622	2409
SAET	13	0.231	0.385	0.154	0.231	1	2.311	1683	0.842	0.622	2409
SAEV	1	0.282398	0.236944	0.34236	0.138298	1034	2.189	2867	0.822	0.645	4219
SAEV	2	0.22208	0.123235	0.519255	0.13543	779	2.189	2867	0.822	0.645	4219
SAEV	3	0.168386	0.154832	0.567798	0.108791	738	2.189	2867	0.822	0.645	4219
SAEV	4	0.164474	0.117105	0.621053	0.0973684	190	2.189	2867	0.822	0.645	4219
SAEV	5	0.158442	0.233766	0.490909	0.116883	77	2.189	2867	0.822	0.645	4219
SAEV	6	0.150067	0.0612333	0.4	0.388933	30	2.189	2867	0.822	0.645	4219
SAEV	7	0.169	0.065	0.662091	0.104	11	2.189	2867	0.822	0.645	4219
SAEV	8	0.142857	0	0.446429	0.410714	7	2.189	2867	0.822	0.645	4219
SAEV	13	0.231	0.385	0.154	0.231	1	2.189	2867	0.822	0.645	4219
SAEW	1	0.255319	0.252046	0.330606	0.162029	611	2.015	1563	0.83	0.63	2272
SAEW	2	0.143293	0.208333	0.538618	0.109756	492	2.015	1563	0.83	0.63	2272
SAEW	3	0.184759	0.151256	0.554618	0.109178	348	2.015	1563	0.83	0.63	2272
SAEW	4	0.146825	0.130952	0.587302	0.134921	63	2.015	1563	0.83	0.63	2272
SAEW	5	0.156098	0.180488	0.556098	0.107317	41	2.015	1563	0.83	0.63	2272
SAEW	6	0.166667	0.277667	0.222333	0.333333	3	2.015	1563	0.83	0.63	2272
SAEW	7	0.2286	0.1144	0.6284	0.0286	5	2.015	1563	0.83	0.63	2272
SAEY	1	0.240618	0.273731	0.362031	0.12362	453	2.267	1537	0.86	0.629	2091
SAEY	2	0.206379	0.149156	0.565666	0.0787992	533	2.267	1537	0.86	0.629	2091
SAEY	3	0.170378	0.15333	0.566295	0.109815	352	2.267	1537	0.86	0.629	2091
SAEY	4	0.263889	0.0912698	0.571429	0.0734127	126	2.267	1537	0.86	0.629	2091
SAEY	5	0.264	0.156	0.468	0.112	50	2.267	1537	0.86	0.629	2091
SAEY	6	0.0668	0.0833	0.6998	0.1501	10	2.267	1537	0.86	0.629	2091
SAEY	7	0.365444	0.158889	0.460667	0.0158889	9	2.267	1537	0.86	0.629	2091
SAEY	8	0.25	0.09375	0.59375	0.0625	4	2.267	1537	0.86	0.629	2091
SAF*	1	0.252078	0.32133	0.271468	0.155125	361	1.928	751	0.485	0.526	1941
SAF*	2	0.293173	0.160643	0.443775	0.10241	249	1.928	751	0.485	0.526	1941
SAF*	3	0.274152	0.156025	0.485228	0.0843165	79	1.928	751	0.485	0.526	1941
SAF*	4	0.16129	0.0806452	0.701613	0.0564516	31	1.928	751	0.485	0.526	1941
SAF*	5	0.2	0.142857	0.6	0.0571429	7	1.928	751	0.485	0.526	1941
SAF*	7	0.143	0.286	0.428333	0.143	3	1.928	751	0.485	0.526	1941
SAF*	8	0.198529	0.419118	0.235294	0.147059	17	1.928	751	0.485	0.526	1941
SAF*	9	0.444	0	0.222	0.333	4	1.928	751	0.485	0.526	1941
SAFA	1	0.293372	0.307018	0.300195	0.0994152	1026	2.313	3727	0.902	0.598	5053
SAFA	2	0.27751	0.190361	0.43494	0.0971888	1245	2.313	3727	0.902	0.598	5053
SAFA	3	0.205568	0.124064	0.505005	0.165185	1039	2.313	3727	0.902	0.598	5053
SAFA	4	0.170949	0.143281	0.552372	0.133399	253	2.313	3727	0.902	0.598	5053
SAFA	5	0.147826	0.102174	0.643478	0.106522	92	2.313	3727	0.902	0.598	5053
SAFA	6	0.274588	0.147176	0.446147	0.132471	34	2.313	3727	0.902	0.598	5053
SAFA	7	0.210737	0.278474	0.315895	0.195684	19	2.313	3727	0.902	0.598	5053
SAFA	8	0.125	0.1875	0.59375	0.09375	4	2.313	3727	0.902	0.598	5053
SAFA	9	0.2886	0.1998	0.1443	0.3664	10	2.313	3727	0.902	0.598	5053
SAFA	11	0.2548	0.1456	0.2182	0.3816	5	2.313	3727	0.902	0.598	5053
SAFC	1	0.27619	0.166667	0.207937	0.349206	630	2.506	2818	0.892	0.673	3756
SAFC	2	0.191116	0.153409	0.493802	0.161674	968	2.506	2818	0.892	0.673	3756
SAFC	3	0.187315	0.134925	0.526488	0.151128	763	2.506	2818	0.892	0.673	3756
SAFC	4	0.119772	0.13308	0.594106	0.153042	263	2.506	2818	0.892	0.673	3756
SAFC	5	0.122314	0.168595	0.523967	0.185124	121	2.506	2818	0.892	0.673	3756
SAFC	6	0.139167	0.1945	0.59725	0.0695	12	2.506	2818	0.892	0.673	3756
SAFC	7	0.1239	0.1859	0.457167	0.2335	30	2.506	2818	0.892	0.673	3756
SAFC	8	0.1875	0.158654	0.509615	0.144231	26	2.506	2818	0.892	0.673	3756
SAFC	10	0.3	0.2	0.3	0.2	2	2.506	2818	0.892	0.673	3756
SAFC	13	0.077	0.231	0.077	0.615	3	2.506	2818	0.892	0.673	3756
SAFD	1	0.39819	0.140271	0.20362	0.257919	221	3.061	1399	0.876	0.622	1929
SAFD	2	0.219613	0.122928	0.437845	0.219613	362	3.061	1399	0.876	0.622	1929
SAFD	3	0.172111	0.174498	0.471585	0.181602	422	3.061	1399	0.876	0.622	1929
SAFD	4	0.184286	0.165714	0.488571	0.161429	175	3.061	1399	0.876	0.622	1929
SAFD	5	0.145263	0.288421	0.435789	0.130526	95	3.061	1399	0.876	0.622	1929
SAFD	6	0.155241	0.163966	0.520155	0.161034	58	3.061	1399	0.876	0.622	1929
SAFD	7	0.22308	0.22308	0.41724	0.13724	25	3.061	1399	0.876	0.622	1929
SAFD	8	0.165	0.25	0.53	0.055	25	3.061	1399	0.876	0.622	1929
SAFD	10	0.325	0.166667	0.291667	0.216667	12	3.061	1399	0.876	0.622	1929
SAFD	12	0.167	0	0.333	0.5	1	3.061	1399	0.876	0.622	1929
SAFD	13	0.385	0.154	0.308	0.154	1	3.061	1399	0.876	0.622	1929
SAFD	14	0.286	0.429	0.071	0.214	2	3.061	1399	0.876	0.622	1929
SAFE	1	0.202786	0.264706	0.390093	0.142415	646	2.096	1938	0.821	0.618	2892
SAFE	2	0.238292	0.145317	0.511708	0.104683	726	2.096	1938	0.821	0.618	2892
SAFE	3	0.212693	0.152818	0.501247	0.132978	401	2.096	1938	0.821	0.618	2892
SAFE	4	0.200521	0.182292	0.570312	0.046875	96	2.096	1938	0.821	0.618	2892
SAFE	5	0.106977	0.186047	0.525581	0.181395	43	2.096	1938	0.821	0.618	2892
SAFE	6	0.0526842	0.193158	0.623	0.131789	19	2.096	1938	0.821	0.618	2892
SAFE	7	0.245143	0.0817143	0.632429	0.0408571	7	2.096	1938	0.821	0.618	2892
SAFF	1	0.21267	0.233032	0.402715	0.151584	442	1.997	1035	0.703	0.637	1827
SAFF	2	0.181208	0.137584	0.575503	0.105705	298	1.997	1035	0.703	0.637	1827
SAFF	3	0.189921	0.137005	0.579486	0.0934159	214	1.997	1035	0.703	0.637	1827
SAFF	4	0.112745	0.230392	0.534314	0.122549	51	1.997	1035	0.703	0.637	1827
SAFF	5	0.24	0.133333	0.626667	0	15	1.997	1035	0.703	0.637	1827
SAFF	6	0.314556	0.259	0.148222	0.277778	9	1.997	1035	0.703	0.637	1827
SAFF	7	0	0.0715	0.5715	0.357	2	1.997	1035	0.703	0.637	1827
SAFF	10	0.2	0.4	0.3	0.1	4	1.997	1035	0.703	0.637	1827
SAFG	1	0.261712	0.210016	0.256058	0.272213	1238	2.592	6086	0.871	0.66	8305
SAFG	2	0.211218	0.180891	0.446323	0.161567	1863	2.592	6086	0.871	0.66	8305
SAFG	3	0.16307	0.156238	0.527694	0.152784	1904	2.592	6086	0.871	0.66	8305
SAFG	4	0.172	0.118	0.562	0.148	625	2.592	6086	0.871	0.66	8305
SAFG	5	0.142642	0.163019	0.552453	0.141887	265	2.592	6086	0.871	0.66	8305
SAFG	6	0.127044	0.11515	0.486823	0.271434	113	2.592	6086	0.871	0.66	8305
SAFG	7	0.127111	0.21163	0.431167	0.230333	54	2.592	6086	0.871	0.66	8305
SAFG	8	0.125	0.075	0.625	0.175	10	2.592	6086	0.871	0.66	8305
SAFG	9	0.381143	0.0951429	0.476143	0.0475714	7	2.592	6086	0.871	0.66	8305
SAFG	11	0.143	0.169	0.467286	0.220857	7	2.592	6086	0.871	0.66	8305
SAFH	1	0.156627	0.354217	0.356627	0.13253	415	2.244	1330	0.864	0.599	1907
SAFH	2	0.239035	0.160088	0.5	0.100877	456	2.244	1330	0.864	0.599	1907
SAFH	3	0.194677	0.162706	0.521479	0.120964	303	2.244	1330	0.864	0.599	1907
SAFH	4	0.233553	0.164474	0.453947	0.148026	76	2.244	1330	0.864	0.599	1907
SAFH	5	0.24	0.156364	0.454545	0.149091	55	2.244	1330	0.864	0.599	1907
SAFH	6	0.25825	0.1168	0.4584	0.16675	20	2.244	1330	0.864	0.599	1907
SAFH	7	0.2145	0.0715	0.5	0.2145	2	2.244	1330	0.864	0.599	1907
SAFH	12	0.417	0.083	0.194667	0.305333	3	2.244	1330	0.864	0.599	1907
SAFI	1	0.212389	0.182891	0.415929	0.188791	339	1.942	755	0.864	0.653	1020
SAFI	2	0.239726	0.164384	0.488584	0.107306	219	1.942	755	0.864	0.653	1020
SAFI	3	0.156455	0.138773	0.57072	0.133742	132	1.942	755	0.864	0.653	1020
SAFI	4	0.13125	0.16875	0.60625	0.09375	40	1.942	755	0.864	0.653	1020
SAFI	5	0.0666667	0.180952	0.428571	0.32381	21	1.942	755	0.864	0.653	1020
SAFI	6	0	0	1	0	1	1.942	755	0.864	0.653	1020
SAFI	7	0.2145	0.143	0.571	0.0715	2	1.942	755	0.864	0.653	1020
SAFI	8	0	0.25	0.75	0	1	1.942	755	0.864	0.653	1020
SAFK	1	0.301695	0.213559	0.318644	0.166102	295	2.329	984	0.879	0.614	1428
SAFK	2	0.20347	0.159306	0.518927	0.118297	317	2.329	984	0.879	0.614	1428
SAFK	3	0.167258	0.184764	0.529873	0.117865	229	2.329	984	0.879	0.614	1428
SAFK	4	0.221429	0.189286	0.5	0.0892857	70	2.329	984	0.879	0.614	1428
SAFK	5	0.165517	0.206897	0.510345	0.117241	58	2.329	984	0.879	0.614	1428
SAFK	6	0.190571	0.0475714	0.690429	0.0714286	7	2.329	984	0.879	0.614	1428
SAFK	7	0.143	0	0	0.857	1	2.329	984	0.879	0.614	1428
SAFK	8	0.208333	0.3125	0.3125	0.166667	6	2.329	984	0.879	0.614	1428
SAFK	9	0.222	0	0.111	0.667	1	2.329	984	0.879	0.614	1428
SAFL	1	0.240331	0.287983	0.319751	0.151934	1448	1.9	3089	0.544	0.61	6549
SAFL	2	0.210938	0.151786	0.5625	0.0747768	896	1.9	3089	0.544	0.61	6549
SAFL	3	0.148342	0.179683	0.55218	0.119597	521	1.9	3089	0.544	0.61	6549
SAFL	4	0.200355	0.179078	0.524823	0.0957447	141	1.9	3089	0.544	0.61	6549
SAFL	5	0.168889	0.0711111	0.617778	0.142222	45	1.9	3089	0.544	0.61	6549
SAFL	6	0.222333	0.111333	0.444333	0.222333	3	1.9	3089	0.544	0.61	6549
SAFL	7	0.121	0.121	0.598769	0.159462	26	1.9	3089	0.544	0.61	6549
SAFL	8	0.25	0.333333	0.166667	0.25	6	1.9	3089	0.544	0.61	6549
SAFL	9	0	0.667	0	0.333	1	1.9	3089	0.544	0.61	6549
SAFL	10	0.1	0.2	0	0.7	1	1.9	3089	0.544	0.61	6549
SAFL	11	0.182	0.455	0.273	0.091	1	1.9	3089	0.544	0.61	6549
SAFM	1	0.297209	0.331691	0.275862	0.0952381	609	1.858	1291	0.793	0.582	1965
SAFM	2	0.195373	0.190231	0.485861	0.128535	389	1.858	1291	0.793	0.582	1965
SAFM	3	0.186681	0.112652	0.647382	0.0530918	207	1.858	1291	0.793	0.582	1965
SAFM	4	0.203125	0.09375	0.494792	0.208333	48	1.858	1291	0.793	0.582	1965
SAFM	5	0.180645	0.225806	0.483871	0.109677	31	1.858	1291	0.793	0.582	1965
SAFM	6	0.0555	0.25	0.500167	0.194667	6	1.858	1291	0.793	0.582	1965
SAFM	8	0.25	0	0.75	0	1	1.858	1291	0.793	0.582	1965
SAFN	1	0.227545	0.39521	0.287425	0.0898204	167	2.481	657	0.817	0.617	993
SAFN	2	0.176087	0.230435	0.458696	0.134783	230	2.481	657	0.817	0.617	993
SAFN	3	0.159399	0.138963	0.552215	0.149233	163	2.481	657	0.817	0.617	993
SAFN	4	0.188889	0.15	0.527778	0.133333	45	2.481	657	0.817	0.617	993
SAFN	5	0.186667	0.2	0.4	0.213333	30	2.481	657	0.817	0.617	993
SAFN	6	0.203667	0.185111	0.592778	0.0185556	9	2.481	657	0.817	0.617	993
SAFN	7	0.143	0.2574	0.5142	0.0858	5	2.481	657	0.817	0.617	993
SAFN	9	0	0.111	0.889	0	1	2.481	657	0.817	0.617	993
SAFN	10	0	0.266667	0.566667	0.166667	3	2.481	657	0.817	0.617	993
SAFN	14	0.071	0.357	0.357	0.214	4	2.481	657	0.817	0.617	993
SAFP	1	0.157895	0.313158	0.284211	0.244737	380	2.428	1465	0.863	0.654	2168
SAFP	2	0.209821	0.185268	0.496652	0.108259	448	2.428	1465	0.863	0.654	2168
SAFP	3	0.188988	0.145674	0.546158	0.11895	423	2.428	1465	0.863	0.654	2168
SAFP	4	0.140625	0.0963542	0.549479	0.213542	96	2.428	1465	0.863	0.654	2168
SAFP	5	0.121739	0.169565	0.43913	0.269565	92	2.428	1465	0.863	0.654	2168
SAFP	6	0.190714	0.0954286	0.488	0.226071	14	2.428	1465	0.863	0.654	2168
SAFP	7	0.166583	0.119167	0.595083	0.119167	12	2.428	1465	0.863	0.654	2168
SAFQ	1	0.302817	0.225352	0.338028	0.133803	142	2.389	578	0.931	0.642	772
SAFQ	2	0.283708	0.19382	0.466292	0.0561798	178	2.389	578	0.931	0.642	772
SAFQ	3	0.158561	0.108636	0.550893	0.181743	187	2.389	578	0.931	0.642	772
SAFQ	4	0.176471	0.132353	0.637255	0.0539216	51	2.389	578	0.931	0.642	772
SAFQ	5	0.2	0.14	0.26	0.4	10	2.389	578	0.931	0.642	772
SAFQ	6	0.167	0	0.833	0	2	2.389	578	0.931	0.642	772
SAFQ	7	0.25025	0.053625	0.642625	0.053625	8	2.389	578	0.931	0.642	772
SAFR	1	0.321244	0.239637	0.300518	0.138601	1544	2.353	5577	0.868	0.607	7611
SAFR	2	0.286301	0.14	0.441918	0.131781	1825	2.353	5577	0.868	0.607	7611
SAFR	3	0.209661	0.17341	0.496606	0.120109	1462	2.353	5577	0.868	0.607	7611
SAFR	4	0.166667	0.135845	0.57363	0.123858	438	2.353	5577	0.868	0.607	7611
SAFR	5	0.147429	0.110857	0.601143	0.140571	175	2.353	5577	0.868	0.607	7611
SAFR	6	0.12348	0.13002	0.58672	0.16018	50	2.353	5577	0.868	0.607	7611
SAFR	7	0.210279	0.140897	0.502088	0.147118	68	2.353	5577	0.868	0.607	7611
SAFR	8	0.0972222	0.236111	0.263889	0.402778	9	2.353	5577	0.868	0.607	7611
SAFR	9	0.222	0	0.556	0.222	3	2.353	5577	0.868	0.607	7611
SAFR	11	0	0.455	0.091	0.455	1	2.353	5577	0.868	0.607	7611
SAFR	14	0.393	0.214	0.1785	0.2145	2	2.353	5577	0.868	0.607	7611
SAFS	1	0.288754	0.255319	0.325228	0.130699	987	2.341	3439	0.85	0.614	4851
SAFS	2	0.27906	0.154701	0.455556	0.110684	1170	2.341	3439	0.85	0.614	4851
SAFS	3	0.192816	0.145219	0.528316	0.133429	819	2.341	3439	0.85	0.614	4851
SAFS	4	0.219767	0.124419	0.573256	0.0825581	215	2.341	3439	0.85	0.614	4851
SAFS	5	0.177181	0.138255	0.539597	0.144966	149	2.341	3439	0.85	0.614	4851
SAFS	6	0.170208	0.215521	0.48625	0.128604	48	2.341	3439	0.85	0.614	4851
SAFS	7	0.122049	0.0767317	0.539927	0.261317	41	2.341	3439	0.85	0.614	4851
SAFS	8	0.0625	0.1875	0.75	0	4	2.341	3439	0.85	0.614	4851
SAFS	9	0.259	0.0555	0.592833	0.0925	6	2.341	3439	0.85	0.614	4851
SAFT	1	0.284404	0.255352	0.328746	0.131498	654	2.266	2192	0.833	0.633	3255
SAFT	2	0.241851	0.140156	0.477836	0.140156	767	2.266	2192	0.833	0.633	3255
SAFT	3	0.179284	0.13287	0.532477	0.155126	524	2.266	2192	0.833	0.633	3255
SAFT	4	0.226103	0.134191	0.560662	0.0790441	136	2.266	2192	0.833	0.633	3255
SAFT	5	0.226087	0.0985507	0.585507	0.0898551	69	2.266	2192	0.833	0.633	3255
SAFT	6	0.208375	0.125125	0.396	0.270875	8	2.266	2192	0.833	0.633	3255
SAFT	7	0.117	0.26	0.415455	0.208	11	2.266	2192	0.833	0.633	3255
SAFT	8	0.0657895	0.0921053	0.697368	0.144737	19	2.266	2192	0.833	0.633	3255
SAFT	9	0.111	0.111	0.778	0	2	2.266	2192	0.833	0.633	3255
SAFT	11	0.182	0.455	0.182	0.182	1	2.266	2192	0.833	0.633	3255
SAFT	12	0.25	0.167	0.25	0.333	1	2.266	2192	0.833	0.633	3255
SAFV	1	0.186156	0.324597	0.305108	0.18414	1488	2.049	3665	0.795	0.622	5628
SAFV	2	0.218835	0.189263	0.506824	0.0850773	1099	2.049	3665	0.795	0.622	5628
SAFV	3	0.16617	0.154341	0.575138	0.104196	790	2.049	3665	0.795	0.622	5628
SAFV	4	0.152574	0.101103	0.612132	0.134191	136	2.049	3665	0.795	0.622	5628
SAFV	5	0.109756	0.143902	0.55122	0.195122	82	2.049	3665	0.795	0.622	5628
SAFV	6	0.154407	0.210037	0.425963	0.21	27	2.049	3665	0.795	0.622	5628
SAFV	7	0.0715	0.199179	0.5	0.229536	28	2.049	3665	0.795	0.622	5628
SAFV	8	0.1875	0.0625	0.6875	0.0625	2	2.049	3665	0.795	0.622	5628
SAFV	9	0.222	0.296	0.037	0.444333	3	2.049	3665	0.795	0.622	5628
SAFV	10	0.2	0.33	0.42	0.05	10	2.049	3665	0.795	0.622	5628
SAFW	1	0.250996	0.300133	0.329349	0.119522	753	1.885	1685	0.683	0.624	3127
SAFW	2	0.227353	0.113677	0.581705	0.0772647	563	1.885	1685	0.683	0.624	3127
SAFW	3	0.215978	0.106107	0.608674	0.0691074	270	1.885	1685	0.683	0.624	3127
SAFW	4	0.16	0.12	0.565	0.155	50	1.885	1685	0.683	0.624	3127
SAFW	5	0.08	0.152	0.664	0.104	25	1.885	1685	0.683	0.624	3127
SAFW	6	0.0333	0.0501	0.8166	0.1	10	1.885	1685	0.683	0.624	3127
SAFW	7	0.181909	0.26	0.545091	0.013	11	1.885	1685	0.683	0.624	3127
SAFW	8	0.1875	0.1875	0.4375	0.1875	2	1.885	1685	0.683	0.624	3127
SAFW	9	0.222	0.111	0.556	0.111	1	1.885	1685	0.683	0.624	3127
SAFY	1	0.234375	0.279018	0.308036	0.178571	448	1.943	1041	0.771	0.628	1816
SAFY	2	0.246246	0.157658	0.495495	0.100601	333	1.943	1041	0.771	0.628	1816
SAFY	3	0.157983	0.144691	0.619109	0.0780571	175	1.943	1041	0.771	0.628	1816
SAFY	4	0.0818966	0.159483	0.663793	0.0948276	58	1.943	1041	0.771	0.628	1816
SAFY	5	0.0588235	0.117647	0.482353	0.341176	17	1.943	1041	0.771	0.628	1816
SAFY	6	0.305333	0.0833333	0.555833	0.0555	6	1.943	1041	0.771	0.628	1816
SAFY	7	0.0476667	0.143	0.809333	0	3	1.943	1041	0.771	0.628	1816
SAFY	10	0.4	0.1	0.5	0	1	1.943	1041	0.771	0.628	1816
SAG*	1	0.356143	0.175739	0.304821	0.163297	643	2.115	1688	0.502	0.595	4203
SAG*	2	0.19604	0.178218	0.545545	0.080198	505	2.115	1688	0.502	0.595	4203
SAG*	3	0.244625	0.138707	0.516047	0.100425	365	2.115	1688	0.502	0.595	4203
SAG*	4	0.204327	0.165865	0.449519	0.180288	104	2.115	1688	0.502	0.595	4203
SAG*	5	0.288372	0.167442	0.4	0.144186	43	2.115	1688	0.502	0.595	4203
SAG*	6	0.153769	0.0513077	0.628077	0.166615	13	2.115	1688	0.502	0.595	4203
SAG*	7	0.143	0.154917	0.67825	0.0238333	12	2.115	1688	0.502	0.595	4203
SAG*	8	0.25	0.5	0	0.25	1	2.115	1688	0.502	0.595	4203
SAG*	9	0.333	0.111	0.333	0.222	1	2.115	1688	0.502	0.595	4203
SAG*	12	0.25	0.083	0.5	0.167	1	2.115	1688	0.502	0.595	4203
SAGA	1	0.268835	0.285637	0.319783	0.125745	1845	2.468	7259	0.865	0.619	9981
SAGA	2	0.221822	0.186441	0.476059	0.115678	2360	2.468	7259	0.865	0.619	9981
SAGA	3	0.165491	0.164779	0.535763	0.133744	1856	2.468	7259	0.865	0.619	9981
SAGA	4	0.171386	0.179583	0.531297	0.117735	671	2.468	7259	0.865	0.619	9981
SAGA	5	0.145455	0.179021	0.535664	0.13986	286	2.468	7259	0.865	0.619	9981
SAGA	6	0.242	0.174	0.405602	0.178566	113	2.468	7259	0.865	0.619	9981
SAGA	7	0.151537	0.181328	0.496716	0.170672	67	2.468	7259	0.865	0.619	9981
SAGA	8	0.172297	0.108108	0.591216	0.128378	37	2.468	7259	0.865	0.619	9981
SAGA	9	0.1554	0.31095	0.34445	0.1887	20	2.468	7259	0.865	0.619	9981
SAGA	10	0.2	0.2	0	0.6	2	2.468	7259	0.865	0.619	9981
SAGA	12	0	0.333	0.417	0.25	2	2.468	7259	0.865	0.619	9981
SAGC	1	0.264851	0.262376	0.33849	0.134282	1616	2.484	6256	0.866	0.648	8856
SAGC	2	0.211559	0.146947	0.510087	0.131407	1834	2.484	6256	0.866	0.648	8856
SAGC	3	0.193421	0.150708	0.530796	0.124855	1788	2.484	6256	0.866	0.648	8856
SAGC	4	0.137855	0.113475	0.638298	0.110372	564	2.484	6256	0.866	0.648	8856
SAGC	5	0.193056	0.132639	0.497917	0.176389	288	2.484	6256	0.866	0.648	8856
SAGC	6	0.195466	0.115052	0.514328	0.175328	58	2.484	6256	0.866	0.648	8856
SAGC	7	0.16302	0.16588	0.48278	0.18868	50	2.484	6256	0.866	0.648	8856
SAGC	8	0.142442	0.273256	0.438953	0.145349	43	2.484	6256	0.866	0.648	8856
SAGC	9	0.13875	0.222	0.361	0.2775	4	2.484	6256	0.866	0.648	8856
SAGC	10	0.12	0.28	0.44	0.16	5	2.484	6256	0.866	0.648	8856
SAGC	11	0.06825	0.2275	0.4095	0.2955	4	2.484	6256	0.866	0.648	8856
SAGC	12	0.083	0.2915	0.25	0.375	2	2.484	6256	0.866	0.648	8856
SAGD	1	0.255422	0.350201	0.251406	0.142972	1245	2.442	4750	0.862	0.563	6782
SAGD	2	0.213723	0.207485	0.458306	0.120486	1523	2.442	4750	0.862	0.563	6782
SAGD	3	0.178574	0.203857	0.49185	0.125448	1304	2.442	4750	0.862	0.563	6782
SAGD	4	0.180135	0.215488	0.479798	0.124579	297	2.442	4750	0.862	0.563	6782
SAGD	5	0.252683	0.204878	0.42439	0.118049	205	2.442	4750	0.862	0.563	6782
SAGD	6	0.291762	0.117167	0.404607	0.186571	84	2.442	4750	0.862	0.563	6782
SAGD	7	0.288383	0.297767	0.32635	0.0881833	60	2.442	4750	0.862	0.563	6782
SAGD	8	0.219828	0.344828	0.150862	0.284483	29	2.442	4750	0.862	0.563	6782
SAGD	9	0.0555	0.389	0.3335	0.222	2	2.442	4750	0.862	0.563	6782
SAGD	10	0.1	0	0.1	0.8	1	2.442	4750	0.862	0.563	6782
SAGE	1	0.288462	0.265734	0.305944	0.13986	1144	2.553	4571	0.872	0.63	6403
SAGE	2	0.247946	0.15534	0.489544	0.10717	1339	2.553	4571	0.872	0.63	6403
SAGE	3	0.186079	0.14619	0.548376	0.119096	1203	2.553	4571	0.872	0.63	6403
SAGE	4	0.170313	0.132292	0.605208	0.0921875	480	2.553	4571	0.872	0.63	6403
SAGE	5	0.19177	0.164609	0.511111	0.13251	243	2.553	4571	0.872	0.63	6403
SAGE	6	0.255939	0.113939	0.499988	0.130171	82	2.553	4571	0.872	0.63	6403
SAGE	7	0.179426	0.191574	0.519745	0.109532	47	2.553	4571	0.872	0.63	6403
SAGE	8	0.0865385	0.168269	0.629808	0.115385	26	2.553	4571	0.872	0.63	6403
SAGE	9	0.111	0.222	0.5555	0.111	2	2.553	4571	0.872	0.63	6403
SAGE	10	0.1	0.1	0.8	0	1	2.553	4571	0.872	0.63	6403
SAGE	11	0.182	0.394333	0.151667	0.273	3	2.553	4571	0.872	0.63	6403
SAGE	12	0.083	0.5	0.167	0.25	1	2.553	4571	0.872	0.63	6403
SAGF	1	0.253623	0.247182	0.347826	0.151369	1242	2.297	4195	0.823	0.656	6167
SAGF	2	0.180129	0.169407	0.533953	0.116512	1399	2.297	4195	0.823	0.656	6167
SAGF	3	0.153102	0.13351	0.615005	0.0982091	1038	2.297	4195	0.823	0.656	6167
SAGF	4	0.196062	0.109589	0.607021	0.0873288	292	2.297	4195	0.823	0.656	6167
SAGF	5	0.111864	0.259322	0.477966	0.150847	118	2.297	4195	0.823	0.656	6167
SAGF	6	0.169863	0.199353	0.287667	0.343137	51	2.297	4195	0.823	0.656	6167
SAGF	7	0.1595	0.165	0.489038	0.186885	26	2.297	4195	0.823	0.656	6167
SAGF	8	0.23	0.11	0.615	0.045	25	2.297	4195	0.823	0.656	6167
SAGF	9	0.08325	0.111	0.6945	0.111	4	2.297	4195	0.823	0.656	6167
SAGG	1	0.168818	0.178627	0.217863	0.434693	3874	2.352	12500	0.887	0.65	16826
SAGG	2	0.211622	0.162901	0.522183	0.103293	3674	2.352	12500	0.887	0.65	16826
SAGG	3	0.176533	0.166636	0.52554	0.131091	3129	2.352	12500	0.887	0.65	16826
SAGG	4	0.188966	0.129797	0.578092	0.103145	938	2.352	12500	0.887	0.65	16826
SAGG	5	0.182721	0.1625	0.540074	0.114706	544	2.352	12500	0.887	0.65	16826
SAGG	6	0.235587	0.207629	0.434072	0.122898	167	2.352	12500	0.887	0.65	16826
SAGG	7	0.127239	0.141688	0.518908	0.212358	109	2.352	12500	0.887	0.65	16826
SAGG	8	0.221591	0.130682	0.480114	0.167614	44	2.352	12500	0.887	0.65	16826
SAGG	9	0.1443	0.111	0.6889	0.0555	10	2.352	12500	0.887	0.65	16826
SAGG	10	0.2	0.25	0.333333	0.216667	6	2.352	12500	0.887	0.65	16826
SAGG	11	0.2275	0.1365	0.43175	0.20475	4	2.352	12500	0.887	0.65	16826
SAGG	12	0	0.333	0.417	0.25	1	2.352	12500	0.887	0.65	16826
SAGH	1	0.254522	0.324289	0.299742	0.121447	774	2.413	2615	0.86	0.626	3796
SAGH	2	0.207379	0.201018	0.470738	0.120865	786	2.413	2615	0.86	0.626	3796
SAGH	3	0.179188	0.138192	0.557341	0.12508	634	2.413	2615	0.86	0.626	3796
SAGH	4	0.180328	0.129098	0.514344	0.17623	244	2.413	2615	0.86	0.626	3796
SAGH	5	0.213636	0.147727	0.534091	0.104545	88	2.413	2615	0.86	0.626	3796
SAGH	6	0.16681	0.166667	0.53181	0.134905	21	2.413	2615	0.86	0.626	3796
SAGH	7	0.0980571	0.0776286	0.632543	0.191886	35	2.413	2615	0.86	0.626	3796
SAGH	8	0.244318	0.278409	0.392045	0.0852273	22	2.413	2615	0.86	0.626	3796
SAGH	9	0.0100909	0.272455	0.373818	0.343545	11	2.413	2615	0.86	0.626	3796
SAGI	1	0.216038	0.275472	0.34717	0.161321	1060	2.351	3569	0.834	0.627	5063
SAGI	2	0.202905	0.186973	0.501874	0.108247	1067	2.351	3569	0.834	0.627	5063
SAGI	3	0.183201	0.161997	0.52624	0.128401	942	2.351	3569	0.834	0.627	5063
SAGI	4	0.145985	0.141423	0.608577	0.104015	274	2.351	3569	0.834	0.627	5063
SAGI	5	0.195745	0.192908	0.483688	0.12766	141	2.351	3569	0.834	0.627	5063
SAGI	6	0.214388	0.108898	0.547673	0.129327	49	2.351	3569	0.834	0.627	5063
SAGI	7	0.20419	0.0885238	0.673333	0.0340476	21	2.351	3569	0.834	0.627	5063
SAGI	8	0.1	0.5375	0.125	0.2375	10	2.351	3569	0.834	0.627	5063
SAGI	9	0.111	0	0.778	0.111	1	2.351	3569	0.834	0.627	5063
SAGI	10	0.2	0.5	0.133333	0.166667	3	2.351	3569	0.834	0.627	5063
SAGI	11	0.091	0.091	0.091	0.727	1	2.351	3569	0.834	0.627	5063
SAGK	1	0.266187	0.273381	0.277698	0.182734	695	2.425	2783	0.805	0.627	4422
SAGK	2	0.230094	0.172131	0.471897	0.125878	854	2.425	2783	0.805	0.627	4422
SAGK	3	0.165353	0.174724	0.514653	0.145022	818	2.425	2783	0.805	0.627	4422
SAGK	4	0.197115	0.116346	0.594231	0.0923077	260	2.425	2783	0.805	0.627	4422
SAGK	5	0.157627	0.155932	0.538983	0.147458	118	2.425	2783	0.805	0.627	4422
SAGK	6	0.1335	0.2667	0.42495	0.175	20	2.425	2783	0.805	0.627	4422
SAGK	7	0.365	0.0635556	0.460444	0.111222	9	2.425	2783	0.805	0.627	4422
SAGK	8	0.375	0	0.625	0	4	2.425	2783	0.805	0.627	4422
SAGK	9	0.41625	0	0.1945	0.389	4	2.425	2783	0.805	0.627	4422
SAGK	11	0.455	0.364	0.091	0.091	1	2.425	2783	0.805	0.627	4422
SAGL	1	0.255695	0.323388	0.317613	0.103304	3117	2.26	10435	0.837	0.647	14981
SAGL	2	0.18603	0.178858	0.557803	0.0773092	3486	2.26	10435	0.837	0.647	14981
SAGL	3	0.163658	0.123407	0.604856	0.107916	2640	2.26	10435	0.837	0.647	14981
SAGL	4	0.159027	0.126587	0.609309	0.105078	709	2.26	10435	0.837	0.647	14981
SAGL	5	0.121854	0.176821	0.547682	0.153642	302	2.26	10435	0.837	0.647	14981
SAGL	6	0.232692	0.113538	0.576901	0.076956	91	2.26	10435	0.837	0.647	14981
SAGL	7	0.220542	0.106593	0.508475	0.164695	59	2.26	10435	0.837	0.647	14981
SAGL	8	0.140625	0.265625	0.338542	0.255208	24	2.26	10435	0.837	0.647	14981
SAGL	9	0	0.111	0.778	0.111	2	2.26	10435	0.837	0.647	14981
SAGL	10	0.1	0	0.8	0.1	1	2.26	10435	0.837	0.647	14981
SAGL	11	0.364	0.091	0.273	0.273	3	2.26	10435	0.837	0.647	14981
SAGL	14	0.286	0.357	0.143	0.214	1	2.26	10435	0.837	0.647	14981
SAGM	1	0.302174	0.293478	0.297101	0.107246	1380	2.323	4605	0.859	0.618	6582
SAGM	2	0.204952	0.225585	0.491059	0.0784044	1454	2.323	4605	0.859	0.618	6582
SAGM	3	0.164858	0.133657	0.59605	0.105297	1174	2.323	4605	0.859	0.618	6582
SAGM	4	0.141854	0.150281	0.571629	0.136236	356	2.323	4605	0.859	0.618	6582
SAGM	5	0.218978	0.0846715	0.613139	0.0832117	137	2.323	4605	0.859	0.618	6582
SAGM	6	0.225189	0.121703	0.518054	0.135216	37	2.323	4605	0.859	0.618	6582
SAGM	7	0.270541	0.274378	0.258622	0.197108	37	2.323	4605	0.859	0.618	6582
SAGM	8	0.2	0.075	0.425	0.3	10	2.323	4605	0.859	0.618	6582
SAGM	9	0.222	0.111	0.667	0	1	2.323	4605	0.859	0.618	6582
SAGM	10	0.277778	0.122222	0.455556	0.144444	9	2.323	4605	0.859	0.618	6582
SAGM	11	0.195	0.338	0.351	0.117	7	2.323	4605	0.859	0.618	6582
SAGM	14	0.143	0.214	0.214	0.429	3	2.323	4605	0.859	0.618	6582
SAGN	1	0.293935	0.199067	0.286159	0.22084	643	2.534	2873	0.852	0.636	4124
SAGN	2	0.242002	0.169247	0.491744	0.0970072	969	2.534	2873	0.852	0.636	4124
SAGN	3	0.176425	0.16254	0.53677	0.124034	744	2.534	2873	0.852	0.636	4124
SAGN	4	0.124155	0.124155	0.657939	0.09375	296	2.534	2873	0.852	0.636	4124
SAGN	5	0.178571	0.131429	0.585714	0.104286	140	2.534	2873	0.852	0.636	4124
SAGN	6	0.197778	0.327185	0.388778	0.0864444	27	2.534	2873	0.852	0.636	4124
SAGN	7	0.130565	0.279696	0.496783	0.0932174	23	2.534	2873	0.852	0.636	4124
SAGN	8	0.282895	0.230263	0.269737	0.217105	19	2.534	2873	0.852	0.636	4124
SAGN	9	0.111	0.222	0.222	0.444	12	2.534	2873	0.852	0.636	4124
SAGP	1	0.302289	0.281768	0.292818	0.123125	1267	2.423	4431	0.85	0.609	6176
SAGP	2	0.26037	0.192222	0.455185	0.0922222	1350	2.423	4431	0.85	0.609	6176
SAGP	3	0.198388	0.157111	0.508217	0.136059	1058	2.423	4431	0.85	0.609	6176
SAGP	4	0.136848	0.130924	0.648104	0.0841232	422	2.423	4431	0.85	0.609	6176
SAGP	5	0.141243	0.140113	0.624859	0.0937853	177	2.423	4431	0.85	0.609	6176
SAGP	6	0.224971	0.234583	0.417602	0.123068	103	2.423	4431	0.85	0.609	6176
SAGP	7	0.186233	0.0997674	0.554814	0.159512	43	2.423	4431	0.85	0.609	6176
SAGP	8	0.3125	0.125	0.46875	0.09375	4	2.423	4431	0.85	0.609	6176
SAGP	9	0.0555	0.111	0.4445	0.389	4	2.423	4431	0.85	0.609	6176
SAGP	10	0.1	0.5	0	0.4	2	2.423	4431	0.85	0.609	6176
SAGP	14	0.429	0.071	0	0.5	1	2.423	4431	0.85	0.609	6176
SAGQ	1	0.274966	0.269494	0.341997	0.113543	731	2.461	2763	0.84	0.625	4144
SAGQ	2	0.256494	0.181169	0.474026	0.0883117	770	2.461	2763	0.84	0.625	4144
SAGQ	3	0.187122	0.13326	0.539726	0.139649	835	2.461	2763	0.84	0.625	4144
SAGQ	4	0.213294	0.176587	0.498016	0.112103	252	2.461	2763	0.84	0.625	4144
SAGQ	5	0.151786	0.1625	0.557143	0.128571	112	2.461	2763	0.84	0.625	4144
SAGQ	6	0.153	0.194417	0.319333	0.333333	12	2.461	2763	0.84	0.625	4144
SAGQ	7	0.163429	0.0766071	0.581607	0.178571	28	2.461	2763	0.84	0.625	4144
SAGQ	8	0.11875	0.08125	0.74375	0.05625	20	2.461	2763	0.84	0.625	4144
SAGQ	9	0.111	0.0555	0.778	0.0555	2	2.461	2763	0.84	0.625	4144
SAGQ	10	0	0	1	0	1	2.461	2763	0.84	0.625	4144
SAGR	1	0.294183	0.2701	0.307151	0.128566	2699	2.531	11290	0.855	0.634	15834
SAGR	2	0.216379	0.186493	0.489745	0.107384	3413	2.531	11290	0.855	0.634	15834
SAGR	3	0.172964	0.17275	0.52647	0.127577	3257	2.531	11290	0.855	0.634	15834
SAGR	4	0.156685	0.113742	0.587744	0.141829	1077	2.531	11290	0.855	0.634	15834
SAGR	5	0.188259	0.140891	0.542105	0.128745	494	2.531	11290	0.855	0.634	15834
SAGR	6	0.166659	0.152527	0.469085	0.211984	129	2.531	11290	0.855	0.634	15834
SAGR	7	0.14151	0.14449	0.575823	0.138396	96	2.531	11290	0.855	0.634	15834
SAGR	8	0.175245	0.226716	0.419118	0.178922	102	2.531	11290	0.855	0.634	15834
SAGR	9	0.0555	0.124875	0.764	0.0555	8	2.531	11290	0.855	0.634	15834
SAGR	10	0.05	0.366667	0.366667	0.216667	6	2.531	11290	0.855	0.634	15834
SAGR	11	0.273	0.364	0.182	0.182	1	2.531	11290	0.855	0.634	15834
SAGR	12	0.177	0.1145	0.416625	0.2915	8	2.531	11290	0.855	0.634	15834
SAGS	1	0.303119	0.261954	0.328067	0.106861	2405	2.497	9099	0.857	0.637	12922
SAGS	2	0.204067	0.168119	0.528867	0.098947	2754	2.497	9099	0.857	0.637	12922
SAGS	3	0.167399	0.15161	0.545937	0.134875	2404	2.497	9099	0.857	0.637	12922
SAGS	4	0.175398	0.128979	0.587533	0.10809	754	2.497	9099	0.857	0.637	12922
SAGS	5	0.167758	0.17733	0.515869	0.139043	397	2.497	9099	0.857	0.637	12922
SAGS	6	0.185909	0.180332	0.459928	0.17401	208	2.497	9099	0.857	0.637	12922
SAGS	7	0.17875	0.175052	0.557879	0.0887328	116	2.497	9099	0.857	0.637	12922
SAGS	8	0.167553	0.164894	0.518617	0.148936	47	2.497	9099	0.857	0.637	12922
SAGS	9	0.074	0.148	0.629667	0.148	3	2.497	9099	0.857	0.637	12922
SAGS	10	0.1	0	0.7	0.2	1	2.497	9099	0.857	0.637	12922
SAGS	11	0	0.182	0.727	0.091	1	2.497	9099	0.857	0.637	12922
SAGS	12	0.180833	0.236167	0.194667	0.389167	6	2.497	9099	0.857	0.637	12922
SAGS	13	0.154	0.385	0.308	0.154	3	2.497	9099	0.857	0.637	12922
SAGT	1	0.250946	0.245902	0.321564	0.181589	1586	2.398	5863	0.849	0.657	8254
SAGT	2	0.2348	0.178344	0.481471	0.105385	1727	2.398	5863	0.849	0.657	8254
SAGT	3	0.158009	0.134798	0.586414	0.120566	1752	2.398	5863	0.849	0.657	8254
SAGT	4	0.156938	0.156938	0.590308	0.095815	454	2.398	5863	0.849	0.657	8254
SAGT	5	0.13964	0.103604	0.636036	0.120721	222	2.398	5863	0.849	0.657	8254
SAGT	6	0.183644	0.113119	0.570593	0.13278	59	2.398	5863	0.849	0.657	8254
SAGT	7	0.102143	0.142929	0.515143	0.239857	28	2.398	5863	0.849	0.657	8254
SAGT	8	0.154167	0.154167	0.525	0.166667	30	2.398	5863	0.849	0.657	8254
SAGT	9	0.0555	0	0.86125	0.08325	4	2.398	5863	0.849	0.657	8254
SAGT	10	0.1	0	0.7	0.2	1	2.398	5863	0.849	0.657	8254
SAGV	1	0.218727	0.284974	0.335307	0.160992	2702	2.415	9862	0.854	0.667	13712
SAGV	2	0.18281	0.18562	0.53438	0.0971901	3025	2.415	9862	0.854	0.667	13712
SAGV	3	0.151753	0.13306	0.586043	0.128978	2674	2.415	9862	0.854	0.667	13712
SAGV	4	0.151282	0.134936	0.614744	0.0990385	780	2.415	9862	0.854	0.667	13712
SAGV	5	0.147368	0.123923	0.6311	0.0976077	418	2.415	9862	0.854	0.667	13712
SAGV	6	0.199413	0.133035	0.467371	0.200517	143	2.415	9862	0.854	0.667	13712
SAGV	7	0.125741	0.125724	0.534379	0.214328	58	2.415	9862	0.854	0.667	13712
SAGV	8	0.142045	0.210227	0.340909	0.306818	22	2.415	9862	0.854	0.667	13712
SAGV	9	0.0908182	0.282909	0.409045	0.216955	22	2.415	9862	0.854	0.667	13712
SAGV	10	0.127273	0.2	0.209091	0.463636	11	2.415	9862	0.854	0.667	13712
SAGV	11	0.182	0.182	0.455	0.182	5	2.415	9862	0.854	0.667	13712
SAGV	14	0.1785	0.214	0.4285	0.1785	2	2.415	9862	0.854	0.667	13712
SAGW	1	0.258916	0.268188	0.297432	0.175464	1402	2.136	4349	0.823	0.649	6583
SAGW	2	0.238266	0.138527	0.514993	0.108214	1534	2.136	4349	0.823	0.649	6583
SAGW	3	0.165782	0.123073	0.622759	0.0882086	1069	2.136	4349	0.823	0.649	6583
SAGW	4	0.128019	0.0966184	0.652174	0.123188	207	2.136	4349	0.823	0.649	6583
SAGW	5	0.206818	0.111364	0.561364	0.120455	88	2.136	4349	0.823	0.649	6583
SAGW	6	0.127412	0.147235	0.490235	0.235353	17	2.136	4349	0.823	0.649	6583
SAGW	7	0.0476667	0.133467	0.733133	0.0857333	15	2.136	4349	0.823	0.649	6583
SAGW	8	0.191667	0.283333	0.283333	0.241667	15	2.136	4349	0.823	0.649	6583
SAGW	9	0.333	0.333	0.333	0	1	2.136	4349	0.823	0.649	6583
SAGW	10	0.3	0.1	0.2	0.4	1	2.136	4349	0.823	0.649	6583
SAGY	1	0.292788	0.273412	0.296017	0.137783	929	2.196	2947	0.833	0.641	4289
SAGY	2	0.190217	0.168972	0.533103	0.107708	1012	2.196	2947	0.833	0.641	4289
SAGY	3	0.184558	0.120048	0.578808	0.116348	713	2.196	2947	0.833	0.641	4289
SAGY	4	0.151163	0.12936	0.609012	0.110465	172	2.196	2947	0.833	0.641	4289
SAGY	5	0.211268	0.166197	0.523944	0.0985915	71	2.196	2947	0.833	0.641	4289
SAGY	6	0.134769	0.0898462	0.621769	0.153923	26	2.196	2947	0.833	0.641	4289
SAGY	7	0.260765	0.0504706	0.604882	0.0840588	17	2.196	2947	0.833	0.641	4289
SAGY	8	0.175	0.125	0.625	0.075	5	2.196	2947	0.833	0.641	4289
SAGY	11	0	0.364	0.182	0.455	1	2.196	2947	0.833	0.641	4289
SAGY	12	0.083	0.417	0.417	0.083	1	2.196	2947	0.833	0.641	4289
SAH*	1	0.204545	0.185606	0.462121	0.147727	264	2.006	652	0.625	0.558	1306
SAH*	2	0.253589	0.210526	0.476077	0.0598086	209	2.006	652	0.625	0.558	1306
SAH*	3	0.245136	0.218576	0.461304	0.07464	125	2.006	652	0.625	0.558	1306
SAH*	4	0.15	0.183333	0.516667	0.15	30	2.006	652	0.625	0.558	1306
SAH*	5	0.115789	0.389474	0.421053	0.0736842	19	2.006	652	0.625	0.558	1306
SAH*	6	0	0.0835	0.583	0.3335	2	2.006	652	0.625	0.558	1306
SAH*	8	0.25	0.5	0	0.25	3	2.006	652	0.625	0.558	1306
SAHA	1	0.251111	0.257778	0.382222	0.108889	450	2.399	1838	0.852	0.638	2645
SAHA	2	0.171074	0.133884	0.573554	0.121488	605	2.399	1838	0.852	0.638	2645
SAHA	3	0.190565	0.17051	0.514903	0.123807	549	2.399	1838	0.852	0.638	2645
SAHA	4	0.181624	0.117521	0.628205	0.0726496	117	2.399	1838	0.852	0.638	2645
SAHA	5	0.261364	0.168182	0.547727	0.0227273	88	2.399	1838	0.852	0.638	2645
SAHA	6	0.166786	0.202286	0.499786	0.131143	14	2.399	1838	0.852	0.638	2645
SAHA	7	0.1573	0.1144	0.3144	0.4141	10	2.399	1838	0.852	0.638	2645
SAHA	8	0.325	0.275	0.3	0.1	5	2.399	1838	0.852	0.638	2645
SAHC	1	0.245009	0.215971	0.272232	0.266788	551	2.267	1851	0.82	0.643	2815
SAHC	2	0.260067	0.153523	0.425336	0.161074	596	2.267	1851	0.82	0.643	2815
SAHC	3	0.125405	0.184568	0.458205	0.2316	518	2.267	1851	0.82	0.643	2815
SAHC	4	0.113636	0.151515	0.633838	0.10101	99	2.267	1851	0.82	0.643	2815
SAHC	5	0.210811	0.210811	0.464865	0.113514	37	2.267	1851	0.82	0.643	2815
SAHC	6	0.145129	0.123774	0.612871	0.118419	31	2.267	1851	0.82	0.643	2815
SAHC	7	0.120421	0.158053	0.496263	0.225737	19	2.267	1851	0.82	0.643	2815
SAHD	1	0.301158	0.185328	0.27027	0.243243	259	2.549	1343	0.854	0.625	1824
SAHD	2	0.225636	0.205508	0.426907	0.141949	472	2.549	1343	0.854	0.625	1824
SAHD	3	0.162683	0.158335	0.527325	0.151455	385	2.549	1343	0.854	0.625	1824
SAHD	4	0.185764	0.126736	0.526042	0.161458	144	2.549	1343	0.854	0.625	1824
SAHD	5	0.226087	0.165217	0.417391	0.191304	46	2.549	1343	0.854	0.625	1824
SAHD	6	0.359526	0.0703158	0.394842	0.175421	19	2.549	1343	0.854	0.625	1824
SAHD	7	0.0715	0.143	0.46425	0.3215	4	2.549	1343	0.854	0.625	1824
SAHD	8	0.208333	0.236111	0.513889	0.0416667	9	2.549	1343	0.854	0.625	1824
SAHD	9	0.111	0.3996	0.3998	0.0888	5	2.549	1343	0.854	0.625	1824
SAHE	1	0.179348	0.190217	0.440217	0.190217	184	2.494	844	0.868	0.621	1192
SAHE	2	0.301818	0.230909	0.38	0.0872727	275	2.494	844	0.868	0.621	1192
SAHE	3	0.110576	0.165168	0.596676	0.127412	238	2.494	844	0.868	0.621	1192
SAHE	4	0.182796	0.112903	0.583333	0.120968	93	2.494	844	0.868	0.621	1192
SAHE	5	0.257143	0.161905	0.261905	0.319048	42	2.494	844	0.868	0.621	1192
SAHE	6	0.370333	0.259222	0.314889	0.0556667	9	2.494	844	0.868	0.621	1192
SAHE	7	0.286	0.0953333	0.619	0	3	2.494	844	0.868	0.621	1192
SAHF	1	0.323383	0.343284	0.223881	0.109453	201	2.229	629	0.762	0.676	1123
SAHF	2	0.15099	0.190594	0.589109	0.0693069	202	2.229	629	0.762	0.676	1123
SAHF	3	0.14895	0.0848075	0.666752	0.0993602	161	2.229	629	0.762	0.676	1123
SAHF	4	0.132353	0.0735294	0.661765	0.132353	34	2.229	629	0.762	0.676	1123
SAHF	5	0.1	0.122222	0.644444	0.133333	18	2.229	629	0.762	0.676	1123
SAHF	6	0.222	0.0556667	0.444333	0.278	3	2.229	629	0.762	0.676	1123
SAHF	7	0.143	0.0857	0.757	0.0143	10	2.229	629	0.762	0.676	1123
SAHG	1	0.211137	0.283063	0.322506	0.183295	431	2.676	2300	0.874	0.646	3146
SAHG	2	0.188406	0.177207	0.550725	0.0836627	759	2.676	2300	0.874	0.646	3146
SAHG	3	0.1722	0.156305	0.549755	0.121485	650	2.676	2300	0.874	0.646	3146
SAHG	4	0.13716	0.17607	0.582685	0.104086	257	2.676	2300	0.874	0.646	3146
SAHG	5	0.190991	0.178378	0.554955	0.0756757	111	2.676	2300	0.874	0.646	3146
SAHG	6	0.159304	0.231826	0.32613	0.282696	23	2.676	2300	0.874	0.646	3146
SAHG	7	0.139512	0.177878	0.431927	0.250805	41	2.676	2300	0.874	0.646	3146
SAHG	8	0.272727	0.0909091	0.431818	0.204545	11	2.676	2300	0.874	0.646	3146
SAHG	9	0.4218	0	0.0814667	0.496467	15	2.676	2300	0.874	0.646	3146
SAHG	12	0.25	0.083	0.167	0.5	2	2.676	2300	0.874	0.646	3146
SAHH	1	0.217391	0.347826	0.347826	0.0869565	115	2.304	414	0.843	0.622	622
SAHH	2	0.259259	0.118519	0.551852	0.0703704	135	2.304	414	0.843	0.622	622
SAHH	3	0.0727647	0.209882	0.535076	0.18205	119	2.304	414	0.843	0.622	622
SAHH	4	0.363636	0.0568182	0.556818	0.0227273	22	2.304	414	0.843	0.622	622
SAHH	5	0.277778	0.2	0.488889	0.0333333	18	2.304	414	0.843	0.622	622
SAHH	6	0.25	0.0835	0.5835	0.0835	2	2.304	414	0.843	0.622	622
SAHH	7	0.286	0.2145	0.5	0	2	2.304	414	0.843	0.622	622
SAHH	8	0	0.25	0.5	0.25	1	2.304	414	0.843	0.622	622
SAHI	1	0.265	0.42	0.175	0.14	200	1.947	451	0.775	0.576	755
SAHI	2	0.277027	0.111486	0.530405	0.0810811	148	1.947	451	0.775	0.576	755
SAHI	3	0.159362	0.173768	0.560507	0.106188	69	1.947	451	0.775	0.576	755
SAHI	4	0.0882353	0.0294118	0.691176	0.191176	17	1.947	451	0.775	0.576	755
SAHI	5	0.171429	0.0857143	0.685714	0.0571429	7	1.947	451	0.775	0.576	755
SAHI	6	0.277667	0.222333	0.5	0	3	1.947	451	0.775	0.576	755
SAHI	7	0.143	0.429	0	0.429	2	1.947	451	0.775	0.576	755
SAHI	8	0.225	0.2	0.25	0.325	5	1.947	451	0.775	0.576	755
SAHK	1	0.244565	0.320652	0.298913	0.13587	184	2.457	761	0.772	0.62	1171
SAHK	2	0.246888	0.207469	0.470954	0.0746888	241	2.457	761	0.772	0.62	1171
SAHK	3	0.201051	0.153493	0.47776	0.167433	217	2.457	761	0.772	0.62	1171
SAHK	4	0.204861	0.121528	0.552083	0.121528	72	2.457	761	0.772	0.62	1171
SAHK	5	0.148148	0.118519	0.503704	0.22963	27	2.457	761	0.772	0.62	1171
SAHK	6	0.0454545	0.0151818	0.409182	0.530273	11	2.457	761	0.772	0.62	1171
SAHK	7	0.268125	0.089375	0.428875	0.2145	8	2.457	761	0.772	0.62	1171
SAHK	8	0.375	0	0.25	0.375	1	2.457	761	0.772	0.62	1171
SAHL	1	0.226044	0.36855	0.282555	0.12285	814	2.236	2643	0.786	0.669	4058
SAHL	2	0.161143	0.199429	0.548571	0.0908571	875	2.236	2643	0.786	0.669	4058
SAHL	3	0.129713	0.101709	0.645444	0.123019	642	2.236	2643	0.786	0.669	4058
SAHL	4	0.11399	0.111399	0.623057	0.151554	193	2.236	2643	0.786	0.669	4058
SAHL	5	0.127059	0.134118	0.609412	0.129412	85	2.236	2643	0.786	0.669	4058
SAHL	6	0.166526	0.368316	0.412579	0.0526316	19	2.236	2643	0.786	0.669	4058
SAHL	7	0.0476667	0.39325	0.321667	0.238333	12	2.236	2643	0.786	0.669	4058
SAHL	8	0.333333	0.125	0.375	0.166667	3	2.236	2643	0.786	0.669	4058
SAHM	1	0.346614	0.250996	0.270916	0.131474	251	2.322	932	0.861	0.604	1337
SAHM	2	0.277778	0.131313	0.515152	0.0757576	297	2.322	932	0.861	0.604	1337
SAHM	3	0.155302	0.201512	0.519633	0.123292	281	2.322	932	0.861	0.604	1337
SAHM	4	0.168919	0.101351	0.594595	0.135135	74	2.322	932	0.861	0.604	1337
SAHM	5	0.15	0.0333333	0.716667	0.1	12	2.322	932	0.861	0.604	1337
SAHM	6	0.119	0.309286	0.0477143	0.523857	7	2.322	932	0.861	0.604	1337
SAHM	7	0.286	0.286	0.143	0.286	2	2.322	932	0.861	0.604	1337
SAHM	8	0.25	0.46875	0.140625	0.140625	8	2.322	932	0.861	0.604	1337
SAHN	1	0.301471	0.301471	0.308824	0.0882353	136	2.595	642	0.864	0.629	917
SAHN	2	0.278302	0.132075	0.485849	0.103774	212	2.595	642	0.864	0.629	917
SAHN	3	0.160761	0.154139	0.578836	0.10606	201	2.595	642	0.864	0.629	917
SAHN	4	0.166667	0.159091	0.583333	0.0909091	33	2.595	642	0.864	0.629	917
SAHN	5	0.353846	0.0384615	0.576923	0.0307692	26	2.595	642	0.864	0.629	917
SAHN	6	0.147294	0.333294	0.382588	0.137471	17	2.595	642	0.864	0.629	917
SAHN	7	0	0	1	0	1	2.595	642	0.864	0.629	917
SAHN	8	0.0714286	0.169643	0.607143	0.151786	14	2.595	642	0.864	0.629	917
SAHN	10	0.1	0	0.7	0.2	2	2.595	642	0.864	0.629	917
SAHP	1	0.346154	0.304487	0.224359	0.125	312	2.46	1259	0.813	0.623	1718
SAHP	2	0.248244	0.189696	0.453162	0.108899	427	2.46	1259	0.813	0.623	1718
SAHP	3	0.150869	0.143772	0.618076	0.0870729	329	2.46	1259	0.813	0.623	1718
SAHP	4	0.184066	0.120879	0.593407	0.101648	91	2.46	1259	0.813	0.623	1718
SAHP	5	0.162069	0.148276	0.537931	0.151724	58	2.46	1259	0.813	0.623	1718
SAHP	6	0.121455	0.121091	0.560727	0.196818	11	2.46	1259	0.813	0.623	1718
SAHP	7	0.259481	0.105926	0.491852	0.142778	27	2.46	1259	0.813	0.623	1718
SAHP	8	0.125	0.1875	0.375	0.3125	2	2.46	1259	0.813	0.623	1718
SAHP	9	0	0.333	0.111	0.556	1	2.46	1259	0.813	0.623	1718
SAHP	10	0.3	0.3	0.2	0.2	1	2.46	1259	0.813	0.623	1718
SAHQ	1	0.256757	0.364865	0.310811	0.0675676	74	2.636	571	0.87	0.635	782
SAHQ	2	0.184211	0.205742	0.521531	0.0885167	209	2.636	571	0.87	0.635	782
SAHQ	3	0.173059	0.0914265	0.5965	0.138838	204	2.636	571	0.87	0.635	782
SAHQ	4	0.188776	0.204082	0.55102	0.0561224	49	2.636	571	0.87	0.635	782
SAHQ	5	0.269565	0.295652	0.408696	0.026087	23	2.636	571	0.87	0.635	782
SAHQ	6	0.167	0.167	0.5	0.167	2	2.636	571	0.87	0.635	782
SAHQ	7	0.143	0.143	0.714	0	2	2.636	571	0.87	0.635	782
SAHQ	8	0.15625	0.296875	0.25	0.296875	8	2.636	571	0.87	0.635	782
SAHR	1	0.298054	0.284672	0.317518	0.0997567	822	2.325	2632	0.817	0.621	3943
SAHR	2	0.204613	0.174851	0.539435	0.0811012	672	2.325	2632	0.817	0.621	3943
SAHR	3	0.166324	0.165471	0.549122	0.118771	777	2.325	2632	0.817	0.621	3943
SAHR	4	0.169831	0.148734	0.57384	0.107595	237	2.325	2632	0.817	0.621	3943
SAHR	5	0.2	0.218947	0.423158	0.157895	95	2.325	2632	0.817	0.621	3943
SAHR	6	0.156188	0.073	0.520687	0.250125	16	2.325	2632	0.817	0.621	3943
SAHR	7	0.127111	0.127111	0.492	0.253889	9	2.325	2632	0.817	0.621	3943
SAHR	10	0.3	0.1	0	0.6	4	2.325	2632	0.817	0.621	3943
SAHS	1	0.213064	0.25661	0.339036	0.191291	643	2.361	2252	0.831	0.626	3461
SAHS	2	0.206325	0.205572	0.490211	0.0978916	664	2.361	2252	0.831	0.626	3461
SAHS	3	0.176994	0.144424	0.565957	0.112429	655	2.361	2252	0.831	0.626	3461
SAHS	4	0.180882	0.132353	0.586765	0.1	170	2.361	2252	0.831	0.626	3461
SAHS	5	0.212308	0.206154	0.455385	0.126154	65	2.361	2252	0.831	0.626	3461
SAHS	6	0.316103	0.178379	0.287345	0.218448	29	2.361	2252	0.831	0.626	3461
SAHS	7	0.125125	0.169813	0.508938	0.196562	16	2.361	2252	0.831	0.626	3461
SAHS	8	0.15625	0.09375	0.6875	0.0625	4	2.361	2252	0.831	0.626	3461
SAHS	9	0.222	0.2664	0.0222	0.489	5	2.361	2252	0.831	0.626	3461
SAHS	13	0.231	0.462	0.154	0.154	1	2.361	2252	0.831	0.626	3461
SAHT	1	0.310992	0.313673	0.22252	0.152815	373	2.19	1192	0.863	0.617	1616
SAHT	2	0.239744	0.15	0.542308	0.0679487	390	2.19	1192	0.863	0.617	1616
SAHT	3	0.142458	0.167062	0.608292	0.0819969	325	2.19	1192	0.863	0.617	1616
SAHT	4	0.17029	0.141304	0.568841	0.119565	69	2.19	1192	0.863	0.617	1616
SAHT	5	0.105263	0.105263	0.663158	0.126316	19	2.19	1192	0.863	0.617	1616
SAHT	6	0.388889	0.0371111	0.537111	0.0371111	9	2.19	1192	0.863	0.617	1616
SAHT	8	0.35	0.35	0.1	0.2	5	2.19	1192	0.863	0.617	1616
SAHT	9	0.111	0.111	0.778	0	2	2.19	1192	0.863	0.617	1616
SAHV	1	0.213732	0.283499	0.3134	0.189369	903	1.997	2273	0.83	0.666	3401
SAHV	2	0.17004	0.150472	0.605263	0.074224	741	1.997	2273	0.83	0.666	3401
SAHV	3	0.161565	0.107683	0.639414	0.091181	464	1.997	2273	0.83	0.666	3401
SAHV	4	0.14604	0.136139	0.596535	0.121287	101	1.997	2273	0.83	0.666	3401
SAHV	5	0.191489	0.102128	0.625532	0.0808511	47	1.997	2273	0.83	0.666	3401
SAHV	6	0.153083	0.194667	0.430583	0.22225	12	1.997	2273	0.83	0.666	3401
SAHV	7	0.143	0.143	0.714	0	1	1.997	2273	0.83	0.666	3401
SAHV	11	0.02275	0.091	0.88625	0	4	1.997	2273	0.83	0.666	3401
SAHW	1	0.211886	0.310078	0.382429	0.0956072	387	2.061	957	0.734	0.618	1533
SAHW	2	0.219048	0.179365	0.51746	0.084127	315	2.061	957	0.734	0.618	1533
SAHW	3	0.129549	0.143957	0.604944	0.121414	162	2.061	957	0.734	0.618	1533
SAHW	4	0.18617	0.12766	0.542553	0.143617	47	2.061	957	0.734	0.618	1533
SAHW	5	0.0740741	0.2	0.459259	0.266667	27	2.061	957	0.734	0.618	1533
SAHW	6	0.229375	0.146	0.500125	0.125	8	2.061	957	0.734	0.618	1533
SAHW	7	0.39325	0.089375	0.411125	0.10725	8	2.061	957	0.734	0.618	1533
SAHW	14	0.262	0.357	0.190333	0.190333	3	2.061	957	0.734	0.618	1533
SAHY	1	0.241259	0.188811	0.293706	0.276224	286	2.145	887	0.848	0.6	1263
SAHY	2	0.273414	0.172205	0.512085	0.0422961	331	2.145	887	0.848	0.6	1263
SAHY	3	0.252057	0.108731	0.523347	0.115679	193	2.145	887	0.848	0.6	1263
SAHY	4	0.164773	0.0852273	0.715909	0.0340909	44	2.145	887	0.848	0.6	1263
SAHY	5	0.246154	0.0153846	0.507692	0.230769	13	2.145	887	0.848	0.6	1263
SAHY	6	0.318	0.166818	0.499909	0.0151818	11	2.145	887	0.848	0.6	1263
SAHY	7	0.190667	0.286	0.333333	0.190667	3	2.145	887	0.848	0.6	1263
SAHY	8	0.229167	0.416667	0.125	0.229167	6	2.145	887	0.848	0.6	1263
SAI*	1	0.227468	0.120172	0.566524	0.0858369	233	2.004	564	0.44	0.65	1627
SAI*	2	0.143243	0.256757	0.540541	0.0594595	185	2.004	564	0.44	0.65	1627
SAI*	3	0.0946947	0.220895	0.607116	0.0771579	95	2.004	564	0.44	0.65	1627
SAI*	4	0.120968	0.153226	0.645161	0.0806452	31	2.004	564	0.44	0.65	1627
SAI*	5	0.230769	0.107692	0.646154	0.0153846	13	2.004	564	0.44	0.65	1627
SAI*	6	0.167	0.166667	0.611	0.0556667	3	2.004	564	0.44	0.65	1627
SAI*	7	0.0715	0.2145	0.4285	0.2855	2	2.004	564	0.44	0.65	1627
SAI*	9	0.111	0.333	0.222	0.333	1	2.004	564	0.44	0.65	1627
SAI*	12	0.083	0.417	0.417	0.083	1	2.004	564	0.44	0.65	1627
SAIA	1	0.313364	0.274654	0.277419	0.134562	1085	2.078	2798	0.863	0.614	4018
SAIA	2	0.243081	0.161853	0.503008	0.0920578	831	2.078	2798	0.863	0.614	4018
SAIA	3	0.192647	0.11086	0.556871	0.13944	607	2.078	2798	0.863	0.614	4018
SAIA	4	0.174324	0.127027	0.618919	0.0797297	185	2.078	2798	0.863	0.614	4018
SAIA	5	0.167213	0.134426	0.613115	0.0852459	61	2.078	2798	0.863	0.614	4018
SAIA	6	0.25	0.111167	0.388833	0.250083	12	2.078	2798	0.863	0.614	4018
SAIA	7	0.190667	0.166833	0.5235	0.119167	6	2.078	2798	0.863	0.614	4018
SAIA	8	0.102273	0.147727	0.159091	0.590909	11	2.078	2798	0.863	0.614	4018
SAIC	1	0.255023	0.22102	0.369397	0.15456	647	2.225	1891	0.819	0.668	2802
SAIC	2	0.182421	0.140962	0.587065	0.0895522	603	2.225	1891	0.819	0.668	2802
SAIC	3	0.197134	0.139518	0.54455	0.118641	382	2.225	1891	0.819	0.668	2802
SAIC	4	0.185374	0.0918367	0.559524	0.163265	147	2.225	1891	0.819	0.668	2802
SAIC	5	0.176271	0.0711864	0.559322	0.19322	59	2.225	1891	0.819	0.668	2802
SAIC	6	0.0726087	0.15963	0.644848	0.123261	46	2.225	1891	0.819	0.668	2802
SAIC	7	0.122571	0.163429	0.510143	0.204143	7	2.225	1891	0.819	0.668	2802
SAID	1	0.215152	0.163636	0.342424	0.278788	330	2.727	1577	0.895	0.652	2171
SAID	2	0.241273	0.207392	0.399384	0.151951	487	2.727	1577	0.895	0.652	2171
SAID	3	0.153529	0.174755	0.480392	0.191132	408	2.727	1577	0.895	0.652	2171
SAID	4	0.217857	0.141071	0.491071	0.15	140	2.727	1577	0.895	0.652	2171
SAID	5	0.174359	0.128205	0.454701	0.242735	117	2.727	1577	0.895	0.652	2171
SAID	6	0.173115	0.0801923	0.647481	0.0994615	52	2.727	1577	0.895	0.652	2171
SAID	7	0.1144	0.119167	0.561833	0.204867	30	2.727	1577	0.895	0.652	2171
SAID	8	0.215909	0.0454545	0.534091	0.204545	11	2.727	1577	0.895	0.652	2171
SAID	9	0	0.222	0.778	0	2	2.727	1577	0.895	0.652	2171
SAIE	1	0.181223	0.259825	0.39083	0.168122	458	2.098	1397	0.819	0.645	2067
SAIE	2	0.234252	0.152559	0.547244	0.0659449	508	2.098	1397	0.819	0.645	2067
SAIE	3	0.182721	0.125139	0.586873	0.105006	330	2.098	1397	0.819	0.645	2067
SAIE	4	0.144531	0.171875	0.5625	0.121094	64	2.098	1397	0.819	0.645	2067
SAIE	5	0.0545455	0.218182	0.672727	0.0545455	22	2.098	1397	0.819	0.645	2067
SAIE	6	0.0927778	0.129778	0.555556	0.222333	9	2.098	1397	0.819	0.645	2067
SAIE	7	0.0953333	0.190667	0.666333	0.0476667	3	2.098	1397	0.819	0.645	2067
SAIE	8	0.125	0.125	0.625	0.125	1	2.098	1397	0.819	0.645	2067
SAIE	9	0.1665	0.389	0.3335	0.111	2	2.098	1397	0.819	0.645	2067
SAIF	1	0.233256	0.210162	0.397229	0.159353	433	1.862	894	0.716	0.644	1564
SAIF	2	0.243802	0.13843	0.53719	0.0805785	242	1.862	894	0.716	0.644	1564
SAIF	3	0.150111	0.102827	0.619358	0.127537	162	1.862	894	0.716	0.644	1564
SAIF	4	0.111842	0.302632	0.434211	0.151316	38	1.862	894	0.716	0.644	1564
SAIF	5	0.0833333	0.1	0.566667	0.25	12	1.862	894	0.716	0.644	1564
SAIF	6	0.167	0.167	0.5	0.167	2	1.862	894	0.716	0.644	1564
SAIF	7	0.238333	0.0953333	0.571333	0.0953333	3	1.862	894	0.716	0.644	1564
SAIF	8	0.25	0.5	0	0.25	1	1.862	894	0.716	0.644	1564
SAIF	9	0.111	0.111	0	0.778	1	1.862	894	0.716	0.644	1564
SAIG	1	0.287368	0.275789	0.297895	0.138947	950	2.433	3638	0.847	0.651	5235
SAIG	2	0.183636	0.173182	0.537727	0.105455	1100	2.433	3638	0.847	0.651	5235
SAIG	3	0.169085	0.143732	0.559723	0.127246	1050	2.433	3638	0.847	0.651	5235
SAIG	4	0.155941	0.114686	0.617987	0.111386	303	2.433	3638	0.847	0.651	5235
SAIG	5	0.2	0.157664	0.531387	0.110949	137	2.433	3638	0.847	0.651	5235
SAIG	6	0.169942	0.105923	0.455115	0.269269	52	2.433	3638	0.847	0.651	5235
SAIG	7	0.154	0.143	0.318692	0.384462	26	2.433	3638	0.847	0.651	5235
SAIG	8	0.177632	0.236842	0.447368	0.138158	19	2.433	3638	0.847	0.651	5235
SAIG	9	0.444	0.111	0.222	0.222	1	2.433	3638	0.847	0.651	5235
SAIH	1	0.12406	0.323308	0.338346	0.214286	266	2.17	902	0.866	0.632	1190
SAIH	2	0.242938	0.186441	0.474576	0.0960452	354	2.17	902	0.866	0.632	1190
SAIH	3	0.218011	0.147043	0.563867	0.0708723	188	2.17	902	0.866	0.632	1190
SAIH	4	0.103448	0.12069	0.616379	0.159483	58	2.17	902	0.866	0.632	1190
SAIH	5	0.15	0.0625	0.6375	0.15	32	2.17	902	0.866	0.632	1190
SAIH	6	0	0	0.4165	0.5835	2	2.17	902	0.866	0.632	1190
SAIH	7	0.143	0.286	0.571	0	1	2.17	902	0.866	0.632	1190
SAIH	8	0.125	0.125	0.75	0	1	2.17	902	0.866	0.632	1190
SAII	1	0.247619	0.233333	0.37619	0.142857	210	1.937	474	0.742	0.654	793
SAII	2	0.215827	0.172662	0.503597	0.107914	139	1.937	474	0.742	0.654	793
SAII	3	0.147039	0.142727	0.614753	0.0952338	77	1.937	474	0.742	0.654	793
SAII	4	0.0952381	0.107143	0.630952	0.166667	42	1.937	474	0.742	0.654	793
SAII	5	0.12	0.16	0.68	0.04	5	1.937	474	0.742	0.654	793
SAII	6	0	0.167	0.333	0.5	1	1.937	474	0.742	0.654	793
SAIK	1	0.280206	0.264781	0.298201	0.156812	389	2.154	1076	0.802	0.591	1616
SAIK	2	0.262048	0.182229	0.478916	0.0768072	332	2.154	1076	0.802	0.591	1616
SAIK	3	0.214528	0.110069	0.556579	0.118695	233	2.154	1076	0.802	0.591	1616
SAIK	4	0.141304	0.213768	0.503623	0.141304	69	2.154	1076	0.802	0.591	1616
SAIK	5	0.138889	0.227778	0.472222	0.161111	36	2.154	1076	0.802	0.591	1616
SAIK	6	0.257364	0.181636	0.515455	0.0455455	11	2.154	1076	0.802	0.591	1616
SAIK	7	0.17875	0.10725	0.4645	0.25025	4	2.154	1076	0.802	0.591	1616
SAIK	8	0.25	0.5	0.0625	0.1875	2	2.154	1076	0.802	0.591	1616
SAIL	1	0.256917	0.324111	0.280632	0.13834	759	1.94	1599	0.692	0.601	2946
SAIL	2	0.182418	0.143956	0.530769	0.142857	455	1.94	1599	0.692	0.601	2946
SAIL	3	0.191655	0.149377	0.539718	0.119032	252	1.94	1599	0.692	0.601	2946
SAIL	4	0.161184	0.0460526	0.680921	0.111842	76	1.94	1599	0.692	0.601	2946
SAIL	5	0.181818	0.218182	0.49697	0.10303	33	1.94	1599	0.692	0.601	2946
SAIL	6	0.146125	0.291375	0.541625	0.020875	8	1.94	1599	0.692	0.601	2946
SAIL	7	0.143	0.5	0.286	0.0715	2	1.94	1599	0.692	0.601	2946
SAIL	9	0.556	0	0.444	0	9	1.94	1599	0.692	0.601	2946
SAIL	13	0.3696	0.2156	0.2618	0.154	5	1.94	1599	0.692	0.601	2946
SAIM	1	0.204225	0.320423	0.355634	0.119718	284	1.925	604	0.789	0.641	943
SAIM	2	0.188482	0.109948	0.581152	0.120419	191	1.925	604	0.789	0.641	943
SAIM	3	0.158872	0.158837	0.53486	0.147186	86	1.925	604	0.789	0.641	943
SAIM	4	0.223684	0.0526316	0.684211	0.0394737	19	1.925	604	0.789	0.641	943
SAIM	5	0.0666667	0.0333333	0.8	0.1	6	1.925	604	0.789	0.641	943
SAIM	6	0.1665	0.0835	0.50025	0.25025	4	1.925	604	0.789	0.641	943
SAIM	7	0.3003	0	0.6997	0	10	1.925	604	0.789	0.641	943
SAIM	8	0.1875	0.25	0.5625	0	2	1.925	604	0.789	0.641	943
SAIM	10	0.3	0.2	0.4	0.1	1	1.925	604	0.789	0.641	943
SAIM	13	0.231	0.462	0.154	0.154	1	1.925	604	0.789	0.641	943
SAIN	1	0.37551	0.236735	0.277551	0.110204	245	2.429	885	0.853	0.599	1223
SAIN	2	0.190574	0.247951	0.420082	0.141393	244	2.429	885	0.853	0.599	1223
SAIN	3	0.21671	0.136216	0.516729	0.130033	269	2.429	885	0.853	0.599	1223
SAIN	4	0.190141	0.214789	0.482394	0.112676	71	2.429	885	0.853	0.599	1223
SAIN	5	0.11875	0.1875	0.56875	0.125	32	2.429	885	0.853	0.599	1223
SAIN	6	0.152917	0.0834167	0.375083	0.389	12	2.429	885	0.853	0.599	1223
SAIN	7	0.119167	0.166833	0.595	0.119167	6	2.429	885	0.853	0.599	1223
SAIN	8	0.175	0.2	0.4	0.225	5	2.429	885	0.853	0.599	1223
SAIN	12	0.25	0.25	0.417	0.083	1	2.429	885	0.853	0.599	1223
SAIP	1	0.277929	0.20436	0.33515	0.182561	367	2.146	1081	0.853	0.638	1535
SAIP	2	0.219718	0.164789	0.478873	0.13662	355	2.146	1081	0.853	0.638	1535
SAIP	3	0.182676	0.159571	0.525112	0.132486	259	2.146	1081	0.853	0.638	1535
SAIP	4	0.145833	0.0666667	0.6375	0.15	60	2.146	1081	0.853	0.638	1535
SAIP	5	0.3	0.2	0.385714	0.114286	14	2.146	1081	0.853	0.638	1535
SAIP	6	0.224346	0.0192308	0.724308	0.0320769	26	2.146	1081	0.853	0.638	1535
SAIQ	1	0.245856	0.314917	0.320442	0.118785	362	2.022	904	0.788	0.627	1438
SAIQ	2	0.193493	0.219178	0.452055	0.135274	292	2.022	904	0.788	0.627	1438
SAIQ	3	0.134815	0.08525	0.72628	0.0535357	168	2.022	904	0.788	0.627	1438
SAIQ	4	0.168367	0.142857	0.591837	0.0969388	49	2.022	904	0.788	0.627	1438
SAIQ	5	0.133333	0.228571	0.542857	0.0952381	21	2.022	904	0.788	0.627	1438
SAIQ	6	0.190571	0.119143	0.619	0.0715714	7	2.022	904	0.788	0.627	1438
SAIQ	7	0.0286	0.4004	0.571	0	5	2.022	904	0.788	0.627	1438
SAIR	1	0.276243	0.31768	0.292818	0.11326	1086	2.196	3134	0.843	0.6	4528
SAIR	2	0.212778	0.170556	0.522222	0.0944444	900	2.196	3134	0.843	0.6	4528
SAIR	3	0.199207	0.146455	0.536893	0.117197	796	2.196	3134	0.843	0.6	4528
SAIR	4	0.212025	0.156118	0.527426	0.10443	237	2.196	3134	0.843	0.6	4528
SAIR	5	0.139286	0.207143	0.485714	0.167857	56	2.196	3134	0.843	0.6	4528
SAIR	6	0.268293	0.138463	0.467366	0.126195	41	2.196	3134	0.843	0.6	4528
SAIR	7	0.168909	0.168909	0.506455	0.155818	11	2.196	3134	0.843	0.6	4528
SAIR	8	0.166667	0.166667	0.4375	0.229167	6	2.196	3134	0.843	0.6	4528
SAIR	10	0	0.7	0	0.3	1	2.196	3134	0.843	0.6	4528
SAIS	1	0.325313	0.284889	0.295476	0.0943215	1039	2.189	3001	0.848	0.619	4322
SAIS	2	0.215247	0.176009	0.51065	0.0980942	892	2.189	3001	0.848	0.619	4322
SAIS	3	0.165433	0.148284	0.580978	0.105055	739	2.189	3001	0.848	0.619	4322
SAIS	4	0.141089	0.139851	0.579208	0.139851	202	2.189	3001	0.848	0.619	4322
SAIS	5	0.165909	0.120455	0.572727	0.140909	88	2.189	3001	0.848	0.619	4322
SAIS	6	0.15835	0.20005	0.4335	0.2083	20	2.189	3001	0.848	0.619	4322
SAIS	7	0.190667	0.190333	0.491889	0.127111	9	2.189	3001	0.848	0.619	4322
SAIS	8	0.193182	0.363636	0.261364	0.181818	11	2.189	3001	0.848	0.619	4322
SAIS	11	0.182	0.364	0.273	0.182	1	2.189	3001	0.848	0.619	4322
SAIT	1	0.228283	0.389899	0.266667	0.115152	495	2.225	1517	0.853	0.632	2180
SAIT	2	0.232143	0.139098	0.527256	0.101504	532	2.225	1517	0.853	0.632	2180
SAIT	3	0.124327	0.163014	0.58219	0.130264	284	2.225	1517	0.853	0.632	2180
SAIT	4	0.104701	0.15812	0.647436	0.0897436	117	2.225	1517	0.853	0.632	2180
SAIT	5	0.283019	0.14717	0.471698	0.0981132	53	2.225	1517	0.853	0.632	2180
SAIT	6	0.20015	0.1169	0.55	0.13345	20	2.225	1517	0.853	0.632	2180
SAIT	7	0.160875	0.0268125	0.749812	0.0625	16	2.225	1517	0.853	0.632	2180
SAIV	1	0.255079	0.277652	0.328442	0.138826	886	2.023	2129	0.798	0.632	3260
SAIV	2	0.186728	0.160494	0.530864	0.121914	648	2.023	2129	0.798	0.632	3260
SAIV	3	0.191086	0.151051	0.540039	0.117608	408	2.023	2129	0.798	0.632	3260
SAIV	4	0.147059	0.169118	0.541667	0.142157	102	2.023	2129	0.798	0.632	3260
SAIV	5	0.131915	0.093617	0.697872	0.0765957	47	2.023	2129	0.798	0.632	3260
SAIV	6	0.322625	0.0104375	0.354312	0.312562	16	2.023	2129	0.798	0.632	3260
SAIV	7	0.0089375	0.116125	0.660562	0.214375	16	2.023	2129	0.798	0.632	3260
SAIV	8	0.15625	0.21875	0.4375	0.1875	4	2.023	2129	0.798	0.632	3260
SAIV	9	0.333	0	0.556	0.111	1	2.023	2129	0.798	0.632	3260
SAIV	10	0.1	0.2	0.6	0.1	1	2.023	2129	0.798	0.632	3260
SAIW	1	0.258687	0.252252	0.329472	0.159588	777	1.793	1474	0.434	0.584	3933
SAIW	2	0.246011	0.147606	0.482713	0.12367	376	1.793	1474	0.434	0.584	3933
SAIW	3	0.187824	0.165868	0.546282	0.0997709	227	1.793	1474	0.434	0.584	3933
SAIW	4	0.159091	0.159091	0.654545	0.0272727	55	1.793	1474	0.434	0.584	3933
SAIW	5	0.18	0.253333	0.52	0.0466667	30	1.793	1474	0.434	0.584	3933
SAIW	6	0.167	0.25	0.3335	0.25	2	1.793	1474	0.434	0.584	3933
SAIW	7	0.2002	0.2002	0.457	0.143	5	1.793	1474	0.434	0.584	3933
SAIW	8	0.25	0.5	0	0.25	2	1.793	1474	0.434	0.584	3933
SAIY	1	0.235849	0.273585	0.330189	0.160377	530	1.84	1059	0.742	0.612	1667
SAIY	2	0.216561	0.160828	0.533439	0.089172	314	1.84	1059	0.742	0.612	1667
SAIY	3	0.188341	0.135152	0.59421	0.0820725	138	1.84	1059	0.742	0.612	1667
SAIY	4	0.15625	0.164062	0.5	0.179688	32	1.84	1059	0.742	0.612	1667
SAIY	5	0.155556	0.0611111	0.683333	0.1	36	1.84	1059	0.742	0.612	1667
SAIY	7	0.143	0.286	0.5355	0.03575	4	1.84	1059	0.742	0.612	1667
SAIY	8	0.40625	0.15625	0.1875	0.25	4	1.84	1059	0.742	0.612	1667
SAIY	9	0.333	0.333	0	0.333	1	1.84	1059	0.742	0.612	1667
SAK*	1	0.308176	0.27673	0.261006	0.154088	318	1.894	699	0.512	0.571	1823
SAK*	2	0.312227	0.152838	0.412664	0.122271	229	1.894	699	0.512	0.571	1823
SAK*	3	0.148759	0.113	0.580375	0.157705	112	1.894	699	0.512	0.571	1823
SAK*	4	0.118421	0.210526	0.513158	0.157895	19	1.894	699	0.512	0.571	1823
SAK*	5	0.2	0.2	0.48	0.12	10	1.894	699	0.512	0.571	1823
SAK*	6	0.333	0.167	0.5	0	1	1.894	699	0.512	0.571	1823
SAK*	7	0.1716	0.286	0.4856	0.0572	5	1.894	699	0.512	0.571	1823
SAK*	8	0.375	0.125	0.5	0	2	1.894	699	0.512	0.571	1823
SAK*	9	0	0.222	0.222	0.556	2	1.894	699	0.512	0.571	1823
SAK*	11	0.364	0.091	0.364	0.182	1	1.894	699	0.512	0.571	1823
SAKA	1	0.24487	0.298222	0.29959	0.157319	731	2.204	1993	0.837	0.632	2895
SAKA	2	0.238698	0.132007	0.581374	0.0479204	553	2.204	1993	0.837	0.632	2895
SAKA	3	0.162081	0.151093	0.605981	0.0807226	483	2.204	1993	0.837	0.632	2895
SAKA	4	0.149225	0.141473	0.608527	0.100775	129	2.204	1993	0.837	0.632	2895
SAKA	5	0.203846	0.107692	0.611538	0.0769231	52	2.204	1993	0.837	0.632	2895
SAKA	6	0.166867	0.200133	0.3334	0.3002	15	2.204	1993	0.837	0.632	2895
SAKA	7	0.143	0.231476	0.408143	0.217905	21	2.204	1993	0.837	0.632	2895
SAKA	9	0.2035	0	0.759333	0.037	6	2.204	1993	0.837	0.632	2895
SAKA	13	0.231	0.385	0.077	0.308	2	2.204	1993	0.837	0.632	2895
SAKA	14	0.286	0.357	0.071	0.286	1	2.204	1993	0.837	0.632	2895
SAKC	1	0.30163	0.288043	0.225543	0.184783	368	2.128	1060	0.853	0.608	1524
SAKC	2	0.238095	0.196429	0.473214	0.0922619	336	2.128	1060	0.853	0.608	1524
SAKC	3	0.155463	0.161988	0.57518	0.107137	255	2.128	1060	0.853	0.608	1524
SAKC	4	0.123239	0.197183	0.524648	0.15493	71	2.128	1060	0.853	0.608	1524
SAKC	5	0.104	0.08	0.648	0.168	25	2.128	1060	0.853	0.608	1524
SAKC	8	0.291667	0.0416667	0.666667	0	3	2.128	1060	0.853	0.608	1524
SAKC	9	0.444	0.111	0.444	0	2	2.128	1060	0.853	0.608	1524
SAKD	1	0.1983	0.322946	0.362606	0.116147	353	2.3	1165	0.798	0.635	1876
SAKD	2	0.205882	0.180672	0.495798	0.117647	357	2.3	1165	0.798	0.635	1876
SAKD	3	0.164238	0.154909	0.569955	0.110675	286	2.3	1165	0.798	0.635	1876
SAKD	4	0.16055	0.137615	0.58945	0.112385	109	2.3	1165	0.798	0.635	1876
SAKD	5	0.259091	0.0681818	0.531818	0.140909	44	2.3	1165	0.798	0.635	1876
SAKD	6	0.2025	0.2025	0.488071	0.107357	14	2.3	1165	0.798	0.635	1876
SAKD	7	0.286	0.286	0.143	0.286	1	2.3	1165	0.798	0.635	1876
SAKD	8	0.25	0.375	0.375	0	1	2.3	1165	0.798	0.635	1876
SAKE	1	0.23431	0.338912	0.313808	0.112971	478	2.103	1199	0.761	0.63	2004
SAKE	2	0.26227	0.173313	0.490798	0.0736196	326	2.103	1199	0.761	0.63	2004
SAKE	3	0.0865552	0.148171	0.635911	0.129263	281	2.103	1199	0.761	0.63	2004
SAKE	4	0.182143	0.167857	0.507143	0.142857	70	2.103	1199	0.761	0.63	2004
SAKE	5	0.1	0.185714	0.557143	0.157143	14	2.103	1199	0.761	0.63	2004
SAKE	6	0.157722	0.111	0.213	0.518611	18	2.103	1199	0.761	0.63	2004
SAKE	7	0.0612857	0.143	0.714143	0.0817143	7	2.103	1199	0.761	0.63	2004
SAKE	8	0.1875	0.375	0.3125	0.125	4	2.103	1199	0.761	0.63	2004
SAKE	10	0.1	0	0.8	0.1	1	2.103	1199	0.761	0.63	2004
SAKF	1	0.224335	0.21673	0.43346	0.125475	263	1.893	610	0.766	0.631	908
SAKF	2	0.1975	0.1525	0.5425	0.1075	200	1.893	610	0.766	0.631	908
SAKF	3	0.177847	0.146822	0.556559	0.118542	118	1.893	610	0.766	0.631	908
SAKF	4	0.25	0.0681818	0.613636	0.0681818	11	1.893	610	0.766	0.631	908
SAKF	5	0.0428571	0.414286	0.242857	0.3	14	1.893	610	0.766	0.631	908
SAKF	6	0.125	0.24975	0.542	0.08325	4	1.893	610	0.766	0.631	908
SAKG	1	0.252308	0.313846	0.34	0.0938462	650	2.579	2916	0.873	0.615	4021
SAKG	2	0.269441	0.198248	0.430449	0.101862	913	2.579	2916	0.873	0.615	4021
SAKG	3	0.181027	0.130587	0.540608	0.147586	806	2.579	2916	0.873	0.615	4021
SAKG	4	0.152872	0.148649	0.61402	0.0844595	296	2.579	2916	0.873	0.615	4021
SAKG	5	0.134161	0.228571	0.479503	0.157764	161	2.579	2916	0.873	0.615	4021
SAKG	6	0.0477143	0.390457	0.319257	0.242714	35	2.579	2916	0.873	0.615	4021
SAKG	7	0.221897	0.266241	0.241448	0.270966	29	2.579	2916	0.873	0.615	4021
SAKG	8	0.193182	0.0681818	0.613636	0.125	11	2.579	2916	0.873	0.615	4021
SAKG	9	0.340929	0.103071	0.548	0.00792857	14	2.579	2916	0.873	0.615	4021
SAKG	10	0.3	0	0.6	0.1	1	2.579	2916	0.873	0.615	4021
SAKH	1	0.226415	0.334906	0.382075	0.0566038	212	2.294	855	0.882	0.651	1291
SAKH	2	0.21558	0.150362	0.514493	0.119565	276	2.294	855	0.882	0.651	1291
SAKH	3	0.145603	0.163219	0.550798	0.140116	302	2.294	855	0.882	0.651	1291
SAKH	4	0.182692	0.0913462	0.605769	0.120192	52	2.294	855	0.882	0.651	1291
SAKH	5	0.16	0.12	0.6	0.12	5	2.294	855	0.882	0.651	1291
SAKH	6	0.2085	0.12525	0.2915	0.37475	4	2.294	855	0.882	0.651	1291
SAKH	7	0	0	1	0	1	2.294	855	0.882	0.651	1291
SAKH	8	0.25	0.25	0.4375	0.0625	2	2.294	855	0.882	0.651	1291
SAKH	11	0.091	0.182	0.727	0	1	2.294	855	0.882	0.651	1291
SAKI	1	0.127907	0.5	0.22093	0.151163	86	2.005	186	0.886	0.582	266
SAKI	2	0.194915	0.101695	0.533898	0.169492	59	2.005	186	0.886	0.582	266
SAKI	3	0.166567	0.211067	0.577867	0.0444333	30	2.005	186	0.886	0.582	266
SAKI	4	0.125	0.25	0.5	0.125	2	2.005	186	0.886	0.582	266
SAKI	5	0.4	0.2	0.4	0	2	2.005	186	0.886	0.582	266
SAKI	6	0.167	0.167	0.667	0	1	2.005	186	0.886	0.582	266
SAKI	9	0.222	0.222	0.111	0.4442	5	2.005	186	0.886	0.582	266
SAKI	10	0.2	0	0.6	0.2	1	2.005	186	0.886	0.582	266
SAKK	1	0.22549	0.372549	0.318627	0.0833333	204	2.367	793	0.803	0.611	1213
SAKK	2	0.234266	0.152098	0.494755	0.118881	286	2.367	793	0.803	0.611	1213
SAKK	3	0.159055	0.165693	0.507593	0.167457	199	2.367	793	0.803	0.611	1213
SAKK	4	0.165385	0.188462	0.480769	0.165385	65	2.367	793	0.803	0.611	1213
SAKK	5	0.181818	0.190909	0.527273	0.1	22	2.367	793	0.803	0.611	1213
SAKK	6	0.0371111	0.222444	0.277889	0.463111	9	2.367	793	0.803	0.611	1213
SAKK	8	0.5	0.125	0.375	0	4	2.367	793	0.803	0.611	1213
SAKK	9	0.111	0.333	0.444	0.111	1	2.367	793	0.803	0.611	1213
SAKK	11	0.455	0.182	0	0.364	1	2.367	793	0.803	0.611	1213
SAKK	14	0.5355	0	0.393	0.071	2	2.367	793	0.803	0.611	1213
SAKL	1	0.2457	0.250614	0.315725	0.187961	814	1.89	1738	0.759	0.624	2795
SAKL	2	0.212702	0.177419	0.519153	0.0907258	496	1.89	1738	0.759	0.624	2795
SAKL	3	0.144607	0.158186	0.599588	0.0974214	318	1.89	1738	0.759	0.624	2795
SAKL	4	0.171875	0.171875	0.552083	0.104167	48	1.89	1738	0.759	0.624	2795
SAKL	5	0.0744186	0.111628	0.511628	0.302326	43	1.89	1738	0.759	0.624	2795
SAKL	6	0.302187	0.16675	0.489438	0.04175	16	1.89	1738	0.759	0.624	2795
SAKL	7	0	0.286	0.571	0.143	2	1.89	1738	0.759	0.624	2795
SAKL	8	0	0	1	0	1	1.89	1738	0.759	0.624	2795
SAKM	1	0.181818	0.393939	0.313131	0.111111	99	2.129	311	0.845	0.572	430
SAKM	2	0.14433	0.134021	0.561856	0.159794	97	2.129	311	0.845	0.572	430
SAKM	3	0.3267	0.15	0.40659	0.11661	100	2.129	311	0.845	0.572	430
SAKM	4	0.425	0.05	0.525	0	10	2.129	311	0.845	0.572	430
SAKM	5	0.2	0	0.5	0.3	2	2.129	311	0.845	0.572	430
SAKM	6	0.25	0.167	0.5	0.0835	2	2.129	311	0.845	0.572	430
SAKM	7	0.429	0	0.571	0	1	2.129	311	0.845	0.572	430
SAKN	1	0.253086	0.364198	0.290123	0.0925926	162	2.139	489	0.735	0.601	813
SAKN	2	0.301587	0.119048	0.492063	0.0873016	189	2.139	489	0.735	0.601	813
SAKN	3	0.184224	0.113635	0.639318	0.0626824	85	2.139	489	0.735	0.601	813
SAKN	4	0.0571429	0.192857	0.664286	0.0857143	35	2.139	489	0.735	0.601	813
SAKN	5	0.15	0.1	0.275	0.475	8	2.139	489	0.735	0.601	813
SAKN	6	0.167	0.2664	0.267	0.2998	5	2.139	489	0.735	0.601	813
SAKN	8	0.21875	0.40625	0.1875	0.1875	4	2.139	489	0.735	0.601	813
SAKN	9	0.222	0.222	0.444	0.111	1	2.139	489	0.735	0.601	813
SAKP	1	0.25266	0.242021	0.340426	0.164894	376	2.558	1591	0.841	0.637	2253
SAKP	2	0.242964	0.217636	0.469981	0.0694184	533	2.558	1591	0.841	0.637	2253
SAKP	3	0.159611	0.125447	0.523267	0.191474	409	2.558	1591	0.841	0.637	2253
SAKP	4	0.214286	0.113095	0.550595	0.122024	84	2.558	1591	0.841	0.637	2253
SAKP	5	0.159677	0.167742	0.553226	0.119355	124	2.558	1591	0.841	0.637	2253
SAKP	6	0.199933	0.144333	0.333333	0.322267	15	2.558	1591	0.841	0.637	2253
SAKP	7	0.19166	0.11866	0.346447	0.343532	47	2.558	1591	0.841	0.637	2253
SAKP	8	0.0625	0.0625	0.375	0.5	2	2.558	1591	0.841	0.637	2253
SAKP	9	0	0.111	0.889	0	1	2.558	1591	0.841	0.637	2253
SAKQ	1	0.153409	0.346591	0.255682	0.244318	176	2.255	678	0.863	0.66	1024
SAKQ	2	0.125498	0.209163	0.571713	0.0936255	251	2.255	678	0.863	0.66	1024
SAKQ	3	0.18299	0.11914	0.626964	0.0707668	193	2.255	678	0.863	0.66	1024
SAKQ	4	0.314286	0.121429	0.35	0.214286	35	2.255	678	0.863	0.66	1024
SAKQ	5	0.106667	0.0933333	0.666667	0.133333	15	2.255	678	0.863	0.66	1024
SAKQ	6	0.333	0	0.5	0.167	3	2.255	678	0.863	0.66	1024
SAKQ	7	0	0.143	0.857	0	1	2.255	678	0.863	0.66	1024
SAKQ	8	0	0.1875	0.625	0.1875	4	2.255	678	0.863	0.66	1024
SAKR	1	0.306101	0.296794	0.276112	0.120993	967	2.3	3360	0.833	0.624	4769
SAKR	2	0.19371	0.178669	0.509572	0.118049	1097	2.3	3360	0.833	0.624	4769
SAKR	3	0.213456	0.150824	0.544381	0.091167	910	2.3	3360	0.833	0.624	4769
SAKR	4	0.134346	0.102804	0.647196	0.115654	214	2.3	3360	0.833	0.624	4769
SAKR	5	0.146087	0.175652	0.575652	0.102609	115	2.3	3360	0.833	0.624	4769
SAKR	6	0.160929	0.166714	0.488143	0.184607	28	2.3	3360	0.833	0.624	4769
SAKR	7	0.127111	0.127111	0.555556	0.190444	9	2.3	3360	0.833	0.624	4769
SAKR	8	0.0673077	0.163462	0.519231	0.25	13	2.3	3360	0.833	0.624	4769
SAKR	9	0	0	0.7225	0.2775	2	2.3	3360	0.833	0.624	4769
SAKR	10	0.1	0.2	0.65	0.05	2	2.3	3360	0.833	0.624	4769
SAKR	11	0.273	0.455	0.091	0.182	3	2.3	3360	0.833	0.624	4769
SAKS	1	0.212174	0.33913	0.302609	0.146087	575	2.309	2106	0.829	0.631	3121
SAKS	2	0.193056	0.177778	0.509028	0.120139	720	2.309	2106	0.829	0.631	3121
SAKS	3	0.133475	0.169938	0.604173	0.0922404	549	2.309	2106	0.829	0.631	3121
SAKS	4	0.177296	0.193878	0.526786	0.102041	196	2.309	2106	0.829	0.631	3121
SAKS	5	0.269231	0.146154	0.515385	0.0692308	26	2.309	2106	0.829	0.631	3121
SAKS	6	0.175526	0.0263158	0.579053	0.219368	19	2.309	2106	0.829	0.631	3121
SAKS	7	0.224714	0.194071	0.387786	0.194	14	2.309	2106	0.829	0.631	3121
SAKS	8	0.125	0.25	0.25	0.375	2	2.309	2106	0.829	0.631	3121
SAKS	10	0.3	0.1	0.4	0.2	1	2.309	2106	0.829	0.631	3121
SAKS	11	0.273	0.3185	0.182	0.2275	2	2.309	2106	0.829	0.631	3121
SAKS	13	0.154	0.1925	0.308	0.3465	2	2.309	2106	0.829	0.631	3121
SAKT	1	0.179348	0.383152	0.309783	0.127717	368	2.133	994	0.835	0.611	1522
SAKT	2	0.206294	0.101399	0.555944	0.136364	286	2.133	994	0.835	0.611	1522
SAKT	3	0.170877	0.179322	0.559318	0.0903517	236	2.133	994	0.835	0.611	1522
SAKT	4	0.204545	0.253788	0.409091	0.132576	66	2.133	994	0.835	0.611	1522
SAKT	5	0.113043	0.147826	0.565217	0.173913	23	2.133	994	0.835	0.611	1522
SAKT	6	0.26375	0.166917	0.458083	0.111333	12	2.133	994	0.835	0.611	1522
SAKT	7	0.429	0.143	0.286	0.143	3	2.133	994	0.835	0.611	1522
SAKV	1	0.233281	0.284603	0.351477	0.130638	643	2.121	1759	0.808	0.643	2581
SAKV	2	0.165399	0.191065	0.525665	0.117871	526	2.121	1759	0.808	0.643	2581
SAKV	3	0.181608	0.105093	0.591689	0.121397	431	2.121	1759	0.808	0.643	2581
SAKV	4	0.207865	0.188202	0.542135	0.0617978	89	2.121	1759	0.808	0.643	2581
SAKV	5	0.220513	0.0564103	0.671795	0.0512821	39	2.121	1759	0.808	0.643	2581
SAKV	6	0.0963077	0.192269	0.628385	0.0833462	26	2.121	1759	0.808	0.643	2581
SAKV	7	0.143	0.10725	0.74975	0	4	2.121	1759	0.808	0.643	2581
SAKV	8	0.25	0.5	0.125	0.125	1	2.121	1759	0.808	0.643	2581
SAKW	1	0.196891	0.313472	0.321244	0.168394	386	1.87	814	0.765	0.663	1439
SAKW	2	0.15708	0.172566	0.575221	0.0951327	226	1.87	814	0.765	0.663	1439
SAKW	3	0.124931	0.1145	0.537519	0.222887	160	1.87	814	0.765	0.663	1439
SAKW	4	0.125	0.125	0.704545	0.0454545	22	1.87	814	0.765	0.663	1439
SAKW	5	0.109091	0.0363636	0.781818	0.0727273	11	1.87	814	0.765	0.663	1439
SAKW	6	0.333	0	0.667	0	3	1.87	814	0.765	0.663	1439
SAKW	7	0.429	0	0.4004	0.1716	5	1.87	814	0.765	0.663	1439
SAKW	8	0	0.125	0.5	0.375	1	1.87	814	0.765	0.663	1439
SAKY	1	0.133047	0.309013	0.296137	0.261803	233	2.035	565	0.814	0.629	823
SAKY	2	0.214286	0.139752	0.568323	0.0776398	161	2.035	565	0.814	0.629	823
SAKY	3	0.162472	0.127333	0.63148	0.0785285	123	2.035	565	0.814	0.629	823
SAKY	4	0.293103	0.189655	0.413793	0.103448	29	2.035	565	0.814	0.629	823
SAKY	5	0.254545	0.0363636	0.636364	0.0727273	11	2.035	565	0.814	0.629	823
SAKY	6	0.167	0.5	0.167	0.167	1	2.035	565	0.814	0.629	823
SAKY	7	0.286	0.265571	0.143	0.306429	7	2.035	565	0.814	0.629	823
SAL*	1	0.222059	0.270588	0.35	0.157353	680	2.144	1743	0.544	0.61	4094
SAL*	2	0.238197	0.22103	0.449571	0.0912017	466	2.144	1743	0.544	0.61	4094
SAL*	3	0.164655	0.160862	0.603064	0.0712368	435	2.144	1743	0.544	0.61	4094
SAL*	4	0.207143	0.103571	0.596429	0.0928571	70	2.144	1743	0.544	0.61	4094
SAL*	5	0.210714	0.114286	0.560714	0.114286	56	2.144	1743	0.544	0.61	4094
SAL*	6	0.0555833	0.333167	0.236333	0.375083	12	2.144	1743	0.544	0.61	4094
SAL*	7	0.152533	0.0667333	0.761667	0.0190667	15	2.144	1743	0.544	0.61	4094
SAL*	8	0.125	0.25	0.5625	0.0625	2	2.144	1743	0.544	0.61	4094
SAL*	9	0.333	0.111	0.333	0.222	5	2.144	1743	0.544	0.61	4094
SAL*	10	0.3	0.3	0.1	0.3	1	2.144	1743	0.544	0.61	4094
SAL*	12	0.5	0.167	0.167	0.167	1	2.144	1743	0.544	0.61	4094
SALA	1	0.358725	0.226972	0.316362	0.0979401	2573	2.181	7294	0.773	0.584	11335
SALA	2	0.281577	0.154399	0.45993	0.104094	2296	2.181	7294	0.773	0.584	11335
SALA	3	0.224835	0.163858	0.497271	0.113774	1590	2.181	7294	0.773	0.584	11335
SALA	4	0.14605	0.154366	0.559771	0.139813	481	2.181	7294	0.773	0.584	11335
SALA	5	0.166222	0.165333	0.512889	0.155556	225	2.181	7294	0.773	0.584	11335
SALA	6	0.228902	0.127549	0.421549	0.222176	51	2.181	7294	0.773	0.584	11335
SALA	7	0.211935	0.101452	0.331871	0.354774	31	2.181	7294	0.773	0.584	11335
SALA	8	0.128472	0.194444	0.46875	0.208333	36	2.181	7294	0.773	0.584	11335
SALA	9	0.22225	0.13875	0.222	0.41675	4	2.181	7294	0.773	0.584	11335
SALA	10	0	0.225	0.3	0.475	4	2.181	7294	0.773	0.584	11335
SALA	12	0.083	0.083	0.583	0.25	3	2.181	7294	0.773	0.584	11335
SALC	1	0.202516	0.304403	0.301887	0.191195	1590	2.285	5133	0.852	0.632	7200
SALC	2	0.232877	0.187909	0.489279	0.0899345	1679	2.285	5133	0.852	0.632	7200
SALC	3	0.190447	0.130015	0.527407	0.15192	1235	2.285	5133	0.852	0.632	7200
SALC	4	0.133703	0.116297	0.600475	0.149525	316	2.285	5133	0.852	0.632	7200
SALC	5	0.152657	0.148792	0.63285	0.0657005	207	2.285	5133	0.852	0.632	7200
SALC	6	0.109172	0.186966	0.433983	0.27019	58	2.285	5133	0.852	0.632	7200
SALC	7	0.1755	0.1755	0.564682	0.0844545	22	2.285	5133	0.852	0.632	7200
SALC	8	0.0875	0.1625	0.4125	0.3375	10	2.285	5133	0.852	0.632	7200
SALC	9	0.139	0.13875	0.55575	0.1665	4	2.285	5133	0.852	0.632	7200
SALC	10	0.2	0.1	0.1	0.6	1	2.285	5133	0.852	0.632	7200
SALC	11	0.273	0	0.545	0.182	1	2.285	5133	0.852	0.632	7200
SALC	14	0.4642	0.1358	0.2569	0.143	10	2.285	5133	0.852	0.632	7200
SALD	1	0.30315	0.30315	0.202756	0.190945	508	3.074	3965	0.877	0.584	5411
SALD	2	0.209917	0.240037	0.429101	0.120945	1079	3.074	3965	0.877	0.584	5411
SALD	3	0.198564	0.204919	0.411665	0.184535	1255	3.074	3965	0.877	0.584	5411
SALD	4	0.160042	0.209728	0.490063	0.140167	478	3.074	3965	0.877	0.584	5411
SALD	5	0.216918	0.164955	0.486405	0.131722	331	3.074	3965	0.877	0.584	5411
SALD	6	0.20803	0.244398	0.349617	0.198098	133	3.074	3965	0.877	0.584	5411
SALD	7	0.163608	0.243124	0.471175	0.122268	97	3.074	3965	0.877	0.584	5411
SALD	8	0.120968	0.310484	0.471774	0.0967742	62	3.074	3965	0.877	0.584	5411
SALD	9	0.19425	0.041625	0.50025	0.263875	8	3.074	3965	0.877	0.584	5411
SALD	10	0.171429	0.214286	0.428571	0.185714	7	3.074	3965	0.877	0.584	5411
SALD	11	0.143	0.338	0.338	0.182	7	3.074	3965	0.877	0.584	5411
SALE	1	0.29522	0.223993	0.358013	0.122774	1067	2.207	3222	0.829	0.624	4641
SALE	2	0.232669	0.181861	0.516619	0.0688509	1053	2.207	3222	0.829	0.624	4641
SALE	3	0.140166	0.141925	0.616129	0.101591	751	2.207	3222	0.829	0.624	4641
SALE	4	0.195652	0.108696	0.615489	0.080163	184	2.207	3222	0.829	0.624	4641
SALE	5	0.207207	0.225225	0.457658	0.10991	111	2.207	3222	0.829	0.624	4641
SALE	6	0.223921	0.149132	0.473895	0.1535	38	2.207	3222	0.829	0.624	4641
SALE	7	0.0858	0.1144	0.4	0.4	5	2.207	3222	0.829	0.624	4641
SALE	8	0.175	0.25	0.4	0.175	5	2.207	3222	0.829	0.624	4641
SALE	9	0.074	0.074	0.333333	0.518667	3	2.207	3222	0.829	0.624	4641
SALE	13	0.3388	0.1386	0.0616	0.462	5	2.207	3222	0.829	0.624	4641
SALF	1	0.230439	0.269991	0.300086	0.199484	1163	1.917	2650	0.754	0.6	4304
SALF	2	0.27305	0.151891	0.468085	0.106974	846	1.917	2650	0.754	0.6	4304
SALF	3	0.179924	0.152594	0.552006	0.115282	500	1.917	2650	0.754	0.6	4304
SALF	4	0.148734	0.164557	0.528481	0.158228	79	1.917	2650	0.754	0.6	4304
SALF	5	0.18125	0.15	0.56875	0.1	32	1.917	2650	0.754	0.6	4304
SALF	6	0.222333	0.222333	0.444667	0.111333	3	1.917	2650	0.754	0.6	4304
SALF	7	0.0953333	0.143	0.690333	0.0715	6	1.917	2650	0.754	0.6	4304
SALF	8	0.105769	0.105769	0.644231	0.144231	13	1.917	2650	0.754	0.6	4304
SALF	9	0.08325	0.19425	0.52775	0.19425	4	1.917	2650	0.754	0.6	4304
SALF	12	0.222333	0.416667	0.333333	0.0276667	3	1.917	2650	0.754	0.6	4304
SALF	13	0.154	0.308	0.308	0.231	1	1.917	2650	0.754	0.6	4304
SALG	1	0.193485	0.232642	0.44587	0.128003	3039	2.316	10379	0.862	0.61	14173
SALG	2	0.267287	0.228132	0.399379	0.105201	3384	2.316	10379	0.862	0.61	14173
SALG	3	0.208828	0.140682	0.505623	0.144643	2465	2.316	10379	0.862	0.61	14173
SALG	4	0.182733	0.146716	0.550583	0.119968	944	2.316	10379	0.862	0.61	14173
SALG	5	0.172654	0.127614	0.569437	0.130295	373	2.316	10379	0.862	0.61	14173
SALG	6	0.147972	0.152606	0.565718	0.133972	71	2.316	10379	0.862	0.61	14173
SALG	7	0.120302	0.192921	0.501016	0.186016	63	2.316	10379	0.862	0.61	14173
SALG	8	0.106061	0.113636	0.757576	0.0227273	33	2.316	10379	0.862	0.61	14173
SALG	9	0.148	0.185	0.537333	0.1295	6	2.316	10379	0.862	0.61	14173
SALG	10	0	0.2	0.2	0.6	1	2.316	10379	0.862	0.61	14173
SALH	1	0.235762	0.313907	0.348344	0.101987	755	2.239	2212	0.823	0.513	3332
SALH	2	0.225092	0.193727	0.489852	0.0913284	542	2.239	2212	0.823	0.513	3332
SALH	3	0.235737	0.358849	0.317665	0.0875786	681	2.239	2212	0.823	0.513	3332
SALH	4	0.170968	0.143548	0.616129	0.0693548	155	2.239	2212	0.823	0.513	3332
SALH	5	0.163636	0.140909	0.527273	0.168182	44	2.239	2212	0.823	0.513	3332
SALH	6	0.175	0.16665	0.54175	0.11685	20	2.239	2212	0.823	0.513	3332
SALH	7	0.013	0.208	0.636091	0.143	11	2.239	2212	0.823	0.513	3332
SALH	8	0.0833333	0.125	0.375	0.416667	3	2.239	2212	0.823	0.513	3332
SALH	9	0	0.444	0.333	0.222	1	2.239	2212	0.823	0.513	3332
SALI	1	0.20401	0.271142	0.360942	0.163906	1147	1.912	2393	0.767	0.637	3933
SALI	2	0.185583	0.138037	0.555982	0.120399	652	1.912	2393	0.767	0.637	3933
SALI	3	0.147986	0.167784	0.585147	0.0989097	421	1.912	2393	0.767	0.637	3933
SALI	4	0.183908	0.137931	0.557471	0.12069	87	1.912	2393	0.767	0.637	3933
SALI	5	0.112821	0.0871795	0.666667	0.133333	39	1.912	2393	0.767	0.637	3933
SALI	6	0.166632	0.350789	0.298211	0.184474	19	1.912	2393	0.767	0.637	3933
SALI	7	0.202583	0.190667	0.481958	0.125	24	1.912	2393	0.767	0.637	3933
SALI	8	0.25	0.5	0	0.25	1	1.912	2393	0.767	0.637	3933
SALI	9	0	0.111	0.889	0	1	1.912	2393	0.767	0.637	3933
SALI	10	0.4	0.2	0	0.4	2	1.912	2393	0.767	0.637	3933
SALK	1	0.304954	0.287926	0.315789	0.0913313	646	2.393	2359	0.862	0.616	3355
SALK	2	0.235213	0.186382	0.469051	0.109354	727	2.393	2359	0.862	0.616	3355
SALK	3	0.171744	0.187255	0.523323	0.117477	644	2.393	2359	0.862	0.616	3355
SALK	4	0.15	0.161538	0.552564	0.135897	195	2.393	2359	0.862	0.616	3355
SALK	5	0.208989	0.0674157	0.633708	0.0898876	89	2.393	2359	0.862	0.616	3355
SALK	6	0.178679	0.160893	0.529679	0.130929	28	2.393	2359	0.862	0.616	3355
SALK	7	0.1625	0.1365	0.402727	0.298864	22	2.393	2359	0.862	0.616	3355
SALK	8	0.025	0.075	0.575	0.325	5	2.393	2359	0.862	0.616	3355
SALK	9	0.111	0.111	0.667	0.111	3	2.393	2359	0.862	0.616	3355
SALL	1	0.224002	0.332571	0.287312	0.156115	3933	1.937	8386	0.758	0.603	13381
SALL	2	0.205414	0.178344	0.537989	0.078253	2198	1.937	8386	0.758	0.603	13381
SALL	3	0.171947	0.154032	0.566479	0.107334	1583	1.937	8386	0.758	0.603	13381
SALL	4	0.159826	0.145522	0.526119	0.168532	402	1.937	8386	0.758	0.603	13381
SALL	5	0.155556	0.148538	0.62807	0.0678363	171	1.937	8386	0.758	0.603	13381
SALL	6	0.0880556	0.189889	0.536944	0.185333	36	1.937	8386	0.758	0.603	13381
SALL	7	0.249103	0.187	0.245513	0.318744	39	1.937	8386	0.758	0.603	13381
SALL	8	0.0833333	0.145833	0.520833	0.25	6	1.937	8386	0.758	0.603	13381
SALL	9	0.36075	0.13875	0.326437	0.173437	16	1.937	8386	0.758	0.603	13381
SALL	10	0	0.4	0.3	0.3	2	1.937	8386	0.758	0.603	13381
SALM	1	0.214156	0.284332	0.333333	0.168179	1653	1.805	3345	0.799	0.612	5199
SALM	2	0.206476	0.137473	0.579618	0.0764331	942	1.805	3345	0.799	0.612	5199
SALM	3	0.198073	0.157551	0.540017	0.104132	592	1.805	3345	0.799	0.612	5199
SALM	4	0.160326	0.203804	0.516304	0.119565	92	1.805	3345	0.799	0.612	5199
SALM	5	0.157692	0.126923	0.530769	0.184615	52	1.805	3345	0.799	0.612	5199
SALM	6	0.24975	0.2085	0.24975	0.292	4	1.805	3345	0.799	0.612	5199
SALM	7	0.0817143	0.204286	0.469286	0.244857	7	1.805	3345	0.799	0.612	5199
SALM	8	0.25	0	0.708333	0.0416667	3	1.805	3345	0.799	0.612	5199
SALN	1	0.269231	0.269231	0.310989	0.150549	910	2.255	2883	0.835	0.629	4116
SALN	2	0.223815	0.185226	0.511025	0.0799338	907	2.255	2883	0.835	0.629	4116
SALN	3	0.170267	0.128133	0.586607	0.114769	720	2.255	2883	0.835	0.629	4116
SALN	4	0.160526	0.147368	0.603947	0.0881579	190	2.255	2883	0.835	0.629	4116
SALN	5	0.209259	0.151852	0.509259	0.12963	108	2.255	2883	0.835	0.629	4116
SALN	6	0.206333	0.103238	0.523762	0.166714	21	2.255	2883	0.835	0.629	4116
SALN	7	0.28028	0.0858	0.56552	0.06864	25	2.255	2883	0.835	0.629	4116
SALN	8	0.125	0	0.5625	0.3125	2	2.255	2883	0.835	0.629	4116
SALP	1	0.245555	0.255715	0.347163	0.151566	1181	2.436	4437	0.864	0.644	6154
SALP	2	0.235764	0.157292	0.494792	0.112153	1440	2.436	4437	0.864	0.644	6154
SALP	3	0.173187	0.180238	0.521018	0.125356	1135	2.436	4437	0.864	0.644	6154
SALP	4	0.138037	0.0881902	0.707055	0.0667178	326	2.436	4437	0.864	0.644	6154
SALP	5	0.129204	0.146903	0.631858	0.0920354	226	2.436	4437	0.864	0.644	6154
SALP	6	0.191783	0.05835	0.602883	0.1474	60	2.436	4437	0.864	0.644	6154
SALP	7	0.196625	0.24295	0.375025	0.185775	40	2.436	4437	0.864	0.644	6154
SALP	8	0.267857	0.482143	0	0.25	7	2.436	4437	0.864	0.644	6154
SALP	9	0.0666	0.1554	0.533467	0.2442	15	2.436	4437	0.864	0.644	6154
SALP	10	0.3	0	0.1	0.6	1	2.436	4437	0.864	0.644	6154
SALP	11	0.091	0.273	0.273	0.364	6	2.436	4437	0.864	0.644	6154
SALQ	1	0.218107	0.303155	0.342936	0.135802	729	2.084	1901	0.846	0.642	2663
SALQ	2	0.193878	0.154917	0.555659	0.0955473	539	2.084	1901	0.846	0.642	2663
SALQ	3	0.202341	0.100047	0.578043	0.119438	466	2.084	1901	0.846	0.642	2663
SALQ	4	0.144608	0.159314	0.561275	0.134804	102	2.084	1901	0.846	0.642	2663
SALQ	5	0.190698	0.130233	0.55814	0.12093	43	2.084	1901	0.846	0.642	2663
SALQ	6	0.2666	0.1168	0.52525	0.09185	20	2.084	1901	0.846	0.642	2663
SALQ	7	0.143	0	0.714	0.143	2	2.084	1901	0.846	0.642	2663
SALR	1	0.298763	0.288614	0.282271	0.130352	3153	2.284	10242	0.854	0.623	14283
SALR	2	0.21802	0.184348	0.492159	0.105474	3252	2.284	10242	0.854	0.623	14283
SALR	3	0.173101	0.154086	0.545319	0.127284	2521	2.284	10242	0.854	0.623	14283
SALR	4	0.162821	0.134936	0.587179	0.115064	780	2.284	10242	0.854	0.623	14283
SALR	5	0.173171	0.136585	0.594512	0.0957317	328	2.284	10242	0.854	0.623	14283
SALR	6	0.151043	0.163802	0.465509	0.219888	116	2.284	10242	0.854	0.623	14283
SALR	7	0.15125	0.121	0.499962	0.228077	52	2.284	10242	0.854	0.623	14283
SALR	8	0.0597826	0.23913	0.347826	0.353261	23	2.284	10242	0.854	0.623	14283
SALR	9	0.1887	0.222	0.4999	0.0888	10	2.284	10242	0.854	0.623	14283
SALR	10	0.1	0.24	0.38	0.28	5	2.284	10242	0.854	0.623	14283
SALR	11	0.364	0.364	0	0.273	1	2.284	10242	0.854	0.623	14283
SALR	13	0.231	0.308	0.154	0.308	1	2.284	10242	0.854	0.623	14283
SALS	1	0.262578	0.294528	0.303709	0.139185	2723	2.269	8609	0.874	0.617	11664
SALS	2	0.231059	0.18187	0.496042	0.091029	2653	2.269	8609	0.874	0.617	11664
SALS	3	0.171496	0.170135	0.54885	0.109296	2201	2.269	8609	0.874	0.617	11664
SALS	4	0.17	0.13875	0.5875	0.10375	600	2.269	8609	0.874	0.617	11664
SALS	5	0.161686	0.136398	0.602299	0.0996169	261	2.269	8609	0.874	0.617	11664
SALS	6	0.2024	0.126787	0.568933	0.102293	75	2.269	8609	0.874	0.617	11664
SALS	7	0.239442	0.109744	0.495	0.156233	43	2.269	8609	0.874	0.617	11664
SALS	8	0.097561	0.213415	0.567073	0.121951	41	2.269	8609	0.874	0.617	11664
SALS	9	0	0.0222	0.9334	0.0444	5	2.269	8609	0.874	0.617	11664
SALS	10	0.283333	0.166667	0.3	0.25	6	2.269	8609	0.874	0.617	11664
SALS	14	0.214	0.143	0.214	0.429	1	2.269	8609	0.874	0.617	11664
SALT	1	0.257047	0.254658	0.331104	0.157191	2093	2.204	6424	0.853	0.623	9028
SALT	2	0.223285	0.147224	0.537797	0.0916939	2143	2.204	6424	0.853	0.623	9028
SALT	3	0.165204	0.178533	0.534829	0.121239	1476	2.204	6424	0.853	0.623	9028
SALT	4	0.207536	0.136364	0.507177	0.148923	418	2.204	6424	0.853	0.623	9028
SALT	5	0.194737	0.121053	0.563158	0.121053	190	2.204	6424	0.853	0.623	9028
SALT	6	0.212392	0.124216	0.529431	0.134039	51	2.204	6424	0.853	0.623	9028
SALT	7	0.143	0.143	0.606875	0.10725	24	2.204	6424	0.853	0.623	9028
SALT	8	0.217391	0.320652	0.293478	0.168478	23	2.204	6424	0.853	0.623	9028
SALT	9	0.296	0.037	0.37	0.296	3	2.204	6424	0.853	0.623	9028
SALT	14	0.214	0.357	0.238	0.190333	3	2.204	6424	0.853	0.623	9028
SALV	1	0.197389	0.304043	0.312321	0.186246	3141	2.078	7927	0.802	0.614	12091
SALV	2	0.241095	0.152476	0.521069	0.0853606	2302	2.078	7927	0.802	0.614	12091
SALV	3	0.200461	0.136127	0.534524	0.128674	1735	2.078	7927	0.802	0.614	12091
SALV	4	0.208595	0.146226	0.545073	0.100105	477	2.078	7927	0.802	0.614	12091
SALV	5	0.15125	0.1425	0.54125	0.165	160	2.078	7927	0.802	0.614	12091
SALV	6	0.159093	0.112558	0.426488	0.302349	43	2.078	7927	0.802	0.614	12091
SALV	7	0.131056	0.230361	0.4365	0.202472	36	2.078	7927	0.802	0.614	12091
SALV	8	0.108333	0.241667	0.5	0.15	15	2.078	7927	0.802	0.614	12091
SALV	9	0.1776	0.3774	0.1888	0.2554	10	2.078	7927	0.802	0.614	12091
SALV	10	0.3	0.4	0	0.3	3	2.078	7927	0.802	0.614	12091
SALV	12	0.333	0.25	0.083	0.333	1	2.078	7927	0.802	0.614	12091
SALV	13	0.385	0.077	0.077	0.462	1	2.078	7927	0.802	0.614	12091
SALV	14	0.143	0.429	0.214	0.214	3	2.078	7927	0.802	0.614	12091
SALW	1	0.229435	0.227948	0.375124	0.167493	2018	1.801	3869	0.719	0.639	6637
SALW	2	0.181774	0.190453	0.515429	0.112343	1037	1.801	3869	0.719	0.639	6637
SALW	3	0.168095	0.132122	0.581984	0.117585	547	1.801	3869	0.719	0.639	6637
SALW	4	0.154545	0.133333	0.593939	0.118182	165	1.801	3869	0.719	0.639	6637
SALW	5	0.108108	0.0837838	0.713514	0.0945946	74	1.801	3869	0.719	0.639	6637
SALW	6	0.1945	0.0556667	0.610833	0.138833	6	1.801	3869	0.719	0.639	6637
SALW	7	0.119083	0.154917	0.499917	0.22625	12	1.801	3869	0.719	0.639	6637
SALW	8	0.125	0.3125	0.53125	0.03125	4	1.801	3869	0.719	0.639	6637
SALW	9	0.148	0.2775	0.370167	0.2035	6	1.801	3869	0.719	0.639	6637
SALY	1	0.216594	0.263755	0.367686	0.151965	1145	1.957	2707	0.794	0.622	4127
SALY	2	0.172494	0.126457	0.591492	0.109557	858	1.957	2707	0.794	0.622	4127
SALY	3	0.212002	0.169862	0.531623	0.0862549	506	1.957	2707	0.794	0.622	4127
SALY	4	0.160853	0.182171	0.552326	0.104651	129	1.957	2707	0.794	0.622	4127
SALY	5	0.16	0.217143	0.468571	0.154286	35	1.957	2707	0.794	0.622	4127
SALY	6	0.38345	0.22485	0.3085	0.08335	20	1.957	2707	0.794	0.622	4127
SALY	7	0.286	0.156	0.506364	0.052	11	1.957	2707	0.794	0.622	4127
SALY	8	0	0.125	0.75	0.125	1	1.957	2707	0.794	0.622	4127
SALY	10	0.4	0	0.5	0.1	1	1.957	2707	0.794	0.622	4127
SALY	12	0.417	0.083	0	0.5	1	1.957	2707	0.794	0.622	4127
SAM*	1	0.248101	0.260759	0.336709	0.15443	395	1.797	710	0.498	0.648	1778
SAM*	2	0.147651	0.174497	0.560403	0.11745	149	1.797	710	0.498	0.648	1778
SAM*	3	0.124591	0.0782	0.707365	0.0898	115	1.797	710	0.498	0.648	1778
SAM*	4	0.0384615	0.326923	0.586538	0.0480769	26	1.797	710	0.498	0.648	1778
SAM*	5	0.2	0.14	0.61	0.05	20	1.797	710	0.498	0.648	1778
SAM*	6	0.166667	0.167	0.389	0.278	3	1.797	710	0.498	0.648	1778
SAM*	7	0	0	0.714	0.286	1	1.797	710	0.498	0.648	1778
SAM*	9	0.333	0.111	0.556	0	1	1.797	710	0.498	0.648	1778
SAMA	1	0.218375	0.296937	0.379494	0.105193	751	2.214	2362	0.888	0.634	3164
SAMA	2	0.211111	0.1625	0.502778	0.123611	720	2.214	2362	0.888	0.634	3164
SAMA	3	0.192146	0.133324	0.490834	0.183452	652	2.214	2362	0.888	0.634	3164
SAMA	4	0.208075	0.13354	0.470497	0.187888	161	2.214	2362	0.888	0.634	3164
SAMA	5	0.220408	0.114286	0.612245	0.0530612	49	2.214	2362	0.888	0.634	3164
SAMA	6	0.178714	0.0477143	0.500143	0.274	14	2.214	2362	0.888	0.634	3164
SAMA	7	0.166833	0.190667	0.381083	0.262	12	2.214	2362	0.888	0.634	3164
SAMA	8	0	0	0.9375	0.0625	2	2.214	2362	0.888	0.634	3164
SAMA	10	0	0.2	0.2	0.6	1	2.214	2362	0.888	0.634	3164
SAMC	1	0.31701	0.190722	0.188144	0.304124	388	2.454	1525	0.842	0.638	2123
SAMC	2	0.220339	0.215042	0.432203	0.132415	472	2.454	1525	0.842	0.638	2123
SAMC	3	0.206394	0.101304	0.518032	0.174106	444	2.454	1525	0.842	0.638	2123
SAMC	4	0.1875	0.15625	0.516667	0.139583	120	2.454	1525	0.842	0.638	2123
SAMC	5	0.174074	0.159259	0.559259	0.107407	54	2.454	1525	0.842	0.638	2123
SAMC	6	0.0874762	0.150952	0.547667	0.214333	21	2.454	1525	0.842	0.638	2123
SAMC	7	0.053625	0.125125	0.8035	0.017875	8	2.454	1525	0.842	0.638	2123
SAMC	8	0.09375	0.148438	0.601562	0.15625	16	2.454	1525	0.842	0.638	2123
SAMC	9	0.111	0.556	0.333	0	2	2.454	1525	0.842	0.638	2123
SAMD	1	0.162791	0.294574	0.418605	0.124031	129	3.128	964	0.823	0.596	1454
SAMD	2	0.247596	0.242788	0.389423	0.120192	208	3.128	964	0.823	0.596	1454
SAMD	3	0.226792	0.214499	0.411578	0.14681	379	3.128	964	0.823	0.596	1454
SAMD	4	0.235	0.1825	0.46	0.1225	100	3.128	964	0.823	0.596	1454
SAMD	5	0.15082	0.206557	0.459016	0.183607	61	3.128	964	0.823	0.596	1454
SAMD	6	0.119262	0.0913571	0.658643	0.131	42	3.128	964	0.823	0.596	1454
SAMD	7	0.2145	0.10725	0.45695	0.2215	20	3.128	964	0.823	0.596	1454
SAMD	8	0.142857	0.196429	0.410714	0.25	7	3.128	964	0.823	0.596	1454
SAMD	10	0.0666667	0.266667	0.527778	0.138889	18	3.128	964	0.823	0.596	1454
SAME	1	0.121839	0.377011	0.358621	0.142529	435	2.323	1456	0.883	0.646	1995
SAME	2	0.213508	0.191721	0.538126	0.0566449	459	2.323	1456	0.883	0.646	1995
SAME	3	0.179969	0.133268	0.587912	0.0986545	385	2.323	1456	0.883	0.646	1995
SAME	4	0.179775	0.103933	0.603933	0.11236	89	2.323	1456	0.883	0.646	1995
SAME	5	0.0765957	0.165957	0.676596	0.0808511	47	2.323	1456	0.883	0.646	1995
SAME	6	0.139	0.203833	0.379611	0.277611	18	2.323	1456	0.883	0.646	1995
SAME	7	0.247	0.182	0.558182	0.013	11	2.323	1456	0.883	0.646	1995
SAME	8	0.1375	0.05	0.775	0.0375	10	2.323	1456	0.883	0.646	1995
SAME	9	0.222	0	0.667	0.111	2	2.323	1456	0.883	0.646	1995
SAMF	1	0.203431	0.303922	0.357843	0.134804	408	1.877	935	0.752	0.615	1516
SAMF	2	0.244027	0.143345	0.544369	0.0682594	293	1.877	935	0.752	0.615	1516
SAMF	3	0.169929	0.151429	0.555571	0.122874	198	1.877	935	0.752	0.615	1516
SAMF	4	0.15	0.15	0.57	0.13	25	1.877	935	0.752	0.615	1516
SAMF	5	0.45	0.25	0.05	0.25	4	1.877	935	0.752	0.615	1516
SAMF	6	0.166667	0.111	0.722333	0	3	1.877	935	0.752	0.615	1516
SAMF	7	0.0476667	0.0476667	0.904667	0	3	1.877	935	0.752	0.615	1516
SAMF	8	0	0	1	0	1	1.877	935	0.752	0.615	1516
SAMG	1	0.349005	0.207957	0.330922	0.112116	553	2.434	2429	0.864	0.631	3580
SAMG	2	0.237647	0.177647	0.449412	0.135294	850	2.434	2429	0.864	0.631	3580
SAMG	3	0.179402	0.145662	0.560352	0.11437	702	2.434	2429	0.864	0.631	3580
SAMG	4	0.147727	0.147727	0.583807	0.120739	176	2.434	2429	0.864	0.631	3580
SAMG	5	0.123077	0.164835	0.454945	0.257143	91	2.434	2429	0.864	0.631	3580
SAMG	6	0.198871	0.177516	0.483774	0.139968	31	2.434	2429	0.864	0.631	3580
SAMG	7	0.196625	0.151812	0.41075	0.241063	16	2.434	2429	0.864	0.631	3580
SAMG	8	0.15625	0.15625	0.59375	0.09375	4	2.434	2429	0.864	0.631	3580
SAMG	9	0.222	0	0.222	0.5555	2	2.434	2429	0.864	0.631	3580
SAMG	11	0.182	0.182	0.636	0	1	2.434	2429	0.864	0.631	3580
SAMG	12	0.417	0.083	0.0276667	0.472333	3	2.434	2429	0.864	0.631	3580
SAMH	1	0.27234	0.319149	0.251064	0.157447	235	2.303	768	0.928	0.637	969
SAMH	2	0.219048	0.180952	0.461905	0.138095	210	2.303	768	0.928	0.637	969
SAMH	3	0.145292	0.164531	0.567959	0.122021	243	2.303	768	0.928	0.637	969
SAMH	4	0.0882353	0.125	0.602941	0.183824	34	2.303	768	0.928	0.637	969
SAMH	5	0.0764706	0.164706	0.523529	0.235294	34	2.303	768	0.928	0.637	969
SAMH	6	0.0668	0.0668	0.5666	0.3002	5	2.303	768	0.928	0.637	969
SAMH	7	0.143	0.571	0.143	0.143	7	2.303	768	0.928	0.637	969
SAMI	1	0.218978	0.20438	0.416058	0.160584	137	2.153	367	0.81	0.635	644
SAMI	2	0.245098	0.0980392	0.578431	0.0784314	102	2.153	367	0.81	0.635	644
SAMI	3	0.158966	0.16658	0.53408	0.14008	88	2.153	367	0.81	0.635	644
SAMI	4	0.265625	0.171875	0.40625	0.15625	16	2.153	367	0.81	0.635	644
SAMI	5	0.243478	0.13913	0.408696	0.208696	23	2.153	367	0.81	0.635	644
SAMI	6	0.167	0.167	0.333	0.333	1	2.153	367	0.81	0.635	644
SAMK	1	0.164384	0.26484	0.374429	0.196347	219	2.196	637	0.856	0.615	919
SAMK	2	0.248588	0.19209	0.423729	0.135593	177	2.196	637	0.856	0.615	919
SAMK	3	0.234767	0.153312	0.513244	0.0984261	176	2.196	637	0.856	0.615	919
SAMK	4	0.107143	0.160714	0.64881	0.0833333	42	2.196	637	0.856	0.615	919
SAMK	5	0.142857	0.2	0.4	0.257143	14	2.196	637	0.856	0.615	919
SAMK	6	0.111	0.0556667	0.722	0.111333	3	2.196	637	0.856	0.615	919
SAMK	7	0.262167	0	0.714	0.0238333	6	2.196	637	0.856	0.615	919
SAML	1	0.235751	0.295337	0.299223	0.169689	772	1.997	1756	0.817	0.636	2513
SAML	2	0.248908	0.14738	0.496725	0.106987	458	1.997	1756	0.817	0.636	2513
SAML	3	0.119547	0.152512	0.545406	0.182275	404	1.997	1756	0.817	0.636	2513
SAML	4	0.1875	0.151786	0.611607	0.0491071	56	1.997	1756	0.817	0.636	2513
SAML	5	0.141935	0.187097	0.451613	0.219355	31	1.997	1756	0.817	0.636	2513
SAML	6	0.146083	0.020875	0.639042	0.194667	24	1.997	1756	0.817	0.636	2513
SAML	7	0.32175	0.0715	0.571	0.03575	4	1.997	1756	0.817	0.636	2513
SAML	8	0.0714286	0.125	0.25	0.553571	7	1.997	1756	0.817	0.636	2513
SAMM	1	0.262032	0.245989	0.278075	0.213904	187	1.833	377	0.809	0.67	542
SAMM	2	0.126263	0.0808081	0.737374	0.0555556	99	1.833	377	0.809	0.67	542
SAMM	3	0.244127	0.098507	0.568056	0.0891408	71	1.833	377	0.809	0.67	542
SAMM	4	0.0576923	0.0384615	0.807692	0.0961538	13	1.833	377	0.809	0.67	542
SAMM	5	0.2	0.1	0.3	0.4	2	1.833	377	0.809	0.67	542
SAMM	6	0.333	0	0.5	0.167	4	1.833	377	0.809	0.67	542
SAMM	7	0.286	0.143	0.286	0.286	1	1.833	377	0.809	0.67	542
SAMN	1	0.329218	0.242798	0.329218	0.0987654	243	2.433	878	0.877	0.656	1242
SAMN	2	0.208531	0.177725	0.523697	0.0900474	211	2.433	878	0.877	0.656	1242
SAMN	3	0.150248	0.137409	0.539668	0.172458	286	2.433	878	0.877	0.656	1242
SAMN	4	0.143258	0.134831	0.646067	0.0758427	89	2.433	878	0.877	0.656	1242
SAMN	5	0.261905	0.0666667	0.571429	0.1	42	2.433	878	0.877	0.656	1242
SAMN	6	0.166667	0.0556667	0.444333	0.333333	3	2.433	878	0.877	0.656	1242
SAMN	7	0.190667	0.143	0.666333	0	3	2.433	878	0.877	0.656	1242
SAMN	8	0.375	0.375	0.125	0.125	1	2.433	878	0.877	0.656	1242
SAMP	1	0.385845	0.312785	0.152968	0.148402	438	2.617	1738	0.907	0.633	2370
SAMP	2	0.269231	0.148352	0.501099	0.0813187	455	2.617	1738	0.907	0.633	2370
SAMP	3	0.204396	0.126291	0.536683	0.132438	546	2.617	1738	0.907	0.633	2370
SAMP	4	0.144231	0.165064	0.589744	0.100962	156	2.617	1738	0.907	0.633	2370
SAMP	5	0.171429	0.138095	0.538095	0.152381	42	2.617	1738	0.907	0.633	2370
SAMP	6	0.102028	0.213	0.449	0.236222	36	2.617	1738	0.907	0.633	2370
SAMP	7	0.123676	0.0772973	0.440108	0.359108	37	2.617	1738	0.907	0.633	2370
SAMP	8	0.1	0.0333333	0.8	0.0666667	15	2.617	1738	0.907	0.633	2370
SAMP	9	0.444	0.222	0.333	0	3	2.617	1738	0.907	0.633	2370
SAMP	10	0.166667	0.15	0.416667	0.266667	6	2.617	1738	0.907	0.633	2370
SAMP	11	0.182	0.091	0.364	0.364	1	2.617	1738	0.907	0.633	2370
SAMP	12	0.222333	0	0.361	0.416667	3	2.617	1738	0.907	0.633	2370
SAMQ	1	0.135747	0.384615	0.266968	0.21267	221	2.438	999	0.847	0.671	1400
SAMQ	2	0.174515	0.139889	0.588643	0.0969529	361	2.438	999	0.847	0.671	1400
SAMQ	3	0.170348	0.128663	0.542955	0.157773	264	2.438	999	0.847	0.671	1400
SAMQ	4	0.144737	0.176316	0.563158	0.115789	95	2.438	999	0.847	0.671	1400
SAMQ	5	0.138095	0.195238	0.585714	0.0809524	42	2.438	999	0.847	0.671	1400
SAMQ	6	0.1002	0.1334	0.5666	0.2002	5	2.438	999	0.847	0.671	1400
SAMQ	7	0.143	0.0953333	0.761667	0	9	2.438	999	0.847	0.671	1400
SAMQ	8	0.25	0.125	0.5	0.125	1	2.438	999	0.847	0.671	1400
SAMQ	10	0.3	0.2	0.2	0.3	1	2.438	999	0.847	0.671	1400
SAMR	1	0.270608	0.248959	0.31557	0.164863	1201	2.394	4319	0.871	0.636	6023
SAMR	2	0.246805	0.16893	0.496805	0.0874601	1252	2.394	4319	0.871	0.636	6023
SAMR	3	0.175553	0.15082	0.545939	0.12746	1281	2.394	4319	0.871	0.636	6023
SAMR	4	0.124306	0.1375	0.606944	0.13125	360	2.394	4319	0.871	0.636	6023
SAMR	5	0.180303	0.159091	0.519697	0.140909	132	2.394	4319	0.871	0.636	6023
SAMR	6	0.180528	0.106472	0.592639	0.120444	36	2.394	4319	0.871	0.636	6023
SAMR	7	0.218263	0.127947	0.360842	0.293211	19	2.394	4319	0.871	0.636	6023
SAMR	8	0.221154	0.158654	0.346154	0.274038	26	2.394	4319	0.871	0.636	6023
SAMR	9	0.222	0.333	0.222	0.222	1	2.394	4319	0.871	0.636	6023
SAMR	10	0.14	0.36	0.38	0.12	5	2.394	4319	0.871	0.636	6023
SAMR	11	0	0	1	0	3	2.394	4319	0.871	0.636	6023
SAMR	14	0.286	0.429	0.095	0.190333	3	2.394	4319	0.871	0.636	6023
SAMS	1	0.177778	0.320261	0.377778	0.124183	765	2.322	2779	0.873	0.628	3954
SAMS	2	0.215509	0.198892	0.468781	0.116818	993	2.322	2779	0.873	0.628	3954
SAMS	3	0.206253	0.128915	0.546825	0.117785	659	2.322	2779	0.873	0.628	3954
SAMS	4	0.153941	0.124384	0.609606	0.112069	203	2.322	2779	0.873	0.628	3954
SAMS	5	0.190291	0.128155	0.47767	0.203883	103	2.322	2779	0.873	0.628	3954
SAMS	6	0.205633	0.1777	0.4389	0.1779	30	2.322	2779	0.873	0.628	3954
SAMS	7	0.234	0.013	0.688091	0.065	11	2.322	2779	0.873	0.628	3954
SAMS	8	0.25	0.175	0.35	0.225	5	2.322	2779	0.873	0.628	3954
SAMS	9	0.074	0.185	0.481667	0.259333	3	2.322	2779	0.873	0.628	3954
SAMS	10	0.1	0.3	0.5	0.1	6	2.322	2779	0.873	0.628	3954
SAMS	13	0.462	0.231	0.154	0.154	1	2.322	2779	0.873	0.628	3954
SAMT	1	0.250649	0.203896	0.41039	0.135065	770	2.19	2447	0.855	0.645	3377
SAMT	2	0.237589	0.161939	0.524823	0.0756501	846	2.19	2447	0.855	0.645	3377
SAMT	3	0.191845	0.0807492	0.606111	0.121177	594	2.19	2447	0.855	0.645	3377
SAMT	4	0.204545	0.216783	0.437063	0.141608	143	2.19	2447	0.855	0.645	3377
SAMT	5	0.117241	0.0862069	0.651724	0.144828	58	2.19	2447	0.855	0.645	3377
SAMT	6	0.214214	0.143143	0.499857	0.142857	14	2.19	2447	0.855	0.645	3377
SAMT	7	0.143	0.238333	0.524	0.0953333	9	2.19	2447	0.855	0.645	3377
SAMT	8	0.114583	0.239583	0.395833	0.25	12	2.19	2447	0.855	0.645	3377
SAMT	9	0	0.222	0.222	0.556	1	2.19	2447	0.855	0.645	3377
SAMV	1	0.187584	0.294197	0.361673	0.156545	741	2.18	2170	0.808	0.623	3267
SAMV	2	0.231884	0.164032	0.532938	0.0711462	759	2.18	2170	0.808	0.623	3267
SAMV	3	0.193517	0.157559	0.514735	0.133931	408	2.18	2170	0.808	0.623	3267
SAMV	4	0.19586	0.109873	0.582803	0.111465	157	2.18	2170	0.808	0.623	3267
SAMV	5	0.135593	0.0847458	0.681356	0.0983051	59	2.18	2170	0.808	0.623	3267
SAMV	6	0.0966842	0.219421	0.579	0.105316	19	2.18	2170	0.808	0.623	3267
SAMV	7	0.104	0.234	0.506273	0.156	11	2.18	2170	0.808	0.623	3267
SAMV	8	0.278846	0.403846	0.0769231	0.240385	13	2.18	2170	0.808	0.623	3267
SAMV	9	0.111	0	0.889	0	1	2.18	2170	0.808	0.623	3267
SAMV	10	0.2	0.05	0.6	0.15	2	2.18	2170	0.808	0.623	3267
SAMW	1	0.216431	0.287986	0.314488	0.181095	1132	1.82	2238	0.753	0.635	3555
SAMW	2	0.185271	0.0930233	0.64186	0.079845	645	1.82	2238	0.753	0.635	3555
SAMW	3	0.172765	0.116167	0.622488	0.0884259	324	1.82	2238	0.753	0.635	3555
SAMW	4	0.142857	0.178571	0.428571	0.25	49	1.82	2238	0.753	0.635	3555
SAMW	5	0.214545	0.134545	0.574545	0.0763636	55	1.82	2238	0.753	0.635	3555
SAMW	6	0.363682	0.272591	0.219773	0.144227	22	1.82	2238	0.753	0.635	3555
SAMW	7	0.13	0.285545	0.324636	0.26	11	1.82	2238	0.753	0.635	3555
SAMY	1	0.229787	0.334043	0.278723	0.157447	470	1.957	1160	0.839	0.604	1600
SAMY	2	0.191906	0.198433	0.537859	0.0718016	383	1.957	1160	0.839	0.604	1600
SAMY	3	0.249891	0.0711935	0.595492	0.0832903	248	1.957	1160	0.839	0.604	1600
SAMY	4	0.219697	0.121212	0.583333	0.0757576	33	1.957	1160	0.839	0.604	1600
SAMY	5	0.14	0.24	0.56	0.06	10	1.957	1160	0.839	0.604	1600
SAMY	6	0.0625	0.187375	0.499875	0.25	8	1.957	1160	0.839	0.604	1600
SAMY	7	0.143	0.143	0.714	0	6	1.957	1160	0.839	0.604	1600
SAMY	8	0.25	0.5	0	0.25	1	1.957	1160	0.839	0.604	1600
SAMY	10	0	0.3	0.5	0.2	1	1.957	1160	0.839	0.604	1600
SAN*	1	0.285714	0.174603	0.484127	0.0555556	126	2.013	315	0.445	0.681	936
SAN*	2	0.175258	0.0824742	0.670103	0.0721649	97	2.013	315	0.445	0.681	936
SAN*	3	0.16153	0.186773	0.59603	0.0555	66	2.013	315	0.445	0.681	936
SAN*	4	0.0625	0.1	0.725	0.1125	20	2.013	315	0.445	0.681	936
SAN*	5	0.133333	0.0666667	0.733333	0.0666667	3	2.013	315	0.445	0.681	936
SAN*	6	0.333	0	0.5	0.167	1	2.013	315	0.445	0.681	936
SAN*	7	0.143	0	0.714	0.143	1	2.013	315	0.445	0.681	936
SAN*	8	0.25	0.5	0	0.25	1	2.013	315	0.445	0.681	936
SANA	1	0.287645	0.237452	0.30695	0.167954	518	2.482	1678	0.852	0.67	2377
SANA	2	0.174877	0.142857	0.592365	0.0899015	406	2.482	1678	0.852	0.67	2377
SANA	3	0.145932	0.120323	0.636825	0.0968034	468	2.482	1678	0.852	0.67	2377
SANA	4	0.164062	0.193359	0.544922	0.0976562	128	2.482	1678	0.852	0.67	2377
SANA	5	0.112088	0.149451	0.635165	0.103297	91	2.482	1678	0.852	0.67	2377
SANA	6	0.099125	0.479219	0.0417187	0.380125	32	2.482	1678	0.852	0.67	2377
SANA	7	0.246278	0.0476667	0.634556	0.0715	18	2.482	1678	0.852	0.67	2377
SANA	8	0.107143	0.0714286	0.714286	0.107143	7	2.482	1678	0.852	0.67	2377
SANA	9	0.1221	0.0111	0.8223	0.0444	10	2.482	1678	0.852	0.67	2377
SANC	1	0.264205	0.352273	0.258523	0.125	352	2.404	1280	0.85	0.656	1774
SANC	2	0.254032	0.147849	0.505376	0.0927419	372	2.404	1280	0.85	0.656	1774
SANC	3	0.166531	0.11198	0.616831	0.104477	354	2.404	1280	0.85	0.656	1774
SANC	4	0.118421	0.116228	0.682018	0.0833333	114	2.404	1280	0.85	0.656	1774
SANC	5	0.185915	0.109859	0.566197	0.138028	71	2.404	1280	0.85	0.656	1774
SANC	6	0.136636	0.272455	0.287909	0.303	11	2.404	1280	0.85	0.656	1774
SANC	7	0.0238333	0.166833	0.618833	0.190667	6	2.404	1280	0.85	0.656	1774
SAND	1	0.222628	0.310219	0.324818	0.142336	274	2.481	1157	0.88	0.615	1621
SAND	2	0.251899	0.191139	0.450633	0.106329	395	2.481	1157	0.88	0.615	1621
SAND	3	0.186589	0.133883	0.479943	0.199323	316	2.481	1157	0.88	0.615	1621
SAND	4	0.165698	0.15407	0.488372	0.19186	86	2.481	1157	0.88	0.615	1621
SAND	5	0.238889	0.138889	0.422222	0.2	36	2.481	1157	0.88	0.615	1621
SAND	6	0.148821	0.238179	0.4465	0.16675	28	2.481	1157	0.88	0.615	1621
SAND	7	0.0834167	0.154917	0.749833	0.0119167	12	2.481	1157	0.88	0.615	1621
SAND	8	0.214286	0.375	0.196429	0.214286	7	2.481	1157	0.88	0.615	1621
SAND	9	0.222	0.074	0.444333	0.259	3	2.481	1157	0.88	0.615	1621
SANE	1	0.193732	0.51567	0.193732	0.0968661	351	2.293	914	0.81	0.606	1396
SANE	2	0.202991	0.185897	0.472222	0.138889	234	2.293	914	0.81	0.606	1396
SANE	3	0.210033	0.124697	0.548204	0.116891	211	2.293	914	0.81	0.606	1396
SANE	4	0.238095	0.0892857	0.607143	0.0654762	42	2.293	914	0.81	0.606	1396
SANE	5	0.133333	0.188889	0.477778	0.2	18	2.293	914	0.81	0.606	1396
SANE	6	0.186206	0.122529	0.509853	0.181529	34	2.293	914	0.81	0.606	1396
SANE	7	0.052	0.078	0.701182	0.168818	11	2.293	914	0.81	0.606	1396
SANE	8	0.0729167	0.1875	0.708333	0.03125	12	2.293	914	0.81	0.606	1396
SANE	9	0	0.111	0.778	0.111	1	2.293	914	0.81	0.606	1396
SANF	1	0.237467	0.290237	0.324538	0.147757	379	2.205	1141	0.828	0.632	1679
SANF	2	0.198571	0.172857	0.525714	0.102857	350	2.205	1141	0.828	0.632	1679
SANF	3	0.160095	0.162463	0.56423	0.11306	283	2.205	1141	0.828	0.632	1679
SANF	4	0.198925	0.0833333	0.620968	0.0967742	93	2.205	1141	0.828	0.632	1679
SANF	5	0.172727	0.236364	0.454545	0.136364	22	2.205	1141	0.828	0.632	1679
SANF	6	0.138833	0.111167	0.388833	0.361333	6	2.205	1141	0.828	0.632	1679
SANF	8	0.395833	0.104167	0.479167	0.0208333	6	2.205	1141	0.828	0.632	1679
SANF	11	0.091	0.364	0.455	0.091	2	2.205	1141	0.828	0.632	1679
SANG	1	0.296296	0.273663	0.278807	0.151235	972	2.543	3968	0.849	0.643	5649
SANG	2	0.182781	0.157919	0.536372	0.122928	1086	2.543	3968	0.849	0.643	5649
SANG	3	0.175814	0.176981	0.508737	0.138239	1169	2.543	3968	0.849	0.643	5649
SANG	4	0.173077	0.154412	0.589932	0.0825792	442	2.543	3968	0.849	0.643	5649
SANG	5	0.163736	0.136264	0.57033	0.12967	182	2.543	3968	0.849	0.643	5649
SANG	6	0.120354	0.185709	0.40938	0.284785	79	2.543	3968	0.849	0.643	5649
SANG	7	0.1625	0.078	0.649318	0.1105	22	2.543	3968	0.849	0.643	5649
SANG	8	0.134615	0.221154	0.471154	0.173077	13	2.543	3968	0.849	0.643	5649
SANG	9	0.1665	0	0.7225	0.111	2	2.543	3968	0.849	0.643	5649
SANG	10	0	0	1	0	1	2.543	3968	0.849	0.643	5649
SANH	1	0.203046	0.335025	0.319797	0.142132	197	2.335	633	0.819	0.593	931
SANH	2	0.292929	0.174242	0.482323	0.0505051	198	2.335	633	0.819	0.593	931
SANH	3	0.154542	0.189464	0.564353	0.0914575	153	2.335	633	0.819	0.593	931
SANH	4	0.238095	0.160714	0.577381	0.0238095	42	2.335	633	0.819	0.593	931
SANH	5	0.129412	0.152941	0.670588	0.0470588	17	2.335	633	0.819	0.593	931
SANH	6	0.307385	0.0256923	0.371923	0.295077	13	2.335	633	0.819	0.593	931
SANH	7	0.104	0.26	0.623091	0.013	11	2.335	633	0.819	0.593	931
SANH	9	0.2775	0.111	0.5555	0.0555	2	2.335	633	0.819	0.593	931
SANI	1	0.261261	0.234234	0.324324	0.18018	111	2.368	359	0.825	0.632	481
SANI	2	0.224	0.156	0.492	0.128	125	2.368	359	0.825	0.632	481
SANI	3	0.148714	0.124893	0.571518	0.154714	56	2.368	359	0.825	0.632	481
SANI	4	0.25	0.163793	0.448276	0.137931	29	2.368	359	0.825	0.632	481
SANI	5	0.116667	0.233333	0.6	0.05	24	2.368	359	0.825	0.632	481
SANI	6	0.192385	0.115615	0.641154	0.0513846	13	2.368	359	0.825	0.632	481
SANI	7	0.143	0.286	0.571	0	1	2.368	359	0.825	0.632	481
SANK	1	0.225225	0.265766	0.333333	0.175676	222	2.446	807	0.833	0.608	1271
SANK	2	0.222656	0.222656	0.488281	0.0664062	256	2.446	807	0.833	0.608	1271
SANK	3	0.210765	0.207459	0.469413	0.112214	196	2.446	807	0.833	0.608	1271
SANK	4	0.136792	0.160377	0.617925	0.0849057	53	2.446	807	0.833	0.608	1271
SANK	5	0.222581	0.0967742	0.483871	0.196774	62	2.446	807	0.833	0.608	1271
SANK	6	0.04175	0.125	0.75	0.0835	4	2.446	807	0.833	0.608	1271
SANK	7	0	0.245143	0.530429	0.224429	7	2.446	807	0.833	0.608	1271
SANK	8	0.145833	0.0833333	0.666667	0.104167	6	2.446	807	0.833	0.608	1271
SANK	9	0.111	0	0.667	0.222	1	2.446	807	0.833	0.608	1271
SANL	1	0.278422	0.351508	0.236659	0.133411	862	2.11	2186	0.815	0.609	3357
SANL	2	0.19127	0.165873	0.551587	0.0912698	630	2.11	2186	0.815	0.609	3357
SANL	3	0.176341	0.168401	0.532195	0.122887	461	2.11	2186	0.815	0.609	3357
SANL	4	0.142857	0.119643	0.616071	0.121429	140	2.11	2186	0.815	0.609	3357
SANL	5	0.15	0.15	0.589286	0.110714	56	2.11	2186	0.815	0.609	3357
SANL	6	0.235917	0.138917	0.514083	0.111083	12	2.11	2186	0.815	0.609	3357
SANL	7	0.207818	0.143	0.532545	0.117	11	2.11	2186	0.815	0.609	3357
SANL	8	0.0277778	0.388889	0.138889	0.444444	9	2.11	2186	0.815	0.609	3357
SANL	9	0.41625	0	0.472	0.111	4	2.11	2186	0.815	0.609	3357
SANL	10	0.2	0.1	0.5	0.2	1	2.11	2186	0.815	0.609	3357
SANM	1	0.175862	0.296552	0.293103	0.234483	290	2.01	682	0.807	0.658	963
SANM	2	0.216763	0.144509	0.557803	0.0809249	173	2.01	682	0.807	0.658	963
SANM	3	0.175667	0.117109	0.624327	0.0828061	165	2.01	682	0.807	0.658	963
SANM	4	0.195946	0.0540541	0.668919	0.0810811	37	2.01	682	0.807	0.658	963
SANM	5	0.181818	0.0909091	0.636364	0.0909091	11	2.01	682	0.807	0.658	963
SANM	6	0.2002	0.1332	0.6332	0.0334	5	2.01	682	0.807	0.658	963
SANM	7	0	0	0.286	0.714	1	2.01	682	0.807	0.658	963
SANN	1	0.445714	0.177143	0.28	0.0971429	175	2.313	552	0.876	0.623	773
SANN	2	0.178322	0.230769	0.520979	0.0699301	143	2.313	552	0.876	0.623	773
SANN	3	0.150117	0.180957	0.54529	0.123401	162	2.313	552	0.876	0.623	773
SANN	4	0.25	0.0568182	0.647727	0.0454545	44	2.313	552	0.876	0.623	773
SANN	5	0.172727	0.0818182	0.454545	0.290909	22	2.313	552	0.876	0.623	773
SANN	7	0.0715	0.25025	0.0715	0.60725	4	2.313	552	0.876	0.623	773
SANN	8	0.125	0.0625	0.6875	0.125	2	2.313	552	0.876	0.623	773
SANP	1	0.277946	0.302115	0.296073	0.123867	331	2.395	1092	0.869	0.634	1500
SANP	2	0.207317	0.238676	0.493031	0.0609756	287	2.395	1092	0.869	0.634	1500
SANP	3	0.133024	0.162563	0.557532	0.14672	293	2.395	1092	0.869	0.634	1500
SANP	4	0.191038	0.174528	0.580189	0.0542453	106	2.395	1092	0.869	0.634	1500
SANP	5	0.0884615	0.142308	0.6	0.169231	52	2.395	1092	0.869	0.634	1500
SANP	6	0.0119286	0.0357143	0.857143	0.0952143	14	2.395	1092	0.869	0.634	1500
SANP	7	0.238222	0.254222	0.349556	0.158889	9	2.395	1092	0.869	0.634	1500
SANQ	1	0.205882	0.323529	0.415441	0.0551471	272	2.172	612	0.713	0.646	959
SANQ	2	0.229167	0.1125	0.583333	0.075	120	2.172	612	0.713	0.646	959
SANQ	3	0.108585	0.157911	0.575341	0.157963	135	2.172	612	0.713	0.646	959
SANQ	4	0.14881	0.119048	0.690476	0.0416667	42	2.172	612	0.713	0.646	959
SANQ	5	0.133333	0.148148	0.622222	0.0962963	27	2.172	612	0.713	0.646	959
SANQ	6	0.0555	0.305333	0.527833	0.111333	6	2.172	612	0.713	0.646	959
SANQ	7	0.408571	0.204286	0.367714	0.0204286	7	2.172	612	0.713	0.646	959
SANQ	8	0.25	0.166667	0.458333	0.125	3	2.172	612	0.713	0.646	959
SANR	1	0.249383	0.339506	0.250617	0.160494	810	2.44	3348	0.867	0.602	4777
SANR	2	0.215493	0.239906	0.447887	0.0967136	1065	2.44	3348	0.867	0.602	4777
SANR	3	0.186523	0.160012	0.536801	0.116453	993	2.44	3348	0.867	0.602	4777
SANR	4	0.181818	0.113636	0.591818	0.112727	275	2.44	3348	0.867	0.602	4777
SANR	5	0.164029	0.266187	0.443165	0.126619	139	2.44	3348	0.867	0.602	4777
SANR	6	0.1268	0.16008	0.5134	0.20008	25	2.44	3348	0.867	0.602	4777
SANR	7	0.156839	0.170516	0.483968	0.189065	31	2.44	3348	0.867	0.602	4777
SANR	8	0.28125	0.21875	0.28125	0.21875	4	2.44	3348	0.867	0.602	4777
SANR	9	0.19425	0.111	0.55575	0.13875	4	2.44	3348	0.867	0.602	4777
SANR	10	0.25	0	0.55	0.2	2	2.44	3348	0.867	0.602	4777
SANS	1	0.369106	0.2	0.276423	0.154472	615	2.402	2324	0.815	0.635	3490
SANS	2	0.255216	0.141864	0.511127	0.0917942	719	2.402	2324	0.815	0.635	3490
SANS	3	0.18738	0.140494	0.528519	0.143446	690	2.402	2324	0.815	0.635	3490
SANS	4	0.193103	0.105172	0.605172	0.0965517	145	2.402	2324	0.815	0.635	3490
SANS	5	0.142268	0.109278	0.653608	0.0948454	97	2.402	2324	0.815	0.635	3490
SANS	6	0.185962	0.153885	0.416769	0.243615	26	2.402	2324	0.815	0.635	3490
SANS	7	0.3002	0.15015	0.4215	0.1286	20	2.402	2324	0.815	0.635	3490
SANS	8	0.147727	0.159091	0.590909	0.102273	11	2.402	2324	0.815	0.635	3490
SANS	10	0.1	0	0.8	0.1	1	2.402	2324	0.815	0.635	3490
SANT	1	0.283636	0.254545	0.370909	0.0909091	550	2.434	2047	0.837	0.627	2916
SANT	2	0.237645	0.157703	0.486919	0.117733	688	2.434	2047	0.837	0.627	2916
SANT	3	0.228503	0.148552	0.51452	0.108223	471	2.434	2047	0.837	0.627	2916
SANT	4	0.111878	0.164365	0.599448	0.124309	181	2.434	2047	0.837	0.627	2916
SANT	5	0.14321	0.091358	0.666667	0.0987654	81	2.434	2047	0.837	0.627	2916
SANT	6	0.229175	0.149975	0.420725	0.2001	40	2.434	2047	0.837	0.627	2916
SANT	7	0.15015	0.22875	0.38555	0.23595	20	2.434	2047	0.837	0.627	2916
SANT	8	0.1375	0.2625	0.45	0.15	10	2.434	2047	0.837	0.627	2916
SANT	9	0.185	0.111	0.425833	0.2775	6	2.434	2047	0.837	0.627	2916
SANV	1	0.280859	0.298748	0.330948	0.0894454	559	2.365	1840	0.813	0.628	2745
SANV	2	0.194444	0.183333	0.540741	0.0814815	540	2.365	1840	0.813	0.628	2745
SANV	3	0.204965	0.161062	0.514457	0.119305	486	2.365	1840	0.813	0.628	2745
SANV	4	0.0987395	0.161765	0.611345	0.128151	119	2.365	1840	0.813	0.628	2745
SANV	5	0.184091	0.109091	0.595455	0.111364	88	2.365	1840	0.813	0.628	2745
SANV	6	0.0681818	0.0910455	0.545455	0.295545	22	2.365	1840	0.813	0.628	2745
SANV	7	0.117765	0.151412	0.638412	0.0925294	17	2.365	1840	0.813	0.628	2745
SANV	8	0.25	0.3125	0.09375	0.34375	4	2.365	1840	0.813	0.628	2745
SANV	11	0.2002	0.2912	0.2366	0.273	5	2.365	1840	0.813	0.628	2745
SANW	1	0.248954	0.322176	0.290795	0.138075	478	2.19	1413	0.796	0.636	2009
SANW	2	0.190255	0.171694	0.512761	0.12529	431	2.19	1413	0.796	0.636	2009
SANW	3	0.133395	0.160155	0.591227	0.115058	362	2.19	1413	0.796	0.636	2009
SANW	4	0.136029	0.128676	0.577206	0.158088	68	2.19	1413	0.796	0.636	2009
SANW	5	0.335714	0.05	0.557143	0.0571429	56	2.19	1413	0.796	0.636	2009
SANW	6	0.154929	0.202357	0.416929	0.226214	14	2.19	1413	0.796	0.636	2009
SANW	7	0.429	0	0.286	0.286	1	2.19	1413	0.796	0.636	2009
SANW	8	0.1875	0.125	0.5625	0.125	2	2.19	1413	0.796	0.636	2009
SANW	9	0.222	0.333	0.111	0.333	1	2.19	1413	0.796	0.636	2009
SANY	1	0.26087	0.391304	0.254658	0.0931677	161	2.249	587	0.814	0.638	899
SANY	2	0.162162	0.195946	0.560811	0.0810811	222	2.249	587	0.814	0.638	899
SANY	3	0.171715	0.143538	0.564131	0.120408	130	2.249	587	0.814	0.638	899
SANY	4	0.15	0.136364	0.618182	0.0954545	55	2.249	587	0.814	0.638	899
SANY	5	0.0923077	0.0615385	0.815385	0.0307692	13	2.249	587	0.814	0.638	899
SANY	6	0	0.5	0.333	0.167	2	2.249	587	0.814	0.638	899
SANY	7	0.286	0.143	0.2855	0.28575	4	2.249	587	0.814	0.638	899
SAP*	1	0.246575	0.273973	0.287671	0.191781	219	2.392	871	0.553	0.648	2016
SAP*	2	0.250883	0.181979	0.501767	0.065371	283	2.392	871	0.553	0.648	2016
SAP*	3	0.177471	0.116142	0.565797	0.140448	261	2.392	871	0.553	0.648	2016
SAP*	4	0.137097	0.104839	0.633065	0.125	62	2.392	871	0.553	0.648	2016
SAP*	5	0.213333	0.113333	0.586667	0.0866667	30	2.392	871	0.553	0.648	2016
SAP*	6	0.04175	0.04175	0.875	0.04175	4	2.392	871	0.553	0.648	2016
SAP*	7	0.143	0.143	0.347143	0.367714	7	2.392	871	0.553	0.648	2016
SAP*	8	0.166667	0.416667	0.291667	0.125	3	2.392	871	0.553	0.648	2016
SAP*	9	0.222	0.333	0.222	0.222	1	2.392	871	0.553	0.648	2016
SAP*	11	0.091	0	0.909	0	1	2.392	871	0.553	0.648	2016
SAPA	1	0.208247	0.263918	0.346392	0.181443	485	2.294	1893	0.847	0.662	2624
SAPA	2	0.180481	0.185829	0.53008	0.10361	748	2.294	1893	0.847	0.662	2624
SAPA	3	0.160229	0.111533	0.634508	0.0935978	445	2.294	1893	0.847	0.662	2624
SAPA	4	0.197154	0.144309	0.489837	0.168699	123	2.294	1893	0.847	0.662	2624
SAPA	5	0.203333	0.176667	0.536667	0.0833333	60	2.294	1893	0.847	0.662	2624
SAPA	6	0.0668	0.0501	0.6499	0.2335	10	2.294	1893	0.847	0.662	2624
SAPA	7	0.182	0.117	0.415455	0.285636	11	2.294	1893	0.847	0.662	2624
SAPA	8	0.25	0	0.6875	0.0625	2	2.294	1893	0.847	0.662	2624
SAPA	9	0.124875	0	0.847375	0.02775	8	2.294	1893	0.847	0.662	2624
SAPA	10	0.2	0	0.7	0.1	1	2.294	1893	0.847	0.662	2624
SAPC	1	0.196078	0.342246	0.336898	0.124777	561	2.402	2123	0.864	0.632	3023
SAPC	2	0.248844	0.150231	0.513097	0.0878274	649	2.402	2123	0.864	0.632	3023
SAPC	3	0.194218	0.137284	0.565974	0.102312	609	2.402	2123	0.864	0.632	3023
SAPC	4	0.17	0.161429	0.495714	0.172857	175	2.402	2123	0.864	0.632	3023
SAPC	5	0.178022	0.171429	0.483516	0.167033	91	2.402	2123	0.864	0.632	3023
SAPC	6	0.0943478	0.0580435	0.710174	0.13787	23	2.402	2123	0.864	0.632	3023
SAPC	7	0.0715	0.10725	0.714125	0.107125	8	2.402	2123	0.864	0.632	3023
SAPC	8	0.3125	0.1875	0.3125	0.1875	4	2.402	2123	0.864	0.632	3023
SAPC	10	0.2	0.3	0.05	0.45	2	2.402	2123	0.864	0.632	3023
SAPC	12	0.25	0	0.167	0.583	1	2.402	2123	0.864	0.632	3023
SAPD	1	0.178782	0.426326	0.24165	0.153242	509	2.48	2243	0.895	0.557	3099
SAPD	2	0.21474	0.275731	0.402795	0.106734	787	2.48	2243	0.895	0.557	3099
SAPD	3	0.207322	0.218526	0.428327	0.145551	593	2.48	2243	0.895	0.557	3099
SAPD	4	0.147727	0.164773	0.558239	0.129261	176	2.48	2243	0.895	0.557	3099
SAPD	5	0.096	0.258	0.386	0.26	100	2.48	2243	0.895	0.557	3099
SAPD	6	0.275934	0.180344	0.407131	0.136721	61	2.48	2243	0.895	0.557	3099
SAPD	7	0.298909	0.234	0.363545	0.104	11	2.48	2243	0.895	0.557	3099
SAPD	8	0.1875	0.125	0.65625	0.03125	4	2.48	2243	0.895	0.557	3099
SAPD	11	0.273	0.182	0.1365	0.4095	2	2.48	2243	0.895	0.557	3099
SAPE	1	0.232258	0.380645	0.251613	0.135484	310	2.414	1126	0.805	0.618	1625
SAPE	2	0.228232	0.159631	0.501319	0.110818	379	2.414	1126	0.805	0.618	1625
SAPE	3	0.187209	0.101984	0.638322	0.0723101	258	2.414	1126	0.805	0.618	1625
SAPE	4	0.258772	0.138158	0.58114	0.0219298	114	2.414	1126	0.805	0.618	1625
SAPE	5	0.194737	0.210526	0.431579	0.163158	38	2.414	1126	0.805	0.618	1625
SAPE	6	0.167	0.1336	0.7002	0	5	2.414	1126	0.805	0.618	1625
SAPE	7	0.0572	0.0286	0.8856	0.0286	5	2.414	1126	0.805	0.618	1625
SAPE	8	0.236111	0.111111	0.625	0.0277778	9	2.414	1126	0.805	0.618	1625
SAPE	9	0	0	0.926	0.074	3	2.414	1126	0.805	0.618	1625
SAPE	10	0	0	1	0	1	2.414	1126	0.805	0.618	1625
SAPE	14	0.429	0.214	0.071	0.286	4	2.414	1126	0.805	0.618	1625
SAPF	1	0.232394	0.341549	0.295775	0.130282	284	2.242	971	0.858	0.571	1283
SAPF	2	0.200315	0.182965	0.463722	0.152997	317	2.242	971	0.858	0.571	1283
SAPF	3	0.256449	0.212464	0.449034	0.0817358	265	2.242	971	0.858	0.571	1283
SAPF	4	0.106667	0.22	0.606667	0.0666667	75	2.242	971	0.858	0.571	1283
SAPF	5	0.133333	0.158333	0.541667	0.166667	24	2.242	971	0.858	0.571	1283
SAPF	6	0.333	0	0.167	0.5	1	2.242	971	0.858	0.571	1283
SAPF	7	0	0.429	0.5	0.0715	2	2.242	971	0.858	0.571	1283
SAPF	8	0.25	0.375	0.125	0.25	3	2.242	971	0.858	0.571	1283
SAPG	1	0.327586	0.231975	0.255486	0.184953	638	2.7	3095	0.856	0.651	4331
SAPG	2	0.219416	0.161616	0.506173	0.112795	891	2.7	3095	0.856	0.651	4331
SAPG	3	0.174786	0.126771	0.586338	0.111927	896	2.7	3095	0.856	0.651	4331
SAPG	4	0.158422	0.151738	0.555481	0.134358	374	2.7	3095	0.856	0.651	4331
SAPG	5	0.174725	0.137363	0.573626	0.114286	182	2.7	3095	0.856	0.651	4331
SAPG	6	0.155761	0.166652	0.503674	0.174	46	2.7	3095	0.856	0.651	4331
SAPG	7	0.193857	0.183857	0.316286	0.306071	28	2.7	3095	0.856	0.651	4331
SAPG	8	0.244318	0.1875	0.357955	0.210227	22	2.7	3095	0.856	0.651	4331
SAPG	10	0.15	0	0.8	0.05	2	2.7	3095	0.856	0.651	4331
SAPG	11	0.261625	0.187687	0.199062	0.352625	16	2.7	3095	0.856	0.651	4331
SAPH	1	0.212329	0.328767	0.321918	0.136986	146	2.04	405	0.877	0.605	607
SAPH	2	0.256944	0.173611	0.423611	0.145833	144	2.04	405	0.877	0.605	607
SAPH	3	0.205617	0.172679	0.522605	0.0986914	81	2.04	405	0.877	0.605	607
SAPH	4	0.137931	0.0431034	0.775862	0.0431034	29	2.04	405	0.877	0.605	607
SAPH	5	0	0	1	0	1	2.04	405	0.877	0.605	607
SAPH	6	0.167	0.3335	0.417	0.0835	2	2.04	405	0.877	0.605	607
SAPH	7	0	0.429	0	0.571	1	2.04	405	0.877	0.605	607
SAPH	9	0.111	0	0.889	0	1	2.04	405	0.877	0.605	607
SAPI	1	0.183267	0.344622	0.330677	0.141434	502	2.142	1329	0.843	0.644	1869
SAPI	2	0.221204	0.191099	0.506545	0.0811518	382	2.142	1329	0.843	0.644	1869
SAPI	3	0.138018	0.109446	0.619082	0.133279	280	2.142	1329	0.843	0.644	1869
SAPI	4	0.163462	0.100962	0.598558	0.137019	104	2.142	1329	0.843	0.644	1869
SAPI	5	0.3	0.171429	0.266667	0.261905	42	2.142	1329	0.843	0.644	1869
SAPI	6	0.0556111	0.0833889	0.305333	0.555722	18	2.142	1329	0.843	0.644	1869
SAPI	7	0.143	0.286	0.286	0.286	1	2.142	1329	0.843	0.644	1869
SAPK	1	0.266917	0.345865	0.25188	0.135338	266	2.582	1042	0.895	0.62	1349
SAPK	2	0.23694	0.104478	0.518657	0.139925	268	2.582	1042	0.895	0.62	1349
SAPK	3	0.192693	0.157864	0.504094	0.145094	287	2.582	1042	0.895	0.62	1349
SAPK	4	0.194882	0.222441	0.501969	0.0807087	127	2.582	1042	0.895	0.62	1349
SAPK	5	0.116418	0.256716	0.349254	0.277612	67	2.582	1042	0.895	0.62	1349
SAPK	6	0.1335	0.1	0.6165	0.1501	10	2.582	1042	0.895	0.62	1349
SAPK	7	0.0834167	0.0715	0.666583	0.1785	12	2.582	1042	0.895	0.62	1349
SAPK	8	0.2	0.05	0.225	0.525	5	2.582	1042	0.895	0.62	1349
SAPL	1	0.241295	0.281002	0.360415	0.117288	1637	2.033	4191	0.804	0.632	6445
SAPL	2	0.209654	0.158438	0.507738	0.124171	1357	2.033	4191	0.804	0.632	6445
SAPL	3	0.167767	0.140057	0.558296	0.133664	830	2.033	4191	0.804	0.632	6445
SAPL	4	0.222336	0.105533	0.534836	0.137295	244	2.033	4191	0.804	0.632	6445
SAPL	5	0.152778	0.138889	0.583333	0.125	72	2.033	4191	0.804	0.632	6445
SAPL	6	0.133333	0.0612333	0.389033	0.416633	30	2.033	4191	0.804	0.632	6445
SAPL	7	0.151412	0.168235	0.596588	0.0841176	17	2.033	4191	0.804	0.632	6445
SAPL	8	0	0	0.75	0.25	1	2.033	4191	0.804	0.632	6445
SAPL	11	0	0	0.545	0.455	1	2.033	4191	0.804	0.632	6445
SAPL	12	0	0.167	0.167	0.667	1	2.033	4191	0.804	0.632	6445
SAPL	14	0.214	0.571	0.214	0	1	2.033	4191	0.804	0.632	6445
SAPM	1	0.197452	0.352442	0.271762	0.178344	471	2.211	1481	0.83	0.646	2108
SAPM	2	0.192784	0.160825	0.565979	0.0804124	485	2.211	1481	0.83	0.646	2108
SAPM	3	0.130791	0.172206	0.519816	0.176983	354	2.211	1481	0.83	0.646	2108
SAPM	4	0.18578	0.158257	0.557339	0.0986239	109	2.211	1481	0.83	0.646	2108
SAPM	5	0.178723	0.114894	0.646809	0.0595745	47	2.211	1481	0.83	0.646	2108
SAPM	6	0.0334	0.167	0.567	0.2336	5	2.211	1481	0.83	0.646	2108
SAPM	7	0.0143	0.1144	0.6855	0.1858	10	2.211	1481	0.83	0.646	2108
SAPN	1	0.350254	0.22335	0.365482	0.0609137	197	2.472	901	0.841	0.648	1340
SAPN	2	0.185619	0.235786	0.444816	0.133779	299	2.472	901	0.841	0.648	1340
SAPN	3	0.148906	0.129349	0.564757	0.156812	255	2.472	901	0.841	0.648	1340
SAPN	4	0.158019	0.150943	0.540094	0.150943	106	2.472	901	0.841	0.648	1340
SAPN	5	0.251613	0.0322581	0.683871	0.0322581	31	2.472	901	0.841	0.648	1340
SAPN	6	0.2002	0.1336	0.5668	0.1	5	2.472	901	0.841	0.648	1340
SAPN	7	0.238333	0.119167	0.5235	0.119	6	2.472	901	0.841	0.648	1340
SAPN	8	0.1875	0.1875	0.375	0.25	2	2.472	901	0.841	0.648	1340
SAPP	1	0.301754	0.266667	0.280702	0.150877	285	2.506	1203	0.859	0.629	1682
SAPP	2	0.218072	0.179518	0.543373	0.0590361	415	2.506	1203	0.859	0.629	1682
SAPP	3	0.24618	0.130667	0.517448	0.105647	306	2.506	1203	0.859	0.629	1682
SAPP	4	0.17233	0.109223	0.514563	0.203883	103	2.506	1203	0.859	0.629	1682
SAPP	5	0.0808511	0.153191	0.608511	0.157447	47	2.506	1203	0.859	0.629	1682
SAPP	6	0.184714	0.155071	0.279679	0.381071	28	2.506	1203	0.859	0.629	1682
SAPP	7	0.143	0.143	0.696125	0.017875	8	2.506	1203	0.859	0.629	1682
SAPP	8	0.125	0.25	0.25	0.375	3	2.506	1203	0.859	0.629	1682
SAPP	9	0.361	0.19425	0.30525	0.13875	4	2.506	1203	0.859	0.629	1682
SAPP	12	0.083	0.083	0.833	0	1	2.506	1203	0.859	0.629	1682
SAPP	13	0.077	0.077	0.820333	0.0256667	3	2.506	1203	0.859	0.629	1682
SAPQ	1	0.41358	0.111111	0.314815	0.160494	162	2.246	573	0.771	0.601	837
SAPQ	2	0.215596	0.291284	0.426606	0.0665138	218	2.246	573	0.771	0.601	837
SAPQ	3	0.169	0.0989565	0.63771	0.0941594	138	2.246	573	0.771	0.601	837
SAPQ	4	0.21875	0.09375	0.546875	0.140625	32	2.246	573	0.771	0.601	837
SAPQ	5	0.0727273	0.163636	0.763636	0	11	2.246	573	0.771	0.601	837
SAPQ	6	0.0835	0.25	0.58325	0.0835	4	2.246	573	0.771	0.601	837
SAPQ	8	0.28125	0.21875	0.125	0.375	4	2.246	573	0.771	0.601	837
SAPQ	9	0.444	0.08325	0.222	0.24975	4	2.246	573	0.771	0.601	837
SAPR	1	0.341689	0.275726	0.251979	0.130607	758	2.364	2679	0.872	0.613	3676
SAPR	2	0.248792	0.148551	0.514493	0.0881643	828	2.364	2679	0.872	0.613	3676
SAPR	3	0.199484	0.153693	0.52917	0.117448	698	2.364	2679	0.872	0.613	3676
SAPR	4	0.185039	0.125984	0.563976	0.125	254	2.364	2679	0.872	0.613	3676
SAPR	5	0.174026	0.179221	0.581818	0.0649351	77	2.364	2679	0.872	0.613	3676
SAPR	6	0.249975	0.07515	0.641525	0.033375	40	2.364	2679	0.872	0.613	3676
SAPR	7	0.238333	0.0317778	0.555556	0.174778	9	2.364	2679	0.872	0.613	3676
SAPR	8	0.141667	0.175	0.575	0.108333	15	2.364	2679	0.872	0.613	3676
SAPS	1	0.297542	0.263907	0.278137	0.160414	773	2.549	3350	0.856	0.63	4725
SAPS	2	0.223697	0.174882	0.509479	0.0919431	1055	2.549	3350	0.856	0.63	4725
SAPS	3	0.170028	0.138898	0.576818	0.114071	964	2.549	3350	0.856	0.63	4725
SAPS	4	0.166935	0.157258	0.523387	0.152419	310	2.549	3350	0.856	0.63	4725
SAPS	5	0.179856	0.168345	0.401439	0.25036	139	2.549	3350	0.856	0.63	4725
SAPS	6	0.198654	0.224423	0.275538	0.301423	26	2.549	3350	0.856	0.63	4725
SAPS	7	0.123333	0.159824	0.619	0.0980784	51	2.549	3350	0.856	0.63	4725
SAPS	8	0.166667	0.208333	0.291667	0.333333	9	2.549	3350	0.856	0.63	4725
SAPS	9	0.232091	0.423818	0.111	0.232091	11	2.549	3350	0.856	0.63	4725
SAPS	11	0.455	0.166833	0.0303333	0.348833	6	2.549	3350	0.856	0.63	4725
SAPS	12	0.333	0.083	0.2085	0.375	2	2.549	3350	0.856	0.63	4725
SAPS	13	0.615	0.077	0.308	0	1	2.549	3350	0.856	0.63	4725
SAPS	14	0.571667	0.071	0.357333	0	3	2.549	3350	0.856	0.63	4725
SAPT	1	0.251509	0.267606	0.321932	0.158954	497	2.349	1757	0.833	0.645	2471
SAPT	2	0.188073	0.172477	0.533028	0.106422	545	2.349	1757	0.833	0.645	2471
SAPT	3	0.157684	0.148859	0.560131	0.13318	488	2.349	1757	0.833	0.645	2471
SAPT	4	0.240157	0.120079	0.470472	0.169291	127	2.349	1757	0.833	0.645	2471
SAPT	5	0.189655	0.137931	0.531034	0.141379	58	2.349	1757	0.833	0.645	2471
SAPT	6	0.271481	0.0926296	0.605111	0.0309259	27	2.349	1757	0.833	0.645	2471
SAPT	7	0.143	0.0286	0.7713	0.0572	10	2.349	1757	0.833	0.645	2471
SAPT	8	0.125	0.0625	0.75	0.0625	2	2.349	1757	0.833	0.645	2471
SAPT	9	0.667	0	0.333	0	2	2.349	1757	0.833	0.645	2471
SAPT	13	0	0.077	0.846	0.077	1	2.349	1757	0.833	0.645	2471
SAPV	1	0.196522	0.29913	0.333043	0.171304	1150	2.299	4384	0.813	0.629	6403
SAPV	2	0.229079	0.180915	0.499097	0.0909091	1661	2.299	4384	0.813	0.629	6403
SAPV	3	0.185459	0.1382	0.563329	0.112864	1051	2.299	4384	0.813	0.629	6403
SAPV	4	0.214396	0.0998452	0.609907	0.0758514	323	2.299	4384	0.813	0.629	6403
SAPV	5	0.124786	0.160684	0.606838	0.107692	117	2.299	4384	0.813	0.629	6403
SAPV	6	0.183533	0.133467	0.516667	0.166767	30	2.299	4384	0.813	0.629	6403
SAPV	7	0.243486	0.154568	0.239568	0.363054	37	2.299	4384	0.813	0.629	6403
SAPV	8	0.204545	0.147727	0.556818	0.0909091	11	2.299	4384	0.813	0.629	6403
SAPV	12	0.167	0.25	0.333	0.25	2	2.299	4384	0.813	0.629	6403
SAPV	13	0.231	0.385	0.077	0.308	2	2.299	4384	0.813	0.629	6403
SAPW	1	0.226415	0.257075	0.353774	0.162736	424	2.347	1491	0.821	0.633	2182
SAPW	2	0.2254	0.210526	0.448513	0.115561	437	2.347	1491	0.821	0.633	2182
SAPW	3	0.215865	0.0914828	0.585172	0.10724	466	2.347	1491	0.821	0.633	2182
SAPW	4	0.180952	0.0738095	0.604762	0.140476	105	2.347	1491	0.821	0.633	2182
SAPW	5	0.171429	0.135714	0.635714	0.0571429	28	2.347	1491	0.821	0.633	2182
SAPW	6	0.230615	0.294692	0.461385	0.0128462	13	2.347	1491	0.821	0.633	2182
SAPW	7	0.166833	0.119167	0.1905	0.5235	6	2.347	1491	0.821	0.633	2182
SAPW	8	0.166667	0.333333	0.291667	0.208333	3	2.347	1491	0.821	0.633	2182
SAPW	10	0.1	0.45	0.433333	0.0166667	6	2.347	1491	0.821	0.633	2182
SAPW	13	0.154	0.385	0.179667	0.282333	3	2.347	1491	0.821	0.633	2182
SAPY	1	0.254181	0.294314	0.327759	0.123746	299	2.333	1108	0.903	0.663	1513
SAPY	2	0.21547	0.133978	0.553867	0.0966851	362	2.333	1108	0.903	0.663	1513
SAPY	3	0.154873	0.116675	0.567997	0.16029	314	2.333	1108	0.903	0.663	1513
SAPY	4	0.168919	0.0878378	0.591216	0.152027	74	2.333	1108	0.903	0.663	1513
SAPY	5	0.190476	0.2	0.52381	0.0857143	42	2.333	1108	0.903	0.663	1513
SAPY	6	0.1334	0.2332	0.3002	0.3334	5	2.333	1108	0.903	0.663	1513
SAPY	7	0.262167	0.0953333	0.464167	0.1785	12	2.333	1108	0.903	0.663	1513
SAQ*	1	0.338983	0.237288	0.288136	0.135593	118	2.149	302	0.411	0.646	936
SAQ*	2	0.1	0.14	0.72	0.04	75	2.149	302	0.411	0.646	936
SAQ*	3	0.256649	0.171	0.509014	0.0630405	74	2.149	302	0.411	0.646	936
SAQ*	4	0.0714286	0.0892857	0.741071	0.0982143	28	2.149	302	0.411	0.646	936
SAQ*	5	0.2	0	0.8	0	1	2.149	302	0.411	0.646	936
SAQ*	6	0.167	0.278	0	0.555667	3	2.149	302	0.411	0.646	936
SAQ*	8	0.166667	0	0.833333	0	3	2.149	302	0.411	0.646	936
SAQA	1	0.434921	0.273016	0.244444	0.047619	315	2.42	1090	0.856	0.647	1572
SAQA	2	0.139803	0.200658	0.523026	0.136513	304	2.42	1090	0.856	0.647	1572
SAQA	3	0.163763	0.143692	0.600933	0.091398	299	2.42	1090	0.856	0.647	1572
SAQA	4	0.11215	0.156542	0.584112	0.147196	107	2.42	1090	0.856	0.647	1572
SAQA	5	0.114286	0.171429	0.502857	0.211429	35	2.42	1090	0.856	0.647	1572
SAQA	6	0.222111	0.203889	0.537111	0.0371111	9	2.42	1090	0.856	0.647	1572
SAQA	7	0.143	0.107083	0.702333	0.0476667	12	2.42	1090	0.856	0.647	1572
SAQA	8	0.015625	0.125	0.859375	0	8	2.42	1090	0.856	0.647	1572
SAQA	13	0.154	0.462	0.308	0.077	1	2.42	1090	0.856	0.647	1572
SAQC	1	0.246537	0.351801	0.299169	0.102493	361	2.331	1314	0.821	0.626	1893
SAQC	2	0.204641	0.223629	0.478903	0.092827	474	2.331	1314	0.821	0.626	1893
SAQC	3	0.106316	0.191331	0.552222	0.149936	329	2.331	1314	0.821	0.626	1893
SAQC	4	0.104167	0.107639	0.694444	0.09375	72	2.331	1314	0.821	0.626	1893
SAQC	5	0.118182	0.209091	0.581818	0.0909091	44	2.331	1314	0.821	0.626	1893
SAQC	6	0	0	0.907222	0.0927778	9	2.331	1314	0.821	0.626	1893
SAQC	7	0	0.286	0.714	0	6	2.331	1314	0.821	0.626	1893
SAQC	8	0.263889	0.222222	0.430556	0.0833333	9	2.331	1314	0.821	0.626	1893
SAQC	9	0.185	0.407	0.222111	0.185	9	2.331	1314	0.821	0.626	1893
SAQC	10	0.1	0.1	0.7	0.1	1	2.331	1314	0.821	0.626	1893
SAQD	1	0.25641	0.239316	0.350427	0.153846	234	2.464	895	0.72	0.563	1601
SAQD	2	0.317276	0.152824	0.428571	0.101329	301	2.464	895	0.72	0.563	1601
SAQD	3	0.226636	0.174684	0.472631	0.125849	225	2.464	895	0.72	0.563	1601
SAQD	4	0.238095	0.230159	0.480159	0.0515873	63	2.464	895	0.72	0.563	1601
SAQD	5	0.23	0.09	0.49	0.19	20	2.464	895	0.72	0.563	1601
SAQD	6	0.161036	0.107214	0.398857	0.333286	28	2.464	895	0.72	0.563	1601
SAQD	7	0.2574	0.39305	0.1572	0.19305	20	2.464	895	0.72	0.563	1601
SAQD	8	0.3125	0	0.5625	0.125	2	2.464	895	0.72	0.563	1601
SAQD	9	0.111	0	0.889	0	2	2.464	895	0.72	0.563	1601
SAQE	1	0.11165	0.582524	0.203883	0.101942	206	2.376	673	0.83	0.623	1038
SAQE	2	0.172872	0.204787	0.481383	0.140957	188	2.376	673	0.83	0.623	1038
SAQE	3	0.147692	0.136832	0.571173	0.144097	185	2.376	673	0.83	0.623	1038
SAQE	4	0.136792	0.150943	0.54717	0.165094	53	2.376	673	0.83	0.623	1038
SAQE	5	0.165217	0.147826	0.626087	0.0608696	23	2.376	673	0.83	0.623	1038
SAQE	6	0.249875	0.20825	0.333375	0.20825	8	2.376	673	0.83	0.623	1038
SAQE	7	0.286	0	0.571	0.143	1	2.376	673	0.83	0.623	1038
SAQE	8	0.0892857	0.392857	0.267857	0.25	7	2.376	673	0.83	0.623	1038
SAQE	12	0.083	0.417	0.167	0.333	2	2.376	673	0.83	0.623	1038
SAQF	1	0.196154	0.346154	0.315385	0.142308	260	2.038	632	0.855	0.647	894
SAQF	2	0.176471	0.158824	0.520588	0.144118	170	2.038	632	0.855	0.647	894
SAQF	3	0.20229	0.0849931	0.588531	0.124097	145	2.038	632	0.855	0.647	894
SAQF	4	0.202381	0.0892857	0.583333	0.125	42	2.038	632	0.855	0.647	894
SAQF	5	0.285714	0.2	0.371429	0.142857	7	2.038	632	0.855	0.647	894
SAQF	6	0	0.111	0.333667	0.555333	6	2.038	632	0.855	0.647	894
SAQF	7	0.286	0.0715	0.5	0.143	2	2.038	632	0.855	0.647	894
SAQG	1	0.245614	0.29386	0.291667	0.16886	456	2.431	1730	0.868	0.632	2344
SAQG	2	0.246696	0.205947	0.437225	0.110132	454	2.431	1730	0.868	0.632	2344
SAQG	3	0.184923	0.147089	0.535248	0.132595	573	2.431	1730	0.868	0.632	2344
SAQG	4	0.15522	0.116758	0.627747	0.100275	182	2.431	1730	0.868	0.632	2344
SAQG	5	0.183333	0.116667	0.6	0.1	24	2.431	1730	0.868	0.632	2344
SAQG	6	0.18012	0.1602	0.58676	0.07344	25	2.431	1730	0.868	0.632	2344
SAQG	7	0.102143	0.143	0.591714	0.163286	7	2.431	1730	0.868	0.632	2344
SAQG	8	0.125	0.1875	0.4375	0.25	8	2.431	1730	0.868	0.632	2344
SAQG	12	0.167	0.083	0.417	0.333	1	2.431	1730	0.868	0.632	2344
SAQH	1	0.123596	0.404494	0.393258	0.0786517	89	2.277	256	0.766	0.607	421
SAQH	2	0.15942	0.195652	0.536232	0.108696	69	2.277	256	0.766	0.607	421
SAQH	3	0.240938	0.148569	0.517969	0.0922154	65	2.277	256	0.766	0.607	421
SAQH	4	0.0714286	0.178571	0.660714	0.0892857	14	2.277	256	0.766	0.607	421
SAQH	5	0.283333	0.15	0.416667	0.15	12	2.277	256	0.766	0.607	421
SAQH	6	0.0278333	0.416667	0.278	0.2775	6	2.277	256	0.766	0.607	421
SAQH	9	0.111	0	0.778	0.111	1	2.277	256	0.766	0.607	421
SAQI	1	0.213235	0.183824	0.433824	0.169118	272	1.992	633	0.757	0.667	1022
SAQI	2	0.212644	0.172414	0.551724	0.0632184	174	1.992	633	0.757	0.667	1022
SAQI	3	0.0900068	0.146304	0.506777	0.256736	148	1.992	633	0.757	0.667	1022
SAQI	4	0.15	0.2375	0.4875	0.125	20	1.992	633	0.757	0.667	1022
SAQI	5	0.2	0.2	0.422222	0.177778	9	1.992	633	0.757	0.667	1022
SAQI	7	0.143	0.143	0.55325	0.160875	8	1.992	633	0.757	0.667	1022
SAQI	8	0.125	0.375	0.5	0	2	1.992	633	0.757	0.667	1022
SAQK	1	0.242857	0.485714	0.2	0.0714286	70	2.311	193	0.885	0.686	255
SAQK	2	0.182927	0.170732	0.597561	0.0487805	41	2.311	193	0.885	0.686	255
SAQK	3	0.0708936	0.170085	0.574468	0.184319	47	2.311	193	0.885	0.686	255
SAQK	4	0.07	0.08	0.79	0.06	25	2.311	193	0.885	0.686	255
SAQK	5	0.171429	0	0.771429	0.0571429	7	2.311	193	0.885	0.686	255
SAQK	6	0.222333	0.0556667	0.722	0	3	2.311	193	0.885	0.686	255
SAQL	1	0.250326	0.312907	0.333768	0.102999	767	1.973	1868	0.838	0.617	2663
SAQL	2	0.217857	0.141071	0.544643	0.0964286	560	1.973	1868	0.838	0.617	2663
SAQL	3	0.140311	0.157551	0.587492	0.114492	425	1.973	1868	0.838	0.617	2663
SAQL	4	0.172535	0.126761	0.637324	0.0633803	71	1.973	1868	0.838	0.617	2663
SAQL	5	0.345946	0.162162	0.454054	0.0378378	37	1.973	1868	0.838	0.617	2663
SAQL	6	0.278	0.166667	0.333333	0.222333	3	1.973	1868	0.838	0.617	2663
SAQL	7	0.238333	0	0.333667	0.428333	3	1.973	1868	0.838	0.617	2663
SAQL	8	0.125	0.3125	0.4375	0.125	2	1.973	1868	0.838	0.617	2663
SAQM	1	0.221053	0.195789	0.370526	0.212632	475	1.938	1020	0.768	0.657	1539
SAQM	2	0.166071	0.151786	0.628571	0.0535714	280	1.938	1020	0.768	0.657	1539
SAQM	3	0.191585	0.108731	0.614917	0.0845751	193	1.938	1020	0.768	0.657	1539
SAQM	4	0.151786	0.160714	0.580357	0.107143	28	1.938	1020	0.768	0.657	1539
SAQM	5	0.266667	0.0733333	0.386667	0.273333	30	1.938	1020	0.768	0.657	1539
SAQM	6	0	0.167	0.833	0	2	1.938	1020	0.768	0.657	1539
SAQM	7	0.413111	0	0.586889	0	9	1.938	1020	0.768	0.657	1539
SAQM	8	0.25	0.5	0	0.25	1	1.938	1020	0.768	0.657	1539
SAQM	9	0.222	0.222	0.5	0.0555	2	1.938	1020	0.768	0.657	1539
SAQN	1	0.323529	0.305147	0.246324	0.125	272	2.451	1008	0.865	0.594	1375
SAQN	2	0.241697	0.188192	0.461255	0.108856	271	2.451	1008	0.865	0.594	1375
SAQN	3	0.225511	0.133268	0.548735	0.0922308	325	2.451	1008	0.865	0.594	1375
SAQN	4	0.148438	0.152344	0.617188	0.0820312	64	2.451	1008	0.865	0.594	1375
SAQN	5	0.208333	0.25	0.420833	0.120833	48	2.451	1008	0.865	0.594	1375
SAQN	6	0.202429	0.130857	0.476214	0.190571	14	2.451	1008	0.865	0.594	1375
SAQN	7	0.176	0.209	0.308	0.307615	13	2.451	1008	0.865	0.594	1375
SAQN	11	0	0	1	0	1	2.451	1008	0.865	0.594	1375
SAQP	1	0.315789	0.315789	0.292398	0.0760234	171	2.545	572	0.873	0.633	812
SAQP	2	0.154839	0.290323	0.429032	0.125806	155	2.545	572	0.873	0.633	812
SAQP	3	0.119421	0.169966	0.554007	0.156303	145	2.545	572	0.873	0.633	812
SAQP	4	0.138889	0.138889	0.659722	0.0625	36	2.545	572	0.873	0.633	812
SAQP	5	0.170588	0.205882	0.564706	0.0588235	34	2.545	572	0.873	0.633	812
SAQP	6	0	0	0.833	0.167	2	2.545	572	0.873	0.633	812
SAQP	7	0.278056	0.00794444	0.594833	0.119167	18	2.545	572	0.873	0.633	812
SAQP	8	0.0113636	0.25	0.738636	0	11	2.545	572	0.873	0.633	812
SAQQ	1	0.25	0.2625	0.325	0.1625	80	2.367	300	0.756	0.618	414
SAQQ	2	0.153846	0.273504	0.452991	0.119658	117	2.367	300	0.756	0.618	414
SAQQ	3	0.153712	0.237019	0.557769	0.0512308	52	2.367	300	0.756	0.618	414
SAQQ	4	0.276786	0.0178571	0.535714	0.169643	28	2.367	300	0.756	0.618	414
SAQQ	5	0.32	0.12	0.54	0.02	10	2.367	300	0.756	0.618	414
SAQQ	6	0.115615	0.0642308	0.666923	0.154154	13	2.367	300	0.756	0.618	414
SAQR	1	0.125641	0.469231	0.271795	0.133333	390	2.367	1578	0.834	0.616	2223
SAQR	2	0.241187	0.195733	0.458256	0.104824	539	2.367	1578	0.834	0.616	2223
SAQR	3	0.156852	0.170065	0.531292	0.141617	480	2.367	1578	0.834	0.616	2223
SAQR	4	0.0727848	0.164557	0.64557	0.117089	79	2.367	1578	0.834	0.616	2223
SAQR	5	0.249057	0.143396	0.456604	0.150943	53	2.367	1578	0.834	0.616	2223
SAQR	6	0.297	0.152304	0.470826	0.0796522	23	2.367	1578	0.834	0.616	2223
SAQR	7	0.0649091	0	0.844091	0.091	11	2.367	1578	0.834	0.616	2223
SAQR	8	0	0.25	0.625	0.125	1	2.367	1578	0.834	0.616	2223
SAQR	9	0.222	0.333	0.333	0.111	1	2.367	1578	0.834	0.616	2223
SAQR	14	0.429	0.071	0.214	0.286	1	2.367	1578	0.834	0.616	2223
SAQS	1	0.223039	0.154412	0.316176	0.306373	408	2.371	1446	0.878	0.67	2009
SAQS	2	0.22664	0.203777	0.491054	0.0785288	503	2.371	1446	0.878	0.67	2009
SAQS	3	0.169396	0.0739101	0.63675	0.119778	356	2.371	1446	0.878	0.67	2009
SAQS	4	0.190972	0.125	0.572917	0.111111	72	2.371	1446	0.878	0.67	2009
SAQS	5	0.149153	0.159322	0.525424	0.166102	59	2.371	1446	0.878	0.67	2009
SAQS	6	0.111	0.167	0.722	0	3	2.371	1446	0.878	0.67	2009
SAQS	7	0.180074	0.158889	0.322963	0.33863	27	2.371	1446	0.878	0.67	2009
SAQS	8	0.0833333	0.125	0.666667	0.125	6	2.371	1446	0.878	0.67	2009
SAQS	9	0.00925	0.222	0.6485	0.12025	12	2.371	1446	0.878	0.67	2009
SAQT	1	0.280612	0.239796	0.331633	0.147959	196	2.579	794	0.846	0.619	1085
SAQT	2	0.221739	0.152174	0.547826	0.0782609	230	2.579	794	0.846	0.619	1085
SAQT	3	0.218481	0.116112	0.484154	0.181129	241	2.579	794	0.846	0.619	1085
SAQT	4	0.291667	0.158333	0.4125	0.1375	60	2.579	794	0.846	0.619	1085
SAQT	5	0.224	0.232	0.264	0.28	25	2.579	794	0.846	0.619	1085
SAQT	6	0.0371111	0.166889	0.740556	0.0555556	9	2.579	794	0.846	0.619	1085
SAQT	7	0.16016	0.17732	0.46272	0.20012	25	2.579	794	0.846	0.619	1085
SAQT	8	0.25	0.1875	0.34375	0.21875	4	2.579	794	0.846	0.619	1085
SAQT	9	0.111	0	0.778	0.111	2	2.579	794	0.846	0.619	1085
SAQT	12	0.25	0.25	0.167	0.333	1	2.579	794	0.846	0.619	1085
SAQT	13	0.154	0.462	0.308	0.077	1	2.579	794	0.846	0.619	1085
SAQV	1	0.195349	0.248062	0.265116	0.291473	645	2.071	1614	0.706	0.66	2783
SAQV	2	0.230599	0.200665	0.452328	0.116408	451	2.071	1614	0.706	0.66	2783
SAQV	3	0.165097	0.107466	0.598258	0.128974	341	2.071	1614	0.706	0.66	2783
SAQV	4	0.151515	0.119318	0.583333	0.145833	132	2.071	1614	0.706	0.66	2783
SAQV	5	0.0733333	0.0733333	0.746667	0.106667	30	2.071	1614	0.706	0.66	2783
SAQV	6	0.106091	0.0303636	0.727182	0.136455	11	2.071	1614	0.706	0.66	2783
SAQV	7	0.143	0.286	0.523667	0.0476667	3	2.071	1614	0.706	0.66	2783
SAQV	8	0.125	0	0.875	0	1	2.071	1614	0.706	0.66	2783
SAQW	1	0.218421	0.239474	0.418421	0.123684	380	2.116	994	0.821	0.652	1544
SAQW	2	0.230263	0.154605	0.504934	0.110197	304	2.116	994	0.821	0.652	1544
SAQW	3	0.191354	0.16741	0.497369	0.143574	195	2.116	994	0.821	0.652	1544
SAQW	4	0.0638889	0.127778	0.694444	0.113889	90	2.116	994	0.821	0.652	1544
SAQW	5	0.25	0.05	0.7	0	4	2.116	994	0.821	0.652	1544
SAQW	6	0.020875	0.146125	0.667	0.167	8	2.116	994	0.821	0.652	1544
SAQW	7	0	0.204143	0.632429	0.163429	7	2.116	994	0.821	0.652	1544
SAQW	8	0	0	0.875	0.125	1	2.116	994	0.821	0.652	1544
SAQW	9	0.0222	0.444	0.1998	0.333	5	2.116	994	0.821	0.652	1544
SAQY	1	0.228261	0.353261	0.26087	0.157609	184	1.929	448	0.789	0.609	701
SAQY	2	0.197452	0.156051	0.566879	0.0796178	157	1.929	448	0.789	0.609	701
SAQY	3	0.194063	0.0927848	0.616051	0.0970127	79	1.929	448	0.789	0.609	701
SAQY	4	0.25	0.134615	0.596154	0.0192308	13	1.929	448	0.789	0.609	701
SAQY	5	0.169231	0.215385	0.338462	0.276923	13	1.929	448	0.789	0.609	701
SAQY	6	0.333	0.25	0.333	0.0835	2	1.929	448	0.789	0.609	701
SAR*	1	0.347979	0.224956	0.344464	0.0826011	569	2.203	1606	0.496	0.624	4014
SAR*	2	0.252119	0.176907	0.467161	0.103814	472	2.203	1606	0.496	0.624	4014
SAR*	3	0.148731	0.136556	0.52747	0.187097	383	2.203	1606	0.496	0.624	4014
SAR*	4	0.123656	0.158602	0.481183	0.236559	93	2.203	1606	0.496	0.624	4014
SAR*	5	0.13871	0.148387	0.512903	0.2	62	2.203	1606	0.496	0.624	4014
SAR*	6	0.26375	0.222417	0.402917	0.11125	12	2.203	1606	0.496	0.624	4014
SAR*	7	0.0715	0.089375	0.678625	0.160875	8	2.203	1606	0.496	0.624	4014
SAR*	8	0.225	0.175	0.525	0.075	5	2.203	1606	0.496	0.624	4014
SAR*	13	0.231	0.385	0.1155	0.2695	2	2.203	1606	0.496	0.624	4014
SARA	1	0.237076	0.306543	0.314216	0.142165	2476	2.078	6544	0.802	0.628	9707
SARA	2	0.215681	0.156326	0.531265	0.0967269	2047	2.078	6544	0.802	0.628	9707
SARA	3	0.178105	0.146176	0.571921	0.103629	1463	2.078	6544	0.802	0.628	9707
SARA	4	0.161475	0.132787	0.598361	0.107377	305	2.078	6544	0.802	0.628	9707
SARA	5	0.205848	0.116959	0.608187	0.0690058	171	2.078	6544	0.802	0.628	9707
SARA	6	0.128773	0.0872273	0.394	0.390205	44	2.078	6544	0.802	0.628	9707
SARA	7	0.0817143	0.204214	0.3775	0.336571	14	2.078	6544	0.802	0.628	9707
SARA	8	0.125	0.154412	0.588235	0.132353	17	2.078	6544	0.802	0.628	9707
SARA	9	0.111	0	0.8668	0.0222	5	2.078	6544	0.802	0.628	9707
SARA	10	0.1	0.2	0.1	0.6	2	2.078	6544	0.802	0.628	9707
SARC	1	0.165209	0.366861	0.234208	0.233722	2058	2.192	6271	0.83	0.632	9205
SARC	2	0.182385	0.169661	0.538423	0.109531	2004	2.192	6271	0.83	0.632	9205
SARC	3	0.166662	0.161035	0.545957	0.126139	1593	2.192	6271	0.83	0.632	9205
SARC	4	0.227582	0.132473	0.549592	0.0903533	368	2.192	6271	0.83	0.632	9205
SARC	5	0.197315	0.148993	0.481879	0.171812	149	2.192	6271	0.83	0.632	9205
SARC	6	0.191519	0.111185	0.623667	0.0742222	27	2.192	6271	0.83	0.632	9205
SARC	7	0.201732	0.0689464	0.617214	0.112339	56	2.192	6271	0.83	0.632	9205
SARC	8	0.117188	0.179688	0.46875	0.234375	16	2.192	6271	0.83	0.632	9205
SARD	1	0.291362	0.237189	0.267936	0.203514	683	2.523	3095	0.844	0.63	4511
SARD	2	0.206208	0.165743	0.493902	0.134146	902	2.523	3095	0.844	0.63	4511
SARD	3	0.19989	0.164661	0.492016	0.143192	1040	2.523	3095	0.844	0.63	4511
SARD	4	0.182759	0.132759	0.557759	0.126724	290	2.523	3095	0.844	0.63	4511
SARD	5	0.2	0.157692	0.503846	0.138462	104	2.523	3095	0.844	0.63	4511
SARD	6	0.18004	0.17664	0.45344	0.19	50	2.523	3095	0.844	0.63	4511
SARD	7	0.0612857	0.0408571	0.795714	0.102143	7	2.523	3095	0.844	0.63	4511
SARD	8	0.0892857	0.232143	0.607143	0.0714286	7	2.523	3095	0.844	0.63	4511
SARD	9	0.407	0.185	0.333333	0.074	3	2.523	3095	0.844	0.63	4511
SARD	10	0.0666667	0.2	0.555556	0.177778	9	2.523	3095	0.844	0.63	4511
SARE	1	0.168038	0.342936	0.346365	0.142661	1458	2.067	3901	0.81	0.655	5872
SARE	2	0.185045	0.146526	0.549471	0.118958	1324	2.067	3901	0.81	0.655	5872
SARE	3	0.135342	0.167252	0.58144	0.115791	731	2.067	3901	0.81	0.655	5872
SARE	4	0.154713	0.110656	0.609631	0.125	244	2.067	3901	0.81	0.655	5872
SARE	5	0.104082	0.195918	0.608163	0.0918367	98	2.067	3901	0.81	0.655	5872
SARE	6	0.157257	0.1002	0.609343	0.133371	35	2.067	3901	0.81	0.655	5872
SARE	7	0	0.238333	0.714	0.0476667	3	2.067	3901	0.81	0.655	5872
SARE	8	0.25	0.125	0.5	0.125	5	2.067	3901	0.81	0.655	5872
SARE	9	0.222	0.222	0.296	0.259333	3	2.067	3901	0.81	0.655	5872
SARF	1	0.205459	0.279757	0.33207	0.182714	1319	1.9	2741	0.719	0.632	4777
SARF	2	0.194661	0.14974	0.573568	0.0820312	768	1.9	2741	0.719	0.632	4777
SARF	3	0.168481	0.124275	0.640796	0.0663341	437	1.9	2741	0.719	0.632	4777
SARF	4	0.224537	0.171296	0.513889	0.0902778	108	1.9	2741	0.719	0.632	4777
SARF	5	0.179412	0.135294	0.608824	0.0764706	68	1.9	2741	0.719	0.632	4777
SARF	6	0.0700323	0.263194	0.537806	0.129	31	1.9	2741	0.719	0.632	4777
SARF	7	0.0476667	0.143	0.762	0.0476667	3	1.9	2741	0.719	0.632	4777
SARF	8	0.0625	0.25	0.375	0.3125	2	1.9	2741	0.719	0.632	4777
SARF	9	0.08325	0.2775	0.4445	0.19425	4	1.9	2741	0.719	0.632	4777
SARF	11	0	0	0	1	1	1.9	2741	0.719	0.632	4777
SARG	1	0.257356	0.31206	0.282636	0.147949	2413	2.461	9616	0.819	0.64	14123
SARG	2	0.182792	0.182123	0.531135	0.10395	2987	2.461	9616	0.819	0.64	14123
SARG	3	0.188486	0.150541	0.532194	0.12854	2766	2.461	9616	0.819	0.64	14123
SARG	4	0.158625	0.130881	0.585344	0.125151	829	2.461	9616	0.819	0.64	14123
SARG	5	0.159078	0.135447	0.589625	0.11585	347	2.461	9616	0.819	0.64	14123
SARG	6	0.284035	0.120374	0.501443	0.0942174	115	2.461	9616	0.819	0.64	14123
SARG	7	0.146287	0.0871149	0.705954	0.0608046	87	2.461	9616	0.819	0.64	14123
SARG	8	0.196875	0.16875	0.521875	0.1125	40	2.461	9616	0.819	0.64	14123
SARG	9	0.281769	0.179308	0.299	0.239308	13	2.461	9616	0.819	0.64	14123
SARG	10	0.129412	0.252941	0.282353	0.335294	17	2.461	9616	0.819	0.64	14123
SARG	11	0.273	0.273	0.0455	0.409	2	2.461	9616	0.819	0.64	14123
SARH	1	0.28	0.307429	0.313143	0.0994286	875	2.025	2184	0.771	0.658	3406
SARH	2	0.16063	0.159055	0.569291	0.111024	635	2.025	2184	0.771	0.658	3406
SARH	3	0.131544	0.121625	0.642901	0.103792	504	2.025	2184	0.771	0.658	3406
SARH	4	0.126147	0.142202	0.538991	0.192661	109	2.025	2184	0.771	0.658	3406
SARH	5	0.16087	0.143478	0.569565	0.126087	46	2.025	2184	0.771	0.658	3406
SARH	6	0.0952857	0.0477143	0.761857	0.0952857	7	2.025	2184	0.771	0.658	3406
SARH	7	0.119167	0.166833	0.4285	0.285667	6	2.025	2184	0.771	0.658	3406
SARH	8	0.25	0.0625	0.6875	0	2	2.025	2184	0.771	0.658	3406
SARI	1	0.192982	0.215686	0.368421	0.22291	969	1.969	2177	0.729	0.634	3572
SARI	2	0.162736	0.142296	0.632075	0.0628931	636	1.969	2177	0.729	0.634	3572
SARI	3	0.145881	0.289293	0.51113	0.0535181	386	1.969	2177	0.729	0.634	3572
SARI	4	0.211957	0.122283	0.557065	0.108696	92	1.969	2177	0.729	0.634	3572
SARI	5	0.222951	0.134426	0.44918	0.193443	61	1.969	2177	0.729	0.634	3572
SARI	6	0.08335	0.08335	0.74995	0.0834	20	1.969	2177	0.729	0.634	3572
SARI	7	0.2002	0.0143	0.7284	0.0572	10	1.969	2177	0.729	0.634	3572
SARI	8	0.25	0.25	0.375	0.125	3	1.969	2177	0.729	0.634	3572
SARK	1	0.268519	0.304398	0.284722	0.142361	864	2.251	2546	0.834	0.602	3719
SARK	2	0.189208	0.169399	0.548497	0.0928962	732	2.251	2546	0.834	0.602	3719
SARK	3	0.223562	0.170886	0.434855	0.170412	614	2.251	2546	0.834	0.602	3719
SARK	4	0.174888	0.182735	0.524664	0.117713	223	2.251	2546	0.834	0.602	3719
SARK	5	0.133333	0.0939394	0.681818	0.0909091	66	2.251	2546	0.834	0.602	3719
SARK	6	0.287818	0.159409	0.545182	0.00759091	22	2.251	2546	0.834	0.602	3719
SARK	7	0.0858	0.2574	0.4855	0.1714	10	2.251	2546	0.834	0.602	3719
SARK	8	0.166667	0.166667	0.5	0.166667	6	2.251	2546	0.834	0.602	3719
SARK	9	0.24975	0.30525	0.13875	0.30525	4	2.251	2546	0.834	0.602	3719
SARK	10	0.1	0	0.15	0.75	2	2.251	2546	0.834	0.602	3719
SARK	11	0	0.545	0	0.455	3	2.251	2546	0.834	0.602	3719
SARL	1	0.194081	0.295542	0.345503	0.164873	2602	1.981	5804	0.725	0.649	9982
SARL	2	0.188275	0.132444	0.55304	0.126241	1612	1.981	5804	0.725	0.649	9982
SARL	3	0.155161	0.127688	0.605907	0.111071	1080	1.981	5804	0.725	0.649	9982
SARL	4	0.157706	0.15681	0.533154	0.15233	279	1.981	5804	0.725	0.649	9982
SARL	5	0.224359	0.141026	0.482051	0.152564	156	1.981	5804	0.725	0.649	9982
SARL	6	0.156882	0.054	0.460706	0.328471	34	1.981	5804	0.725	0.649	9982
SARL	7	0.181133	0.0762667	0.599867	0.143	15	1.981	5804	0.725	0.649	9982
SARL	8	0.158333	0.25	0.391667	0.2	15	1.981	5804	0.725	0.649	9982
SARL	9	0.222	0.222	0.111	0.444	1	1.981	5804	0.725	0.649	9982
SARL	10	0.25	0.28	0.31	0.16	10	1.981	5804	0.725	0.649	9982
SARM	1	0.273261	0.24057	0.290863	0.195306	1193	1.863	2460	0.769	0.646	4017
SARM	2	0.20092	0.180215	0.570552	0.0483129	652	1.863	2460	0.769	0.646	4017
SARM	3	0.131019	0.0931159	0.585932	0.189737	483	1.863	2460	0.769	0.646	4017
SARM	4	0.11039	0.185065	0.577922	0.126623	77	1.863	2460	0.769	0.646	4017
SARM	5	0.172414	0.117241	0.593103	0.117241	29	1.863	2460	0.769	0.646	4017
SARM	6	0.0596429	0.0953571	0.595357	0.250143	14	1.863	2460	0.769	0.646	4017
SARM	7	0.0953333	0.333667	0.523667	0.0476667	3	1.863	2460	0.769	0.646	4017
SARM	8	0.125	0.25	0.479167	0.145833	6	1.863	2460	0.769	0.646	4017
SARM	10	0.333333	0.166667	0.133333	0.366667	3	1.863	2460	0.769	0.646	4017
SARN	1	0.244898	0.252551	0.313776	0.188776	784	2.228	2511	0.815	0.643	3924
SARN	2	0.212996	0.137786	0.531889	0.117329	831	2.228	2511	0.815	0.643	3924
SARN	3	0.177102	0.12959	0.577562	0.115595	617	2.228	2511	0.815	0.643	3924
SARN	4	0.164474	0.177632	0.588816	0.0690789	152	2.228	2511	0.815	0.643	3924
SARN	5	0.202247	0.177528	0.433708	0.186517	89	2.228	2511	0.815	0.643	3924
SARN	6	0.250182	0.0455455	0.643864	0.0606818	22	2.228	2511	0.815	0.643	3924
SARN	7	0.1716	0.1906	0.438	0.200067	15	2.228	2511	0.815	0.643	3924
SARN	8	0	0.125	0.75	0.125	1	2.228	2511	0.815	0.643	3924
SARP	1	0.267726	0.250611	0.314181	0.167482	818	2.557	3892	0.871	0.625	5391
SARP	2	0.198678	0.203733	0.496501	0.101089	1286	2.557	3892	0.871	0.625	5391
SARP	3	0.205213	0.174388	0.501305	0.118867	1169	2.557	3892	0.871	0.625	5391
SARP	4	0.142143	0.14	0.551429	0.166429	350	2.557	3892	0.871	0.625	5391
SARP	5	0.168333	0.133333	0.535	0.163333	120	2.557	3892	0.871	0.625	5391
SARP	6	0.204387	0.172194	0.430194	0.193613	62	2.557	3892	0.871	0.625	5391
SARP	7	0.172907	0.0532093	0.587953	0.186023	43	2.557	3892	0.871	0.625	5391
SARP	8	0.195	0.145	0.375	0.285	25	2.557	3892	0.871	0.625	5391
SARP	9	0.282545	0.0908182	0.586091	0.0403636	11	2.557	3892	0.871	0.625	5391
SARP	10	0.2	0.5	0.2	0.1	5	2.557	3892	0.871	0.625	5391
SARP	11	0.212333	0.242667	0.273	0.273	3	2.557	3892	0.871	0.625	5391
SARQ	1	0.229935	0.314534	0.26898	0.186551	461	2.245	1414	0.816	0.64	2023
SARQ	2	0.225951	0.159955	0.527964	0.0861298	447	2.245	1414	0.816	0.64	2023
SARQ	3	0.151128	0.149179	0.626881	0.072603	335	2.245	1414	0.816	0.64	2023
SARQ	4	0.12931	0.100575	0.689655	0.0804598	87	2.245	1414	0.816	0.64	2023
SARQ	5	0.14717	0.150943	0.535849	0.166038	53	2.245	1414	0.816	0.64	2023
SARQ	6	0.182045	0.310364	0.462045	0.0454545	22	2.245	1414	0.816	0.64	2023
SARQ	7	0.0858	0.2572	0.5714	0.0858	5	2.245	1414	0.816	0.64	2023
SARQ	8	0.125	0.0833333	0.75	0.0416667	3	2.245	1414	0.816	0.64	2023
SARQ	10	0.3	0.1	0.3	0.3	1	2.245	1414	0.816	0.64	2023
SARR	1	0.264021	0.267074	0.35063	0.118275	2621	2.203	7982	0.859	0.633	11514
SARR	2	0.208955	0.18274	0.505358	0.102947	2613	2.203	7982	0.859	0.633	11514
SARR	3	0.161337	0.143576	0.56831	0.126584	1877	2.203	7982	0.859	0.633	11514
SARR	4	0.142791	0.152957	0.591035	0.113216	541	2.203	7982	0.859	0.633	11514
SARR	5	0.147115	0.174038	0.543269	0.135577	208	2.203	7982	0.859	0.633	11514
SARR	6	0.146306	0.26198	0.367408	0.224531	49	2.203	7982	0.859	0.633	11514
SARR	7	0.0599677	0.096871	0.36871	0.474645	31	2.203	7982	0.859	0.633	11514
SARR	8	0.279412	0.117647	0.352941	0.25	17	2.203	7982	0.859	0.633	11514
SARR	9	0.158571	0.182357	0.365071	0.293571	14	2.203	7982	0.859	0.633	11514
SARR	11	0.182	0.455	0.182	0.182	9	2.203	7982	0.859	0.633	11514
SARR	13	0.308	0.154	0.308	0.231	1	2.203	7982	0.859	0.633	11514
SARR	14	0.214	0.286	0.214	0.286	1	2.203	7982	0.859	0.633	11514
SARS	1	0.213816	0.313734	0.328536	0.143914	2432	2.193	7582	0.822	0.633	11282
SARS	2	0.201333	0.17084	0.53857	0.0892569	2476	2.193	7582	0.822	0.633	11282
SARS	3	0.176822	0.14838	0.585563	0.0890414	1886	2.193	7582	0.822	0.633	11282
SARS	4	0.15499	0.153071	0.605086	0.0868522	521	2.193	7582	0.822	0.633	11282
SARS	5	0.177273	0.119318	0.535227	0.168182	176	2.193	7582	0.822	0.633	11282
SARS	6	0.123304	0.20663	0.380457	0.289913	46	2.193	7582	0.822	0.633	11282
SARS	7	0.169812	0.187437	0.499812	0.142937	16	2.193	7582	0.822	0.633	11282
SARS	8	0.231481	0.199074	0.314815	0.25463	27	2.193	7582	0.822	0.633	11282
SARS	9	0	0.111	0.778	0.111	1	2.193	7582	0.822	0.633	11282
SARS	12	0.083	0.167	0.167	0.583	1	2.193	7582	0.822	0.633	11282
SART	1	0.271946	0.249847	0.329036	0.149171	1629	2.185	5067	0.845	0.617	7303
SART	2	0.205916	0.187935	0.524652	0.0814965	1724	2.185	5067	0.845	0.617	7303
SART	3	0.160679	0.144779	0.598504	0.0958683	1192	2.185	5067	0.845	0.617	7303
SART	4	0.246387	0.145231	0.552746	0.0556358	346	2.185	5067	0.845	0.617	7303
SART	5	0.19469	0.173451	0.538053	0.0938053	113	2.185	5067	0.845	0.617	7303
SART	6	0.1502	0.22505	0.49175	0.13335	20	2.185	5067	0.845	0.617	7303
SART	7	0.258762	0.265571	0.224571	0.251857	21	2.185	5067	0.845	0.617	7303
SART	8	0.125	0.125	0.75	0	11	2.185	5067	0.845	0.617	7303
SART	9	0.222	0.185	0.074	0.518667	6	2.185	5067	0.845	0.617	7303
SART	11	0.364	0.364	0	0.273	1	2.185	5067	0.845	0.617	7303
SART	12	0.222333	0.111	0.166667	0.5	3	2.185	5067	0.845	0.617	7303
SART	14	0.286	0.357	0.071	0.286	1	2.185	5067	0.845	0.617	7303
SARV	1	0.233244	0.264522	0.318439	0.183795	3357	1.942	7348	0.782	0.632	11416
SARV	2	0.20145	0.156655	0.520456	0.12144	1931	1.942	7348	0.782	0.632	11416
SARV	3	0.163162	0.150182	0.580238	0.106222	1515	1.942	7348	0.782	0.632	11416
SARV	4	0.15562	0.146254	0.564841	0.133285	347	1.942	7348	0.782	0.632	11416
SARV	5	0.184962	0.147368	0.593985	0.0736842	133	1.942	7348	0.782	0.632	11416
SARV	6	0.1834	0.0834667	0.450033	0.283467	30	1.942	7348	0.782	0.632	11416
SARV	7	0.1287	0.07865	0.2787	0.51425	20	1.942	7348	0.782	0.632	11416
SARV	8	0.25	0.181818	0.420455	0.147727	11	1.942	7348	0.782	0.632	11416
SARV	9	0.222	0.333	0.222	0.222	1	1.942	7348	0.782	0.632	11416
SARV	10	0.1	0.3	0.4	0.2	2	1.942	7348	0.782	0.632	11416
SARV	13	0.231	0.538	0.077	0.154	1	1.942	7348	0.782	0.632	11416
SARW	1	0.213966	0.229609	0.398324	0.158101	1790	1.866	3484	0.718	0.624	6007
SARW	2	0.193548	0.191159	0.534648	0.0806452	837	1.866	3484	0.718	0.624	6007
SARW	3	0.155545	0.162853	0.563903	0.117487	587	1.866	3484	0.718	0.624	6007
SARW	4	0.134969	0.130368	0.625767	0.108896	163	1.866	3484	0.718	0.624	6007
SARW	5	0.244828	0.27931	0.241379	0.234483	58	1.866	3484	0.718	0.624	6007
SARW	6	0.258032	0.161548	0.360419	0.220323	31	1.866	3484	0.718	0.624	6007
SARW	7	0.0158889	0.222444	0.666778	0.0953333	9	1.866	3484	0.718	0.624	6007
SARW	8	0.291667	0.166667	0.375	0.166667	3	1.866	3484	0.718	0.624	6007
SARW	10	0.3	0	0.383333	0.316667	6	1.866	3484	0.718	0.624	6007
SARY	1	0.261745	0.264621	0.32023	0.153404	1043	1.941	2427	0.769	0.636	3865
SARY	2	0.226864	0.130463	0.548843	0.0938303	778	1.941	2427	0.769	0.636	3865
SARY	3	0.132179	0.148229	0.610894	0.108495	436	1.941	2427	0.769	0.636	3865
SARY	4	0.156627	0.114458	0.620482	0.108434	83	1.941	2427	0.769	0.636	3865
SARY	5	0.193443	0.137705	0.557377	0.111475	61	1.941	2427	0.769	0.636	3865
SARY	6	0.0982353	0.156824	0.480471	0.264706	17	1.941	2427	0.769	0.636	3865
SARY	7	0.408	0.0408571	0.510286	0.0408571	7	1.941	2427	0.769	0.636	3865
SARY	8	0.125	0.1875	0.4375	0.25	2	1.941	2427	0.769	0.636	3865
SAS*	1	0.288509	0.228606	0.322738	0.160147	818	1.902	1723	0.499	0.633	4494
SAS*	2	0.217672	0.127155	0.582974	0.0721983	464	1.902	1723	0.499	0.633	4494
SAS*	3	0.156821	0.161133	0.596364	0.0854351	308	1.902	1723	0.499	0.633	4494
SAS*	4	0.1425	0.135	0.5875	0.135	100	1.902	1723	0.499	0.633	4494
SAS*	5	0.0941176	0.105882	0.694118	0.105882	17	1.902	1723	0.499	0.633	4494
SAS*	6	0.214286	0.167	0.309429	0.309571	7	1.902	1723	0.499	0.633	4494
SAS*	7	0.286	0	0.5	0.2145	2	1.902	1723	0.499	0.633	4494
SAS*	9	0	0.13875	0.5555	0.30525	4	1.902	1723	0.499	0.633	4494
SAS*	10	0	0.4	0.3	0.3	3	1.902	1723	0.499	0.633	4494
SASA	1	0.198251	0.363848	0.300875	0.137026	1715	2.366	6383	0.833	0.618	9200
SASA	2	0.184035	0.196612	0.522331	0.0970226	1948	2.366	6383	0.833	0.618	9200
SASA	3	0.194508	0.171563	0.524254	0.109477	1963	2.366	6383	0.833	0.618	9200
SASA	4	0.171149	0.154034	0.581296	0.0935208	409	2.366	6383	0.833	0.618	9200
SASA	5	0.174222	0.119111	0.552889	0.153778	225	2.366	6383	0.833	0.618	9200
SASA	6	0.303838	0.129897	0.406824	0.159412	68	2.366	6383	0.833	0.618	9200
SASA	7	0.112357	0.127679	0.505143	0.255143	28	2.366	6383	0.833	0.618	9200
SASA	8	0.166667	0.180556	0.569444	0.0833333	18	2.366	6383	0.833	0.618	9200
SASA	9	0.148	0.222	0.574167	0.0555	6	2.366	6383	0.833	0.618	9200
SASA	12	0.25	0.167	0.167	0.417	3	2.366	6383	0.833	0.618	9200
SASC	1	0.206	0.282667	0.342667	0.168667	1500	2.244	5174	0.857	0.639	7315
SASC	2	0.215068	0.155068	0.530959	0.0989041	1825	2.244	5174	0.857	0.639	7315
SASC	3	0.181328	0.146023	0.57736	0.0950757	1321	2.244	5174	0.857	0.639	7315
SASC	4	0.173437	0.142969	0.557813	0.125781	320	2.244	5174	0.857	0.639	7315
SASC	5	0.184071	0.113274	0.546903	0.155752	113	2.244	5174	0.857	0.639	7315
SASC	6	0.278709	0.0455273	0.606073	0.0698	55	2.244	5174	0.857	0.639	7315
SASC	7	0.207864	0.1755	0.454591	0.162409	22	2.244	5174	0.857	0.639	7315
SASC	8	0.180556	0.166667	0.333333	0.319444	9	2.244	5174	0.857	0.639	7315
SASC	9	0.444	0.222	0.1665	0.1665	2	2.244	5174	0.857	0.639	7315
SASC	10	0.2	0.3	0.2	0.3	4	2.244	5174	0.857	0.639	7315
SASC	13	0.077	0.385	0.231	0.308	3	2.244	5174	0.857	0.639	7315
SASD	1	0.331572	0.23646	0.299868	0.1321	757	2.31	2617	0.826	0.614	3998
SASD	2	0.230636	0.206358	0.46763	0.0953757	865	2.31	2617	0.826	0.614	3998
SASD	3	0.174061	0.157499	0.532944	0.135266	643	2.31	2617	0.826	0.614	3998
SASD	4	0.188702	0.121394	0.574519	0.115385	208	2.31	2617	0.826	0.614	3998
SASD	5	0.119231	0.198077	0.432692	0.25	104	2.31	2617	0.826	0.614	3998
SASD	6	0.24004	0.09344	0.56012	0.10672	25	2.31	2617	0.826	0.614	3998
SASD	7	0.143	0.0953333	0.618833	0.143	6	2.31	2617	0.826	0.614	3998
SASD	8	0.229167	0.0416667	0.6875	0.0416667	6	2.31	2617	0.826	0.614	3998
SASD	12	0.083	0.25	0.389	0.277667	3	2.31	2617	0.826	0.614	3998
SASE	1	0.245595	0.309471	0.327093	0.117841	908	2.331	3129	0.893	0.638	4184
SASE	2	0.221239	0.174041	0.523599	0.0811209	1017	2.331	3129	0.893	0.638	4184
SASE	3	0.150834	0.135155	0.570744	0.143052	806	2.331	3129	0.893	0.638	4184
SASE	4	0.163415	0.132927	0.569512	0.134146	205	2.331	3129	0.893	0.638	4184
SASE	5	0.207353	0.144118	0.557353	0.0911765	136	2.331	3129	0.893	0.638	4184
SASE	6	0.198571	0.198476	0.531667	0.0715238	21	2.331	3129	0.893	0.638	4184
SASE	7	0	0.183857	0.612286	0.204143	7	2.331	3129	0.893	0.638	4184
SASE	8	0.20625	0.05625	0.6125	0.125	20	2.331	3129	0.893	0.638	4184
SASE	9	0.3996	0.1776	0.1776	0.2442	5	2.331	3129	0.893	0.638	4184
SASE	13	0.385	0	0.077	0.538	1	2.331	3129	0.893	0.638	4184
SASE	14	0.262	0.333667	0.190333	0.214	3	2.331	3129	0.893	0.638	4184
SASF	1	0.196375	0.421954	0.281974	0.0996979	993	2.156	2730	0.82	0.62	4001
SASF	2	0.224265	0.185662	0.483456	0.106618	816	2.156	2730	0.82	0.62	4001
SASF	3	0.172072	0.129692	0.583998	0.114039	637	2.156	2730	0.82	0.62	4001
SASF	4	0.16879	0.117834	0.640127	0.0732484	157	2.156	2730	0.82	0.62	4001
SASF	5	0.0694737	0.162105	0.6	0.168421	95	2.156	2730	0.82	0.62	4001
SASF	6	0.104375	0.25	0.521125	0.125	8	2.156	2730	0.82	0.62	4001
SASF	7	0.111222	0.103278	0.698333	0.0873889	18	2.156	2730	0.82	0.62	4001
SASF	8	0.125	0.125	0.4375	0.3125	2	2.156	2730	0.82	0.62	4001
SASF	14	0.30375	0.42875	0.107	0.16075	4	2.156	2730	0.82	0.62	4001
SASG	1	0.318004	0.328416	0.260304	0.0932755	2305	2.464	8183	0.829	0.62	12049
SASG	2	0.189934	0.191028	0.516193	0.102845	2285	2.464	8183	0.829	0.62	12049
SASG	3	0.187715	0.169923	0.511436	0.130636	2229	2.464	8183	0.829	0.62	12049
SASG	4	0.19179	0.120121	0.591184	0.0969044	743	2.464	8183	0.829	0.62	12049
SASG	5	0.184302	0.146512	0.515116	0.15407	344	2.464	8183	0.829	0.62	12049
SASG	6	0.131423	0.198875	0.418308	0.251731	104	2.464	8183	0.829	0.62	12049
SASG	7	0.120802	0.104776	0.657491	0.117086	116	2.464	8183	0.829	0.62	12049
SASG	8	0.165816	0.119898	0.548469	0.165816	49	2.464	8183	0.829	0.62	12049
SASG	9	0.1998	0.2886	0.3998	0.111	5	2.464	8183	0.829	0.62	12049
SASG	11	0.091	0.182	0.273	0.455	1	2.464	8183	0.829	0.62	12049
SASG	12	0.125	0.333	0.375	0.167	2	2.464	8183	0.829	0.62	12049
SASH	1	0.193431	0.310219	0.412409	0.0839416	548	2.35	1918	0.857	0.647	2659
SASH	2	0.2288	0.1424	0.5352	0.0936	625	2.35	1918	0.857	0.647	2659
SASH	3	0.164821	0.178135	0.567053	0.0897853	475	2.35	1918	0.857	0.647	2659
SASH	4	0.132353	0.147059	0.551471	0.169118	136	2.35	1918	0.857	0.647	2659
SASH	5	0.221978	0.0813187	0.604396	0.0923077	91	2.35	1918	0.857	0.647	2659
SASH	6	0.14012	0.05332	0.70008	0.10684	25	2.35	1918	0.857	0.647	2659
SASH	7	0.0625625	0.2145	0.714062	0.0089375	16	2.35	1918	0.857	0.647	2659
SASH	10	0.2	0.2	0.4	0.2	1	2.35	1918	0.857	0.647	2659
SASH	13	0.385	0.231	0.231	0.154	1	2.35	1918	0.857	0.647	2659
SASI	1	0.227357	0.303142	0.308688	0.160813	541	2.142	1507	0.806	0.632	2389
SASI	2	0.217391	0.176201	0.543478	0.0629291	437	2.142	1507	0.806	0.632	2389
SASI	3	0.139346	0.144676	0.586295	0.129539	373	2.142	1507	0.806	0.632	2389
SASI	4	0.169725	0.135321	0.637615	0.0573394	109	2.142	1507	0.806	0.632	2389
SASI	5	0.2	0.162162	0.481081	0.156757	37	2.142	1507	0.806	0.632	2389
SASI	6	0.25	0.25	0.29175	0.20825	4	2.142	1507	0.806	0.632	2389
SASI	7	0.143	0.0715	0.643	0.143	2	2.142	1507	0.806	0.632	2389
SASI	8	0.25	0.5	0	0.25	2	2.142	1507	0.806	0.632	2389
SASI	9	0.222	0.333	0.111	0.333	1	2.142	1507	0.806	0.632	2389
SASI	10	0.4	0.2	0.1	0.3	1	2.142	1507	0.806	0.632	2389
SASK	1	0.269307	0.308911	0.283168	0.138614	505	2.407	2050	0.861	0.628	2836
SASK	2	0.193862	0.182635	0.532186	0.0913174	668	2.407	2050	0.861	0.628	2836
SASK	3	0.2071	0.155908	0.511803	0.124862	579	2.407	2050	0.861	0.628	2836
SASK	4	0.187143	0.0971429	0.594286	0.121429	175	2.407	2050	0.861	0.628	2836
SASK	5	0.224444	0.0955556	0.577778	0.102222	90	2.407	2050	0.861	0.628	2836
SASK	6	0.217885	0.128308	0.474269	0.179423	26	2.407	2050	0.861	0.628	2836
SASK	7	0.190667	0.143	0.357333	0.3095	6	2.407	2050	0.861	0.628	2836
SASK	8	0	0.125	0.75	0.125	1	2.407	2050	0.861	0.628	2836
SASL	1	0.193894	0.336634	0.311056	0.158416	2424	2.075	6363	0.816	0.633	9462
SASL	2	0.167338	0.194011	0.533468	0.105184	1987	2.075	6363	0.816	0.633	9462
SASL	3	0.174768	0.139445	0.604764	0.080838	1426	2.075	6363	0.816	0.633	9462
SASL	4	0.145134	0.139262	0.567953	0.147651	298	2.075	6363	0.816	0.633	9462
SASL	5	0.121538	0.163077	0.5	0.215385	130	2.075	6363	0.816	0.633	9462
SASL	6	0.179379	0.154106	0.532803	0.133833	66	2.075	6363	0.816	0.633	9462
SASL	7	0.125125	0.178625	0.607	0.089375	8	2.075	6363	0.816	0.633	9462
SASL	8	0.25	0.125	0.25	0.375	1	2.075	6363	0.816	0.633	9462
SASL	9	0.3515	0.2035	0.074	0.370167	6	2.075	6363	0.816	0.633	9462
SASL	10	0.252941	0.135294	0.258824	0.352941	17	2.075	6363	0.816	0.633	9462
SASM	1	0.2225	0.345	0.31875	0.11375	800	2.178	2177	0.836	0.619	3135
SASM	2	0.200637	0.182325	0.512739	0.104299	628	2.178	2177	0.836	0.619	3135
SASM	3	0.185295	0.143157	0.566285	0.105034	498	2.178	2177	0.836	0.619	3135
SASM	4	0.165441	0.180147	0.518382	0.136029	136	2.178	2177	0.836	0.619	3135
SASM	5	0.154667	0.112	0.52	0.213333	75	2.178	2177	0.836	0.619	3135
SASM	6	0.1335	0.0751	0.6999	0.09175	20	2.178	2177	0.836	0.619	3135
SASM	7	0.42875	0.017875	0.5355	0.017875	8	2.178	2177	0.836	0.619	3135
SASM	8	0.197917	0.239583	0.375	0.1875	12	2.178	2177	0.836	0.619	3135
SASN	1	0.285971	0.233813	0.338129	0.142086	556	2.482	2357	0.883	0.643	3225
SASN	2	0.170655	0.188287	0.547859	0.093199	794	2.482	2357	0.883	0.643	3225
SASN	3	0.191827	0.140244	0.544666	0.12309	620	2.482	2357	0.883	0.643	3225
SASN	4	0.181707	0.165854	0.542683	0.109756	205	2.482	2357	0.883	0.643	3225
SASN	5	0.206612	0.117355	0.570248	0.105785	121	2.482	2357	0.883	0.643	3225
SASN	6	0.145833	0.146083	0.645792	0.062625	24	2.482	2357	0.883	0.643	3225
SASN	7	0.1885	0.0975	0.487	0.227182	22	2.482	2357	0.883	0.643	3225
SASN	8	0.163462	0.240385	0.528846	0.0673077	13	2.482	2357	0.883	0.643	3225
SASN	9	0.111	0.0555	0.778	0.0555	2	2.482	2357	0.883	0.643	3225
SASP	1	0.233236	0.253644	0.354227	0.158892	686	2.585	3212	0.864	0.655	4677
SASP	2	0.209207	0.191887	0.511851	0.0870556	1097	2.585	3212	0.864	0.655	4677
SASP	3	0.170328	0.164408	0.544011	0.12106	845	2.585	3212	0.864	0.655	4677
SASP	4	0.127256	0.0884477	0.66426	0.120036	277	2.585	3212	0.864	0.655	4677
SASP	5	0.155172	0.0977011	0.588506	0.158621	174	2.585	3212	0.864	0.655	4677
SASP	6	0.258672	0.184179	0.368194	0.189134	67	2.585	3212	0.864	0.655	4677
SASP	7	0.155588	0.0967059	0.609059	0.138735	34	2.585	3212	0.864	0.655	4677
SASP	8	0.185185	0.180556	0.49537	0.138889	27	2.585	3212	0.864	0.655	4677
SASP	9	0.1665	0.111	0.7225	0	2	2.585	3212	0.864	0.655	4677
SASP	12	0	0.583	0.25	0.167	3	2.585	3212	0.864	0.655	4677
SASQ	1	0.231527	0.366174	0.287356	0.114943	609	2.434	2272	0.87	0.614	3216
SASQ	2	0.219286	0.168571	0.534286	0.0778571	700	2.434	2272	0.87	0.614	3216
SASQ	3	0.193833	0.146153	0.5353	0.124514	629	2.434	2272	0.87	0.614	3216
SASQ	4	0.156077	0.190608	0.498619	0.154696	181	2.434	2272	0.87	0.614	3216
SASQ	5	0.194595	0.178378	0.521622	0.105405	74	2.434	2272	0.87	0.614	3216
SASQ	6	0.1484	0.115044	0.6446	0.0926889	45	2.434	2272	0.87	0.614	3216
SASQ	7	0.254111	0.127111	0.206556	0.412444	9	2.434	2272	0.87	0.614	3216
SASQ	8	0.177632	0.269737	0.407895	0.144737	19	2.434	2272	0.87	0.614	3216
SASQ	9	0.185	0.444167	0.1295	0.2405	6	2.434	2272	0.87	0.614	3216
SASR	1	0.261364	0.318182	0.288182	0.132273	2200	2.425	8390	0.843	0.625	12232
SASR	2	0.224551	0.177395	0.492515	0.105539	2672	2.425	8390	0.843	0.625	12232
SASR	3	0.188523	0.141953	0.531003	0.13831	2255	2.425	8390	0.843	0.625	12232
SASR	4	0.143271	0.167873	0.585745	0.103111	691	2.425	8390	0.843	0.625	12232
SASR	5	0.171671	0.154674	0.543343	0.130312	353	2.425	8390	0.843	0.625	12232
SASR	6	0.138979	0.22224	0.463604	0.175448	96	2.425	8390	0.843	0.625	12232
SASR	7	0.161198	0.194419	0.546453	0.0981047	86	2.425	8390	0.843	0.625	12232
SASR	8	0.151042	0.1875	0.494792	0.166667	24	2.425	8390	0.843	0.625	12232
SASR	9	0.111	0.222	0.667	0	7	2.425	8390	0.843	0.625	12232
SASR	12	0.1502	0.167	0.3	0.3836	5	2.425	8390	0.843	0.625	12232
SASR	13	0.385	0.077	0	0.538	1	2.425	8390	0.843	0.625	12232
SASS	1	0.250515	0.340722	0.286082	0.12268	1940	2.428	7733	0.853	0.646	10996
SASS	2	0.171407	0.171407	0.526925	0.130262	2637	2.428	7733	0.853	0.646	10996
SASS	3	0.164272	0.156973	0.55824	0.120305	1961	2.428	7733	0.853	0.646	10996
SASS	4	0.169604	0.145374	0.590675	0.0943465	681	2.428	7733	0.853	0.646	10996
SASS	5	0.176678	0.124382	0.619788	0.0791519	283	2.428	7733	0.853	0.646	10996
SASS	6	0.17978	0.166795	0.430504	0.223134	127	2.428	7733	0.853	0.646	10996
SASS	7	0.148354	0.157468	0.502747	0.191684	79	2.428	7733	0.853	0.646	10996
SASS	8	0.1875	0.133929	0.580357	0.0982143	14	2.428	7733	0.853	0.646	10996
SASS	9	0.333	0.222	0	0.444	3	2.428	7733	0.853	0.646	10996
SASS	10	0.266667	0.233333	0.333333	0.166667	3	2.428	7733	0.853	0.646	10996
SASS	11	0.15925	0.20475	0.52275	0.11375	4	2.428	7733	0.853	0.646	10996
SASS	12	0	0.5	0.417	0.083	1	2.428	7733	0.853	0.646	10996
SAST	1	0.326016	0.360976	0.230081	0.0829268	1230	2.347	4374	0.823	0.622	6364
SAST	2	0.210118	0.197932	0.508493	0.0834564	1354	2.347	4374	0.823	0.622	6364
SAST	3	0.17413	0.136106	0.579151	0.110418	1192	2.347	4374	0.823	0.622	6364
SAST	4	0.168218	0.148936	0.588431	0.0944149	376	2.347	4374	0.823	0.622	6364
SAST	5	0.153247	0.123377	0.564935	0.158442	154	2.347	4374	0.823	0.622	6364
SAST	6	0.160821	0.131071	0.517857	0.190571	28	2.347	4374	0.823	0.622	6364
SAST	7	0.131083	0.053625	0.6845	0.131042	24	2.347	4374	0.823	0.622	6364
SAST	8	0.171875	0.21875	0.5	0.109375	8	2.347	4374	0.823	0.622	6364
SAST	9	0.111	0.111	0.7558	0.0222	5	2.347	4374	0.823	0.622	6364
SAST	10	0	0.2	0.2	0.6	1	2.347	4374	0.823	0.622	6364
SAST	11	0.2275	0.182	0.3185	0.273	2	2.347	4374	0.823	0.622	6364
SASV	1	0.246304	0.313018	0.304003	0.136675	2773	2.116	7598	0.838	0.647	11382
SASV	2	0.182085	0.166806	0.539975	0.111134	2389	2.116	7598	0.838	0.647	11382
SASV	3	0.15283	0.137817	0.614213	0.0949759	1663	2.116	7598	0.838	0.647	11382
SASV	4	0.171908	0.1174	0.599057	0.111635	477	2.116	7598	0.838	0.647	11382
SASV	5	0.11814	0.124651	0.629767	0.127442	215	2.116	7598	0.838	0.647	11382
SASV	6	0.281667	0.118733	0.396444	0.203733	45	2.116	7598	0.838	0.647	11382
SASV	7	0.100941	0.126176	0.672176	0.100941	17	2.116	7598	0.838	0.647	11382
SASV	8	0.211538	0.0576923	0.548077	0.182692	13	2.116	7598	0.838	0.647	11382
SASV	9	0.222	0	0.667	0.111	1	2.116	7598	0.838	0.647	11382
SASV	10	0.2	0.3	0.1	0.4	5	2.116	7598	0.838	0.647	11382
SASW	1	0.179844	0.316815	0.312361	0.19098	1796	1.88	4009	0.785	0.624	6179
SASW	2	0.212714	0.147922	0.555012	0.0843521	1227	1.88	4009	0.785	0.624	6179
SASW	3	0.190232	0.136671	0.560474	0.112376	753	1.88	4009	0.785	0.624	6179
SASW	4	0.178571	0.145604	0.521978	0.153846	182	1.88	4009	0.785	0.624	6179
SASW	5	0.138889	0.0833333	0.694444	0.0833333	36	1.88	4009	0.785	0.624	6179
SASW	6	0.222	0.222333	0.388667	0.167	3	1.88	4009	0.785	0.624	6179
SASW	7	0.0408571	0.0817143	0.571286	0.306429	7	1.88	4009	0.785	0.624	6179
SASW	8	0.375	0	0	0.625	1	1.88	4009	0.785	0.624	6179
SASW	10	0.2	0.1	0.2	0.5	1	1.88	4009	0.785	0.624	6179
SASW	11	0.091	0.455	0.182	0.273	3	1.88	4009	0.785	0.624	6179
SASY	1	0.24269	0.27924	0.359649	0.118421	684	2.093	1755	0.787	0.621	2788
SASY	2	0.217314	0.19788	0.512367	0.0724382	566	2.093	1755	0.787	0.621	2788
SASY	3	0.171485	0.151676	0.554628	0.121952	336	2.093	1755	0.787	0.621	2788
SASY	4	0.195513	0.11859	0.583333	0.102564	78	2.093	1755	0.787	0.621	2788
SASY	5	0.123404	0.12766	0.595745	0.153191	47	2.093	1755	0.787	0.621	2788
SASY	6	0.0435217	0.311739	0.333478	0.311696	23	2.093	1755	0.787	0.621	2788
SASY	7	0.163429	0.122571	0.530429	0.183571	7	2.093	1755	0.787	0.621	2788
SASY	8	0.0192308	0.125	0.442308	0.413462	13	2.093	1755	0.787	0.621	2788
SASY	12	0.25	0.167	0.167	0.417	1	2.093	1755	0.787	0.621	2788
SAT*	1	0.349254	0.197015	0.295522	0.158209	335	2.067	847	0.475	0.624	2344
SAT*	2	0.264344	0.163934	0.510246	0.0614754	244	2.067	847	0.475	0.624	2344
SAT*	3	0.137162	0.133917	0.629132	0.0996029	204	2.067	847	0.475	0.624	2344
SAT*	4	0.111842	0.151316	0.611842	0.125	38	2.067	847	0.475	0.624	2344
SAT*	5	0.105263	0.136842	0.494737	0.263158	19	2.067	847	0.475	0.624	2344
SAT*	6	0.1665	0.3335	0.25	0.25	2	2.067	847	0.475	0.624	2344
SAT*	8	0.1875	0.25	0.375	0.1875	2	2.067	847	0.475	0.624	2344
SAT*	13	0	0.385	0.538	0.077	1	2.067	847	0.475	0.624	2344
SAT*	14	0.286	0.429	0.071	0.214	2	2.067	847	0.475	0.624	2344
SATA	1	0.217033	0.324176	0.35348	0.105311	1092	2.246	3418	0.837	0.632	4940
SATA	2	0.195867	0.176101	0.537736	0.0902965	1113	2.246	3418	0.837	0.632	4940
SATA	3	0.183969	0.147089	0.555158	0.113598	786	2.246	3418	0.837	0.632	4940
SATA	4	0.14924	0.15019	0.577947	0.122624	263	2.246	3418	0.837	0.632	4940
SATA	5	0.190385	0.113462	0.438462	0.257692	104	2.246	3418	0.837	0.632	4940
SATA	6	0.108	0.205706	0.499882	0.186471	17	2.246	3418	0.837	0.632	4940
SATA	7	0.135056	0.111222	0.6665	0.0873889	18	2.246	3418	0.837	0.632	4940
SATA	8	0.168478	0.271739	0.445652	0.11413	23	2.246	3418	0.837	0.632	4940
SATA	9	0.222	0.333	0.333	0.111	2	2.246	3418	0.837	0.632	4940
SATC	1	0.200489	0.253056	0.41687	0.129584	818	2.29	2391	0.841	0.654	3443
SATC	2	0.177368	0.225522	0.495185	0.101926	623	2.29	2391	0.841	0.654	3443
SATC	3	0.14869	0.145172	0.582609	0.12333	670	2.29	2391	0.841	0.654	3443
SATC	4	0.122951	0.137295	0.637295	0.102459	122	2.29	2391	0.841	0.654	3443
SATC	5	0.15	0.188636	0.540909	0.120455	88	2.29	2391	0.841	0.654	3443
SATC	6	0.166559	0.162	0.450971	0.220588	34	2.29	2391	0.841	0.654	3443
SATC	7	0.174778	0.0953333	0.626944	0.103278	18	2.29	2391	0.841	0.654	3443
SATC	8	0.194444	0.194444	0.409722	0.201389	18	2.29	2391	0.841	0.654	3443
SATD	1	0.248276	0.374138	0.231034	0.146552	580	2.568	2494	0.856	0.619	3625
SATD	2	0.246269	0.150611	0.481004	0.122117	737	2.568	2494	0.856	0.619	3625
SATD	3	0.16834	0.153376	0.515879	0.16224	758	2.568	2494	0.856	0.619	3625
SATD	4	0.178571	0.158482	0.53125	0.131696	224	2.568	2494	0.856	0.619	3625
SATD	5	0.237113	0.162887	0.451546	0.148454	97	2.568	2494	0.856	0.619	3625
SATD	6	0.267727	0.217394	0.393909	0.121273	33	2.568	2494	0.856	0.619	3625
SATD	7	0.229636	0.147333	0.580061	0.043303	33	2.568	2494	0.856	0.619	3625
SATD	8	0.140625	0.166667	0.53125	0.161458	24	2.568	2494	0.856	0.619	3625
SATD	9	0.222	0.1554	0.4446	0.1776	5	2.568	2494	0.856	0.619	3625
SATD	10	0.2	0.0333333	0.5	0.266667	3	2.568	2494	0.856	0.619	3625
SATE	1	0.232246	0.316699	0.301344	0.149712	521	2.252	1753	0.881	0.65	2312
SATE	2	0.219178	0.185788	0.476884	0.118151	584	2.252	1753	0.881	0.65	2312
SATE	3	0.115235	0.148483	0.632705	0.103448	451	2.252	1753	0.881	0.65	2312
SATE	4	0.135593	0.184322	0.586864	0.0932203	118	2.252	1753	0.881	0.65	2312
SATE	5	0.112281	0.101754	0.666667	0.119298	57	2.252	1753	0.881	0.65	2312
SATE	6	0.317909	0	0.682091	0	11	2.252	1753	0.881	0.65	2312
SATE	7	0.1716	0.1144	0.4	0.3142	5	2.252	1753	0.881	0.65	2312
SATE	8	0.291667	0.208333	0.416667	0.0833333	6	2.252	1753	0.881	0.65	2312
SATF	1	0.298725	0.253188	0.336976	0.111111	549	1.899	1177	0.768	0.629	1836
SATF	2	0.201133	0.143059	0.583569	0.072238	353	1.899	1177	0.768	0.629	1836
SATF	3	0.173295	0.0924104	0.637873	0.0962659	173	1.899	1177	0.768	0.629	1836
SATF	4	0.155405	0.135135	0.601351	0.108108	74	1.899	1177	0.768	0.629	1836
SATF	5	0.3	0.0777778	0.511111	0.111111	18	1.899	1177	0.768	0.629	1836
SATF	6	0.25	0	0.6665	0.0835	2	1.899	1177	0.768	0.629	1836
SATF	7	0.0715	0.0715	0.857	0	2	1.899	1177	0.768	0.629	1836
SATF	8	0.3	0.225	0.225	0.25	5	1.899	1177	0.768	0.629	1836
SATF	9	0	0	1	0	1	1.899	1177	0.768	0.629	1836
SATG	1	0.262226	0.290894	0.289207	0.157673	1186	2.469	4354	0.864	0.622	6095
SATG	2	0.21907	0.173365	0.51773	0.0898345	1269	2.469	4354	0.864	0.622	6095
SATG	3	0.175547	0.169746	0.519463	0.135074	1209	2.469	4354	0.864	0.622	6095
SATG	4	0.203125	0.136285	0.559028	0.101562	288	2.469	4354	0.864	0.622	6095
SATG	5	0.218815	0.160976	0.523345	0.0968641	287	2.469	4354	0.864	0.622	6095
SATG	6	0.177867	0.0694833	0.55275	0.200083	60	2.469	4354	0.864	0.622	6095
SATG	7	0.112667	0.160152	0.519333	0.207848	33	2.469	4354	0.864	0.622	6095
SATG	8	0	0.166667	0.791667	0.0416667	6	2.469	4354	0.864	0.622	6095
SATG	9	0	0.333	0.667	0	1	2.469	4354	0.864	0.622	6095
SATG	10	0.171429	0.2	0.185714	0.442857	7	2.469	4354	0.864	0.622	6095
SATG	11	0.0728	0.091	0.7272	0.1092	5	2.469	4354	0.864	0.622	6095
SATG	13	0.1925	0.3465	0.308	0.154	2	2.469	4354	0.864	0.622	6095
SATG	14	0.286	0.286	0.143	0.286	1	2.469	4354	0.864	0.622	6095
SATH	1	0.265152	0.310606	0.223485	0.200758	264	2.405	861	0.84	0.642	1299
SATH	2	0.149466	0.172598	0.564057	0.113879	281	2.405	861	0.84	0.642	1299
SATH	3	0.183714	0.117038	0.580254	0.11893	185	2.405	861	0.84	0.642	1299
SATH	4	0.176056	0.197183	0.538732	0.0880282	71	2.405	861	0.84	0.642	1299
SATH	5	0.0909091	0.0636364	0.772727	0.0727273	22	2.405	861	0.84	0.642	1299
SATH	6	0.333	0.0556667	0.611333	0	3	2.405	861	0.84	0.642	1299
SATH	7	0.294412	0.109353	0.454	0.143	17	2.405	861	0.84	0.642	1299
SATH	8	0.141667	0.208333	0.5	0.15	15	2.405	861	0.84	0.642	1299
SATH	13	0.154	0.385	0.0513333	0.410667	3	2.405	861	0.84	0.642	1299
SATI	1	0.294643	0.209821	0.392857	0.102679	224	2.02	498	0.846	0.604	747
SATI	2	0.268595	0.0950413	0.553719	0.0826446	121	2.02	498	0.846	0.604	747
SATI	3	0.203806	0.116417	0.537262	0.142359	103	2.02	498	0.846	0.604	747
SATI	4	0.118056	0.243056	0.541667	0.0972222	36	2.02	498	0.846	0.604	747
SATI	5	0.2	0.171429	0.571429	0.0571429	7	2.02	498	0.846	0.604	747
SATI	6	0.167	0.0835	0.417	0.3335	2	2.02	498	0.846	0.604	747
SATI	8	0.25	0.5	0	0.25	5	2.02	498	0.846	0.604	747
SATK	1	0.306522	0.254348	0.313043	0.126087	460	2.203	1541	0.873	0.638	2315
SATK	2	0.225171	0.148116	0.542808	0.0839041	584	2.203	1541	0.873	0.638	2315
SATK	3	0.149946	0.141405	0.576481	0.131986	351	2.203	1541	0.873	0.638	2315
SATK	4	0.141975	0.151235	0.641975	0.0648148	81	2.203	1541	0.873	0.638	2315
SATK	5	0.142105	0.136842	0.584211	0.136842	38	2.203	1541	0.873	0.638	2315
SATK	6	0.1834	0.1334	0.4832	0.2001	10	2.203	1541	0.873	0.638	2315
SATK	7	0.25025	0	0.731875	0.017875	8	2.203	1541	0.873	0.638	2315
SATK	8	0.196429	0.303571	0.232143	0.267857	7	2.203	1541	0.873	0.638	2315
SATK	14	0.286	0.429	0.071	0.214	2	2.203	1541	0.873	0.638	2315
SATL	1	0.205397	0.261619	0.356822	0.176162	1334	1.875	2907	0.759	0.621	4634
SATL	2	0.197991	0.175532	0.533097	0.0933806	846	1.875	2907	0.759	0.621	4634
SATL	3	0.193004	0.133021	0.591834	0.0819572	561	1.875	2907	0.759	0.621	4634
SATL	4	0.196281	0.134298	0.518595	0.150826	121	1.875	2907	0.759	0.621	4634
SATL	5	0.141935	0.167742	0.670968	0.0193548	31	1.875	2907	0.759	0.621	4634
SATL	6	0.222333	0.0556667	0.611333	0.111333	3	1.875	2907	0.759	0.621	4634
SATL	7	0.571333	0	0.238	0.190667	3	1.875	2907	0.759	0.621	4634
SATL	8	0.21875	0.390625	0.21875	0.171875	8	1.875	2907	0.759	0.621	4634
SATM	1	0.201878	0.342723	0.328638	0.126761	426	1.934	943	0.829	0.587	1428
SATM	2	0.194268	0.16879	0.571656	0.0652866	314	1.934	943	0.829	0.587	1428
SATM	3	0.209734	0.111797	0.617783	0.0605594	143	1.934	943	0.829	0.587	1428
SATM	4	0.153846	0.134615	0.653846	0.0576923	13	1.934	943	0.829	0.587	1428
SATM	5	0.0782609	0.121739	0.73913	0.0608696	23	1.934	943	0.829	0.587	1428
SATM	6	0.378909	0.318	0.106091	0.197091	11	1.934	943	0.829	0.587	1428
SATM	7	0.2145	0.0715	0.357	0.357	2	1.934	943	0.829	0.587	1428
SATM	8	0.25	0.5	0.0138889	0.236111	9	1.934	943	0.829	0.587	1428
SATM	9	0.222	0.333	0.222	0.222	1	1.934	943	0.829	0.587	1428
SATM	13	0.308	0.385	0.154	0.154	1	1.934	943	0.829	0.587	1428
SATN	1	0.253425	0.335616	0.335616	0.0753425	292	2.364	950	0.835	0.641	1384
SATN	2	0.20709	0.0951493	0.554104	0.143657	268	2.364	950	0.835	0.641	1384
SATN	3	0.169808	0.148929	0.588341	0.0927608	255	2.364	950	0.835	0.641	1384
SATN	4	0.130137	0.178082	0.5	0.191781	73	2.364	950	0.835	0.641	1384
SATN	5	0.153846	0.14359	0.548718	0.153846	39	2.364	950	0.835	0.641	1384
SATN	6	0.0835	0.167	0.41675	0.33325	4	2.364	950	0.835	0.641	1384
SATN	7	0.2431	0.1287	0.4426	0.1858	10	2.364	950	0.835	0.641	1384
SATN	8	0.25	0.416667	0.138889	0.194444	9	2.364	950	0.835	0.641	1384
SATP	1	0.423445	0.232057	0.27512	0.069378	418	2.363	1580	0.875	0.615	2230
SATP	2	0.255556	0.172727	0.473737	0.0979798	495	2.363	1580	0.875	0.615	2230
SATP	3	0.165544	0.144179	0.536676	0.153478	469	2.363	1580	0.875	0.615	2230
SATP	4	0.12594	0.221805	0.533835	0.118421	133	2.363	1580	0.875	0.615	2230
SATP	5	0.224242	0.0787879	0.581818	0.115152	33	2.363	1580	0.875	0.615	2230
SATP	6	0.166929	0.0715	0.666643	0.0953571	14	2.363	1580	0.875	0.615	2230
SATP	7	0.111222	0.127111	0.73	0.0317778	9	2.363	1580	0.875	0.615	2230
SATP	8	0.196429	0.267857	0.410714	0.125	7	2.363	1580	0.875	0.615	2230
SATP	9	0.1665	0.1665	0.5555	0.111	2	2.363	1580	0.875	0.615	2230
SATQ	1	0.282667	0.322667	0.301333	0.0933333	375	2.097	989	0.835	0.598	1470
SATQ	2	0.20068	0.185374	0.544218	0.0697279	294	2.097	989	0.835	0.598	1470
SATQ	3	0.166607	0.162067	0.511938	0.159205	224	2.097	989	0.835	0.598	1470
SATQ	4	0.176724	0.142241	0.625	0.0560345	58	2.097	989	0.835	0.598	1470
SATQ	5	0.251852	0.237037	0.496296	0.0148148	27	2.097	989	0.835	0.598	1470
SATQ	6	0.194667	0.0833333	0.583333	0.139	6	2.097	989	0.835	0.598	1470
SATQ	7	0.143	0.17875	0.571	0.10725	4	2.097	989	0.835	0.598	1470
SATQ	8	0	0	1	0	1	2.097	989	0.835	0.598	1470
SATR	1	0.265423	0.302726	0.318508	0.113343	1394	2.271	4737	0.855	0.621	6931
SATR	2	0.18362	0.192206	0.496697	0.127477	1514	2.271	4737	0.855	0.621	6931
SATR	3	0.214759	0.150772	0.489342	0.144901	1297	2.271	4737	0.855	0.621	6931
SATR	4	0.141272	0.110207	0.611686	0.136834	338	2.271	4737	0.855	0.621	6931
SATR	5	0.230645	0.156452	0.516129	0.0967742	124	2.271	4737	0.855	0.621	6931
SATR	6	0.2057	0.111233	0.438867	0.244633	30	2.271	4737	0.855	0.621	6931
SATR	7	0.148296	0.132407	0.640037	0.0794444	27	2.271	4737	0.855	0.621	6931
SATR	8	0.135417	0.21875	0.447917	0.197917	12	2.271	4737	0.855	0.621	6931
SATR	9	0	0.222	0.778	0	1	2.271	4737	0.855	0.621	6931
SATS	1	0.225365	0.340328	0.32573	0.108577	1096	2.362	4075	0.836	0.647	5911
SATS	2	0.222264	0.155395	0.535714	0.0866261	1316	2.362	4075	0.836	0.647	5911
SATS	3	0.149556	0.143067	0.581847	0.125357	1127	2.362	4075	0.836	0.647	5911
SATS	4	0.169672	0.142623	0.601639	0.0860656	305	2.362	4075	0.836	0.647	5911
SATS	5	0.156944	0.143056	0.604167	0.0958333	144	2.362	4075	0.836	0.647	5911
SATS	6	0.20336	0.16322	0.38996	0.24352	50	2.362	4075	0.836	0.647	5911
SATS	7	0.121	0.1045	0.505423	0.269231	26	2.362	4075	0.836	0.647	5911
SATS	8	0.3	0.45	0.1	0.15	5	2.362	4075	0.836	0.647	5911
SATS	9	0.111	0.111	0.7225	0.0555	4	2.362	4075	0.836	0.647	5911
SATS	10	0.35	0.05	0.4	0.2	2	2.362	4075	0.836	0.647	5911
SATT	1	0.315299	0.253731	0.320896	0.110075	536	2.379	2077	0.898	0.638	2838
SATT	2	0.246224	0.163142	0.489426	0.101208	662	2.379	2077	0.898	0.638	2838
SATT	3	0.155984	0.133156	0.60833	0.102417	628	2.379	2077	0.898	0.638	2838
SATT	4	0.229779	0.121324	0.520221	0.128676	136	2.379	2077	0.898	0.638	2838
SATT	5	0.102703	0.194595	0.567568	0.135135	74	2.379	2077	0.898	0.638	2838
SATT	6	0.193105	0.0613684	0.438474	0.307053	19	2.379	2077	0.898	0.638	2838
SATT	7	0.367143	0.194	0.265357	0.173571	14	2.379	2077	0.898	0.638	2838
SATT	8	0	0	0.75	0.25	1	2.379	2077	0.898	0.638	2838
SATT	9	0	0.222	0.571714	0.206286	7	2.379	2077	0.898	0.638	2838
SATV	1	0.217317	0.325127	0.307301	0.150255	1178	2.096	3210	0.838	0.618	4571
SATV	2	0.190154	0.189702	0.54336	0.0767841	1107	2.096	3210	0.838	0.618	4571
SATV	3	0.16273	0.124436	0.618199	0.0943951	653	2.096	3210	0.838	0.618	4571
SATV	4	0.153061	0.158163	0.564626	0.12415	147	2.096	3210	0.838	0.618	4571
SATV	5	0.18125	0.184375	0.475	0.159375	64	2.096	3210	0.838	0.618	4571
SATV	6	0.125	0.0835	0.33325	0.45825	4	2.096	3210	0.838	0.618	4571
SATV	7	0.14872	0.16588	0.55412	0.13148	25	2.096	3210	0.838	0.618	4571
SATV	8	0.25	0.460526	0.0526316	0.236842	19	2.096	3210	0.838	0.618	4571
SATV	9	0.333	0.2035	0.00925	0.453333	12	2.096	3210	0.838	0.618	4571
SATV	11	0.182	0.091	0.636	0.091	1	2.096	3210	0.838	0.618	4571
SATW	1	0.225599	0.24954	0.399632	0.12523	1086	1.906	2435	0.801	0.64	3736
SATW	2	0.163686	0.185695	0.542641	0.107978	727	1.906	2435	0.801	0.64	3736
SATW	3	0.171885	0.0968811	0.575427	0.155635	471	1.906	2435	0.801	0.64	3736
SATW	4	0.262376	0.153465	0.415842	0.168317	101	1.906	2435	0.801	0.64	3736
SATW	5	0.155556	0.133333	0.6	0.111111	27	1.906	2435	0.801	0.64	3736
SATW	6	0.139056	0.222167	0.564889	0.0741111	18	1.906	2435	0.801	0.64	3736
SATW	7	0.2145	0.0715	0.5	0.2145	2	1.906	2435	0.801	0.64	3736
SATW	9	0.259	0.296	0.333	0.111	3	1.906	2435	0.801	0.64	3736
SATY	1	0.244073	0.304045	0.334728	0.117155	717	1.94	1690	0.798	0.589	2615
SATY	2	0.19105	0.189329	0.54475	0.0748709	581	1.94	1690	0.798	0.589	2615
SATY	3	0.198612	0.118855	0.614451	0.0679294	255	1.94	1690	0.798	0.589	2615
SATY	4	0.230556	0.180556	0.469444	0.119444	90	1.94	1690	0.798	0.589	2615
SATY	5	0.188235	0.252941	0.394118	0.164706	34	1.94	1690	0.798	0.589	2615
SATY	6	0.25	0.04175	0.5415	0.16675	4	1.94	1690	0.798	0.589	2615
SATY	7	0.10725	0.17875	0.53575	0.17875	4	1.94	1690	0.798	0.589	2615
SATY	8	0.3125	0.375	0.125	0.1875	2	1.94	1690	0.798	0.589	2615
SATY	9	0	0.222	0.778	0	1	1.94	1690	0.798	0.589	2615
SATY	13	0.154	0.538	0.154	0.154	1	1.94	1690	0.798	0.589	2615
SATY	14	0.286	0.357	0.071	0.286	1	1.94	1690	0.798	0.589	2615
SAV*	1	0.259219	0.229935	0.374187	0.136659	922	1.971	2037	0.538	0.574	4778
SAV*	2	0.275044	0.193322	0.443761	0.0878735	569	1.971	2037	0.538	0.574	4778
SAV*	3	0.181621	0.199125	0.509283	0.109781	343	1.971	2037	0.538	0.574	4778
SAV*	4	0.272541	0.112705	0.52459	0.0901639	122	1.971	2037	0.538	0.574	4778
SAV*	5	0.132203	0.19661	0.440678	0.230508	59	1.971	2037	0.538	0.574	4778
SAV*	6	0.180667	0.124917	0.402667	0.29175	12	1.971	2037	0.538	0.574	4778
SAV*	7	0.206444	0.174778	0.587111	0.0317778	9	1.971	2037	0.538	0.574	4778
SAV*	8	0.375	0.25	0.25	0.125	1	1.971	2037	0.538	0.574	4778
SAVA	1	0.2772	0.263009	0.332387	0.127405	3171	2.064	8280	0.82	0.64	12322
SAVA	2	0.212044	0.158942	0.535219	0.0937956	2740	2.064	8280	0.82	0.64	12322
SAVA	3	0.158988	0.119784	0.593968	0.127059	1563	2.064	8280	0.82	0.64	12322
SAVA	4	0.180021	0.103632	0.618056	0.0982906	468	2.064	8280	0.82	0.64	12322
SAVA	5	0.182609	0.0948617	0.618182	0.104348	253	2.064	8280	0.82	0.64	12322
SAVA	6	0.155209	0.120256	0.449698	0.275279	43	2.064	8280	0.82	0.64	12322
SAVA	7	0.182	0.142909	0.584273	0.091	11	2.064	8280	0.82	0.64	12322
SAVA	8	0.191667	0.341667	0.291667	0.175	15	2.064	8280	0.82	0.64	12322
SAVA	9	0.17575	0.1665	0.287	0.37	12	2.064	8280	0.82	0.64	12322
SAVA	10	0.4	0.1	0	0.5	1	2.064	8280	0.82	0.64	12322
SAVA	12	0.25	0	0.667	0.083	1	2.064	8280	0.82	0.64	12322
SAVA	13	0.308	0.231	0.077	0.385	1	2.064	8280	0.82	0.64	12322
SAVA	14	0.286	0.357	0.071	0.286	1	2.064	8280	0.82	0.64	12322
SAVC	1	0.245179	0.288338	0.322314	0.144169	2178	2.091	6062	0.829	0.628	8907
SAVC	2	0.199219	0.182861	0.517334	0.100586	2048	2.091	6062	0.829	0.628	8907
SAVC	3	0.172853	0.138982	0.582798	0.105163	1299	2.091	6062	0.829	0.628	8907
SAVC	4	0.140323	0.156452	0.566129	0.137097	310	2.091	6062	0.829	0.628	8907
SAVC	5	0.16	0.143704	0.583704	0.112593	135	2.091	6062	0.829	0.628	8907
SAVC	6	0.123833	0.227333	0.467212	0.181742	66	2.091	6062	0.829	0.628	8907
SAVC	7	0.10725	0.160812	0.651625	0.080375	16	2.091	6062	0.829	0.628	8907
SAVC	8	0.125	0.25	0.5	0.125	6	2.091	6062	0.829	0.628	8907
SAVC	9	0.111	0.222	0.444	0.222	4	2.091	6062	0.829	0.628	8907
SAVD	1	0.224321	0.257379	0.265643	0.252656	847	2.529	3441	0.866	0.615	4756
SAVD	2	0.204007	0.220401	0.474499	0.101093	1098	2.529	3441	0.866	0.615	4756
SAVD	3	0.164019	0.189809	0.452117	0.193783	853	2.529	3441	0.866	0.615	4756
SAVD	4	0.179286	0.191429	0.49	0.139286	350	2.529	3441	0.866	0.615	4756
SAVD	5	0.187578	0.172671	0.47205	0.167702	161	2.529	3441	0.866	0.615	4756
SAVD	6	0.121409	0.222364	0.386303	0.270288	66	2.529	3441	0.866	0.615	4756
SAVD	7	0.13975	0.1105	0.632909	0.116932	44	2.529	3441	0.866	0.615	4756
SAVD	8	0.1875	0.151786	0.544643	0.116071	14	2.529	3441	0.866	0.615	4756
SAVD	9	0	0.333	0.4445	0.222	2	2.529	3441	0.866	0.615	4756
SAVD	10	0.3	0.3	0.2	0.2	5	2.529	3441	0.866	0.615	4756
SAVD	11	0.455	0	0.364	0.182	1	2.529	3441	0.866	0.615	4756
SAVE	1	0.209261	0.301876	0.310668	0.178195	1706	2.042	4273	0.831	0.602	6150
SAVE	2	0.241611	0.186801	0.503356	0.0682327	1341	2.042	4273	0.831	0.602	6150
SAVE	3	0.164982	0.166547	0.561731	0.106528	832	2.042	4273	0.831	0.602	6150
SAVE	4	0.1663	0.136564	0.617841	0.0792952	227	2.042	4273	0.831	0.602	6150
SAVE	5	0.210084	0.144538	0.537815	0.107563	119	2.042	4273	0.831	0.602	6150
SAVE	6	0.19332	0.19992	0.2668	0.3402	25	2.042	4273	0.831	0.602	6150
SAVE	7	0.154	0.154	0.406538	0.285692	13	2.042	4273	0.831	0.602	6150
SAVE	8	0.3125	0.3125	0.25	0.125	2	2.042	4273	0.831	0.602	6150
SAVE	9	0.2775	0.1665	0.222	0.3335	4	2.042	4273	0.831	0.602	6150
SAVE	10	0.2	0.2	0.1	0.5	2	2.042	4273	0.831	0.602	6150
SAVE	11	0.455	0	0.364	0.182	1	2.042	4273	0.831	0.602	6150
SAVE	14	0.214	0.429	0.143	0.214	1	2.042	4273	0.831	0.602	6150
SAVF	1	0.255598	0.248498	0.329874	0.166029	1831	1.904	3775	0.761	0.617	6132
SAVF	2	0.170605	0.150284	0.583648	0.0954631	1058	1.904	3775	0.761	0.617	6132
SAVF	3	0.158783	0.127123	0.603357	0.110547	642	1.904	3775	0.761	0.617	6132
SAVF	4	0.165094	0.158019	0.582547	0.0943396	106	1.904	3775	0.761	0.617	6132
SAVF	5	0.0923077	0.2	0.588462	0.119231	52	1.904	3775	0.761	0.617	6132
SAVF	6	0.380786	0.14875	0.250071	0.220179	28	1.904	3775	0.761	0.617	6132
SAVF	7	0.160875	0.17875	0.089375	0.571375	8	1.904	3775	0.761	0.617	6132
SAVF	8	0.244681	0.454787	0.0478723	0.25266	47	1.904	3775	0.761	0.617	6132
SAVF	10	0.4	0.1	0	0.5	1	1.904	3775	0.761	0.617	6132
SAVF	11	0.182	0.364	0.2275	0.2275	2	1.904	3775	0.761	0.617	6132
SAVG	1	0.237104	0.274811	0.323982	0.164103	3315	2.318	11156	0.863	0.644	15935
SAVG	2	0.188104	0.158156	0.560171	0.0935689	3623	2.318	11156	0.863	0.644	15935
SAVG	3	0.185166	0.159382	0.55101	0.104244	2688	2.318	11156	0.863	0.644	15935
SAVG	4	0.175624	0.127579	0.60532	0.0914767	921	2.318	11156	0.863	0.644	15935
SAVG	5	0.135433	0.134383	0.634646	0.0955381	381	2.318	11156	0.863	0.644	15935
SAVG	6	0.135957	0.213772	0.413098	0.237326	92	2.318	11156	0.863	0.644	15935
SAVG	7	0.142986	0.183843	0.399943	0.273429	70	2.318	11156	0.863	0.644	15935
SAVG	8	0.140152	0.128788	0.575758	0.155303	33	2.318	11156	0.863	0.644	15935
SAVG	9	0.0993158	0.315474	0.409158	0.175263	19	2.318	11156	0.863	0.644	15935
SAVG	10	0.1	0.166667	0.266667	0.466667	3	2.318	11156	0.863	0.644	15935
SAVG	11	0.091	0.455	0.303333	0.151667	3	2.318	11156	0.863	0.644	15935
SAVG	12	0.25	0.417	0.083	0.25	1	2.318	11156	0.863	0.644	15935
SAVG	13	0.297	0.264	0.307857	0.132	7	2.318	11156	0.863	0.644	15935
SAVH	1	0.233062	0.341463	0.303523	0.121951	738	2.285	2389	0.81	0.628	3466
SAVH	2	0.186062	0.207037	0.497294	0.109608	739	2.285	2389	0.81	0.628	3466
SAVH	3	0.141054	0.15578	0.577668	0.125292	633	2.285	2389	0.81	0.628	3466
SAVH	4	0.196108	0.127246	0.606287	0.0703593	167	2.285	2389	0.81	0.628	3466
SAVH	5	0.19	0.19	0.56	0.06	40	2.285	2389	0.81	0.628	3466
SAVH	6	0.162342	0.166895	0.407895	0.263053	38	2.285	2389	0.81	0.628	3466
SAVH	7	0.131083	0.202583	0.559625	0.10725	24	2.285	2389	0.81	0.628	3466
SAVH	8	0.2125	0.2875	0.2625	0.2375	10	2.285	2389	0.81	0.628	3466
SAVI	1	0.229023	0.257221	0.349381	0.164374	1454	1.845	2830	0.762	0.651	4358
SAVI	2	0.172462	0.137691	0.586926	0.102921	719	1.845	2830	0.762	0.651	4358
SAVI	3	0.15921	0.102646	0.653478	0.0845241	477	1.845	2830	0.762	0.651	4358
SAVI	4	0.102273	0.133523	0.644886	0.119318	88	1.845	2830	0.762	0.651	4358
SAVI	5	0.1875	0.154167	0.416667	0.241667	48	1.845	2830	0.762	0.651	4358
SAVI	6	0.150952	0.293571	0.396857	0.158714	21	1.845	2830	0.762	0.651	4358
SAVI	7	0.0635556	0.0794444	0.841111	0.0158889	9	1.845	2830	0.762	0.651	4358
SAVI	8	0.173077	0.355769	0.307692	0.163462	13	1.845	2830	0.762	0.651	4358
SAVI	14	0.429	0.071	0	0.5	1	1.845	2830	0.762	0.651	4358
SAVK	1	0.197339	0.310421	0.350333	0.141907	902	2.372	2956	0.828	0.627	4192
SAVK	2	0.18662	0.199531	0.528756	0.0850939	852	2.372	2956	0.828	0.627	4192
SAVK	3	0.181566	0.181617	0.53373	0.102888	732	2.372	2956	0.828	0.627	4192
SAVK	4	0.231132	0.0858491	0.577358	0.10566	265	2.372	2956	0.828	0.627	4192
SAVK	5	0.126866	0.156716	0.546269	0.170149	134	2.372	2956	0.828	0.627	4192
SAVK	6	0.148296	0.185148	0.469222	0.197556	27	2.372	2956	0.828	0.627	4192
SAVK	7	0.309189	0.123676	0.455459	0.112027	37	2.372	2956	0.828	0.627	4192
SAVK	8	0.0833333	0.0833333	0.708333	0.125	3	2.372	2956	0.828	0.627	4192
SAVK	9	0.0555	0.19425	0.5835	0.16675	4	2.372	2956	0.828	0.627	4192
SAVL	1	0.225555	0.254179	0.367071	0.153194	4367	1.841	8518	0.686	0.639	15355
SAVL	2	0.195316	0.127265	0.566063	0.111357	2263	1.841	8518	0.686	0.639	15355
SAVL	3	0.173792	0.126444	0.5799	0.119646	1267	1.841	8518	0.686	0.639	15355
SAVL	4	0.160823	0.108994	0.663872	0.066311	328	1.841	8518	0.686	0.639	15355
SAVL	5	0.191667	0.159375	0.530208	0.11875	192	1.841	8518	0.686	0.639	15355
SAVL	6	0.0835	0.156406	0.34375	0.416781	32	1.841	8518	0.686	0.639	15355
SAVL	7	0.199535	0.119721	0.538116	0.142977	43	1.841	8518	0.686	0.639	15355
SAVL	8	0.263889	0.305556	0.298611	0.131944	18	1.841	8518	0.686	0.639	15355
SAVL	9	0.222	0.50025	0.111	0.1665	4	1.841	8518	0.686	0.639	15355
SAVL	10	0.5	0	0.4	0.1	1	1.841	8518	0.686	0.639	15355
SAVL	11	0.1365	0.364	0.5	0	2	1.841	8518	0.686	0.639	15355
SAVL	14	0.429	0.429	0.143	0	1	1.841	8518	0.686	0.639	15355
SAVM	1	0.226825	0.297255	0.336095	0.139824	1931	1.895	4021	0.759	0.634	6679
SAVM	2	0.170444	0.161831	0.567996	0.099728	1103	1.895	4021	0.759	0.634	6679
SAVM	3	0.161094	0.136721	0.613472	0.0885194	670	1.895	4021	0.759	0.634	6679
SAVM	4	0.151639	0.139344	0.588798	0.120219	183	1.895	4021	0.759	0.634	6679
SAVM	5	0.101149	0.0505747	0.618391	0.229885	87	1.895	4021	0.759	0.634	6679
SAVM	6	0.333531	0.151219	0.369594	0.145812	32	1.895	4021	0.759	0.634	6679
SAVM	7	0.1716	0.2002	0.457	0.1716	5	1.895	4021	0.759	0.634	6679
SAVM	8	0.275	0.45	0.0125	0.2625	10	1.895	4021	0.759	0.634	6679
SAVN	1	0.261834	0.29142	0.318047	0.128698	676	2.321	2504	0.858	0.609	3407
SAVN	2	0.226535	0.153534	0.505794	0.114137	863	2.321	2504	0.858	0.609	3407
SAVN	3	0.217964	0.144967	0.525947	0.110886	694	2.321	2504	0.858	0.609	3407
SAVN	4	0.194079	0.103618	0.606908	0.0953947	152	2.321	2504	0.858	0.609	3407
SAVN	5	0.259259	0.118519	0.537037	0.0851852	54	2.321	2504	0.858	0.609	3407
SAVN	6	0.22237	0.222222	0.419815	0.135815	27	2.321	2504	0.858	0.609	3407
SAVN	7	0.053625	0.0983125	0.740875	0.10725	16	2.321	2504	0.858	0.609	3407
SAVN	8	0.193182	0.448864	0.164773	0.193182	22	2.321	2504	0.858	0.609	3407
SAVP	1	0.268059	0.328982	0.311575	0.0913838	1149	2.399	4150	0.827	0.623	6167
SAVP	2	0.195899	0.18281	0.501745	0.119546	1146	2.399	4150	0.827	0.623	6167
SAVP	3	0.173973	0.164618	0.562776	0.0984256	1283	2.399	4150	0.827	0.623	6167
SAVP	4	0.180233	0.15407	0.546512	0.119186	344	2.399	4150	0.827	0.623	6167
SAVP	5	0.207947	0.112583	0.637086	0.0423841	151	2.399	4150	0.827	0.623	6167
SAVP	6	0.2144	0.204714	0.328514	0.252457	35	2.399	4150	0.827	0.623	6167
SAVP	7	0.285708	0.0595833	0.553542	0.101208	24	2.399	4150	0.827	0.623	6167
SAVP	8	0.1375	0.1875	0.475	0.2	10	2.399	4150	0.827	0.623	6167
SAVP	9	0.0555	0.111	0.75	0.08325	4	2.399	4150	0.827	0.623	6167
SAVP	10	0.15	0.225	0.325	0.3	4	2.399	4150	0.827	0.623	6167
SAVQ	1	0.285714	0.319805	0.251623	0.142857	616	2.185	1937	0.868	0.616	2686
SAVQ	2	0.206026	0.149837	0.558632	0.0855049	614	2.185	1937	0.868	0.616	2686
SAVQ	3	0.199188	0.159271	0.536397	0.104956	527	2.185	1937	0.868	0.616	2686
SAVQ	4	0.19246	0.117063	0.623016	0.0674603	126	2.185	1937	0.868	0.616	2686
SAVQ	5	0.12381	0.147619	0.666667	0.0619048	42	2.185	1937	0.868	0.616	2686
SAVQ	6	0.167	0	0.833	0	1	2.185	1937	0.868	0.616	2686
SAVQ	7	0.190667	0.286	0.238333	0.286	3	2.185	1937	0.868	0.616	2686
SAVQ	8	0.142857	0.214286	0.517857	0.125	7	2.185	1937	0.868	0.616	2686
SAVQ	11	0.182	0.364	0.364	0.091	1	2.185	1937	0.868	0.616	2686
SAVR	1	0.196914	0.262029	0.429916	0.11114	3824	2.38	13071	0.885	0.647	17315
SAVR	2	0.246128	0.153975	0.511874	0.0880227	3874	2.38	13071	0.885	0.647	17315
SAVR	3	0.168849	0.157241	0.578212	0.0955237	3042	2.38	13071	0.885	0.647	17315
SAVR	4	0.226778	0.0548207	0.664903	0.0534979	1701	2.38	13071	0.885	0.647	17315
SAVR	5	0.15396	0.126238	0.608911	0.110891	404	2.38	13071	0.885	0.647	17315
SAVR	6	0.189925	0.233032	0.412247	0.16486	93	2.38	13071	0.885	0.647	17315
SAVR	7	0.209891	0.129562	0.526766	0.134	64	2.38	13071	0.885	0.647	17315
SAVR	8	0.289474	0.245614	0.223684	0.241228	57	2.38	13071	0.885	0.647	17315
SAVR	9	0.0555	0.111	0.203667	0.629833	6	2.38	13071	0.885	0.647	17315
SAVR	10	0.35	0.1	0.4	0.15	2	2.38	13071	0.885	0.647	17315
SAVR	13	0.0513333	0.359333	0.359333	0.231	3	2.38	13071	0.885	0.647	17315
SAVR	14	0.214	0.429	0.286	0.071	1	2.38	13071	0.885	0.647	17315
SAVS	1	0.248845	0.293992	0.32492	0.132243	2813	2.213	8857	0.837	0.621	12874
SAVS	2	0.219002	0.18744	0.493237	0.100322	3105	2.213	8857	0.837	0.621	12874
SAVS	3	0.165626	0.134629	0.57689	0.122681	1915	2.213	8857	0.837	0.621	12874
SAVS	4	0.172945	0.15625	0.554795	0.11601	584	2.213	8857	0.837	0.621	12874
SAVS	5	0.190909	0.152448	0.562937	0.0937063	286	2.213	8857	0.837	0.621	12874
SAVS	6	0.208933	0.12892	0.515653	0.14672	75	2.213	8857	0.837	0.621	12874
SAVS	7	0.0811622	0.308946	0.471054	0.138973	37	2.213	8857	0.837	0.621	12874
SAVS	8	0.241935	0.145161	0.504032	0.108871	31	2.213	8857	0.837	0.621	12874
SAVS	9	0.2442	0.2222	0.2886	0.2442	5	2.213	8857	0.837	0.621	12874
SAVS	10	0.2	0.1	0.4	0.3	4	2.213	8857	0.837	0.621	12874
SAVS	14	0.25	0.429	0.1785	0.143	2	2.213	8857	0.837	0.621	12874
SAVT	1	0.217206	0.330689	0.328859	0.123246	1639	2.164	4879	0.822	0.633	7135
SAVT	2	0.180081	0.158657	0.553851	0.107412	1727	2.164	4879	0.822	0.633	7135
SAVT	3	0.165457	0.13318	0.583783	0.11741	1033	2.164	4879	0.822	0.633	7135
SAVT	4	0.182765	0.129735	0.569129	0.118371	264	2.164	4879	0.822	0.633	7135
SAVT	5	0.2096	0.176	0.4944	0.12	125	2.164	4879	0.822	0.633	7135
SAVT	6	0.133475	0.266725	0.366825	0.233325	40	2.164	4879	0.822	0.633	7135
SAVT	7	0.238333	0.190667	0.428667	0.143	6	2.164	4879	0.822	0.633	7135
SAVT	8	0.125	0.198529	0.470588	0.205882	17	2.164	4879	0.822	0.633	7135
SAVT	9	0.43956	0.11544	0.11544	0.32856	25	2.164	4879	0.822	0.633	7135
SAVT	14	0.286	0.262	0.071	0.381	3	2.164	4879	0.822	0.633	7135
SAVV	1	0.248349	0.271204	0.348146	0.132301	3938	1.932	8733	0.749	0.616	14250
SAVV	2	0.21691	0.151856	0.52081	0.110424	2667	1.932	8733	0.749	0.616	14250
SAVV	3	0.167367	0.145425	0.56252	0.124459	1443	1.932	8733	0.749	0.616	14250
SAVV	4	0.152334	0.128378	0.613022	0.106265	407	1.932	8733	0.749	0.616	14250
SAVV	5	0.210323	0.127742	0.596129	0.0658065	155	1.932	8733	0.749	0.616	14250
SAVV	6	0.342034	0.126534	0.35919	0.172466	58	1.932	8733	0.749	0.616	14250
SAVV	7	0.251333	0.225273	0.467667	0.056303	33	1.932	8733	0.749	0.616	14250
SAVV	8	0.0769231	0.163462	0.528846	0.230769	13	1.932	8733	0.749	0.616	14250
SAVV	9	0.02775	0.41675	0.379333	0.175833	12	1.932	8733	0.749	0.616	14250
SAVV	10	0.4	0.1	0.45	0.05	2	1.932	8733	0.749	0.616	14250
SAVV	12	0.2334	0.3334	0.2334	0.2002	5	1.932	8733	0.749	0.616	14250
SAVW	1	0.253902	0.259625	0.3564	0.130073	1922	1.891	4098	0.676	0.641	7435
SAVW	2	0.210194	0.137321	0.517692	0.134794	1187	1.891	4098	0.676	0.641	7435
SAVW	3	0.146808	0.125152	0.610863	0.117001	692	1.891	4098	0.676	0.641	7435
SAVW	4	0.146067	0.158708	0.608146	0.0870787	178	1.891	4098	0.676	0.641	7435
SAVW	5	0.219048	0.052381	0.566667	0.161905	84	1.891	4098	0.676	0.641	7435
SAVW	6	0.145937	0.0521875	0.65625	0.145937	16	1.891	4098	0.676	0.641	7435
SAVW	7	0.2002	0.2002	0.343	0.2573	10	1.891	4098	0.676	0.641	7435
SAVW	8	0.125	0.232143	0.357143	0.285714	7	1.891	4098	0.676	0.641	7435
SAVW	9	0.111	0.111	0.778	0	1	1.891	4098	0.676	0.641	7435
SAVW	14	0.286	0.286	0.286	0.143	1	1.891	4098	0.676	0.641	7435
SAVY	1	0.257618	0.224377	0.316713	0.201293	1083	1.976	2561	0.747	0.653	4137
SAVY	2	0.173195	0.137699	0.623011	0.0660955	817	1.976	2561	0.747	0.653	4137
SAVY	3	0.155507	0.154706	0.579026	0.11054	422	1.976	2561	0.747	0.653	4137
SAVY	4	0.221037	0.0945122	0.53811	0.146341	164	1.976	2561	0.747	0.653	4137
SAVY	5	0.195652	0.0913043	0.626087	0.0869565	46	1.976	2561	0.747	0.653	4137
SAVY	6	0.196235	0.166765	0.313824	0.323412	17	1.976	2561	0.747	0.653	4137
SAVY	7	0.0635556	0.206222	0.682556	0.0476667	9	1.976	2561	0.747	0.653	4137
SAVY	8	0.25	0	0.625	0.125	1	1.976	2561	0.747	0.653	4137
SAVY	9	0.333	0	0.1665	0.5	2	1.976	2561	0.747	0.653	4137
SAW*	1	0.294393	0.14486	0.453271	0.107477	214	2.074	598	0.474	0.652	1619
SAW*	2	0.241294	0.124378	0.564677	0.0696517	201	2.074	598	0.474	0.652	1619
SAW*	3	0.197857	0.0876692	0.624226	0.090203	133	2.074	598	0.474	0.652	1619
SAW*	4	0.2375	0.09375	0.60625	0.0625	40	2.074	598	0.474	0.652	1619
SAW*	5	0.12	0.2	0.6	0.08	5	2.074	598	0.474	0.652	1619
SAW*	6	0.333	0.167	0.5	0	1	2.074	598	0.474	0.652	1619
SAW*	7	0.429	0	0.571	0	1	2.074	598	0.474	0.652	1619
SAW*	8	0.375	0.25	0.25	0.125	1	2.074	598	0.474	0.652	1619
SAW*	9	0.333	0.111	0.111	0.444	1	2.074	598	0.474	0.652	1619
SAW*	10	0	0	0	1	1	2.074	598	0.474	0.652	1619
SAWA	1	0.310828	0.277707	0.250955	0.16051	785	2.685	3758	0.844	0.623	5394
SAWA	2	0.24637	0.166062	0.462341	0.125227	1102	2.685	3758	0.844	0.623	5394
SAWA	3	0.232552	0.146146	0.505847	0.115241	1119	2.685	3758	0.844	0.623	5394
SAWA	4	0.180687	0.12737	0.566351	0.125592	422	2.685	3758	0.844	0.623	5394
SAWA	5	0.187719	0.121053	0.535088	0.15614	114	2.685	3758	0.844	0.623	5394
SAWA	6	0.137791	0.21313	0.452261	0.197174	115	2.685	3758	0.844	0.623	5394
SAWA	7	0.0602105	0.140491	0.616421	0.182965	57	2.685	3758	0.844	0.623	5394
SAWA	8	0.159091	0.352273	0.232955	0.255682	22	2.685	3758	0.844	0.623	5394
SAWA	9	0.0555	0.0777	0.6001	0.2667	10	2.685	3758	0.844	0.623	5394
SAWA	10	0	0.1	0.1	0.8	1	2.685	3758	0.844	0.623	5394
SAWA	11	0.297818	0	0.669091	0.0330909	11	2.685	3758	0.844	0.623	5394
SAWC	1	0.277056	0.134199	0.290043	0.298701	462	2.753	3220	0.911	0.719	4324
SAWC	2	0.19466	0.136893	0.486893	0.181553	1030	2.753	3220	0.911	0.719	4324
SAWC	3	0.148028	0.12203	0.5062	0.223575	1051	2.753	3220	0.911	0.719	4324
SAWC	4	0.129851	0.107463	0.594776	0.16791	335	2.753	3220	0.911	0.719	4324
SAWC	5	0.161157	0.0909091	0.607438	0.140496	242	2.753	3220	0.911	0.719	4324
SAWC	6	0.121288	0.138894	0.570621	0.169303	66	2.753	3220	0.911	0.719	4324
SAWC	7	0.138069	0.0542414	0.694517	0.113414	29	2.753	3220	0.911	0.719	4324
SAWC	8	0.075	0	0.8	0.125	5	2.753	3220	0.911	0.719	4324
SAWD	1	0.282609	0.152174	0.293478	0.271739	92	3.189	1750	0.89	0.69	2374
SAWD	2	0.204819	0.114458	0.428715	0.252008	498	3.189	1750	0.89	0.69	2374
SAWD	3	0.174399	0.140024	0.486584	0.1987	659	3.189	1750	0.89	0.69	2374
SAWD	4	0.12782	0.146617	0.621241	0.104323	266	3.189	1750	0.89	0.69	2374
SAWD	5	0.155556	0.129293	0.612121	0.10303	99	3.189	1750	0.89	0.69	2374
SAWD	6	0.0658605	0.25207	0.565953	0.116349	43	3.189	1750	0.89	0.69	2374
SAWD	7	0.12361	0.220525	0.498678	0.157475	59	3.189	1750	0.89	0.69	2374
SAWD	8	0.01	0.24	0.71	0.04	25	3.189	1750	0.89	0.69	2374
SAWD	9	0.333571	0.301571	0.111	0.253714	7	3.189	1750	0.89	0.69	2374
SAWD	11	0	0.091	0.7725	0.1365	2	3.189	1750	0.89	0.69	2374
SAWE	1	0.179894	0.319224	0.301587	0.199295	567	2.362	1675	0.862	0.66	2345
SAWE	2	0.233189	0.199566	0.440347	0.126898	461	2.362	1675	0.862	0.66	2345
SAWE	3	0.164883	0.144553	0.53299	0.157327	394	2.362	1675	0.862	0.66	2345
SAWE	4	0.16	0.118	0.658	0.064	125	2.362	1675	0.862	0.66	2345
SAWE	5	0.118644	0.0983051	0.708475	0.0745763	59	2.362	1675	0.862	0.66	2345
SAWE	6	0.24175	0.0668	0.6666	0.02505	20	2.362	1675	0.862	0.66	2345
SAWE	7	0.0953333	0.0736667	0.614697	0.216576	33	2.362	1675	0.862	0.66	2345
SAWE	8	0.0625	0	0.8125	0.125	10	2.362	1675	0.862	0.66	2345
SAWE	9	0.222	0	0.778	0	2	2.362	1675	0.862	0.66	2345
SAWE	10	0.233333	0	0.733333	0.0333333	3	2.362	1675	0.862	0.66	2345
SAWE	11	0.182	0	0.818	0	1	2.362	1675	0.862	0.66	2345
SAWF	1	0.339019	0.226013	0.285714	0.149254	469	2.17	1637	0.787	0.649	2511
SAWF	2	0.220521	0.136294	0.529096	0.114089	653	2.17	1637	0.787	0.649	2511
SAWF	3	0.228962	0.0759974	0.613726	0.0811564	390	2.17	1637	0.787	0.649	2511
SAWF	4	0.133803	0.105634	0.626761	0.133803	71	2.17	1637	0.787	0.649	2511
SAWF	5	0.15	0.08125	0.63125	0.1375	32	2.17	1637	0.787	0.649	2511
SAWF	6	0.194667	0.0556667	0.333333	0.416667	6	2.17	1637	0.787	0.649	2511
SAWF	7	0.125125	0.143	0.393	0.33925	8	2.17	1637	0.787	0.649	2511
SAWF	9	0.30525	0.124875	0.4165	0.152625	8	2.17	1637	0.787	0.649	2511
SAWG	1	0.293866	0.179743	0.212553	0.313837	701	2.689	4344	0.874	0.647	5884
SAWG	2	0.265769	0.172218	0.417434	0.144578	1411	2.689	4344	0.874	0.647	5884
SAWG	3	0.168808	0.134228	0.484843	0.211935	1417	2.689	4344	0.874	0.647	5884
SAWG	4	0.189444	0.135556	0.529444	0.145556	450	2.689	4344	0.874	0.647	5884
SAWG	5	0.155	0.126	0.537	0.182	200	2.689	4344	0.874	0.647	5884
SAWG	6	0.154204	0.222247	0.485505	0.138086	93	2.689	4344	0.874	0.647	5884
SAWG	7	0.153974	0.117333	0.596949	0.131949	39	2.689	4344	0.874	0.647	5884
SAWG	8	0.0815217	0.331522	0.315217	0.271739	23	2.689	4344	0.874	0.647	5884
SAWG	9	0.345333	0.160333	0.234333	0.259	9	2.689	4344	0.874	0.647	5884
SAWG	11	0.273	0	0.545	0.182	1	2.689	4344	0.874	0.647	5884
SAWH	1	0.308458	0.288557	0.318408	0.0845771	201	2.859	1237	0.84	0.637	1948
SAWH	2	0.366044	0.147975	0.38785	0.0981308	321	2.859	1237	0.84	0.637	1948
SAWH	3	0.196746	0.139515	0.511365	0.152111	425	2.859	1237	0.84	0.637	1948
SAWH	4	0.170863	0.136691	0.57554	0.116906	139	2.859	1237	0.84	0.637	1948
SAWH	5	0.197674	0.0674419	0.553488	0.181395	86	2.859	1237	0.84	0.637	1948
SAWH	6	0.143667	0.143722	0.555667	0.157417	36	2.859	1237	0.84	0.637	1948
SAWH	7	0.109353	0.117765	0.554471	0.218529	17	2.859	1237	0.84	0.637	1948
SAWH	8	0.284091	0	0.556818	0.159091	11	2.859	1237	0.84	0.637	1948
SAWH	10	0.2	0.4	0.1	0.3	1	2.859	1237	0.84	0.637	1948
SAWI	1	0.369811	0.286792	0.169811	0.173585	265	2.623	1102	0.83	0.651	1606
SAWI	2	0.348438	0.10625	0.440625	0.104688	320	2.623	1102	0.83	0.651	1606
SAWI	3	0.204419	0.0940844	0.586633	0.114685	308	2.623	1102	0.83	0.651	1606
SAWI	4	0.143939	0.0833333	0.671717	0.10101	99	2.623	1102	0.83	0.651	1606
SAWI	5	0.158333	0.075	0.608333	0.158333	48	2.623	1102	0.83	0.651	1606
SAWI	6	0.0678437	0.0939062	0.604344	0.234437	32	2.623	1102	0.83	0.651	1606
SAWI	7	0.1144	0.0858	0.6571	0.1429	10	2.623	1102	0.83	0.651	1606
SAWI	8	0.205882	0.316176	0.25	0.227941	17	2.623	1102	0.83	0.651	1606
SAWI	9	0.185	0	0.370667	0.444333	3	2.623	1102	0.83	0.651	1606
SAWK	1	0.363636	0.279221	0.233766	0.123377	154	3.097	1375	0.928	0.639	1737
SAWK	2	0.330667	0.068	0.502667	0.0986667	375	3.097	1375	0.928	0.639	1737
SAWK	3	0.233228	0.13835	0.475374	0.152833	460	3.097	1375	0.928	0.639	1737
SAWK	4	0.219274	0.118715	0.550279	0.111732	179	3.097	1375	0.928	0.639	1737
SAWK	5	0.282	0.098	0.502	0.118	100	3.097	1375	0.928	0.639	1737
SAWK	6	0.09595	0.137425	0.43335	0.3335	40	3.097	1375	0.928	0.639	1737
SAWK	7	0.1705	0.044	0.593231	0.192269	26	3.097	1375	0.928	0.639	1737
SAWK	8	0.219697	0.109848	0.310606	0.359848	33	3.097	1375	0.928	0.639	1737
SAWK	9	0.111	0.08325	0.416625	0.388875	8	3.097	1375	0.928	0.639	1737
SAWL	1	0.332963	0.27414	0.286349	0.106548	901	2.622	4316	0.829	0.634	6320
SAWL	2	0.347234	0.181668	0.363749	0.107349	1211	2.622	4316	0.829	0.634	6320
SAWL	3	0.200296	0.110894	0.590816	0.0978369	1502	2.622	4316	0.829	0.634	6320
SAWL	4	0.195232	0.0805412	0.637887	0.0863402	388	2.622	4316	0.829	0.634	6320
SAWL	5	0.185507	0.0985507	0.530435	0.185507	138	2.622	4316	0.829	0.634	6320
SAWL	6	0.156912	0.137265	0.455853	0.25	68	2.622	4316	0.829	0.634	6320
SAWL	7	0.116519	0.10063	0.616296	0.166759	54	2.622	4316	0.829	0.634	6320
SAWL	8	0.0668605	0.0726744	0.607558	0.252907	43	2.622	4316	0.829	0.634	6320
SAWL	9	0.111	0.0555	0.778	0.0555	2	2.622	4316	0.829	0.634	6320
SAWL	10	0.2	0.4	0.2	0.2	1	2.622	4316	0.829	0.634	6320
SAWL	11	0.170625	0.125125	0.341125	0.363625	8	2.622	4316	0.829	0.634	6320
SAWM	1	0.285714	0.355685	0.236152	0.122449	343	2.472	1447	0.802	0.611	2200
SAWM	2	0.376068	0.121795	0.426282	0.0758547	468	2.472	1447	0.802	0.611	2200
SAWM	3	0.194626	0.105841	0.538201	0.161208	428	2.472	1447	0.802	0.611	2200
SAWM	4	0.267544	0.0701754	0.54386	0.118421	114	2.472	1447	0.802	0.611	2200
SAWM	5	0.0871795	0.0820513	0.651282	0.179487	39	2.472	1447	0.802	0.611	2200
SAWM	6	0.148278	0.29175	0.504639	0.0555833	36	2.472	1447	0.802	0.611	2200
SAWM	7	0.091	0.143	0.441455	0.324636	11	2.472	1447	0.802	0.611	2200
SAWM	8	0.166667	0.458333	0.0833333	0.291667	3	2.472	1447	0.802	0.611	2200
SAWM	9	0.08325	0.02775	0.08325	0.80575	4	2.472	1447	0.802	0.611	2200
SAWM	10	0.2	0	0.8	0	1	2.472	1447	0.802	0.611	2200
SAWN	1	0.25	0.219697	0.223485	0.306818	264	2.714	1362	0.908	0.672	1764
SAWN	2	0.271883	0.0915119	0.462865	0.17374	377	2.714	1362	0.908	0.672	1764
SAWN	3	0.207375	0.105952	0.508034	0.178467	437	2.714	1362	0.908	0.672	1764
SAWN	4	0.188811	0.118881	0.548951	0.143357	143	2.714	1362	0.908	0.672	1764
SAWN	5	0.192941	0.0941176	0.529412	0.183529	85	2.714	1362	0.908	0.672	1764
SAWN	6	0.2333	0.0334	0.6778	0.0555667	30	2.714	1362	0.908	0.672	1764
SAWN	7	0.100941	0.0925294	0.563059	0.243706	17	2.714	1362	0.908	0.672	1764
SAWN	8	0.194444	0.277778	0.388889	0.138889	9	2.714	1362	0.908	0.672	1764
SAWP	1	0.311734	0.206655	0.381786	0.0998249	571	2.635	2704	0.879	0.66	3648
SAWP	2	0.260816	0.153894	0.470952	0.114339	809	2.635	2704	0.879	0.66	3648
SAWP	3	0.178096	0.136411	0.559382	0.125913	823	2.635	2704	0.879	0.66	3648
SAWP	4	0.156	0.146	0.632	0.066	250	2.635	2704	0.879	0.66	3648
SAWP	5	0.124444	0.117037	0.651852	0.106667	135	2.635	2704	0.879	0.66	3648
SAWP	6	0.124196	0.150412	0.532745	0.19298	51	2.635	2704	0.879	0.66	3648
SAWP	7	0.153725	0.067925	0.710475	0.0679	40	2.635	2704	0.879	0.66	3648
SAWP	8	0.1875	0.16875	0.49375	0.15	20	2.635	2704	0.879	0.66	3648
SAWP	9	0.1554	0.0888	0.7114	0.0444	5	2.635	2704	0.879	0.66	3648
SAWQ	1	0.37037	0.32716	0.154321	0.148148	324	2.834	1476	0.904	0.598	1943
SAWQ	2	0.320475	0.172107	0.419881	0.0875371	337	2.834	1476	0.904	0.598	1943
SAWQ	3	0.200016	0.187012	0.489329	0.123405	513	2.834	1476	0.904	0.598	1943
SAWQ	4	0.155	0.155	0.5625	0.1275	100	2.834	1476	0.904	0.598	1943
SAWQ	5	0.228261	0.147826	0.515217	0.108696	92	2.834	1476	0.904	0.598	1943
SAWQ	6	0.209514	0.119229	0.542686	0.128686	35	2.834	1476	0.904	0.598	1943
SAWQ	7	0.103447	0.15517	0.595553	0.145872	47	2.834	1476	0.904	0.598	1943
SAWQ	8	0.243421	0.105263	0.493421	0.157895	19	2.834	1476	0.904	0.598	1943
SAWQ	9	0.074	0.148	0.333333	0.444667	3	2.834	1476	0.904	0.598	1943
SAWQ	10	0.1	0	0.45	0.45	2	2.834	1476	0.904	0.598	1943
SAWQ	11	0.091	0.273	0.091	0.545	2	2.834	1476	0.904	0.598	1943
SAWQ	13	0.154	0.154	0.423	0.2695	2	2.834	1476	0.904	0.598	1943
SAWR	1	0.45935	0.223577	0.229675	0.0873984	492	3.162	4015	0.87	0.635	5542
SAWR	2	0.314353	0.106168	0.491696	0.0877817	843	3.162	4015	0.87	0.635	5542
SAWR	3	0.215774	0.143746	0.484261	0.156007	1555	3.162	4015	0.87	0.635	5542
SAWR	4	0.224576	0.096516	0.552731	0.126177	531	3.162	4015	0.87	0.635	5542
SAWR	5	0.213284	0.145387	0.463469	0.17786	271	3.162	4015	0.87	0.635	5542
SAWR	6	0.23963	0.107882	0.479008	0.173739	119	3.162	4015	0.87	0.635	5542
SAWR	7	0.153537	0.162568	0.527747	0.156442	95	3.162	4015	0.87	0.635	5542
SAWR	8	0.142578	0.0664062	0.660156	0.130859	64	3.162	4015	0.87	0.635	5542
SAWR	9	0.187846	0.0512308	0.478846	0.282	13	3.162	4015	0.87	0.635	5542
SAWR	10	0.130769	0.0538462	0.569231	0.246154	13	3.162	4015	0.87	0.635	5542
SAWR	11	0.182	0.091	0.727	0	5	3.162	4015	0.87	0.635	5542
SAWR	13	0.258429	0.3685	0.088	0.286	14	3.162	4015	0.87	0.635	5542
SAWS	1	0.299539	0.190476	0.219662	0.290323	651	2.771	3723	0.872	0.645	5148
SAWS	2	0.250667	0.172	0.426667	0.150667	1125	2.771	3723	0.872	0.645	5148
SAWS	3	0.191691	0.159762	0.470428	0.177849	1128	2.771	3723	0.872	0.645	5148
SAWS	4	0.198824	0.103529	0.564706	0.132941	425	2.771	3723	0.872	0.645	5148
SAWS	5	0.16	0.13619	0.511429	0.192381	210	2.771	3723	0.872	0.645	5148
SAWS	6	0.187562	0.156287	0.4312	0.22515	80	2.771	3723	0.872	0.645	5148
SAWS	7	0.114893	0.109804	0.652911	0.122518	56	2.771	3723	0.872	0.645	5148
SAWS	8	0.163194	0.135417	0.631944	0.0694444	36	2.771	3723	0.872	0.645	5148
SAWS	9	0.111	0.074	0.592667	0.222333	3	2.771	3723	0.872	0.645	5148
SAWS	10	0.116667	0.3	0.216667	0.366667	6	2.771	3723	0.872	0.645	5148
SAWS	12	0.111	0.083	0.694667	0.111	3	2.771	3723	0.872	0.645	5148
SAWT	1	0.410798	0.288732	0.211268	0.0892019	426	2.659	2178	0.847	0.64	2981
SAWT	2	0.375	0.102941	0.443182	0.078877	748	2.659	2178	0.847	0.64	2981
SAWT	3	0.201993	0.136623	0.513484	0.14768	607	2.659	2178	0.847	0.64	2981
SAWT	4	0.168539	0.103933	0.59691	0.130618	178	2.659	2178	0.847	0.64	2981
SAWT	5	0.155814	0.0790698	0.548837	0.216279	86	2.659	2178	0.847	0.64	2981
SAWT	6	0.0940256	0.102692	0.589795	0.213718	39	2.659	2178	0.847	0.64	2981
SAWT	7	0.0847407	0.090037	0.691185	0.134062	81	2.659	2178	0.847	0.64	2981
SAWT	8	0.125	0.0104167	0.427083	0.4375	12	2.659	2178	0.847	0.64	2981
SAWT	9	0	0.111	0.222	0.667	1	2.659	2178	0.847	0.64	2981
SAWV	1	0.32166	0.241245	0.285344	0.151751	771	2.57	3391	0.847	0.672	5205
SAWV	2	0.276291	0.132409	0.466061	0.125239	1046	2.57	3391	0.847	0.672	5205
SAWV	3	0.180973	0.109306	0.55765	0.151881	972	2.57	3391	0.847	0.672	5205
SAWV	4	0.206731	0.0649038	0.623397	0.104968	312	2.57	3391	0.847	0.672	5205
SAWV	5	0.109722	0.075	0.694444	0.120833	144	2.57	3391	0.847	0.672	5205
SAWV	6	0.197352	0.0822958	0.493056	0.227817	71	2.57	3391	0.847	0.672	5205
SAWV	7	0.173475	0.0773607	0.589967	0.159246	61	2.57	3391	0.847	0.672	5205
SAWV	8	0.113636	0.102273	0.534091	0.25	11	2.57	3391	0.847	0.672	5205
SAWV	9	0.0555	0.1665	0.611	0.1665	2	2.57	3391	0.847	0.672	5205
SAWV	10	0.1	0.1	0.2	0.6	1	2.57	3391	0.847	0.672	5205
SAWW	1	0.346099	0.198582	0.293617	0.161702	705	2.258	2982	0.837	0.562	4247
SAWW	2	0.490219	0.112676	0.33529	0.0618153	1278	2.258	2982	0.837	0.562	4247
SAWW	3	0.167047	0.150089	0.534285	0.148403	730	2.258	2982	0.837	0.562	4247
SAWW	4	0.114516	0.0822581	0.66129	0.141935	155	2.258	2982	0.837	0.562	4247
SAWW	5	0.115385	0.130769	0.688462	0.0653846	52	2.258	2982	0.837	0.562	4247
SAWW	6	0.228132	0.158158	0.574711	0.0395263	38	2.258	2982	0.837	0.562	4247
SAWW	7	0.163381	0.108952	0.476143	0.251905	21	2.258	2982	0.837	0.562	4247
SAWW	8	0.25	0.125	0.625	0	1	2.258	2982	0.837	0.562	4247
SAWW	10	0.3	0.2	0.4	0.1	2	2.258	2982	0.837	0.562	4247
SAWY	1	0.416058	0.255474	0.237226	0.0912409	274	2.498	1519	0.844	0.636	2205
SAWY	2	0.274809	0.134542	0.479008	0.111641	524	2.498	1519	0.844	0.636	2205
SAWY	3	0.230584	0.108741	0.524295	0.136147	536	2.498	1519	0.844	0.636	2205
SAWY	4	0.137387	0.0833333	0.731982	0.0472973	111	2.498	1519	0.844	0.636	2205
SAWY	5	0.136585	0.0634146	0.546341	0.253659	41	2.498	1519	0.844	0.636	2205
SAWY	6	0.236789	0.210579	0.447263	0.105368	19	2.498	1519	0.844	0.636	2205
SAWY	7	0.286	0.091	0.454727	0.168909	11	2.498	1519	0.844	0.636	2205
SAWY	8	0	0.166667	0.625	0.208333	3	2.498	1519	0.844	0.636	2205
SAY*	1	0.251366	0.174863	0.289617	0.284153	183	2.101	514	0.587	0.651	1078
SAY*	2	0.265432	0.135802	0.484568	0.114198	162	2.101	514	0.587	0.651	1078
SAY*	3	0.106467	0.169336	0.672139	0.0518689	122	2.101	514	0.587	0.651	1078
SAY*	4	0.190789	0.151316	0.532895	0.125	38	2.101	514	0.587	0.651	1078
SAY*	5	0.2	0.05	0.75	0	4	2.101	514	0.587	0.651	1078
SAY*	6	0	0.333	0.167	0.5	1	2.101	514	0.587	0.651	1078
SAY*	7	0	0.286	0.286	0.429	3	2.101	514	0.587	0.651	1078
SAY*	8	0.25	0.125	0.375	0.25	1	2.101	514	0.587	0.651	1078
SAYA	1	0.257974	0.257974	0.324578	0.159475	1066	2.119	2987	0.818	0.646	4299
SAYA	2	0.222465	0.15867	0.506543	0.112323	917	2.119	2987	0.818	0.646	4299
SAYA	3	0.152774	0.15137	0.579278	0.116346	713	2.119	2987	0.818	0.646	4299
SAYA	4	0.140777	0.0995146	0.606796	0.152913	206	2.119	2987	0.818	0.646	4299
SAYA	5	0.163077	0.12	0.643077	0.0738462	65	2.119	2987	0.818	0.646	4299
SAYA	6	0.0833	0.1169	0.6	0.2002	10	2.119	2987	0.818	0.646	4299
SAYA	7	0.143	0	0.714	0.143	1	2.119	2987	0.818	0.646	4299
SAYA	8	0.196429	0.410714	0.142857	0.25	7	2.119	2987	0.818	0.646	4299
SAYA	9	0.0555	0.0555	0.8335	0.0555	2	2.119	2987	0.818	0.646	4299
SAYC	1	0.209746	0.201271	0.32839	0.260593	472	2.247	1556	0.835	0.689	2287
SAYC	2	0.155914	0.149642	0.551971	0.142473	558	2.247	1556	0.835	0.689	2287
SAYC	3	0.137187	0.129645	0.605205	0.127818	352	2.247	1556	0.835	0.689	2287
SAYC	4	0.166667	0.161765	0.553922	0.117647	102	2.247	1556	0.835	0.689	2287
SAYC	5	0.142857	0.171429	0.56	0.125714	35	2.247	1556	0.835	0.689	2287
SAYC	6	0.0477143	0.143143	0.809429	0	7	2.247	1556	0.835	0.689	2287
SAYC	7	0.122571	0.102143	0.673333	0.102048	21	2.247	1556	0.835	0.689	2287
SAYC	8	0.25	0.3125	0.1875	0.25	2	2.247	1556	0.835	0.689	2287
SAYC	9	0.296	0.222	0.370167	0.111	6	2.247	1556	0.835	0.689	2287
SAYC	10	0	0.3	0.3	0.4	1	2.247	1556	0.835	0.689	2287
SAYD	1	0.311224	0.122449	0.219388	0.346939	196	2.725	1138	0.862	0.645	1495
SAYD	2	0.236593	0.135647	0.452681	0.175079	317	2.725	1138	0.862	0.645	1495
SAYD	3	0.201213	0.168621	0.478406	0.151533	409	2.725	1138	0.862	0.645	1495
SAYD	4	0.154348	0.169565	0.578261	0.0978261	115	2.725	1138	0.862	0.645	1495
SAYD	5	0.176119	0.125373	0.522388	0.176119	67	2.725	1138	0.862	0.645	1495
SAYD	6	0.190643	0.155071	0.488143	0.166857	14	2.725	1138	0.862	0.645	1495
SAYD	7	0.122571	0.0817143	0.652857	0.142857	7	2.725	1138	0.862	0.645	1495
SAYD	8	0.1625	0.1625	0.6625	0.0125	10	2.725	1138	0.862	0.645	1495
SAYD	12	0	0.305667	0.222333	0.472	3	2.725	1138	0.862	0.645	1495
SAYE	1	0.210127	0.318987	0.316456	0.15443	395	2.239	1420	0.853	0.639	2174
SAYE	2	0.22837	0.153924	0.544266	0.0734406	497	2.239	1420	0.853	0.639	2174
SAYE	3	0.189974	0.13963	0.575529	0.0946042	384	2.239	1420	0.853	0.639	2174
SAYE	4	0.171429	0.119048	0.595238	0.114286	105	2.239	1420	0.853	0.639	2174
SAYE	5	0.108333	0.175	0.533333	0.183333	24	2.239	1420	0.853	0.639	2174
SAYE	6	0.1501	0.0835	0.5667	0.2001	10	2.239	1420	0.853	0.639	2174
SAYE	7	0	0.286	0.571	0.143	2	2.239	1420	0.853	0.639	2174
SAYE	8	0.125	0.0416667	0.791667	0.0416667	3	2.239	1420	0.853	0.639	2174
SAYF	1	0.269311	0.2881	0.356994	0.085595	479	1.907	1096	0.811	0.628	1686
SAYF	2	0.191643	0.144092	0.524496	0.139769	347	1.907	1096	0.811	0.628	1686
SAYF	3	0.151751	0.13608	0.56493	0.147099	213	1.907	1096	0.811	0.628	1686
SAYF	4	0.15625	0.177083	0.552083	0.114583	24	1.907	1096	0.811	0.628	1686
SAYF	5	0.133333	0.285714	0.228571	0.352381	21	1.907	1096	0.811	0.628	1686
SAYF	6	0.167	0	0.833	0	8	1.907	1096	0.811	0.628	1686
SAYF	7	0.333667	0.0953333	0.571333	0	3	1.907	1096	0.811	0.628	1686
SAYF	8	0.125	0	0.75	0.125	1	1.907	1096	0.811	0.628	1686
SAYG	1	0.279116	0.269076	0.316265	0.135542	996	2.457	3828	0.836	0.626	5649
SAYG	2	0.208333	0.186027	0.486953	0.118687	1188	2.457	3828	0.836	0.626	5649
SAYG	3	0.190287	0.164067	0.522506	0.122919	1068	2.457	3828	0.836	0.626	5649
SAYG	4	0.156149	0.118932	0.569579	0.15534	309	2.457	3828	0.836	0.626	5649
SAYG	5	0.203727	0.16646	0.488199	0.141615	161	2.457	3828	0.836	0.626	5649
SAYG	6	0.179615	0.134654	0.6025	0.0834231	26	2.457	3828	0.836	0.626	5649
SAYG	7	0.117333	0.102667	0.673923	0.106256	39	2.457	3828	0.836	0.626	5649
SAYG	8	0.152778	0.180556	0.583333	0.0833333	18	2.457	3828	0.836	0.626	5649
SAYG	9	0.237905	0.206143	0.53419	0.0211429	21	2.457	3828	0.836	0.626	5649
SAYG	14	0.393	0.1785	0.2855	0.143	2	2.457	3828	0.836	0.626	5649
SAYH	1	0.187023	0.29771	0.358779	0.156489	262	2.071	728	0.844	0.629	1091
SAYH	2	0.214844	0.148438	0.498047	0.138672	256	2.071	728	0.844	0.629	1091
SAYH	3	0.16766	0.213412	0.518523	0.100183	153	2.071	728	0.844	0.629	1091
SAYH	4	0.177083	0.114583	0.677083	0.03125	24	2.071	728	0.844	0.629	1091
SAYH	5	0.103704	0.0962963	0.666667	0.133333	27	2.071	728	0.844	0.629	1091
SAYH	6	0.2668	0.1336	0.5002	0.1	5	2.071	728	0.844	0.629	1091
SAYH	14	0.286	0.071	0.571	0.071	1	2.071	728	0.844	0.629	1091
SAYI	1	0.0952381	0.333333	0.417582	0.153846	273	2.026	661	0.807	0.683	1010
SAYI	2	0.181592	0.141791	0.522388	0.154229	201	2.026	661	0.807	0.683	1010
SAYI	3	0.117892	0.161477	0.610308	0.110162	130	2.026	661	0.807	0.683	1010
SAYI	4	0.130952	0.178571	0.654762	0.0357143	21	2.026	661	0.807	0.683	1010
SAYI	5	0.0344828	0.17931	0.737931	0.0482759	29	2.026	661	0.807	0.683	1010
SAYI	6	0.167	0.12525	0.5835	0.125	4	2.026	661	0.807	0.683	1010
SAYI	7	0.143	0.0953333	0.666667	0.0953333	3	2.026	661	0.807	0.683	1010
SAYK	1	0.340206	0.262887	0.319588	0.0773196	194	2.517	955	0.885	0.564	1297
SAYK	2	0.225067	0.203504	0.495957	0.0754717	371	2.517	955	0.885	0.564	1297
SAYK	3	0.200197	0.211403	0.477559	0.110588	238	2.517	955	0.885	0.564	1297
SAYK	4	0.176829	0.155488	0.594512	0.0731707	82	2.517	955	0.885	0.564	1297
SAYK	5	0.182353	0.164706	0.523529	0.129412	34	2.517	955	0.885	0.564	1297
SAYK	6	0.224696	0.376609	0.159522	0.239174	23	2.517	955	0.885	0.564	1297
SAYK	7	0.17875	0.0715	0.6425	0.10725	4	2.517	955	0.885	0.564	1297
SAYK	8	0.125	0.645833	0.208333	0.0208333	6	2.517	955	0.885	0.564	1297
SAYK	14	0.357	0.214	0.286	0.143	3	2.517	955	0.885	0.564	1297
SAYL	1	0.267372	0.268882	0.306647	0.1571	1324	1.915	2824	0.546	0.628	6181
SAYL	2	0.170588	0.158235	0.574118	0.0970588	850	1.915	2824	0.546	0.628	6181
SAYL	3	0.160966	0.155329	0.571332	0.112139	416	1.915	2824	0.546	0.628	6181
SAYL	4	0.118852	0.135246	0.641393	0.104508	122	1.915	2824	0.546	0.628	6181
SAYL	5	0.232258	0.141935	0.53871	0.0870968	62	1.915	2824	0.546	0.628	6181
SAYL	6	0.343875	0.11475	0.375187	0.166813	16	1.915	2824	0.546	0.628	6181
SAYL	7	0.147469	0.10725	0.6695	0.0759062	32	1.915	2824	0.546	0.628	6181
SAYL	8	0	0.125	0.75	0.125	1	1.915	2824	0.546	0.628	6181
SAYL	10	0.2	0.2	0.2	0.4	1	1.915	2824	0.546	0.628	6181
SAYM	1	0.240088	0.237885	0.330396	0.19163	454	1.846	973	0.791	0.614	1549
SAYM	2	0.191843	0.181269	0.52719	0.0996979	331	1.846	973	0.791	0.614	1549
SAYM	3	0.121587	0.193	0.584714	0.100492	126	1.846	973	0.791	0.614	1549
SAYM	4	0.234375	0.226562	0.476562	0.0625	32	1.846	973	0.791	0.614	1549
SAYM	5	0.178947	0.115789	0.663158	0.0421053	19	1.846	973	0.791	0.614	1549
SAYM	6	0.111333	0	0.444667	0.444667	3	1.846	973	0.791	0.614	1549
SAYM	7	0.143	0.10725	0.60725	0.14275	4	1.846	973	0.791	0.614	1549
SAYM	8	0.166667	0.291667	0.458333	0.0833333	3	1.846	973	0.791	0.614	1549
SAYM	9	0	0.444	0.444	0.111	1	1.846	973	0.791	0.614	1549
SAYN	1	0.246667	0.24	0.286667	0.226667	150	2.522	688	0.853	0.605	1030
SAYN	2	0.239754	0.159836	0.532787	0.067623	244	2.522	688	0.853	0.605	1030
SAYN	3	0.212684	0.137401	0.561305	0.0884633	177	2.522	688	0.853	0.605	1030
SAYN	4	0.199153	0.135593	0.525424	0.139831	59	2.522	688	0.853	0.605	1030
SAYN	5	0.207407	0.118519	0.548148	0.125926	27	2.522	688	0.853	0.605	1030
SAYN	6	0.294577	0.339462	0.358692	0.00642308	26	2.522	688	0.853	0.605	1030
SAYN	7	0	0.357	0.4285	0.2145	2	2.522	688	0.853	0.605	1030
SAYN	8	0	0	0.875	0.125	2	2.522	688	0.853	0.605	1030
SAYN	9	0.333	0.222	0.444	0	1	2.522	688	0.853	0.605	1030
SAYP	1	0.205047	0.356467	0.318612	0.119874	317	2.224	1061	0.804	0.593	1526
SAYP	2	0.232984	0.257853	0.431937	0.0772251	382	2.224	1061	0.804	0.593	1526
SAYP	3	0.22807	0.133816	0.542377	0.0955861	244	2.224	1061	0.804	0.593	1526
SAYP	4	0.19697	0.0719697	0.674242	0.0568182	66	2.224	1061	0.804	0.593	1526
SAYP	5	0.138889	0.05	0.605556	0.205556	36	2.224	1061	0.804	0.593	1526
SAYP	6	0.240778	0.129667	0.537111	0.0926667	9	2.224	1061	0.804	0.593	1526
SAYP	7	0.102143	0.245143	0.489571	0.163286	7	2.224	1061	0.804	0.593	1526
SAYQ	1	0.26257	0.329609	0.284916	0.122905	179	2.274	693	0.905	0.633	878
SAYQ	2	0.187732	0.156134	0.546468	0.109665	269	2.274	693	0.905	0.633	878
SAYQ	3	0.186186	0.182161	0.53213	0.0993292	161	2.274	693	0.905	0.633	878
SAYQ	4	0.196429	0.0535714	0.665179	0.0848214	56	2.274	693	0.905	0.633	878
SAYQ	5	0.177778	0.1	0.644444	0.0777778	18	2.274	693	0.905	0.633	878
SAYQ	6	0.18775	0.270625	0.146125	0.3955	8	2.274	693	0.905	0.633	878
SAYQ	7	0.286	0.143	0.571	0	2	2.274	693	0.905	0.633	878
SAYR	1	0.28361	0.312155	0.307551	0.0966851	1086	2.252	3442	0.84	0.587	5255
SAYR	2	0.254362	0.183655	0.471534	0.09045	1089	2.252	3442	0.84	0.587	5255
SAYR	3	0.185515	0.17596	0.512866	0.125476	871	2.252	3442	0.84	0.587	5255
SAYR	4	0.203782	0.156513	0.486345	0.153361	238	2.252	3442	0.84	0.587	5255
SAYR	5	0.160465	0.225581	0.553488	0.0604651	86	2.252	3442	0.84	0.587	5255
SAYR	6	0.275304	0.13787	0.362435	0.224478	23	2.252	3442	0.84	0.587	5255
SAYR	7	0.174778	0.103278	0.372972	0.349194	36	2.252	3442	0.84	0.587	5255
SAYR	8	0.00961538	0.211538	0.317308	0.461538	13	2.252	3442	0.84	0.587	5255
SAYS	1	0.229469	0.269324	0.414251	0.0869565	828	2.263	2676	0.857	0.644	3808
SAYS	2	0.216728	0.175824	0.4884	0.119048	819	2.263	2676	0.857	0.644	3808
SAYS	3	0.167054	0.151292	0.595547	0.0859255	698	2.263	2676	0.857	0.644	3808
SAYS	4	0.153488	0.166279	0.547674	0.132558	215	2.263	2676	0.857	0.644	3808
SAYS	5	0.175904	0.0939759	0.616867	0.113253	83	2.263	2676	0.857	0.644	3808
SAYS	6	0.138944	0.0927222	0.620333	0.148111	18	2.263	2676	0.857	0.644	3808
SAYS	7	0.143	0.122571	0.224429	0.51	7	2.263	2676	0.857	0.644	3808
SAYS	8	0.109375	0.0625	0.40625	0.421875	8	2.263	2676	0.857	0.644	3808
SAYT	1	0.258065	0.233871	0.381048	0.127016	496	2.199	1520	0.844	0.633	2170
SAYT	2	0.20276	0.141189	0.529724	0.126327	471	2.199	1520	0.844	0.633	2170
SAYT	3	0.209769	0.147292	0.519319	0.12341	432	2.199	1520	0.844	0.633	2170
SAYT	4	0.190909	0.15	0.568182	0.0909091	55	2.199	1520	0.844	0.633	2170
SAYT	5	0.211111	0.0611111	0.527778	0.2	36	2.199	1520	0.844	0.633	2170
SAYT	6	0.111222	0.0927778	0.537	0.259222	9	2.199	1520	0.844	0.633	2170
SAYT	7	0.223437	0.0715	0.580125	0.125	16	2.199	1520	0.844	0.633	2170
SAYT	8	0.625	0.09375	0.15625	0.125	4	2.199	1520	0.844	0.633	2170
SAYT	10	0.3	0.3	0.1	0.3	1	2.199	1520	0.844	0.633	2170
SAYV	1	0.275672	0.288509	0.31357	0.122249	1636	1.949	3658	0.79	0.61	5714
SAYV	2	0.208459	0.161128	0.536757	0.0936556	993	1.949	3658	0.79	0.61	5714
SAYV	3	0.161528	0.142326	0.591578	0.104388	763	1.949	3658	0.79	0.61	5714
SAYV	4	0.177557	0.201705	0.518466	0.102273	176	1.949	3658	0.79	0.61	5714
SAYV	5	0.133333	0.0701754	0.701754	0.0947368	57	1.949	3658	0.79	0.61	5714
SAYV	6	0.261786	0.0834286	0.476143	0.178714	14	1.949	3658	0.79	0.61	5714
SAYV	7	0.369333	0.143	0.488417	0	12	1.949	3658	0.79	0.61	5714
SAYV	8	0.25	0.21875	0.3125	0.21875	4	1.949	3658	0.79	0.61	5714
SAYV	9	0.2775	0.222	0.3885	0.111	2	1.949	3658	0.79	0.61	5714
SAYV	10	0	0.3	0.6	0.1	1	1.949	3658	0.79	0.61	5714
SAYW	1	0.230303	0.289899	0.348485	0.131313	990	1.848	1963	0.74	0.618	3090
SAYW	2	0.168317	0.138614	0.570297	0.122772	505	1.848	1963	0.74	0.618	3090
SAYW	3	0.190241	0.132272	0.513055	0.164186	345	1.848	1963	0.74	0.618	3090
SAYW	4	0.182432	0.162162	0.543919	0.111486	74	1.848	1963	0.74	0.618	3090
SAYW	5	0.171429	0.192857	0.578571	0.0571429	28	1.848	1963	0.74	0.618	3090
SAYW	6	0.1945	0.222333	0.472333	0.111167	6	1.848	1963	0.74	0.618	3090
SAYW	7	0.325	0.078	0.480545	0.116909	11	1.848	1963	0.74	0.618	3090
SAYW	11	0.182	0.43225	0.273	0.11375	4	1.848	1963	0.74	0.618	3090
SAYY	1	0.269795	0.217009	0.266862	0.246334	341	1.906	806	0.781	0.676	1261
SAYY	2	0.144599	0.11324	0.623693	0.118467	287	1.906	806	0.781	0.676	1261
SAYY	3	0.159976	0.120685	0.55385	0.165331	127	1.906	806	0.781	0.676	1261
SAYY	4	0.183824	0.117647	0.625	0.0735294	34	1.906	806	0.781	0.676	1261
SAYY	5	0.0857143	0.228571	0.428571	0.257143	7	1.906	806	0.781	0.676	1261
SAYY	6	0.111	0.1945	0.6665	0.0278333	6	1.906	806	0.781	0.676	1261
SAYY	8	0.208333	0.0833333	0.416667	0.291667	3	1.906	806	0.781	0.676	1261
SAYY	9	0.556	0.222	0.111	0.111	1	1.906	806	0.781	0.676	1261
TA**	1	0.362069	0.293103	0.215517	0.12931	116	2.237	241	0.432	0.614	735
TA**	2	0.129032	0.0483871	0.782258	0.0403226	62	2.237	241	0.432	0.614	735
TA**	3	0.157737	0.0877368	0.473737	0.280684	19	2.237	241	0.432	0.614	735
TA**	4	0.367647	0.147059	0.132353	0.352941	17	2.237	241	0.432	0.614	735
TA**	5	0.2	0.133333	0.466667	0.2	3	2.237	241	0.432	0.614	735
TA**	6	0.314556	0.166889	0.5	0.0185556	9	2.237	241	0.432	0.614	735
TA**	7	0	0.286	0.714	0	15	2.237	241	0.432	0.614	735
TA*A	1	0.372549	0.203922	0.360784	0.0627451	255	2.017	537	0.407	0.563	1634
TA*A	2	0.229839	0.145161	0.53629	0.0887097	124	2.017	537	0.407	0.563	1634
TA*A	3	0.145952	0.209343	0.504743	0.13961	105	2.017	537	0.407	0.563	1634
TA*A	4	0.116667	0.05	0.733333	0.1	15	2.017	537	0.407	0.563	1634
TA*A	5	0.361538	0.269231	0.369231	0	26	2.017	537	0.407	0.563	1634
TA*A	6	0.167	0.2	0.5165	0.1166	10	2.017	537	0.407	0.563	1634
TA*A	7	0	0.429	0	0.571	1	2.017	537	0.407	0.563	1634
TA*A	8	0.125	0.375	0.25	0.25	1	2.017	537	0.407	0.563	1634
TA*C	1	0.270833	0.258333	0.225	0.245833	240	2.055	529	0.575	0.641	1134
TA*C	2	0.214789	0.140845	0.528169	0.116197	142	2.055	529	0.575	0.641	1134
TA*C	3	0.191859	0.108587	0.608804	0.090587	92	2.055	529	0.575	0.641	1134
TA*C	4	0.115385	0.153846	0.461538	0.269231	26	2.055	529	0.575	0.641	1134
TA*C	5	0.22	0.1	0.62	0.06	10	2.055	529	0.575	0.641	1134
TA*C	7	0.165579	0.0978421	0.526263	0.210737	19	2.055	529	0.575	0.641	1134
TA*D	1	0.311111	0.155556	0.488889	0.0444444	45	1.907	107	0.373	0.686	379
TA*D	2	0.135135	0.148649	0.527027	0.189189	37	1.907	107	0.373	0.686	379
TA*D	3	0.145687	0.104125	0.625125	0.125	16	1.907	107	0.373	0.686	379
TA*D	4	0.21875	0.0625	0.65625	0.0625	8	1.907	107	0.373	0.686	379
TA*D	5	0.2	0	0.8	0	1	1.907	107	0.373	0.686	379
TA*E	1	0.232759	0.155172	0.413793	0.198276	116	2.021	288	0.564	0.725	725
TA*E	2	0.205128	0.141026	0.647436	0.00641026	78	2.021	288	0.564	0.725	725
TA*E	3	0.0789342	0.0964211	0.618447	0.206118	76	2.021	288	0.564	0.725	725
TA*E	4	0.0892857	0.232143	0.660714	0.0178571	14	2.021	288	0.564	0.725	725
TA*E	5	0.4	0	0.6	0	1	2.021	288	0.564	0.725	725
TA*E	7	0.0476667	0	0.809333	0.143	3	2.021	288	0.564	0.725	725
TA*F	1	0.25	0.078125	0.421875	0.25	192	1.954	453	0.479	0.688	1213
TA*F	2	0.22	0.16	0.5	0.12	150	1.954	453	0.479	0.688	1213
TA*F	3	0.132494	0.0803133	0.714807	0.0722771	83	1.954	453	0.479	0.688	1213
TA*F	4	0.0833333	0.208333	0.541667	0.166667	6	1.954	453	0.479	0.688	1213
TA*F	5	0.13	0.18	0.46	0.23	20	1.954	453	0.479	0.688	1213
TA*F	7	0.286	0.143	0.571	0	1	1.954	453	0.479	0.688	1213
TA*F	13	0.154	0.231	0.538	0.077	1	1.954	453	0.479	0.688	1213
TA*G	1	0.321168	0.163017	0.403893	0.111922	411	1.904	814	0.511	0.65	2036
TA*G	2	0.165072	0.155502	0.61244	0.0669856	209	1.904	814	0.511	0.65	2036
TA*G	3	0.147473	0.142389	0.570046	0.139924	131	1.904	814	0.511	0.65	2036
TA*G	4	0.148148	0.101852	0.648148	0.101852	27	1.904	814	0.511	0.65	2036
TA*G	5	0.1625	0.0625	0.6625	0.1125	16	1.904	814	0.511	0.65	2036
TA*G	6	0.227182	0.181727	0.227364	0.363727	11	1.904	814	0.511	0.65	2036
TA*G	7	0.333667	0	0.618667	0.0476667	3	1.904	814	0.511	0.65	2036
TA*G	8	0	0.125	0.25	0.625	1	1.904	814	0.511	0.65	2036
TA*G	9	0	0.3552	0.4664	0.1776	5	1.904	814	0.511	0.65	2036
TA*H	1	0.188679	0.471698	0.207547	0.132075	53	1.892	102	0.42	0.596	288
TA*H	2	0.238095	0.166667	0.428571	0.166667	21	1.892	102	0.42	0.596	288
TA*H	3	0.142714	0.142714	0.690429	0.0237857	14	1.892	102	0.42	0.596	288
TA*H	4	0.0535714	0.196429	0.732143	0.0178571	14	1.892	102	0.42	0.596	288
TA*I	1	0.266667	0.2	0.405556	0.127778	180	2.07	443	0.521	0.602	1015
TA*I	2	0.153846	0.192308	0.552885	0.100962	104	2.07	443	0.521	0.602	1015
TA*I	3	0.212586	0.212569	0.46269	0.111966	116	2.07	443	0.521	0.602	1015
TA*I	4	0.147059	0.205882	0.580882	0.0661765	34	2.07	443	0.521	0.602	1015
TA*I	5	0.2	0.0888889	0.688889	0.0222222	9	2.07	443	0.521	0.602	1015
TA*K	1	0.183333	0.283333	0.5	0.0333333	60	2.161	161	0.553	0.678	370
TA*K	2	0.12069	0.112069	0.698276	0.0689655	58	2.161	161	0.553	0.678	370
TA*K	3	0.262947	0.227842	0.368316	0.140263	19	2.161	161	0.553	0.678	370
TA*K	4	0.192308	0	0.769231	0.0384615	13	2.161	161	0.553	0.678	370
TA*K	5	0.2	0.05	0.55	0.2	4	2.161	161	0.553	0.678	370
TA*K	6	0.111333	0.25	0.638833	0	6	2.161	161	0.553	0.678	370
TA*K	7	0.143	0	0.714	0.143	1	2.161	161	0.553	0.678	370
TA*L	1	0.452229	0.117834	0.312102	0.117834	314	1.831	632	0.386	0.583	2270
TA*L	2	0.207447	0.106383	0.542553	0.143617	188	1.831	632	0.386	0.583	2270
TA*L	3	0.24189	0.095863	0.479425	0.182589	73	1.831	632	0.386	0.583	2270
TA*L	4	0.202381	0.291667	0.464286	0.0416667	42	1.831	632	0.386	0.583	2270
TA*L	5	0.184615	0.215385	0.384615	0.215385	13	1.831	632	0.386	0.583	2270
TA*L	6	0.167	0.167	0.667	0	1	1.831	632	0.386	0.583	2270
TA*L	9	0	0.111	0.889	0	1	1.831	632	0.386	0.583	2270
TA*M	1	0.353535	0.217172	0.272727	0.156566	198	1.822	388	0.419	0.651	1135
TA*M	2	0.134021	0.0979381	0.685567	0.0824742	97	1.822	388	0.419	0.651	1135
TA*M	3	0.133214	0.109486	0.700129	0.0571	70	1.822	388	0.419	0.651	1135
TA*M	4	0.117647	0.264706	0.470588	0.147059	17	1.822	388	0.419	0.651	1135
TA*M	5	0	0.2	0.8	0	2	1.822	388	0.419	0.651	1135
TA*M	6	0.25	0.0835	0.417	0.25	2	1.822	388	0.419	0.651	1135
TA*M	7	0	0	1	0	1	1.822	388	0.419	0.651	1135
TA*M	8	0.25	0.5	0	0.25	1	1.822	388	0.419	0.651	1135
TA*N	1	0.314815	0.333333	0.351852	0	54	2.178	174	0.537	0.631	386
TA*N	2	0.0952381	0.301587	0.484127	0.119048	63	2.178	174	0.537	0.631	386
TA*N	3	0.157737	0.105263	0.552763	0.184211	38	2.178	174	0.537	0.631	386
TA*N	4	0.375	0	0.625	0	10	2.178	174	0.537	0.631	386
TA*N	5	0.2	0.0222222	0.644444	0.133333	9	2.178	174	0.537	0.631	386
TA*P	1	0.378788	0.0984848	0.340909	0.181818	132	1.905	275	0.372	0.639	1006
TA*P	2	0.221429	0.235714	0.392857	0.15	70	1.905	275	0.372	0.639	1006
TA*P	3	0.113151	0.131943	0.603868	0.150962	53	1.905	275	0.372	0.639	1006
TA*P	4	0.0576923	0.192308	0.711538	0.0384615	13	1.905	275	0.372	0.639	1006
TA*P	5	0.05	0.25	0.4	0.3	4	1.905	275	0.372	0.639	1006
TA*P	6	0.167	0	0.5835	0.25	2	1.905	275	0.372	0.639	1006
TA*P	9	0.111	0.111	0.667	0.111	1	1.905	275	0.372	0.639	1006
TA*Q	1	0.555556	0.0833333	0.277778	0.0833333	36	1.833	90	0.383	0.624	292
TA*Q	2	0.1875	0.15	0.6125	0.05	40	1.833	90	0.383	0.624	292
TA*Q	3	0	0.1666	0.5669	0.2665	10	1.833	90	0.383	0.624	292
TA*Q	4	0.25	0.25	0.5	0	1	1.833	90	0.383	0.624	292
TA*Q	5	0.266667	0.0666667	0.6	0.0666667	3	1.833	90	0.383	0.624	292
TA*R	1	0.290756	0.236975	0.341176	0.131092	595	2.345	1821	0.57	0.634	3987
TA*R	2	0.268868	0.127358	0.477358	0.126415	530	2.345	1821	0.57	0.634	3987
TA*R	3	0.175573	0.113907	0.555314	0.155062	389	2.345	1821	0.57	0.634	3987
TA*R	4	0.135593	0.251412	0.55791	0.0550847	177	2.345	1821	0.57	0.634	3987
TA*R	5	0.188406	0.127536	0.585507	0.0985507	69	2.345	1821	0.57	0.634	3987
TA*R	6	0.142561	0.199317	0.557073	0.101634	41	2.345	1821	0.57	0.634	3987
TA*R	7	0.052	0.117	0.805	0.026	11	2.345	1821	0.57	0.634	3987
TA*R	8	0.0694444	0.0694444	0.0694444	0.791667	9	2.345	1821	0.57	0.634	3987
TA*S	1	0.226244	0.149321	0.391403	0.233032	442	2.017	975	0.54	0.643	2272
TA*S	2	0.205882	0.210084	0.478992	0.105042	238	2.017	975	0.54	0.643	2272
TA*S	3	0.156644	0.151698	0.546243	0.145163	202	2.017	975	0.54	0.643	2272
TA*S	4	0.183036	0.169643	0.513393	0.133929	56	2.017	975	0.54	0.643	2272
TA*S	5	0.2	0.107692	0.538462	0.153846	13	2.017	975	0.54	0.643	2272
TA*S	6	0.309476	0	0.428524	0.262048	21	2.017	975	0.54	0.643	2272
TA*S	7	0.143	0.143	0.571	0.143	1	2.017	975	0.54	0.643	2272
TA*S	8	0.125	0	0.75	0.125	1	2.017	975	0.54	0.643	2272
TA*S	13	0.308	0.462	0	0.231	1	2.017	975	0.54	0.643	2272
TA*T	1	0.378641	0.15534	0.368932	0.0970874	206	2.083	577	0.537	0.602	1334
TA*T	2	0.141148	0.232057	0.550239	0.076555	209	2.083	577	0.537	0.602	1334
TA*T	3	0.254124	0.16834	0.512124	0.0652577	97	2.083	577	0.537	0.602	1334
TA*T	4	0.180851	0.148936	0.526596	0.143617	47	2.083	577	0.537	0.602	1334
TA*T	5	0.215385	0.0923077	0.569231	0.123077	13	2.083	577	0.537	0.602	1334
TA*T	6	0.333	0	0.667	0	2	2.083	577	0.537	0.602	1334
TA*T	7	0.143	0.0715	0.7855	0	2	2.083	577	0.537	0.602	1334
TA*T	8	0.125	0	0.625	0.25	1	2.083	577	0.537	0.602	1334
TA*V	1	0.225722	0.209974	0.377953	0.186352	381	2.029	888	0.558	0.612	2065
TA*V	2	0.267148	0.149819	0.469314	0.113718	277	2.029	888	0.558	0.612	2065
TA*V	3	0.216291	0.167709	0.505536	0.110318	151	2.029	888	0.558	0.612	2065
TA*V	4	0.155556	0.111111	0.65	0.0833333	45	2.029	888	0.558	0.612	2065
TA*V	5	0.2	0.0888889	0.666667	0.0444444	9	2.029	888	0.558	0.612	2065
TA*V	6	0.1336	0.1	0.6998	0.0666	5	2.029	888	0.558	0.612	2065
TA*V	7	0	0.429	0.143	0.429	1	2.029	888	0.558	0.612	2065
TA*V	8	0.131579	0.243421	0.532895	0.0921053	19	2.029	888	0.558	0.612	2065
TA*W	1	0.477273	0.107955	0.346591	0.0681818	176	1.662	296	0.444	0.608	877
TA*W	2	0.315789	0.114035	0.508772	0.0614035	57	1.662	296	0.444	0.608	877
TA*W	3	0.0848824	0.137176	0.614353	0.163392	51	1.662	296	0.444	0.608	877
TA*W	4	0.113636	0.0227273	0.795455	0.0681818	11	1.662	296	0.444	0.608	877
TA*W	5	0	0.2	0.6	0.2	1	1.662	296	0.444	0.608	877
TA*Y	1	0.115385	0.358974	0.474359	0.0512821	78	1.942	172	0.461	0.671	475
TA*Y	2	0.133333	0.166667	0.5	0.2	45	1.942	172	0.461	0.671	475
TA*Y	3	0.119538	0.119564	0.700949	0.0597692	39	1.942	172	0.461	0.671	475
TA*Y	4	0.25	0.333333	0.333333	0.0833333	3	1.942	172	0.461	0.671	475
TA*Y	5	0.166667	0.166667	0.433333	0.233333	6	1.942	172	0.461	0.671	475
TA*Y	7	0	0.143	0.143	0.714	1	1.942	172	0.461	0.671	475
TAA*	1	0.216667	0.206667	0.38	0.196667	300	1.986	780	0.551	0.626	1775
TAA*	2	0.207447	0.102837	0.542553	0.147163	282	1.986	780	0.551	0.626	1775
TAA*	3	0.149214	0.222786	0.437156	0.190448	154	1.986	780	0.551	0.626	1775
TAA*	4	0.190476	0.27381	0.392857	0.142857	21	1.986	780	0.551	0.626	1775
TAA*	5	0.0769231	0.246154	0.646154	0.0307692	13	1.986	780	0.551	0.626	1775
TAA*	6	0.25	0.167	0.3335	0.25	2	1.986	780	0.551	0.626	1775
TAA*	7	0.286	0.429	0.143	0.143	6	1.986	780	0.551	0.626	1775
TAA*	8	0.25	0.5	0	0.25	1	1.986	780	0.551	0.626	1775
TAA*	12	0.25	0.167	0.417	0.167	1	1.986	780	0.551	0.626	1775
TAAA	1	0.269949	0.208829	0.426146	0.0950764	589	2.334	2181	0.87	0.634	3046
TAAA	2	0.195251	0.17876	0.519789	0.106201	758	2.334	2181	0.87	0.634	3046
TAAA	3	0.172688	0.128354	0.582049	0.116681	571	2.334	2181	0.87	0.634	3046
TAAA	4	0.203416	0.14441	0.565217	0.0869565	161	2.334	2181	0.87	0.634	3046
TAAA	5	0.206154	0.184615	0.495385	0.113846	65	2.334	2181	0.87	0.634	3046
TAAA	6	0.131143	0.333429	0.369214	0.166857	14	2.334	2181	0.87	0.634	3046
TAAA	7	0.143	0.286	0	0.571	2	2.334	2181	0.87	0.634	3046
TAAA	8	0.2625	0.175	0.5375	0.025	10	2.334	2181	0.87	0.634	3046
TAAA	9	0	0.222	0.592667	0.185	3	2.334	2181	0.87	0.634	3046
TAAA	12	0.261857	0.333	0.166857	0.238143	7	2.334	2181	0.87	0.634	3046
TAAA	14	0.286	0.429	0.143	0.143	1	2.334	2181	0.87	0.634	3046
TAAC	1	0.267483	0.295455	0.325175	0.111888	572	2.271	1859	0.84	0.643	2692
TAAC	2	0.208566	0.190875	0.510242	0.0903166	537	2.271	1859	0.84	0.643	2692
TAAC	3	0.165053	0.131194	0.617722	0.0858475	551	2.271	1859	0.84	0.643	2692
TAAC	4	0.181818	0.103306	0.636364	0.0785124	121	2.271	1859	0.84	0.643	2692
TAAC	5	0.096	0.192	0.676	0.036	50	2.271	1859	0.84	0.643	2692
TAAC	6	0.151818	0.212273	0.636364	0	11	2.271	1859	0.84	0.643	2692
TAAC	7	0.10725	0.134062	0.714063	0.0446875	16	2.271	1859	0.84	0.643	2692
TAAC	11	0.091	0.364	0.455	0.091	1	2.271	1859	0.84	0.643	2692
TAAD	1	0.296687	0.268072	0.316265	0.118976	664	2.263	2346	0.861	0.595	3245
TAAD	2	0.218677	0.160673	0.516241	0.104408	862	2.263	2346	0.861	0.595	3245
TAAD	3	0.241661	0.134638	0.545546	0.0779681	564	2.263	2346	0.861	0.595	3245
TAAD	4	0.206019	0.201389	0.50463	0.087963	108	2.263	2346	0.861	0.595	3245
TAAD	5	0.283495	0.15534	0.460194	0.100971	103	2.263	2346	0.861	0.595	3245
TAAD	6	0.157528	0.111111	0.648	0.0833889	36	2.263	2346	0.861	0.595	3245
TAAD	7	0.1144	0.2288	0.3142	0.343	5	2.263	2346	0.861	0.595	3245
TAAD	8	0.09375	0.21875	0.5	0.1875	4	2.263	2346	0.861	0.595	3245
TAAE	1	0.227823	0.34879	0.33871	0.0846774	496	2.159	1481	0.842	0.606	2088
TAAE	2	0.238241	0.180982	0.485685	0.095092	489	2.159	1481	0.842	0.606	2088
TAAE	3	0.18505	0.161681	0.528336	0.124702	342	2.159	1481	0.842	0.606	2088
TAAE	4	0.145455	0.118182	0.663636	0.0727273	110	2.159	1481	0.842	0.606	2088
TAAE	5	0.174194	0.270968	0.483871	0.0709677	31	2.159	1481	0.842	0.606	2088
TAAE	6	0.277667	0.0556667	0.555667	0.111	3	2.159	1481	0.842	0.606	2088
TAAE	7	0.0715	0.2145	0.6425	0.0715	2	2.159	1481	0.842	0.606	2088
TAAE	8	0.03125	0	0.75	0.21875	4	2.159	1481	0.842	0.606	2088
TAAE	9	0.222	0.222	0.222	0.333	1	2.159	1481	0.842	0.606	2088
TAAE	10	0.1	0.2	0.566667	0.133333	3	2.159	1481	0.842	0.606	2088
TAAF	1	0.158519	0.306667	0.322963	0.211852	675	1.904	1311	0.742	0.637	2167
TAAF	2	0.14127	0.209524	0.542857	0.106349	315	1.904	1311	0.742	0.637	2167
TAAF	3	0.157156	0.132	0.638401	0.0723019	212	1.904	1311	0.742	0.637	2167
TAAF	4	0.168605	0.0813953	0.69186	0.0581395	43	1.904	1311	0.742	0.637	2167
TAAF	5	0.161111	0.0944444	0.611111	0.133333	36	1.904	1311	0.742	0.637	2167
TAAF	6	0.333158	0.0878947	0.535053	0.0439474	19	1.904	1311	0.742	0.637	2167
TAAF	7	0.0715	0.0715	0.4285	0.4285	2	1.904	1311	0.742	0.637	2167
TAAF	8	0.270833	0.479167	0	0.25	6	1.904	1311	0.742	0.637	2167
TAAF	9	0.333	0.111	0	0.556	3	1.904	1311	0.742	0.637	2167
TAAG	1	0.269194	0.261611	0.339336	0.129858	1055	2.419	3851	0.841	0.629	5470
TAAG	2	0.196867	0.175275	0.506774	0.121084	1181	2.419	3851	0.841	0.629	5470
TAAG	3	0.164076	0.177121	0.549523	0.109096	1072	2.419	3851	0.841	0.629	5470
TAAG	4	0.15613	0.136973	0.62069	0.0862069	261	2.419	3851	0.841	0.629	5470
TAAG	5	0.182353	0.196471	0.48	0.141176	170	2.419	3851	0.841	0.629	5470
TAAG	6	0.13527	0.0947027	0.666622	0.103757	37	2.419	3851	0.841	0.629	5470
TAAG	7	0.11161	0.237146	0.411244	0.240415	41	2.419	3851	0.841	0.629	5470
TAAG	8	0.229839	0.290323	0.318548	0.16129	31	2.419	3851	0.841	0.629	5470
TAAG	9	0.222	0.0555	0.5555	0.1665	2	2.419	3851	0.841	0.629	5470
TAAG	14	0.286	0.429	0	0.286	1	2.419	3851	0.841	0.629	5470
TAAH	1	0.251397	0.307263	0.27933	0.162011	179	2.423	830	0.867	0.628	1095
TAAH	2	0.301394	0.116725	0.520906	0.0609756	287	2.423	830	0.867	0.628	1095
TAAH	3	0.152012	0.137492	0.59127	0.118992	252	2.423	830	0.867	0.628	1095
TAAH	4	0.181507	0.219178	0.428082	0.171233	73	2.423	830	0.867	0.628	1095
TAAH	5	0.163636	0.169697	0.563636	0.10303	33	2.423	830	0.867	0.628	1095
TAAH	6	0.166667	0.166667	0.611	0.0556667	3	2.423	830	0.867	0.628	1095
TAAH	7	0	0.429	0.286	0.286	1	2.423	830	0.867	0.628	1095
TAAH	8	0.125	0.125	0.75	0	1	2.423	830	0.867	0.628	1095
TAAH	12	0.25	0.333	0	0.417	1	2.423	830	0.867	0.628	1095
TAAI	1	0.218289	0.29351	0.318584	0.169617	678	1.954	1600	0.752	0.648	2519
TAAI	2	0.190041	0.145325	0.581301	0.0833333	492	1.954	1600	0.752	0.648	2519
TAAI	3	0.168416	0.109777	0.633196	0.0884385	358	1.954	1600	0.752	0.648	2519
TAAI	4	0.133929	0.178571	0.508929	0.178571	28	1.954	1600	0.752	0.648	2519
TAAI	5	0.152941	0.0705882	0.717647	0.0588235	17	1.954	1600	0.752	0.648	2519
TAAI	6	0.0758182	0.212	0.378909	0.333455	11	1.954	1600	0.752	0.648	2519
TAAI	7	0.2002	0.0286	0.4574	0.3146	5	1.954	1600	0.752	0.648	2519
TAAI	8	0.203125	0.34375	0.140625	0.3125	8	1.954	1600	0.752	0.648	2519
TAAI	9	0.222	0.1665	0.4445	0.1665	2	1.954	1600	0.752	0.648	2519
TAAI	10	0	0.1	0.8	0.1	1	1.954	1600	0.752	0.648	2519
TAAK	1	0.219858	0.258865	0.375887	0.14539	282	2.357	998	0.84	0.691	1436
TAAK	2	0.177741	0.144518	0.568106	0.109635	301	2.357	998	0.84	0.691	1436
TAAK	3	0.140173	0.130597	0.650014	0.0791151	278	2.357	998	0.84	0.691	1436
TAAK	4	0.130556	0.119444	0.694444	0.0555556	90	2.357	998	0.84	0.691	1436
TAAK	5	0.167742	0.0580645	0.683871	0.0903226	31	2.357	998	0.84	0.691	1436
TAAK	6	0.22925	0.291375	0.291625	0.18775	8	2.357	998	0.84	0.691	1436
TAAK	7	0.1716	0.0286	0.7426	0.0572	5	2.357	998	0.84	0.691	1436
TAAK	12	0.277667	0.167	0.389	0.167	3	2.357	998	0.84	0.691	1436
TAAL	1	0.214097	0.277997	0.35112	0.156785	1518	1.806	2912	0.775	0.621	4766
TAAL	2	0.184485	0.191656	0.514993	0.108866	767	1.806	2912	0.775	0.621	4766
TAAL	3	0.15496	0.149697	0.614303	0.0808876	445	1.806	2912	0.775	0.621	4766
TAAL	4	0.158257	0.0986239	0.522936	0.220183	109	1.806	2912	0.775	0.621	4766
TAAL	5	0.110526	0.115789	0.715789	0.0578947	38	1.806	2912	0.775	0.621	4766
TAAL	6	0.0615263	0.394579	0.508842	0.0351053	19	1.806	2912	0.775	0.621	4766
TAAL	7	0.204143	0.286	0.387714	0.122571	7	1.806	2912	0.775	0.621	4766
TAAL	8	0.145833	0.104167	0.520833	0.229167	6	1.806	2912	0.775	0.621	4766
TAAL	10	0.2	0.2	0.6	0	1	1.806	2912	0.775	0.621	4766
TAAL	12	0.25	0.333	0	0.417	2	1.806	2912	0.775	0.621	4766
TAAM	1	0.284116	0.362416	0.261745	0.0917226	447	2.044	1065	0.835	0.648	1564
TAAM	2	0.214286	0.0928571	0.598214	0.0946429	280	2.044	1065	0.835	0.648	1564
TAAM	3	0.152607	0.0991794	0.606863	0.141237	262	2.044	1065	0.835	0.648	1564
TAAM	4	0.118421	0.157895	0.592105	0.131579	38	2.044	1065	0.835	0.648	1564
TAAM	5	0.108333	0.0166667	0.725	0.15	24	2.044	1065	0.835	0.648	1564
TAAM	7	0.160875	0.429	0.268125	0.143	8	2.044	1065	0.835	0.648	1564
TAAM	8	0.125	0	0.875	0	2	2.044	1065	0.835	0.648	1564
TAAM	10	0.2	0.2	0.6	0	4	2.044	1065	0.835	0.648	1564
TAAN	1	0.207547	0.373585	0.279245	0.139623	265	2.263	912	0.874	0.622	1233
TAAN	2	0.226351	0.126689	0.592905	0.0540541	296	2.263	912	0.874	0.622	1233
TAAN	3	0.230972	0.164614	0.535255	0.0690199	251	2.263	912	0.874	0.622	1233
TAAN	4	0.190909	0.0909091	0.572727	0.145455	55	2.263	912	0.874	0.622	1233
TAAN	5	0.105	0.13	0.545	0.22	40	2.263	912	0.874	0.622	1233
TAAN	6	0.2085	0	0.66675	0.12525	4	2.263	912	0.874	0.622	1233
TAAN	10	0.3	0.2	0.1	0.4	1	2.263	912	0.874	0.622	1233
TAAP	1	0.189125	0.36643	0.319149	0.125296	423	2.435	1565	0.85	0.642	2233
TAAP	2	0.217268	0.182163	0.489564	0.111006	527	2.435	1565	0.85	0.642	2233
TAAP	3	0.160425	0.14728	0.574135	0.117887	407	2.435	1565	0.85	0.642	2233
TAAP	4	0.115854	0.179878	0.573171	0.131098	82	2.435	1565	0.85	0.642	2233
TAAP	5	0.142857	0.12381	0.538095	0.195238	42	2.435	1565	0.85	0.642	2233
TAAP	6	0.134341	0.0936585	0.687024	0.0855122	41	2.435	1565	0.85	0.642	2233
TAAP	7	0.259125	0.0268125	0.598	0.116062	16	2.435	1565	0.85	0.642	2233
TAAP	8	0.0833333	0.333333	0.513889	0.0694444	27	2.435	1565	0.85	0.642	2233
TAAQ	1	0.133159	0.420366	0.355091	0.0913838	383	2.268	1285	0.856	0.611	1842
TAAQ	2	0.248252	0.162005	0.529138	0.0606061	429	2.268	1285	0.856	0.611	1842
TAAQ	3	0.222789	0.164037	0.501557	0.111406	323	2.268	1285	0.856	0.611	1842
TAAQ	4	0.130556	0.0638889	0.711111	0.0944444	90	2.268	1285	0.856	0.611	1842
TAAQ	5	0.113333	0.1	0.526667	0.26	30	2.268	1285	0.856	0.611	1842
TAAQ	6	0.26787	0.224478	0.492565	0.0145217	23	2.268	1285	0.856	0.611	1842
TAAQ	7	0.143	0	0.714	0.143	1	2.268	1285	0.856	0.611	1842
TAAQ	8	0.175	0.4	0.25	0.175	5	2.268	1285	0.856	0.611	1842
TAAQ	9	0	0	1	0	1	2.268	1285	0.856	0.611	1842
TAAR	1	0.252212	0.29646	0.311947	0.139381	904	2.415	3105	0.851	0.631	4395
TAAR	2	0.20394	0.184771	0.525027	0.086262	939	2.415	3105	0.851	0.631	4395
TAAR	3	0.160859	0.161261	0.575218	0.102487	816	2.415	3105	0.851	0.631	4395
TAAR	4	0.178241	0.162037	0.524306	0.135417	216	2.415	3105	0.851	0.631	4395
TAAR	5	0.122772	0.110891	0.647525	0.118812	101	2.415	3105	0.851	0.631	4395
TAAR	6	0.112391	0.116152	0.3915	0.380522	46	2.415	3105	0.851	0.631	4395
TAAR	7	0.15444	0.30888	0.3057	0.23162	50	2.415	3105	0.851	0.631	4395
TAAR	8	0.107955	0.301136	0.477273	0.113636	22	2.415	3105	0.851	0.631	4395
TAAR	9	0.333	0.111	0.232091	0.322909	11	2.415	3105	0.851	0.631	4395
TAAS	1	0.171992	0.329887	0.344925	0.153195	1064	2.272	3302	0.823	0.658	4831
TAAS	2	0.196322	0.177435	0.530318	0.0959245	1006	2.272	3302	0.823	0.658	4831
TAAS	3	0.158046	0.164448	0.541357	0.135932	782	2.272	3302	0.823	0.658	4831
TAAS	4	0.141423	0.104015	0.666058	0.0885036	274	2.272	3302	0.823	0.658	4831
TAAS	5	0.109924	0.119084	0.584733	0.18626	131	2.272	3302	0.823	0.658	4831
TAAS	6	0.111222	0.277889	0.259333	0.351889	9	2.272	3302	0.823	0.658	4831
TAAS	7	0.17875	0.1001	0.64995	0.0714	20	2.272	3302	0.823	0.658	4831
TAAS	8	0.277778	0.166667	0.513889	0.0416667	9	2.272	3302	0.823	0.658	4831
TAAS	9	0.037	0.0925	0.722333	0.148167	6	2.272	3302	0.823	0.658	4831
TAAS	10	0.1	0.6	0	0.3	1	2.272	3302	0.823	0.658	4831
TAAT	1	0.269625	0.216724	0.302048	0.211604	586	2.201	1668	0.791	0.639	2672
TAAT	2	0.21332	0.228764	0.419884	0.138031	518	2.201	1668	0.791	0.639	2672
TAAT	3	0.156631	0.130657	0.57927	0.133304	385	2.201	1668	0.791	0.639	2672
TAAT	4	0.195652	0.119565	0.608696	0.076087	69	2.201	1668	0.791	0.639	2672
TAAT	5	0.0961039	0.0649351	0.667532	0.171429	77	2.201	1668	0.791	0.639	2672
TAAT	6	0.222375	0.250125	0.3265	0.201417	24	2.201	1668	0.791	0.639	2672
TAAT	7	0.143	0	0.857	0	1	2.201	1668	0.791	0.639	2672
TAAT	8	0.291667	0	0.541667	0.166667	3	2.201	1668	0.791	0.639	2672
TAAT	9	0.222	0	0.556	0.222	2	2.201	1668	0.791	0.639	2672
TAAT	13	0.231	0.308	0.308	0.154	1	2.201	1668	0.791	0.639	2672
TAAT	14	0.357	0.214	0.071	0.357	2	2.201	1668	0.791	0.639	2672
TAAV	1	0.255728	0.265635	0.325697	0.152941	1615	2.003	3932	0.786	0.636	6126
TAAV	2	0.160823	0.134146	0.596418	0.108613	1312	2.003	3932	0.786	0.636	6126
TAAV	3	0.217392	0.132465	0.522389	0.127599	679	2.003	3932	0.786	0.636	6126
