## Supplementary Table for "A massively parallel *in vivo* assay of TdT mutants yields variants with altered nucleotide insertion biases" (part 10 of 18)

### Sheet: Supplementary Table 2 (continued)
Supplementary Table 2. Performance metrics for all unique TdT variants in the high-throughput assay of library 2 (NNKs at positions 396, 398-399).
TAAV	4	0.147727	0.107323	0.626263	0.118687	198	2.003	3932	0.786	0.636	6126
TAAV	5	0.18481	0.179747	0.410127	0.225316	79	2.003	3932	0.786	0.636	6126
TAAV	6	0.145875	0.166875	0.604125	0.083375	8	2.003	3932	0.786	0.636	6126
TAAV	7	0.153214	0.112214	0.316429	0.418143	14	2.003	3932	0.786	0.636	6126
TAAV	8	0.215278	0.284722	0.381944	0.118056	18	2.003	3932	0.786	0.636	6126
TAAV	10	0.1	0.1	0.8	0	1	2.003	3932	0.786	0.636	6126
TAAV	14	0.286	0.429	0.089	0.19625	8	2.003	3932	0.786	0.636	6126
TAAW	1	0.146646	0.269891	0.358814	0.224649	641	1.927	1359	0.76	0.67	2181
TAAW	2	0.185714	0.117143	0.615714	0.0814286	350	1.927	1359	0.76	0.67	2181
TAAW	3	0.151985	0.143148	0.584285	0.120357	263	1.927	1359	0.76	0.67	2181
TAAW	4	0.186275	0.0980392	0.612745	0.102941	51	1.927	1359	0.76	0.67	2181
TAAW	5	0.140909	0.154545	0.681818	0.0227273	44	1.927	1359	0.76	0.67	2181
TAAW	6	0.428857	0.0715714	0.357286	0.143	7	1.927	1359	0.76	0.67	2181
TAAW	7	0.2145	0.0715	0.357	0.357	2	1.927	1359	0.76	0.67	2181
TAAW	9	0.333	0.111	0.556	0	1	1.927	1359	0.76	0.67	2181
TAAY	1	0.205607	0.314019	0.280374	0.2	535	2.077	1288	0.754	0.659	2119
TAAY	2	0.133735	0.175904	0.59759	0.0927711	415	2.077	1288	0.754	0.659	2119
TAAY	3	0.189889	0.0788261	0.650618	0.0804831	207	2.077	1288	0.754	0.659	2119
TAAY	4	0.209184	0.127551	0.535714	0.127551	49	2.077	1288	0.754	0.659	2119
TAAY	5	0.207407	0.148148	0.533333	0.111111	27	2.077	1288	0.754	0.659	2119
TAAY	6	0.147914	0.0333143	0.761657	0.0571429	35	2.077	1288	0.754	0.659	2119
TAAY	7	0.143	0.268125	0.571125	0.017875	16	2.077	1288	0.754	0.659	2119
TAAY	8	0.25	0.125	0.125	0.5	3	2.077	1288	0.754	0.659	2119
TAAY	12	0.167	0.167	0	0.667	1	2.077	1288	0.754	0.659	2119
TAC*	1	0.318584	0.150442	0.353982	0.176991	339	1.987	862	0.603	0.635	1816
TAC*	2	0.227119	0.19322	0.440678	0.138983	295	1.987	862	0.603	0.635	1816
TAC*	3	0.147346	0.0981923	0.570596	0.183731	156	1.987	862	0.603	0.635	1816
TAC*	4	0.240385	0.100962	0.528846	0.129808	52	1.987	862	0.603	0.635	1816
TAC*	5	0.2	0.0375	0.75	0.0125	16	1.987	862	0.603	0.635	1816
TAC*	6	0.0835	0.167	0.667	0.0835	2	1.987	862	0.603	0.635	1816
TAC*	8	0.125	0.5	0.3125	0.0625	2	1.987	862	0.603	0.635	1816
TACA	1	0.164464	0.254038	0.325991	0.255507	681	2.13	1918	0.849	0.633	2664
TACA	2	0.171053	0.154799	0.579721	0.0944272	646	2.13	1918	0.849	0.633	2664
TACA	3	0.251183	0.160676	0.464822	0.12309	398	2.13	1918	0.849	0.633	2664
TACA	4	0.180556	0.152778	0.613889	0.0527778	90	2.13	1918	0.849	0.633	2664
TACA	5	0.20274	0.158904	0.610959	0.0273973	73	2.13	1918	0.849	0.633	2664
TACA	6	0.157556	0.166833	0.527889	0.148222	18	2.13	1918	0.849	0.633	2664
TACA	7	0.13	0.065	0.493455	0.311545	11	2.13	1918	0.849	0.633	2664
TACA	8	0.125	0	0.75	0.125	1	2.13	1918	0.849	0.633	2664
TACC	1	0.260194	0.31068	0.345631	0.0834951	515	2.057	1280	0.792	0.616	1996
TACC	2	0.214844	0.145833	0.5625	0.0768229	384	2.057	1280	0.792	0.616	1996
TACC	3	0.19993	0.129522	0.548181	0.122174	270	2.057	1280	0.792	0.616	1996
TACC	4	0.165323	0.221774	0.46371	0.149194	62	2.057	1280	0.792	0.616	1996
TACC	5	0.154545	0.154545	0.636364	0.0545455	22	2.057	1280	0.792	0.616	1996
TACC	6	0.083375	0.04175	0.822875	0.052125	16	2.057	1280	0.792	0.616	1996
TACC	7	0.143	0.0715	0.143	0.6425	2	2.057	1280	0.792	0.616	1996
TACC	8	0.236111	0.166667	0.347222	0.25	9	2.057	1280	0.792	0.616	1996
TACD	1	0.243421	0.313596	0.304825	0.138158	456	2.299	1561	0.899	0.61	2033
TACD	2	0.240179	0.151786	0.467857	0.140179	560	2.299	1561	0.899	0.61	2033
TACD	3	0.145971	0.179552	0.567182	0.107101	308	2.299	1561	0.899	0.61	2033
TACD	4	0.196809	0.164894	0.583333	0.0549645	141	2.299	1561	0.899	0.61	2033
TACD	5	0.171053	0.226316	0.426316	0.176316	76	2.299	1561	0.899	0.61	2033
TACD	6	0.167	0.0477143	0.714429	0.0715714	7	2.299	1561	0.899	0.61	2033
TACD	7	0.347286	0.0612857	0.489429	0.102	7	2.299	1561	0.899	0.61	2033
TACD	8	0.375	0.15625	0.34375	0.125	4	2.299	1561	0.899	0.61	2033
TACD	9	0.111	0.111	0.556	0.222	1	2.299	1561	0.899	0.61	2033
TACD	12	0.25	0	0.417	0.333	1	2.299	1561	0.899	0.61	2033
TACE	1	0.212062	0.319066	0.31323	0.155642	514	2.119	1107	0.732	0.623	1796
TACE	2	0.221116	0.167331	0.511952	0.0996016	251	2.119	1107	0.732	0.623	1796
TACE	3	0.180848	0.106271	0.617481	0.0951905	210	2.119	1107	0.732	0.623	1796
TACE	4	0.166667	0.123188	0.572464	0.137681	69	2.119	1107	0.732	0.623	1796
TACE	5	0.184615	0.0307692	0.753846	0.0307692	13	2.119	1107	0.732	0.623	1796
TACE	6	0.281313	0.124937	0.448	0.145813	16	2.119	1107	0.732	0.623	1796
TACE	7	0.0168235	0.134588	0.697176	0.151412	17	2.119	1107	0.732	0.623	1796
TACE	8	0.125	0.375	0.0833333	0.416667	9	2.119	1107	0.732	0.623	1796
TACE	9	0.333	0.333	0.319125	0.013875	8	2.119	1107	0.732	0.623	1796
TACF	1	0.178862	0.223577	0.439024	0.158537	492	1.835	1022	0.71	0.65	1735
TACF	2	0.180428	0.154434	0.547401	0.117737	327	1.835	1022	0.71	0.65	1735
TACF	3	0.118268	0.19321	0.579732	0.108659	138	1.835	1022	0.71	0.65	1735
TACF	4	0.192308	0.115385	0.625	0.0673077	26	1.835	1022	0.71	0.65	1735
TACF	5	0.22	0.16	0.566667	0.0533333	30	1.835	1022	0.71	0.65	1735
TACF	6	0.0835	0.0835	0.8335	0	4	1.835	1022	0.71	0.65	1735
TACF	7	0.143	0.143	0.666333	0.0476667	3	1.835	1022	0.71	0.65	1735
TACF	8	0.25	0.5	0	0.25	2	1.835	1022	0.71	0.65	1735
TACG	1	0.238337	0.293103	0.345842	0.122718	986	2.339	3299	0.855	0.624	4754
TACG	2	0.214357	0.161647	0.538153	0.0858434	996	2.339	3299	0.855	0.624	4754
TACG	3	0.186865	0.162426	0.559851	0.0906196	886	2.339	3299	0.855	0.624	4754
TACG	4	0.0810277	0.193676	0.592885	0.132411	253	2.339	3299	0.855	0.624	4754
TACG	5	0.125532	0.119149	0.542553	0.212766	94	2.339	3299	0.855	0.624	4754
TACG	6	0.14658	0.31672	0.30326	0.23346	50	2.339	3299	0.855	0.624	4754
TACG	7	0.2145	0.166667	0.357167	0.262	6	2.339	3299	0.855	0.624	4754
TACG	8	0.2375	0.45	0.0125	0.3	10	2.339	3299	0.855	0.624	4754
TACG	9	0.290308	0.298846	0.119538	0.290308	13	2.339	3299	0.855	0.624	4754
TACG	12	0.2666	0.2334	0.2168	0.2832	5	2.339	3299	0.855	0.624	4754
TACH	1	0.133739	0.331307	0.31307	0.221884	329	2.215	937	0.826	0.681	1403
TACH	2	0.142857	0.127413	0.546332	0.183398	259	2.215	937	0.826	0.681	1403
TACH	3	0.141311	0.135034	0.540458	0.18303	264	2.215	937	0.826	0.681	1403
TACH	4	0.121951	0.134146	0.676829	0.0670732	41	2.215	937	0.826	0.681	1403
TACH	5	0.258824	0.0705882	0.352941	0.317647	17	2.215	937	0.826	0.681	1403
TACH	6	0.25	0.0556667	0.444667	0.25	6	2.215	937	0.826	0.681	1403
TACH	7	0.233316	0.255895	0.376158	0.135474	19	2.215	937	0.826	0.681	1403
TACH	8	0.125	0	0.75	0.125	1	2.215	937	0.826	0.681	1403
TACH	10	0.4	0	0.5	0.1	1	2.215	937	0.826	0.681	1403
TACI	1	0.30198	0.207921	0.381188	0.108911	202	2.075	547	0.719	0.636	958
TACI	2	0.198113	0.147799	0.506289	0.147799	159	2.075	547	0.719	0.636	958
TACI	3	0.161	0.16104	0.472377	0.205238	151	2.075	547	0.719	0.636	958
TACI	4	0.214286	0.0833333	0.678571	0.0238095	21	2.075	547	0.719	0.636	958
TACI	5	0.163636	0.236364	0.272727	0.327273	11	2.075	547	0.719	0.636	958
TACI	7	0.2145	0.143	0.5715	0.0715	2	2.075	547	0.719	0.636	958
TACI	9	0.111	0.111	0.778	0	1	2.075	547	0.719	0.636	958
TACK	1	0.302632	0.322368	0.203947	0.171053	152	2.392	533	0.864	0.656	793
TACK	2	0.284173	0.151079	0.514388	0.0503597	139	2.392	533	0.864	0.656	793
TACK	3	0.107355	0.124888	0.642638	0.124921	152	2.392	533	0.864	0.656	793
TACK	4	0.117857	0.164286	0.553571	0.164286	70	2.392	533	0.864	0.656	793
TACK	5	0.306667	0.0533333	0.546667	0.0933333	15	2.392	533	0.864	0.656	793
TACK	6	0.167	0.167	0.5	0.167	1	2.392	533	0.864	0.656	793
TACK	7	0.143	0.17875	0.64275	0.03575	4	2.392	533	0.864	0.656	793
TACL	1	0.243451	0.232666	0.336672	0.187211	1298	1.68	2156	0.689	0.642	3902
TACL	2	0.164343	0.129482	0.588645	0.11753	502	1.68	2156	0.689	0.642	3902
TACL	3	0.104008	0.151776	0.603435	0.140633	237	1.68	2156	0.689	0.642	3902
TACL	4	0.125	0.119318	0.636364	0.119318	44	1.68	2156	0.689	0.642	3902
TACL	5	0.148936	0.148936	0.634043	0.0680851	47	1.68	2156	0.689	0.642	3902
TACL	6	0.4165	0.167	0.2332	0.1833	10	1.68	2156	0.689	0.642	3902
TACL	7	0	0.169	0.688	0.143	11	1.68	2156	0.689	0.642	3902
TACL	8	0.3125	0.375	0.145833	0.166667	6	1.68	2156	0.689	0.642	3902
TACL	13	0.231	0.231	0.154	0.385	1	1.68	2156	0.689	0.642	3902
TACM	1	0.166667	0.233333	0.451852	0.148148	540	1.725	988	0.723	0.652	1612
TACM	2	0.173828	0.136719	0.542969	0.146484	256	1.725	988	0.723	0.652	1612
TACM	3	0.154068	0.167639	0.537381	0.140537	147	1.725	988	0.723	0.652	1612
TACM	4	0.166667	0.191667	0.591667	0.05	30	1.725	988	0.723	0.652	1612
TACM	5	0.257143	0.0285714	0.6	0.114286	7	1.725	988	0.723	0.652	1612
TACM	7	0.339625	0.0715	0.571125	0.017875	8	1.725	988	0.723	0.652	1612
TACN	1	0.153488	0.260465	0.237209	0.348837	215	2.155	576	0.866	0.642	754
TACN	2	0.227848	0.14557	0.582278	0.0443038	158	2.155	576	0.866	0.642	754
TACN	3	0.266615	0.0962148	0.562926	0.0740296	135	2.155	576	0.866	0.642	754
TACN	4	0.168478	0.130435	0.625	0.076087	46	2.155	576	0.866	0.642	754
TACN	5	0.155556	0.0888889	0.711111	0.0444444	18	2.155	576	0.866	0.642	754
TACN	6	0.333	0.167	0.167	0.333	1	2.155	576	0.866	0.642	754
TACN	7	0.286	0.286	0.429	0	1	2.155	576	0.866	0.642	754
TACN	9	0	0.333	0.333	0.333	2	2.155	576	0.866	0.642	754
TACP	1	0.249191	0.31068	0.262136	0.177994	309	2.329	1157	0.918	0.663	1445
TACP	2	0.190073	0.168281	0.558111	0.0835351	413	2.329	1157	0.918	0.663	1445
TACP	3	0.179446	0.103535	0.589792	0.127064	312	2.329	1157	0.918	0.663	1445
TACP	4	0.115	0.105	0.64	0.14	50	2.329	1157	0.918	0.663	1445
TACP	5	0.186364	0.154545	0.581818	0.0772727	44	2.329	1157	0.918	0.663	1445
TACP	6	0.192462	0.166538	0.538385	0.102692	13	2.329	1157	0.918	0.663	1445
TACP	7	0.122571	0.163429	0.551	0.163429	7	2.329	1157	0.918	0.663	1445
TACP	8	0	0.0625	0.875	0.0625	4	2.329	1157	0.918	0.663	1445
TACP	9	0.0222	0.2	0.3998	0.3778	5	2.329	1157	0.918	0.663	1445
TACQ	1	0.168421	0.463158	0.252632	0.115789	190	2.291	550	0.923	0.637	759
TACQ	2	0.108434	0.141566	0.626506	0.123494	166	2.291	550	0.923	0.637	759
TACQ	3	0.153471	0.137265	0.598108	0.111098	102	2.291	550	0.923	0.637	759
TACQ	4	0.254545	0.204545	0.504545	0.0363636	55	2.291	550	0.923	0.637	759
TACQ	5	0.0888889	0.237037	0.592593	0.0814815	27	2.291	550	0.923	0.637	759
TACQ	6	0	0.333	0.5	0.167	1	2.291	550	0.923	0.637	759
TACQ	7	0.286	0.286	0.286	0.143	1	2.291	550	0.923	0.637	759
TACQ	8	0.09375	0.140625	0.640625	0.125	8	2.291	550	0.923	0.637	759
TACR	1	0.250297	0.319098	0.295374	0.135231	843	2.275	2829	0.872	0.634	3894
TACR	2	0.198869	0.211202	0.479959	0.109969	973	2.275	2829	0.872	0.634	3894
TACR	3	0.177033	0.138148	0.562431	0.122217	668	2.275	2829	0.872	0.634	3894
TACR	4	0.121827	0.115482	0.714467	0.0482234	197	2.275	2829	0.872	0.634	3894
TACR	5	0.166667	0.14359	0.564103	0.125641	78	2.275	2829	0.872	0.634	3894
TACR	6	0.136079	0.215079	0.329053	0.320237	38	2.275	2829	0.872	0.634	3894
TACR	7	0.0621739	0.149217	0.62087	0.167826	23	2.275	2829	0.872	0.634	3894
TACR	8	0.09375	0.234375	0.546875	0.125	8	2.275	2829	0.872	0.634	3894
TACR	11	0.182	0	0.727	0.091	1	2.275	2829	0.872	0.634	3894
TACS	1	0.253968	0.279365	0.330159	0.136508	630	2.16	1939	0.748	0.633	3186
TACS	2	0.204374	0.159879	0.522624	0.113122	663	2.16	1939	0.748	0.633	3186
TACS	3	0.191406	0.121971	0.549741	0.136627	456	2.16	1939	0.748	0.633	3186
TACS	4	0.166667	0.171429	0.57381	0.0880952	105	2.16	1939	0.748	0.633	3186
TACS	5	0.173333	0.154667	0.573333	0.0986667	75	2.16	1939	0.748	0.633	3186
TACS	6	0.166857	0.166857	0.5	0.166857	7	2.16	1939	0.748	0.633	3186
TACS	7	0.143	0	0.857	0	1	2.16	1939	0.748	0.633	3186
TACS	8	0.125	0.125	0.75	0	1	2.16	1939	0.748	0.633	3186
TACS	13	0.385	0.077	0.077	0.462	1	2.16	1939	0.748	0.633	3186
TACT	1	0.22252	0.300268	0.310992	0.16622	746	2.053	1937	0.822	0.605	2817
TACT	2	0.230456	0.179153	0.476384	0.114007	614	2.053	1937	0.822	0.605	2817
TACT	3	0.202254	0.119166	0.621406	0.0570605	397	2.053	1937	0.822	0.605	2817
TACT	4	0.176471	0.145221	0.558824	0.119485	136	2.053	1937	0.822	0.605	2817
TACT	5	0.254545	0.154545	0.481818	0.109091	22	2.053	1937	0.822	0.605	2817
TACT	6	0.129778	0.296444	0.444444	0.129556	9	2.053	1937	0.822	0.605	2817
TACT	7	0.339625	0.25025	0.1965	0.214375	8	2.053	1937	0.822	0.605	2817
TACT	8	0.0625	0.1875	0.6875	0.0625	2	2.053	1937	0.822	0.605	2817
TACT	10	0	0.4	0.45	0.15	2	2.053	1937	0.822	0.605	2817
TACT	11	0.273	0.364	0.273	0.091	1	2.053	1937	0.822	0.605	2817
TACV	1	0.230201	0.30095	0.360084	0.108765	947	1.858	2002	0.732	0.62	3307
TACV	2	0.218589	0.145439	0.539587	0.0963855	581	1.858	2002	0.732	0.62	3307
TACV	3	0.128489	0.12754	0.61434	0.129491	350	1.858	2002	0.732	0.62	3307
TACV	4	0.16875	0.228125	0.440625	0.1625	80	1.858	2002	0.732	0.62	3307
TACV	5	0.22069	0.213793	0.475862	0.0896552	29	1.858	2002	0.732	0.62	3307
TACV	6	0.1	0.2331	0.4335	0.2333	10	1.858	2002	0.732	0.62	3307
TACV	7	0.03575	0.10725	0.67825	0.17875	4	1.858	2002	0.732	0.62	3307
TACV	8	0.25	0.5	0	0.25	1	1.858	2002	0.732	0.62	3307
TACW	1	0.259825	0.244541	0.303493	0.19214	458	2.144	1414	0.583	0.628	3035
TACW	2	0.210069	0.19184	0.526042	0.0720486	576	2.144	1414	0.583	0.628	3035
TACW	3	0.132186	0.125429	0.577599	0.164599	247	2.144	1414	0.583	0.628	3035
TACW	4	0.160714	0.111607	0.647321	0.0803571	56	2.144	1414	0.583	0.628	3035
TACW	5	0.162791	0.32093	0.362791	0.153488	43	2.144	1414	0.583	0.628	3035
TACW	6	0.0966842	0.254526	0.464895	0.184211	19	2.144	1414	0.583	0.628	3035
TACW	7	0.286	0	0.666333	0.0476667	3	2.144	1414	0.583	0.628	3035
TACW	8	0.125	0.4375	0.25	0.1875	2	2.144	1414	0.583	0.628	3035
TACW	9	0.1221	0.1221	0.4329	0.3219	10	2.144	1414	0.583	0.628	3035
TACY	1	0.207358	0.304348	0.307692	0.180602	299	1.98	813	0.773	0.639	1258
TACY	2	0.18123	0.148867	0.548544	0.121359	309	1.98	813	0.773	0.639	1258
TACY	3	0.170816	0.160228	0.556962	0.111778	158	1.98	813	0.773	0.639	1258
TACY	4	0.215909	0.147727	0.579545	0.0568182	22	1.98	813	0.773	0.639	1258
TACY	5	0.2	0.07	0.7	0.03	20	1.98	813	0.773	0.639	1258
TACY	6	0.0835	0.1665	0.5415	0.20825	4	1.98	813	0.773	0.639	1258
TACY	7	0.286	0.143	0.286	0.286	1	1.98	813	0.773	0.639	1258
TAD*	1	0.230415	0.179724	0.35023	0.239631	217	1.824	408	0.386	0.594	1361
TAD*	2	0.358824	0.211765	0.347059	0.0823529	85	1.824	408	0.386	0.594	1361
TAD*	3	0.119775	0.157225	0.494416	0.228472	89	1.824	408	0.386	0.594	1361
TAD*	4	0.25	0.1875	0.53125	0.03125	8	1.824	408	0.386	0.594	1361
TAD*	5	0.266667	0.2	0.466667	0.0666667	3	1.824	408	0.386	0.594	1361
TAD*	6	0.1665	0	0.75	0.0835	2	1.824	408	0.386	0.594	1361
TAD*	7	0.143	0	0.714	0.143	1	1.824	408	0.386	0.594	1361
TAD*	8	0.25	0.5	0.0416667	0.208333	3	1.824	408	0.386	0.594	1361
TADA	1	0.301762	0.334802	0.229075	0.134361	454	2.384	1730	0.843	0.615	2433
TADA	2	0.217523	0.227341	0.470544	0.0845921	662	2.384	1730	0.843	0.615	2433
TADA	3	0.203474	0.162764	0.50283	0.130636	352	2.384	1730	0.843	0.615	2433
TADA	4	0.140411	0.135274	0.625	0.0993151	146	2.384	1730	0.843	0.615	2433
TADA	5	0.173333	0.155556	0.622222	0.0488889	45	2.384	1730	0.843	0.615	2433
TADA	6	0.0754194	0.123742	0.682903	0.118452	31	2.384	1730	0.843	0.615	2433
TADA	7	0.0294412	0.105147	0.613324	0.252147	34	2.384	1730	0.843	0.615	2433
TADA	8	0.125	0	0.625	0.25	1	2.384	1730	0.843	0.615	2433
TADA	9	0.111	0.259	0.556	0.074	3	2.384	1730	0.843	0.615	2433
TADA	11	0.091	0.273	0.364	0.273	2	2.384	1730	0.843	0.615	2433
TADC	1	0.130252	0.239496	0.489496	0.140756	476	2.276	1611	0.902	0.647	2121
TADC	2	0.178571	0.183532	0.511905	0.125992	504	2.276	1611	0.902	0.647	2121
TADC	3	0.23658	0.136263	0.504139	0.122798	445	2.276	1611	0.902	0.647	2121
TADC	4	0.161215	0.126168	0.60514	0.107477	107	2.276	1611	0.902	0.647	2121
TADC	5	0.121311	0.206557	0.570492	0.101639	61	2.276	1611	0.902	0.647	2121
TADC	6	0.143071	0.0357857	0.571643	0.250071	14	2.276	1611	0.902	0.647	2121
TADC	7	0.143	0.143	0.714	0	2	2.276	1611	0.902	0.647	2121
TADC	8	0.25	0.5	0	0.25	2	2.276	1611	0.902	0.647	2121
TADD	1	0.175141	0.336158	0.288136	0.200565	354	2.258	1118	0.814	0.588	1731
TADD	2	0.222527	0.200549	0.438187	0.138736	364	2.258	1118	0.814	0.588	1731
TADD	3	0.2221	0.148034	0.485318	0.144264	261	2.258	1118	0.814	0.588	1731
TADD	4	0.208824	0.223529	0.488235	0.0794118	85	2.258	1118	0.814	0.588	1731
TADD	5	0.158621	0.131034	0.606897	0.103448	29	2.258	1118	0.814	0.588	1731
TADD	6	0.121273	0.136636	0.636273	0.106091	11	2.258	1118	0.814	0.588	1731
TADD	7	0.0715	0.32175	0.28575	0.3215	4	2.258	1118	0.814	0.588	1731
TADD	8	0.2	0.3375	0.35	0.1125	10	2.258	1118	0.814	0.588	1731
TADE	1	0.15896	0.280347	0.343931	0.216763	346	2.494	1497	0.843	0.643	2041
TADE	2	0.19798	0.207071	0.533333	0.0616162	495	2.494	1497	0.843	0.643	2041
TADE	3	0.120752	0.241652	0.463337	0.174085	400	2.494	1497	0.843	0.643	2041
TADE	4	0.201258	0.105346	0.537736	0.15566	159	2.494	1497	0.843	0.643	2041
TADE	5	0.1	0.203333	0.55	0.146667	60	2.494	1497	0.843	0.643	2041
TADE	6	0.166667	0.111333	0.333333	0.388667	3	2.494	1497	0.843	0.643	2041
TADE	7	0.106097	0.096871	0.705	0.0922258	31	2.494	1497	0.843	0.643	2041
TADE	8	0	0.125	0.75	0.125	1	2.494	1497	0.843	0.643	2041
TADE	9	0.2775	0.2775	0.3885	0.0555	2	2.494	1497	0.843	0.643	2041
TADF	1	0.174847	0.365031	0.325153	0.134969	326	2.224	1143	0.907	0.644	1488
TADF	2	0.213115	0.152225	0.539813	0.0948478	427	2.224	1143	0.907	0.644	1488
TADF	3	0.169456	0.162467	0.501821	0.166091	285	2.224	1143	0.907	0.644	1488
TADF	4	0.156863	0.0980392	0.637255	0.107843	51	2.224	1143	0.907	0.644	1488
TADF	5	0.12	0.16	0.573333	0.146667	30	2.224	1143	0.907	0.644	1488
TADF	6	0.1334	0.222267	0.3778	0.266733	15	2.224	1143	0.907	0.644	1488
TADF	7	0.0794444	0.0158889	0.809556	0.0953333	9	2.224	1143	0.907	0.644	1488
TADG	1	0.258683	0.297006	0.293413	0.150898	835	2.416	3306	0.878	0.647	4668
TADG	2	0.16289	0.180359	0.540604	0.116147	1059	2.416	3306	0.878	0.647	4668
TADG	3	0.187802	0.13197	0.567673	0.112376	949	2.416	3306	0.878	0.647	4668
TADG	4	0.201581	0.168972	0.550395	0.0790514	253	2.416	3306	0.878	0.647	4668
TADG	5	0.12349	0.130201	0.562416	0.183893	149	2.416	3306	0.878	0.647	4668
TADG	6	0.260913	0.130565	0.478261	0.130478	23	2.416	3306	0.878	0.647	4668
TADG	7	0.136455	0.1495	0.5585	0.155818	22	2.416	3306	0.878	0.647	4668
TADG	8	0.180556	0.277778	0.305556	0.236111	9	2.416	3306	0.878	0.647	4668
TADG	9	0.13875	0.222	0.528	0.111	4	2.416	3306	0.878	0.647	4668
TADG	10	0	0.2	0.2	0.6	3	2.416	3306	0.878	0.647	4668
TADH	1	0.111111	0.2	0.366667	0.322222	90	2.444	426	0.844	0.635	647
TADH	2	0.343537	0.204082	0.367347	0.085034	147	2.444	426	0.844	0.635	647
TADH	3	0.0854103	0.21347	0.561376	0.139573	117	2.444	426	0.844	0.635	647
TADH	4	0.122951	0.135246	0.704918	0.0368852	61	2.444	426	0.844	0.635	647
TADH	5	0.15	0.325	0.475	0.05	8	2.444	426	0.844	0.635	647
TADH	7	0.0715	0.143	0.4285	0.357	2	2.444	426	0.844	0.635	647
TADH	8	0	0.125	0.75	0.125	1	2.444	426	0.844	0.635	647
TADI	1	0.275676	0.259459	0.345946	0.118919	185	2.177	526	0.857	0.662	728
TADI	2	0.170886	0.123418	0.629747	0.0759494	158	2.177	526	0.857	0.662	728
TADI	3	0.187165	0.0935702	0.625463	0.0935868	121	2.177	526	0.857	0.662	728
TADI	4	0.256579	0.164474	0.493421	0.0855263	38	2.177	526	0.857	0.662	728
TADI	5	0.1	0.15	0.53	0.22	20	2.177	526	0.857	0.662	728
TADI	6	0	0	0.8335	0.1665	2	2.177	526	0.857	0.662	728
TADI	8	0.125	0	0.875	0	1	2.177	526	0.857	0.662	728
TADI	9	0	0.333	0	0.667	1	2.177	526	0.857	0.662	728
TADK	1	0.385965	0.122807	0.27193	0.219298	114	2.827	456	0.918	0.642	632
TADK	2	0.211538	0.192308	0.487179	0.108974	78	2.827	456	0.918	0.642	632
TADK	3	0.191277	0.156839	0.561323	0.090271	155	2.827	456	0.918	0.642	632
TADK	4	0.118421	0.131579	0.513158	0.236842	19	2.827	456	0.918	0.642	632
TADK	5	0.2	0.136	0.568	0.096	75	2.827	456	0.918	0.642	632
TADK	6	0.167	0.1998	0.3332	0.3	5	2.827	456	0.918	0.642	632
TADK	7	0.102143	0.286	0.204143	0.408286	7	2.827	456	0.918	0.642	632
TADK	8	0.0833333	0.0833333	0.708333	0.125	3	2.827	456	0.918	0.642	632
TADL	1	0.235608	0.287846	0.318763	0.157783	938	2.266	3201	0.855	0.651	4476
TADL	2	0.248619	0.118785	0.537753	0.0948435	1086	2.266	3201	0.855	0.651	4476
TADL	3	0.167401	0.13234	0.575221	0.12484	798	2.266	3201	0.855	0.651	4476
TADL	4	0.117424	0.107008	0.678977	0.0965909	264	2.266	3201	0.855	0.651	4476
TADL	5	0.20303	0.163636	0.475758	0.157576	66	2.266	3201	0.855	0.651	4476
TADL	6	0.208375	0.125125	0.27075	0.396	8	2.266	3201	0.855	0.651	4476
TADL	7	0.133467	0.123933	0.571267	0.171333	15	2.266	3201	0.855	0.651	4476
TADL	8	0.2	0.38	0.255	0.165	25	2.266	3201	0.855	0.651	4476
TADL	10	0.2	0.2	0.4	0.2	1	2.266	3201	0.855	0.651	4476
TADM	1	0.323232	0.323232	0.171717	0.181818	198	2.166	646	0.856	0.663	858
TADM	2	0.155242	0.145161	0.590726	0.108871	248	2.166	646	0.856	0.663	858
TADM	3	0.148894	0.113362	0.680894	0.0567163	141	2.166	646	0.856	0.663	858
TADM	4	0.16875	0.09375	0.66875	0.06875	40	2.166	646	0.856	0.663	858
TADM	5	0.1	0.08	0.74	0.08	10	2.166	646	0.856	0.663	858
TADM	6	0.167	0	0.833	0	1	2.166	646	0.856	0.663	858
TADM	7	0.0715	0.2145	0.571	0.143	2	2.166	646	0.856	0.663	858
TADM	8	0.3125	0.125	0.5	0.0625	2	2.166	646	0.856	0.663	858
TADM	9	0.333	0.222	0.111	0.333	4	2.166	646	0.856	0.663	858
TADN	1	0.248322	0.201342	0.33557	0.214765	149	2.432	639	0.822	0.642	902
TADN	2	0.196429	0.180804	0.493304	0.129464	224	2.432	639	0.822	0.642	902
TADN	3	0.182737	0.155828	0.541258	0.120032	186	2.432	639	0.822	0.642	902
TADN	4	0.197917	0.1875	0.5	0.114583	48	2.432	639	0.822	0.642	902
TADN	5	0.0857143	0.228571	0.5	0.185714	14	2.432	639	0.822	0.642	902
TADN	6	0.167	0.333	0.5	0	1	2.432	639	0.822	0.642	902
TADN	7	0.1001	0.1143	0.6285	0.1571	10	2.432	639	0.822	0.642	902
TADN	8	0.25	0	0.625	0.125	2	2.432	639	0.822	0.642	902
TADN	9	0.2664	0.0222	0.6224	0.0888	5	2.432	639	0.822	0.642	902
TADP	1	0.276786	0.291667	0.267857	0.16369	336	2.525	1208	0.835	0.617	1756
TADP	2	0.212644	0.188218	0.514368	0.0847701	348	2.525	1208	0.835	0.617	1756
TADP	3	0.219758	0.163607	0.490088	0.12627	285	2.525	1208	0.835	0.617	1756
TADP	4	0.158915	0.108527	0.610465	0.122093	129	2.525	1208	0.835	0.617	1756
TADP	5	0.272131	0.131148	0.55082	0.0459016	61	2.525	1208	0.835	0.617	1756
TADP	6	0.0614737	0.271947	0.421	0.245684	19	2.525	1208	0.835	0.617	1756
TADP	7	0.190667	0.143	0.404778	0.262167	18	2.525	1208	0.835	0.617	1756
TADP	8	0.0375	0.275	0.475	0.2125	10	2.525	1208	0.835	0.617	1756
TADP	11	0	0.2275	0.727	0.0455	2	2.525	1208	0.835	0.617	1756
TADQ	1	0.2	0.361905	0.32381	0.114286	105	2.334	347	0.897	0.606	478
TADQ	2	0.304167	0.075	0.45	0.170833	120	2.334	347	0.897	0.606	478
TADQ	3	0.152	0.122772	0.608158	0.11693	57	2.334	347	0.897	0.606	478
TADQ	4	0.272727	0.107955	0.443182	0.176136	44	2.334	347	0.897	0.606	478
TADQ	5	0.1	0.355556	0.411111	0.133333	18	2.334	347	0.897	0.606	478
TADQ	7	0.2145	0.143	0.4285	0.2145	2	2.334	347	0.897	0.606	478
TADQ	14	0.143	0.5	0.143	0.214	1	2.334	347	0.897	0.606	478
TADR	1	0.282338	0.294776	0.303483	0.119403	804	2.399	2894	0.891	0.616	3860
TADR	2	0.229075	0.213106	0.460903	0.0969163	908	2.399	2894	0.891	0.616	3860
TADR	3	0.184907	0.167262	0.537446	0.110158	717	2.399	2894	0.891	0.616	3860
TADR	4	0.124038	0.196154	0.514423	0.165385	260	2.399	2894	0.891	0.616	3860
TADR	5	0.178261	0.0826087	0.642029	0.0971014	138	2.399	2894	0.891	0.616	3860
TADR	6	0.156032	0.129065	0.483968	0.231032	31	2.399	2894	0.891	0.616	3860
TADR	7	0.116187	0.165344	0.660469	0.0580937	32	2.399	2894	0.891	0.616	3860
TADR	8	0.1875	0.125	0.46875	0.21875	4	2.399	2894	0.891	0.616	3860
TADS	1	0.260504	0.308824	0.340336	0.0903361	476	2.466	2060	0.879	0.622	2965
TADS	2	0.221178	0.179825	0.462406	0.136591	798	2.466	2060	0.879	0.622	2965
TADS	3	0.160651	0.165087	0.56894	0.105151	450	2.466	2060	0.879	0.622	2965
TADS	4	0.145122	0.145122	0.590244	0.119512	205	2.466	2060	0.879	0.622	2965
TADS	5	0.170833	0.0916667	0.6375	0.1	48	2.466	2060	0.879	0.622	2965
TADS	6	0.27328	0.28676	0.30652	0.13356	25	2.466	2060	0.879	0.622	2965
TADS	7	0.289	0.0839348	0.527913	0.0994565	46	2.466	2060	0.879	0.622	2965
TADS	8	0.0833333	0	0.75	0.166667	3	2.466	2060	0.879	0.622	2965
TADS	10	0.3	0.2	0.1	0.4	6	2.466	2060	0.879	0.622	2965
TADS	14	0.643	0.143	0.143	0.071	3	2.466	2060	0.879	0.622	2965
TADT	1	0.263682	0.258706	0.355721	0.121891	402	2.377	1492	0.887	0.629	2054
TADT	2	0.227184	0.195146	0.481553	0.0961165	515	2.377	1492	0.887	0.629	2054
TADT	3	0.167494	0.117823	0.593006	0.1215	362	2.377	1492	0.887	0.629	2054
TADT	4	0.168	0.128	0.59	0.114	125	2.377	1492	0.887	0.629	2054
TADT	5	0.168	0.024	0.696	0.112	25	2.377	1492	0.887	0.629	2054
TADT	6	0.251723	0.259043	0.375915	0.113404	47	2.377	1492	0.887	0.629	2054
TADT	7	0.222444	0.158889	0.492111	0.127	9	2.377	1492	0.887	0.629	2054
TADT	8	0.166667	0.166667	0.625	0.0416667	6	2.377	1492	0.887	0.629	2054
TADT	10	0.3	0.2	0.2	0.3	1	2.377	1492	0.887	0.629	2054
TADV	1	0.287248	0.2	0.350336	0.162416	745	2.319	2559	0.842	0.652	3640
TADV	2	0.155383	0.211987	0.532741	0.099889	901	2.319	2559	0.842	0.652	3640
TADV	3	0.186277	0.131091	0.562569	0.11989	592	2.319	2559	0.842	0.652	3640
TADV	4	0.148551	0.117754	0.628623	0.105072	138	2.319	2559	0.842	0.652	3640
TADV	5	0.202105	0.0905263	0.536842	0.170526	95	2.319	2559	0.842	0.652	3640
TADV	6	0.23075	0.0961538	0.371904	0.301385	52	2.319	2559	0.842	0.652	3640
TADV	7	0.13156	0.1658	0.58848	0.1144	25	2.319	2559	0.842	0.652	3640
TADV	8	0.0416667	0.104167	0.833333	0.0208333	6	2.319	2559	0.842	0.652	3640
TADV	9	0.444	0.2775	0.0555	0.222	4	2.319	2559	0.842	0.652	3640
TADV	13	0.077	0.308	0.462	0.154	1	2.319	2559	0.842	0.652	3640
TADW	1	0.236842	0.328947	0.257895	0.176316	380	2.029	996	0.818	0.622	1481
TADW	2	0.149051	0.223577	0.51897	0.108401	369	2.029	996	0.818	0.622	1481
TADW	3	0.144832	0.167627	0.606646	0.080677	161	2.029	996	0.818	0.622	1481
TADW	4	0.159722	0.201389	0.548611	0.0902778	36	2.029	996	0.818	0.622	1481
TADW	5	0.114286	0.154286	0.611429	0.12	35	2.029	996	0.818	0.622	1481
TADW	6	0.214286	0.0954286	0.523857	0.166571	7	2.029	996	0.818	0.622	1481
TADW	7	0	0.0715	0.904667	0.0238333	6	2.029	996	0.818	0.622	1481
TADW	8	0.25	0.5	0	0.25	1	2.029	996	0.818	0.622	1481
TADW	9	0	0.222	0.778	0	1	2.029	996	0.818	0.622	1481
TADY	1	0.330189	0.220126	0.298742	0.150943	318	2.379	1068	0.863	0.624	1498
TADY	2	0.223684	0.175987	0.513158	0.0871711	304	2.379	1068	0.863	0.624	1498
TADY	3	0.185433	0.141921	0.568151	0.104213	291	2.379	1068	0.863	0.624	1498
TADY	4	0.194444	0.138889	0.5	0.166667	99	2.379	1068	0.863	0.624	1498
TADY	5	0.258333	0.116667	0.366667	0.258333	24	2.379	1068	0.863	0.624	1498
TADY	6	0.124938	0.146125	0.687312	0.04175	16	2.379	1068	0.863	0.624	1498
TADY	7	0	0.143	0.857	0	1	2.379	1068	0.863	0.624	1498
TADY	8	0.28125	0.104167	0.53125	0.0833333	12	2.379	1068	0.863	0.624	1498
TADY	9	0.259	0.111	0.518333	0.111	3	2.379	1068	0.863	0.624	1498
TAE*	1	0.155556	0.155556	0.322222	0.366667	180	1.873	417	0.46	0.736	1134
TAE*	2	0.105634	0.0774648	0.704225	0.112676	142	1.873	417	0.46	0.736	1134
TAE*	3	0.0790875	0.229025	0.416675	0.274912	80	1.873	417	0.46	0.736	1134
TAE*	4	0.125	0.03125	0.78125	0.0625	8	1.873	417	0.46	0.736	1134
TAE*	5	0.3	0.1	0.6	0	2	1.873	417	0.46	0.736	1134
TAE*	6	0.389	0.0556667	0.333667	0.222	3	1.873	417	0.46	0.736	1134
TAE*	7	0.143	0.286	0.429	0.143	1	1.873	417	0.46	0.736	1134
TAE*	10	0.2	0.2	0.1	0.5	1	1.873	417	0.46	0.736	1134
TAEA	1	0.233894	0.238095	0.364146	0.163866	714	2.17	1961	0.82	0.639	2953
TAEA	2	0.203971	0.180505	0.516245	0.099278	554	2.17	1961	0.82	0.639	2953
TAEA	3	0.158238	0.148214	0.584585	0.10882	499	2.17	1961	0.82	0.639	2953
TAEA	4	0.135417	0.151042	0.575521	0.138021	96	2.17	1961	0.82	0.639	2953
TAEA	5	0.148649	0.216216	0.459459	0.175676	74	2.17	1961	0.82	0.639	2953
TAEA	6	0.167	0.167	0.667	0	2	2.17	1961	0.82	0.639	2953
TAEA	7	0.26	0.286	0.428909	0.026	11	2.17	1961	0.82	0.639	2953
TAEA	8	0.075	0.1	0.8	0.025	5	2.17	1961	0.82	0.639	2953
TAEA	9	0.0925	0.2035	0.6485	0.0555	6	2.17	1961	0.82	0.639	2953
TAEC	1	0.243902	0.259146	0.307927	0.189024	328	2.231	990	0.85	0.682	1407
TAEC	2	0.0912409	0.206204	0.587591	0.114964	274	2.231	990	0.85	0.682	1407
TAEC	3	0.132301	0.120472	0.599333	0.147681	282	2.231	990	0.85	0.682	1407
TAEC	4	0.228448	0.224138	0.443966	0.103448	58	2.231	990	0.85	0.682	1407
TAEC	5	0.0789474	0.110526	0.689474	0.121053	38	2.231	990	0.85	0.682	1407
TAEC	6	0.1	0.1666	0.5336	0.2	5	2.231	990	0.85	0.682	1407
TAEC	7	0	0.3146	0.5712	0.1144	5	2.231	990	0.85	0.682	1407
TAED	1	0.233333	0.307407	0.296296	0.162963	270	2.311	943	0.848	0.627	1315
TAED	2	0.190554	0.174267	0.473941	0.161238	307	2.311	943	0.848	0.627	1315
TAED	3	0.153908	0.167231	0.605637	0.0729721	251	2.311	943	0.848	0.627	1315
TAED	4	0.194079	0.282895	0.348684	0.174342	76	2.311	943	0.848	0.627	1315
TAED	5	0.1	0.0636364	0.645455	0.190909	22	2.311	943	0.848	0.627	1315
TAED	6	0.0556667	0.0556667	0.833333	0.0556667	6	2.311	943	0.848	0.627	1315
TAED	7	0.143	0.286	0.143	0.4285	2	2.311	943	0.848	0.627	1315
TAED	8	0.0178571	0.303571	0.660714	0.0178571	7	2.311	943	0.848	0.627	1315
TAED	10	0.2	0	0.8	0	1	2.311	943	0.848	0.627	1315
TAED	12	0.25	0.333	0.25	0.167	1	2.311	943	0.848	0.627	1315
TAEE	1	0.188	0.34	0.356	0.116	250	2.416	1170	0.827	0.691	1714
TAEE	2	0.196934	0.173349	0.528302	0.101415	424	2.416	1170	0.827	0.691	1714
TAEE	3	0.095441	0.137551	0.647975	0.118857	356	2.416	1170	0.827	0.691	1714
TAEE	4	0.104762	0.12619	0.659524	0.109524	105	2.416	1170	0.827	0.691	1714
TAEE	5	0.164706	0.117647	0.564706	0.152941	17	2.416	1170	0.827	0.691	1714
TAEE	6	0.167	0	0.611	0.222333	3	2.416	1170	0.827	0.691	1714
TAEE	7	0.25025	0.143	0.57125	0.03575	4	2.416	1170	0.827	0.691	1714
TAEE	10	0.2	0.190909	0.118182	0.490909	11	2.416	1170	0.827	0.691	1714
TAEF	1	0.237154	0.363636	0.252964	0.146245	253	2.13	820	0.804	0.639	1225
TAEF	2	0.209779	0.157729	0.522082	0.11041	317	2.13	820	0.804	0.639	1225
TAEF	3	0.107809	0.154006	0.641636	0.0962832	173	2.13	820	0.804	0.639	1225
TAEF	4	0.118421	0.214912	0.473684	0.192982	57	2.13	820	0.804	0.639	1225
TAEF	5	0	0.123077	0.861538	0.0153846	13	2.13	820	0.804	0.639	1225
TAEF	6	0.2085	0.0835	0.7085	0	4	2.13	820	0.804	0.639	1225
TAEF	8	0.25	0.5	0	0.25	3	2.13	820	0.804	0.639	1225
TAEG	1	0.33617	0.231915	0.304255	0.12766	470	2.535	1998	0.847	0.611	2835
TAEG	2	0.182266	0.238095	0.477011	0.102627	609	2.535	1998	0.847	0.611	2835
TAEG	3	0.183577	0.162019	0.531196	0.122985	588	2.535	1998	0.847	0.611	2835
TAEG	4	0.18984	0.15508	0.557487	0.0975936	187	2.535	1998	0.847	0.611	2835
TAEG	5	0.182979	0.217021	0.480851	0.119149	94	2.535	1998	0.847	0.611	2835
TAEG	6	0.1002	0.1999	0.4331	0.2668	10	2.535	1998	0.847	0.611	2835
TAEG	7	0.238333	0.0794444	0.460222	0.222333	9	2.535	1998	0.847	0.611	2835
TAEG	8	0.0546875	0.0859375	0.515625	0.34375	16	2.535	1998	0.847	0.611	2835
TAEG	9	0.190286	0.285429	0.222	0.301286	7	2.535	1998	0.847	0.611	2835
TAEG	10	0.4625	0.1625	0.125	0.25	8	2.535	1998	0.847	0.611	2835
TAEH	1	0.156716	0.246269	0.440299	0.156716	134	2.527	632	0.758	0.668	935
TAEH	2	0.233202	0.104743	0.594862	0.0671937	253	2.527	632	0.758	0.668	935
TAEH	3	0.161937	0.215069	0.518493	0.104125	144	2.527	632	0.758	0.668	935
TAEH	4	0.0964912	0.0877193	0.464912	0.350877	57	2.527	632	0.758	0.668	935
TAEH	5	0.0923077	0.0461538	0.784615	0.0769231	13	2.527	632	0.758	0.668	935
TAEH	6	0.186118	0.264647	0.460882	0.0884118	17	2.527	632	0.758	0.668	935
TAEH	8	0.140625	0	0.78125	0.078125	8	2.527	632	0.758	0.668	935
TAEH	11	0.288167	0.257833	0.0151667	0.439833	6	2.527	632	0.758	0.668	935
TAEI	1	0.266187	0.31295	0.334532	0.0863309	278	2.08	735	0.814	0.655	1038
TAEI	2	0.184729	0.118227	0.647783	0.0492611	203	2.08	735	0.814	0.655	1038
TAEI	3	0.141769	0.10759	0.699231	0.051241	195	2.08	735	0.814	0.655	1038
TAEI	4	0.141304	0.26087	0.461957	0.13587	46	2.08	735	0.814	0.655	1038
TAEI	5	0.166667	0.1	0.566667	0.166667	6	2.08	735	0.814	0.655	1038
TAEI	6	0.0668	0.2998	0.4666	0.167	5	2.08	735	0.814	0.655	1038
TAEI	8	0.125	0.125	0.625	0.125	2	2.08	735	0.814	0.655	1038
TAEK	1	0.217822	0.247525	0.346535	0.188119	101	2.562	418	0.786	0.657	712
TAEK	2	0.151852	0.22963	0.551852	0.0666667	135	2.562	418	0.786	0.657	712
TAEK	3	0.1733	0.13661	0.60006	0.08993	100	2.562	418	0.786	0.657	712
TAEK	4	0.113095	0.14881	0.666667	0.0714286	42	2.562	418	0.786	0.657	712
TAEK	5	0.2	0.133333	0.555556	0.111111	9	2.562	418	0.786	0.657	712
TAEK	6	0.1665	0.1665	0.350167	0.316767	30	2.562	418	0.786	0.657	712
TAEK	7	0.143	0.571	0.286	0	1	2.562	418	0.786	0.657	712
TAEL	1	0.179104	0.32147	0.323766	0.17566	871	1.897	1972	0.731	0.607	3380
TAEL	2	0.163328	0.217257	0.495378	0.124037	649	1.897	1972	0.731	0.607	3380
TAEL	3	0.211429	0.132767	0.570365	0.085206	301	1.897	1972	0.731	0.607	3380
TAEL	4	0.179612	0.13835	0.526699	0.15534	103	1.897	1972	0.731	0.607	3380
TAEL	5	0.233333	0.0888889	0.638889	0.0388889	36	1.897	1972	0.731	0.607	3380
TAEL	6	0.166889	0.388889	0.370111	0.074	9	1.897	1972	0.731	0.607	3380
TAEL	7	0.2145	0.286	0.3575	0.143	2	1.897	1972	0.731	0.607	3380
TAEL	8	0.5	0	0.5	0	1	1.897	1972	0.731	0.607	3380
TAEM	1	0.271357	0.371859	0.261307	0.0954774	199	2.052	460	0.776	0.605	788
TAEM	2	0.145631	0.145631	0.57767	0.131068	103	2.052	460	0.776	0.605	788
TAEM	3	0.209806	0.163417	0.540111	0.0863981	108	2.052	460	0.776	0.605	788
TAEM	4	0.09375	0.1625	0.6125	0.13125	40	2.052	460	0.776	0.605	788
TAEM	5	0.2	0.175	0.525	0.1	8	2.052	460	0.776	0.605	788
TAEM	7	0.143	0.143	0.143	0.571	1	2.052	460	0.776	0.605	788
TAEM	8	0.25	0.5	0.125	0.125	1	2.052	460	0.776	0.605	788
TAEN	1	0.137931	0.37931	0.336207	0.146552	116	2.357	456	0.776	0.648	694
TAEN	2	0.22093	0.148256	0.56686	0.0639535	172	2.357	456	0.776	0.648	694
TAEN	3	0.207029	0.151971	0.572854	0.067932	103	2.357	456	0.776	0.648	694
TAEN	4	0.0875	0.1125	0.7375	0.0625	40	2.357	456	0.776	0.648	694
TAEN	5	0.0888889	0.133333	0.688889	0.0888889	9	2.357	456	0.776	0.648	694
TAEN	6	0.166909	0.136545	0.575909	0.121273	11	2.357	456	0.776	0.648	694
TAEN	7	0.1716	0.3432	0.3716	0.1144	5	2.357	456	0.776	0.648	694
TAEP	1	0.205128	0.245421	0.351648	0.197802	273	2.436	1136	0.872	0.624	1614
TAEP	2	0.17823	0.196172	0.446172	0.179426	418	2.436	1136	0.872	0.624	1614
TAEP	3	0.20225	0.179646	0.509546	0.108289	280	2.436	1136	0.872	0.624	1614
TAEP	4	0.213942	0.158654	0.475962	0.151442	104	2.436	1136	0.872	0.624	1614
TAEP	5	0.211111	0.0888889	0.5	0.2	18	2.436	1136	0.872	0.624	1614
TAEP	6	0.0730625	0.16675	0.635437	0.125062	16	2.436	1136	0.872	0.624	1614
TAEP	7	0.127111	0.0158889	0.761889	0.0952222	9	2.436	1136	0.872	0.624	1614
TAEP	8	0.159091	0.420455	0.329545	0.0909091	11	2.436	1136	0.872	0.624	1614
TAEP	9	0.111	0.111	0.778	0	5	2.436	1136	0.872	0.624	1614
TAEP	10	0.25	0.2	0.25	0.3	2	2.436	1136	0.872	0.624	1614
TAEQ	1	0.235294	0.319328	0.218487	0.226891	119	2.429	427	0.844	0.657	585
TAEQ	2	0.172297	0.138514	0.584459	0.10473	148	2.429	427	0.844	0.657	585
TAEQ	3	0.202707	0.152065	0.499989	0.144891	92	2.429	427	0.844	0.657	585
TAEQ	4	0.1875	0.1875	0.464286	0.160714	28	2.429	427	0.844	0.657	585
TAEQ	5	0.156522	0.0782609	0.730435	0.0347826	23	2.429	427	0.844	0.657	585
TAEQ	6	0.1665	0.0835	0.667	0.0835	2	2.429	427	0.844	0.657	585
TAEQ	7	0.154	0.132	0.571077	0.143	13	2.429	427	0.844	0.657	585
TAEQ	8	0.125	0	0.8125	0.0625	2	2.429	427	0.844	0.657	585
TAER	1	0.366667	0.185965	0.312281	0.135088	570	2.502	2105	0.869	0.617	2852
TAER	2	0.233283	0.167933	0.50152	0.0972644	658	2.502	2105	0.869	0.617	2852
TAER	3	0.174788	0.18507	0.548714	0.0912016	486	2.502	2105	0.869	0.617	2852
TAER	4	0.232984	0.115183	0.548429	0.103403	191	2.502	2105	0.869	0.617	2852
TAER	5	0.111504	0.169912	0.541593	0.176991	113	2.502	2105	0.869	0.617	2852
TAER	6	0.131048	0.214357	0.345167	0.309548	42	2.502	2105	0.869	0.617	2852
TAER	7	0.143	0.255357	0.311179	0.290821	28	2.502	2105	0.869	0.617	2852
TAER	8	0.403846	0.0769231	0.471154	0.0480769	13	2.502	2105	0.869	0.617	2852
TAER	9	0	0	1	0	1	2.502	2105	0.869	0.617	2852
TAER	11	0.151667	0.091	0.575667	0.181667	3	2.502	2105	0.869	0.617	2852
TAES	1	0.266771	0.319813	0.297972	0.115445	641	2.343	2139	0.845	0.618	2914
TAES	2	0.208188	0.247387	0.442509	0.101916	574	2.343	2139	0.845	0.618	2914
TAES	3	0.191313	0.155211	0.508782	0.144409	646	2.343	2139	0.845	0.618	2914
TAES	4	0.18109	0.116987	0.61859	0.0833333	156	2.343	2139	0.845	0.618	2914
TAES	5	0.101124	0.101124	0.653933	0.14382	89	2.343	2139	0.845	0.618	2914
TAES	6	0.129778	0.194556	0.425944	0.249944	18	2.343	2139	0.845	0.618	2914
TAES	7	0.165	0.11	0.604	0.121	13	2.343	2139	0.845	0.618	2914
TAES	8	0.0625	0.25	0.25	0.4375	2	2.343	2139	0.845	0.618	2914
TAET	1	0.392713	0.222672	0.238866	0.145749	247	2.393	947	0.855	0.637	1315
TAET	2	0.249275	0.166667	0.526087	0.057971	345	2.393	947	0.855	0.637	1315
TAET	3	0.127893	0.15021	0.660799	0.0609732	224	2.393	947	0.855	0.637	1315
TAET	4	0.299107	0.120536	0.486607	0.09375	56	2.393	947	0.855	0.637	1315
TAET	5	0.208333	0.0125	0.633333	0.145833	48	2.393	947	0.855	0.637	1315
TAET	6	0.167	0.167	0.5	0.167	10	2.393	947	0.855	0.637	1315
TAET	7	0.0476667	0	0.666667	0.285667	3	2.393	947	0.855	0.637	1315
TAET	8	0.142857	0.107143	0.625	0.125	14	2.393	947	0.855	0.637	1315
TAEV	1	0.252644	0.350176	0.27027	0.12691	851	2.166	2314	0.883	0.609	3346
TAEV	2	0.193548	0.249267	0.491202	0.0659824	682	2.166	2314	0.883	0.609	3346
TAEV	3	0.138271	0.181267	0.577084	0.103183	465	2.166	2314	0.883	0.609	3346
TAEV	4	0.171739	0.108696	0.66413	0.0554348	230	2.166	2314	0.883	0.609	3346
TAEV	5	0.151852	0.155556	0.618519	0.0740741	54	2.166	2314	0.883	0.609	3346
TAEV	6	0.206381	0.063619	0.626905	0.103238	21	2.166	2314	0.883	0.609	3346
TAEV	7	0.2288	0.2574	0.4286	0.0858	5	2.166	2314	0.883	0.609	3346
TAEV	8	0.03125	0	0.84375	0.125	4	2.166	2314	0.883	0.609	3346
TAEV	9	0.111	0.222	0.667	0	1	2.166	2314	0.883	0.609	3346
TAEV	10	0.1	0.2	0.5	0.2	1	2.166	2314	0.883	0.609	3346
TAEW	1	0.18552	0.343891	0.325792	0.144796	442	2.007	1120	0.696	0.604	1962
TAEW	2	0.25	0.134078	0.498603	0.117318	358	2.007	1120	0.696	0.604	1962
TAEW	3	0.221188	0.155908	0.530732	0.091936	250	2.007	1120	0.696	0.604	1962
TAEW	4	0.207317	0.140244	0.573171	0.0792683	41	2.007	1120	0.696	0.604	1962
TAEW	5	0.117647	0.0588235	0.635294	0.188235	17	2.007	1120	0.696	0.604	1962
TAEW	6	0.111333	0.0278333	0.555333	0.3055	6	2.007	1120	0.696	0.604	1962
TAEW	7	0.0953333	0.238333	0.428667	0.238333	3	2.007	1120	0.696	0.604	1962
TAEW	8	0.25	0.25	0.375	0.125	1	2.007	1120	0.696	0.604	1962
TAEW	13	0.308	0.077	0.4235	0.1925	2	2.007	1120	0.696	0.604	1962
TAEY	1	0.168317	0.287129	0.287129	0.257426	202	2.103	604	0.851	0.63	935
TAEY	2	0.198276	0.25	0.443966	0.107759	232	2.103	604	0.851	0.63	935
TAEY	3	0.18547	0.112965	0.452191	0.249243	115	2.103	604	0.851	0.63	935
TAEY	4	0.0757576	0.0984848	0.727273	0.0984848	33	2.103	604	0.851	0.63	935
TAEY	5	0.4	0.2	0.4	0	8	2.103	604	0.851	0.63	935
TAEY	6	0.166917	0.04175	0.653	0.139083	12	2.103	604	0.851	0.63	935
TAEY	7	0.143	0.143	0.571	0.143	1	2.103	604	0.851	0.63	935
TAEY	8	0.125	0.25	0.625	0	1	2.103	604	0.851	0.63	935
TAF*	1	0.282407	0.217593	0.351852	0.148148	216	2.052	478	0.59	0.572	1065
TAF*	2	0.235849	0.207547	0.504717	0.0518868	106	2.052	478	0.59	0.572	1065
TAF*	3	0.289805	0.159789	0.468821	0.081252	123	2.052	478	0.59	0.572	1065
TAF*	4	0.0833333	0.183333	0.683333	0.05	15	2.052	478	0.59	0.572	1065
TAF*	5	0.175	0.1	0.525	0.2	8	2.052	478	0.59	0.572	1065
TAF*	7	0.143	0.190333	0.476	0.190667	3	2.052	478	0.59	0.572	1065
TAF*	9	0.142714	0.142714	0.619286	0.0951429	7	2.052	478	0.59	0.572	1065
TAFA	1	0.231312	0.260931	0.389281	0.118477	709	2.186	2192	0.84	0.656	3128
TAFA	2	0.208277	0.153324	0.540027	0.0983718	737	2.186	2192	0.84	0.656	3128
TAFA	3	0.156335	0.153115	0.501277	0.189062	520	2.186	2192	0.84	0.656	3128
TAFA	4	0.131667	0.175	0.6	0.0933333	150	2.186	2192	0.84	0.656	3128
TAFA	5	0.155556	0.118519	0.548148	0.177778	27	2.186	2192	0.84	0.656	3128
TAFA	6	0.0953429	0.0429143	0.371571	0.490429	35	2.186	2192	0.84	0.656	3128
TAFA	7	0.03575	0.297917	0.333667	0.333417	12	2.186	2192	0.84	0.656	3128
TAFA	8	0.25	0	0.125	0.625	1	2.186	2192	0.84	0.656	3128
TAFA	11	0.091	0	0.818	0.091	1	2.186	2192	0.84	0.656	3128
TAFC	1	0.227273	0.0995671	0.331169	0.341991	462	2.235	1568	0.84	0.668	2296
TAFC	2	0.192308	0.14657	0.531185	0.129938	481	2.235	1568	0.84	0.668	2296
TAFC	3	0.196279	0.147338	0.497587	0.158587	477	2.235	1568	0.84	0.668	2296
TAFC	4	0.166667	0.144608	0.593137	0.0955882	102	2.235	1568	0.84	0.668	2296
TAFC	5	0.179487	0.107692	0.54359	0.169231	39	2.235	1568	0.84	0.668	2296
TAFC	6	0.167	0	0.666667	0.166667	3	2.235	1568	0.84	0.668	2296
TAFC	7	0.381	0	0.333333	0.285667	3	2.235	1568	0.84	0.668	2296
TAFC	8	0.125	0	0.875	0	1	2.235	1568	0.84	0.668	2296
TAFD	1	0.35	0.2375	0.2875	0.125	80	3.33	1056	0.896	0.625	1383
TAFD	2	0.242089	0.147152	0.341772	0.268987	316	3.33	1056	0.896	0.625	1383
TAFD	3	0.190116	0.139928	0.52253	0.147229	319	3.33	1056	0.896	0.625	1383
TAFD	4	0.151163	0.277132	0.459302	0.112403	129	3.33	1056	0.896	0.625	1383
TAFD	5	0.134884	0.139535	0.625581	0.1	86	3.33	1056	0.896	0.625	1383
TAFD	6	0.284091	0.159136	0.295477	0.261409	44	3.33	1056	0.896	0.625	1383
TAFD	7	0.0559565	0.254609	0.589957	0.0994783	23	3.33	1056	0.896	0.625	1383
TAFD	8	0.184091	0.254545	0.440909	0.120455	55	3.33	1056	0.896	0.625	1383
TAFD	9	0.0555	0.222	0.55575	0.1665	4	3.33	1056	0.896	0.625	1383
TAFE	1	0.19708	0.352798	0.345499	0.104623	411	2.035	1232	0.84	0.59	1766
TAFE	2	0.229541	0.155689	0.57485	0.0399202	501	2.035	1232	0.84	0.59	1766
TAFE	3	0.157823	0.237593	0.531115	0.0733254	209	2.035	1232	0.84	0.59	1766
TAFE	4	0.229381	0.115979	0.569588	0.0850515	97	2.035	1232	0.84	0.59	1766
TAFE	5	0.111111	0.2	0.4	0.288889	9	2.035	1232	0.84	0.59	1766
TAFE	6	0.5	0	0.167	0.333	1	2.035	1232	0.84	0.59	1766
TAFE	7	0.32175	0.25025	0.28575	0.143	4	2.035	1232	0.84	0.59	1766
TAFF	1	0.416084	0.132867	0.269231	0.181818	286	1.745	486	0.728	0.578	801
TAFF	2	0.284884	0.139535	0.505814	0.0697674	86	1.745	486	0.728	0.578	801
TAFF	3	0.18689	0.109695	0.601646	0.101622	82	1.745	486	0.728	0.578	801
TAFF	4	0.163462	0.211538	0.442308	0.182692	26	1.745	486	0.728	0.578	801
TAFF	5	0.2	0.133333	0.466667	0.2	3	1.745	486	0.728	0.578	801
TAFF	7	0.143	0	0.714	0.143	1	1.745	486	0.728	0.578	801
TAFF	8	0	0.375	0.625	0	1	1.745	486	0.728	0.578	801
TAFF	10	0.5	0.2	0	0.3	1	1.745	486	0.728	0.578	801
TAFG	1	0.286496	0.14781	0.290146	0.275547	548	2.295	1840	0.786	0.638	2871
TAFG	2	0.26087	0.138199	0.463509	0.137422	644	2.295	1840	0.786	0.638	2871
TAFG	3	0.173416	0.149822	0.571564	0.104961	438	2.295	1840	0.786	0.638	2871
TAFG	4	0.140957	0.178191	0.598404	0.0824468	94	2.295	1840	0.786	0.638	2871
TAFG	5	0.149153	0.105085	0.566102	0.179661	59	2.295	1840	0.786	0.638	2871
TAFG	6	0.191294	0.132353	0.514882	0.161853	34	2.295	1840	0.786	0.638	2871
TAFG	7	0.1144	0.0858	0.3716	0.4284	5	2.295	1840	0.786	0.638	2871
TAFG	8	0.25	0.409091	0.102273	0.238636	11	2.295	1840	0.786	0.638	2871
TAFG	9	0.111	0.111	0.667	0.111	1	2.295	1840	0.786	0.638	2871
TAFG	10	0.133333	0.166667	0.566667	0.133333	3	2.295	1840	0.786	0.638	2871
TAFG	11	0.273	0.1365	0.2275	0.364	2	2.295	1840	0.786	0.638	2871
TAFG	14	0.143	0.286	0.5	0.071	1	2.295	1840	0.786	0.638	2871
TAFH	1	0.115942	0.427536	0.304348	0.152174	138	2.404	681	0.852	0.654	945
TAFH	2	0.283582	0.151119	0.481343	0.0839552	268	2.404	681	0.852	0.654	945
TAFH	3	0.163125	0.0954167	0.522635	0.218698	192	2.404	681	0.852	0.654	945
TAFH	4	0.156863	0.112745	0.563725	0.166667	51	2.404	681	0.852	0.654	945
TAFH	5	0.182609	0.113043	0.617391	0.0869565	23	2.404	681	0.852	0.654	945
TAFH	7	0.143	0.0715	0.5	0.2855	4	2.404	681	0.852	0.654	945
TAFH	8	0.1	0.275	0.525	0.1	5	2.404	681	0.852	0.654	945
TAFI	1	0.150485	0.330097	0.296117	0.223301	206	1.672	372	0.707	0.55	644
TAFI	2	0.274038	0.158654	0.538462	0.0288462	104	1.672	372	0.707	0.55	644
TAFI	3	0.339692	0.0832885	0.467962	0.108923	52	1.672	372	0.707	0.55	644
TAFI	4	0.125	0.375	0.5	0	4	1.672	372	0.707	0.55	644
TAFI	5	0.1	0.3	0.6	0	2	1.672	372	0.707	0.55	644
TAFI	6	0.444333	0.111333	0.333	0.111333	3	1.672	372	0.707	0.55	644
TAFI	8	0.25	0.125	0.5	0.125	1	1.672	372	0.707	0.55	644
TAFK	1	0.188235	0.258824	0.294118	0.258824	170	2.835	778	0.91	0.672	1078
TAFK	2	0.186224	0.155612	0.586735	0.0714286	196	2.835	778	0.91	0.672	1078
TAFK	3	0.169444	0.162308	0.497184	0.170868	234	2.835	778	0.91	0.672	1078
TAFK	4	0.210714	0.135714	0.539286	0.114286	70	2.835	778	0.91	0.672	1078
TAFK	5	0.113636	0.104545	0.681818	0.1	44	2.835	778	0.91	0.672	1078
TAFK	6	0.250063	0.135687	0.374937	0.239563	16	2.835	778	0.91	0.672	1078
TAFK	7	0.198	0.0183333	0.637179	0.146667	39	2.835	778	0.91	0.672	1078
TAFK	8	0.171875	0.390625	0.359375	0.078125	8	2.835	778	0.91	0.672	1078
TAFK	9	0.111	0.333	0.444	0.111	1	2.835	778	0.91	0.672	1078
TAFL	1	0.218796	0.303231	0.324523	0.153451	1362	1.944	2935	0.767	0.626	4666
TAFL	2	0.206549	0.143577	0.56738	0.0824937	794	1.944	2935	0.767	0.626	4666
TAFL	3	0.148579	0.158624	0.582611	0.110008	527	1.944	2935	0.767	0.626	4666
TAFL	4	0.140625	0.135417	0.670139	0.0538194	144	1.944	2935	0.767	0.626	4666
TAFL	5	0.180952	0.204762	0.521429	0.0928571	84	1.944	2935	0.767	0.626	4666
TAFL	6	0.3332	0.1334	0.5	0.0334	5	1.944	2935	0.767	0.626	4666
TAFL	7	0.17875	0.0715	0.5715	0.17875	4	1.944	2935	0.767	0.626	4666
TAFL	8	0.221154	0.0961538	0.442308	0.240385	13	1.944	2935	0.767	0.626	4666
TAFL	9	0.0555	0.1665	0.667	0.111	2	1.944	2935	0.767	0.626	4666
TAFM	1	0.355769	0.221154	0.264423	0.158654	416	1.866	928	0.764	0.608	1455
TAFM	2	0.208475	0.201695	0.513559	0.0762712	295	1.866	928	0.764	0.608	1455
TAFM	3	0.121988	0.127785	0.614465	0.135593	172	1.866	928	0.764	0.608	1455
TAFM	4	0.14	0.3	0.46	0.1	25	1.866	928	0.764	0.608	1455
TAFM	5	0.106667	0.0933333	0.693333	0.106667	15	1.866	928	0.764	0.608	1455
TAFM	7	0.1144	0.143	0.7142	0.0286	5	1.866	928	0.764	0.608	1455
TAFN	1	0.238342	0.290155	0.305699	0.165803	193	2.23	635	0.855	0.678	889
TAFN	2	0.261421	0.124365	0.517766	0.0964467	197	2.23	635	0.855	0.678	889
TAFN	3	0.147858	0.0788166	0.583882	0.189308	169	2.23	635	0.855	0.678	889
TAFN	4	0.142857	0.111111	0.654762	0.0912698	63	2.23	635	0.855	0.678	889
TAFN	5	0.272727	0.0545455	0.672727	0	11	2.23	635	0.855	0.678	889
TAFN	6	0.167	0.167	0.667	0	1	2.23	635	0.855	0.678	889
TAFN	9	0.111	0.222	0.222	0.444	1	2.23	635	0.855	0.678	889
TAFP	1	0.295203	0.357934	0.269373	0.0774908	271	2.296	1054	0.885	0.589	1414
TAFP	2	0.255344	0.179335	0.490499	0.0748219	421	2.296	1054	0.885	0.589	1414
TAFP	3	0.1757	0.12511	0.513435	0.185629	237	2.296	1054	0.885	0.589	1414
TAFP	4	0.208333	0.169872	0.532051	0.0897436	78	2.296	1054	0.885	0.589	1414
TAFP	5	0.17	0.13	0.55	0.15	20	2.296	1054	0.885	0.589	1414
TAFP	6	0.45	0.3164	0.2336	0	10	2.296	1054	0.885	0.589	1414
TAFP	7	0.044	0.242	0.296769	0.417385	13	2.296	1054	0.885	0.589	1414
TAFP	8	0.166667	0.416667	0.333333	0.0833333	3	2.296	1054	0.885	0.589	1414
TAFP	9	0.111	0.333	0.444	0.111	1	2.296	1054	0.885	0.589	1414
TAFQ	1	0.168224	0.373832	0.224299	0.233645	107	2.263	380	0.823	0.611	562
TAFQ	2	0.294574	0.244186	0.356589	0.104651	129	2.263	380	0.823	0.611	562
TAFQ	3	0.153557	0.0955913	0.614548	0.136235	115	2.263	380	0.823	0.611	562
TAFQ	4	0.275	0.175	0.5	0.05	10	2.263	380	0.823	0.611	562
TAFQ	5	0.0857143	0.2	0.571429	0.142857	7	2.263	380	0.823	0.611	562
TAFQ	6	0	0.333	0.222	0.444333	9	2.263	380	0.823	0.611	562
TAFQ	7	0.143	0.143	0	0.714	3	2.263	380	0.823	0.611	562
TAFR	1	0.240338	0.36715	0.281401	0.111111	828	2.276	2704	0.825	0.614	3976
TAFR	2	0.236842	0.151316	0.51256	0.0992823	836	2.276	2704	0.825	0.614	3976
TAFR	3	0.2027	0.152007	0.51063	0.134419	756	2.276	2704	0.825	0.614	3976
TAFR	4	0.176174	0.0989933	0.595638	0.129195	149	2.276	2704	0.825	0.614	3976
TAFR	5	0.11954	0.183908	0.498851	0.197701	87	2.276	2704	0.825	0.614	3976
TAFR	6	0	0.104375	0.74975	0.146	8	2.276	2704	0.825	0.614	3976
TAFR	7	0.217619	0.102143	0.45581	0.224714	21	2.276	2704	0.825	0.614	3976
TAFR	8	0.21875	0.242188	0.171875	0.367188	16	2.276	2704	0.825	0.614	3976
TAFR	10	0.2	0.2	0.4	0.2	1	2.276	2704	0.825	0.614	3976
TAFR	11	0.273	0.091	0.545	0.091	2	2.276	2704	0.825	0.614	3976
TAFS	1	0.255627	0.324759	0.340836	0.0787781	622	2.293	2056	0.838	0.623	3102
TAFS	2	0.197389	0.178187	0.511521	0.112903	651	2.293	2056	0.838	0.623	3102
TAFS	3	0.173877	0.14154	0.569645	0.114729	546	2.293	2056	0.838	0.623	3102
TAFS	4	0.190647	0.154676	0.571942	0.0827338	139	2.293	2056	0.838	0.623	3102
TAFS	5	0.2	0.191489	0.404255	0.204255	47	2.293	2056	0.838	0.623	3102
TAFS	6	0.166727	0.151545	0.553136	0.128955	22	2.293	2056	0.838	0.623	3102
TAFS	7	0.2002	0.1287	0.6425	0.0286	10	2.293	2056	0.838	0.623	3102
TAFS	8	0.0625	0.364583	0.270833	0.302083	12	2.293	2056	0.838	0.623	3102
TAFS	9	0	0.317143	0.682857	0	7	2.293	2056	0.838	0.623	3102
TAFT	1	0.327231	0.196796	0.306636	0.169336	437	2.061	1225	0.826	0.615	1777
TAFT	2	0.223451	0.154867	0.511062	0.110619	452	2.061	1225	0.826	0.615	1777
TAFT	3	0.163684	0.137351	0.618412	0.0803728	228	2.061	1225	0.826	0.615	1777
TAFT	4	0.185484	0.177419	0.53629	0.100806	62	2.061	1225	0.826	0.615	1777
TAFT	5	0.290323	0.187097	0.406452	0.116129	31	2.061	1225	0.826	0.615	1777
TAFT	6	0.185222	0.111222	0.333667	0.370333	9	2.061	1225	0.826	0.615	1777
TAFT	7	0	0.429	0.5426	0.0286	5	2.061	1225	0.826	0.615	1777
TAFT	8	0	0	0.75	0.25	1	2.061	1225	0.826	0.615	1777
TAFV	1	0.245108	0.265705	0.326468	0.162719	971	1.84	2047	0.714	0.631	3515
TAFV	2	0.224338	0.131623	0.554636	0.089404	604	1.84	2047	0.714	0.631	3515
TAFV	3	0.154518	0.127428	0.565331	0.15256	332	1.84	2047	0.714	0.631	3515
TAFV	4	0.146552	0.163793	0.568966	0.12069	116	1.84	2047	0.714	0.631	3515
TAFV	5	0.136842	0.157895	0.505263	0.2	19	1.84	2047	0.714	0.631	3515
TAFV	6	0.29175	0.125	0.04175	0.5415	4	1.84	2047	0.714	0.631	3515
TAFV	8	0	0.125	0.875	0	1	1.84	2047	0.714	0.631	3515
TAFW	1	0.226064	0.244681	0.308511	0.220745	376	1.878	753	0.625	0.633	1467
TAFW	2	0.193989	0.13388	0.557377	0.114754	183	1.878	753	0.625	0.633	1467
TAFW	3	0.222095	0.113299	0.473966	0.190483	147	1.878	753	0.625	0.633	1467
TAFW	4	0.22619	0.130952	0.511905	0.130952	21	1.878	753	0.625	0.633	1467
TAFW	5	0.16	0.146667	0.6	0.0933333	15	1.878	753	0.625	0.633	1467
TAFW	6	0.389	0.0833333	0.222333	0.305333	6	1.878	753	0.625	0.633	1467
TAFW	7	0.143	0	0.82125	0.03575	4	1.878	753	0.625	0.633	1467
TAFW	8	0	0	0.25	0.75	1	1.878	753	0.625	0.633	1467
TAFY	1	0.28022	0.31044	0.299451	0.10989	364	1.816	800	0.755	0.628	1335
TAFY	2	0.162313	0.132463	0.630597	0.0746269	268	1.816	800	0.755	0.628	1335
TAFY	3	0.132235	0.173904	0.53436	0.159279	136	1.816	800	0.755	0.628	1335
TAFY	4	0.21	0.07	0.62	0.1	25	1.816	800	0.755	0.628	1335
TAFY	5	0.266667	0.0666667	0.6	0.0666667	3	1.816	800	0.755	0.628	1335
TAFY	6	0.0835	0.5	0.25	0.167	2	1.816	800	0.755	0.628	1335
TAFY	9	0	0.111	0.6115	0.2775	2	1.816	800	0.755	0.628	1335
TAG*	1	0.303493	0.18559	0.30131	0.209607	458	2.078	1193	0.574	0.618	2543
TAG*	2	0.212534	0.147139	0.498638	0.141689	367	2.078	1193	0.574	0.618	2543
TAG*	3	0.1317	0.205125	0.514605	0.148243	263	2.078	1193	0.574	0.618	2543
TAG*	4	0.175439	0.153509	0.605263	0.0657895	57	2.078	1193	0.574	0.618	2543
TAG*	5	0.222222	0.227778	0.361111	0.188889	36	2.078	1193	0.574	0.618	2543
TAG*	6	0.29175	0.125	0.20825	0.375	4	2.078	1193	0.574	0.618	2543
TAG*	7	0.190667	0.119167	0.500167	0.1905	6	2.078	1193	0.574	0.618	2543
TAG*	10	0.3	0.2	0.3	0.2	1	2.078	1193	0.574	0.618	2543
TAG*	14	0.357	0.357	0.214	0.071	1	2.078	1193	0.574	0.618	2543
TAGA	1	0.296849	0.253731	0.28607	0.16335	1206	2.433	4674	0.897	0.637	6328
TAGA	2	0.202164	0.171738	0.517241	0.108857	1479	2.433	4674	0.897	0.637	6328
TAGA	3	0.186001	0.152291	0.516727	0.144776	1236	2.433	4674	0.897	0.637	6328
TAGA	4	0.176948	0.165584	0.54329	0.114177	462	2.433	4674	0.897	0.637	6328
TAGA	5	0.174757	0.14466	0.587379	0.0932039	206	2.433	4674	0.897	0.637	6328
TAGA	6	0.172963	0.0988519	0.611185	0.11737	27	2.433	4674	0.897	0.637	6328
TAGA	7	0.175962	0.0605	0.697692	0.0659615	26	2.433	4674	0.897	0.637	6328
TAGA	8	0.125	0.0902778	0.694444	0.0902778	18	2.433	4674	0.897	0.637	6328
TAGA	9	0.0863333	0.0493333	0.716333	0.148	9	2.433	4674	0.897	0.637	6328
TAGA	10	0.0666667	0.166667	0.633333	0.133333	3	2.433	4674	0.897	0.637	6328
TAGA	12	0.2915	0.125	0.583	0	2	2.433	4674	0.897	0.637	6328
TAGC	1	0.302875	0.250513	0.299795	0.146817	974	2.362	3388	0.862	0.64	4758
TAGC	2	0.207306	0.165753	0.528767	0.0981735	1095	2.362	3388	0.862	0.64	4758
TAGC	3	0.165176	0.146321	0.550775	0.13754	831	2.362	3388	0.862	0.64	4758
TAGC	4	0.129735	0.141098	0.600379	0.128788	264	2.362	3388	0.862	0.64	4758
TAGC	5	0.257895	0.15614	0.514035	0.0719298	114	2.362	3388	0.862	0.64	4758
TAGC	6	0.145314	0.176171	0.483357	0.195314	70	2.362	3388	0.862	0.64	4758
TAGC	7	0.105926	0.137704	0.370185	0.386259	27	2.362	3388	0.862	0.64	4758
TAGC	8	0.175	0.3	0.1875	0.3375	10	2.362	3388	0.862	0.64	4758
TAGC	9	0.111	0.222	0.667	0	1	2.362	3388	0.862	0.64	4758
TAGC	10	0.1	0	0.8	0.1	1	2.362	3388	0.862	0.64	4758
TAGC	11	0	0.182	0.727	0.091	1	2.362	3388	0.862	0.64	4758
TAGD	1	0.25905	0.36991	0.243213	0.127828	884	2.43	3102	0.873	0.511	4462
TAGD	2	0.243109	0.283903	0.392503	0.0804851	907	2.43	3102	0.873	0.511	4462
TAGD	3	0.189835	0.248947	0.441109	0.119867	795	2.43	3102	0.873	0.511	4462
TAGD	4	0.234746	0.222034	0.442373	0.100847	295	2.43	3102	0.873	0.511	4462
TAGD	5	0.234043	0.265248	0.384397	0.116312	141	2.43	3102	0.873	0.511	4462
TAGD	6	0.214464	0.261964	0.380857	0.142964	28	2.43	3102	0.873	0.511	4462
TAGD	7	0.0919286	0.296214	0.464321	0.148107	28	2.43	3102	0.873	0.511	4462
TAGD	8	0.258333	0.2	0.316667	0.225	15	2.43	3102	0.873	0.511	4462
TAGD	9	0.2666	0.1332	0.5778	0.0222	5	2.43	3102	0.873	0.511	4462
TAGD	10	0.1	0	0.2	0.7	4	2.43	3102	0.873	0.511	4462
TAGE	1	0.218559	0.357753	0.279609	0.144078	819	2.444	3318	0.88	0.601	4453
TAGE	2	0.27525	0.178799	0.458599	0.0873521	1099	2.444	3318	0.88	0.601	4453
TAGE	3	0.157424	0.185848	0.485983	0.170547	891	2.444	3318	0.88	0.601	4453
TAGE	4	0.179181	0.145904	0.562287	0.112628	293	2.444	3318	0.88	0.601	4453
TAGE	5	0.201835	0.177982	0.500917	0.119266	109	2.444	3318	0.88	0.601	4453
TAGE	6	0.264062	0.200231	0.461615	0.0744462	65	2.444	3318	0.88	0.601	4453
TAGE	7	0.10292	0.09152	0.55428	0.25144	25	2.444	3318	0.88	0.601	4453
TAGE	8	0.171875	0.132812	0.429688	0.265625	16	2.444	3318	0.88	0.601	4453
TAGE	9	0.222	0.333	0.444	0	1	2.444	3318	0.88	0.601	4453
TAGF	1	0.232082	0.291809	0.395904	0.0802048	586	2.23	1768	0.852	0.642	2593
TAGF	2	0.187175	0.14818	0.582322	0.0823224	577	2.23	1768	0.852	0.642	2593
TAGF	3	0.153813	0.145031	0.590931	0.11	418	2.23	1768	0.852	0.642	2593
TAGF	4	0.151786	0.116071	0.630952	0.10119	84	2.23	1768	0.852	0.642	2593
TAGF	5	0.110345	0.196552	0.503448	0.189655	58	2.23	1768	0.852	0.642	2593
TAGF	6	0.179692	0.282077	0.512923	0.0256154	13	2.23	1768	0.852	0.642	2593
TAGF	7	0.254222	0.135056	0.5235	0.0873333	18	2.23	1768	0.852	0.642	2593
TAGF	8	0.696429	0.267857	0	0.0357143	7	2.23	1768	0.852	0.642	2593
TAGF	9	0.158571	0.237857	0.206143	0.396714	7	2.23	1768	0.852	0.642	2593
TAGG	1	0.251758	0.277778	0.320675	0.149789	1422	2.425	5660	0.832	0.618	8062
TAGG	2	0.213172	0.167204	0.493548	0.126075	1860	2.425	5660	0.832	0.618	8062
TAGG	3	0.185645	0.185661	0.493226	0.13525	1599	2.425	5660	0.832	0.618	8062
TAGG	4	0.186286	0.173544	0.520024	0.120146	412	2.425	5660	0.832	0.618	8062
TAGG	5	0.177778	0.155556	0.574074	0.0925926	216	2.425	5660	0.832	0.618	8062
TAGG	6	0.223358	0.172981	0.484415	0.119585	53	2.425	5660	0.832	0.618	8062
TAGG	7	0.0674528	0.0998302	0.714245	0.118623	53	2.425	5660	0.832	0.618	8062
TAGG	8	0.26875	0.128125	0.446875	0.15625	40	2.425	5660	0.832	0.618	8062
TAGG	9	0.111	0.296	0.481333	0.111	3	2.425	5660	0.832	0.618	8062
TAGG	10	0.3	0	0.6	0.1	1	2.425	5660	0.832	0.618	8062
TAGG	13	0.308	0.308	0	0.385	1	2.425	5660	0.832	0.618	8062
TAGH	1	0.293006	0.289225	0.31758	0.100189	529	2.418	1912	0.855	0.62	2639
TAGH	2	0.202609	0.212174	0.443478	0.141739	575	2.418	1912	0.855	0.62	2639
TAGH	3	0.167507	0.169445	0.539673	0.123091	517	2.418	1912	0.855	0.62	2639
TAGH	4	0.174342	0.105263	0.623355	0.0970395	152	2.418	1912	0.855	0.62	2639
TAGH	5	0.279545	0.111364	0.545455	0.0636364	88	2.418	1912	0.855	0.62	2639
TAGH	6	0.166833	0.145917	0.479167	0.208292	24	2.418	1912	0.855	0.62	2639
TAGH	7	0.150526	0.150526	0.481211	0.218211	19	2.418	1912	0.855	0.62	2639
TAGH	8	0.0416667	0.166667	0.583333	0.208333	3	2.418	1912	0.855	0.62	2639
TAGH	9	0.2442	0.1554	0.2442	0.3554	5	2.418	1912	0.855	0.62	2639
TAGI	1	0.262482	0.335235	0.261056	0.141227	701	2.255	2047	0.82	0.623	3053
TAGI	2	0.163265	0.148423	0.601113	0.0871985	539	2.255	2047	0.82	0.623	3053
TAGI	3	0.206463	0.12491	0.581067	0.0874049	568	2.255	2047	0.82	0.623	3053
TAGI	4	0.13245	0.192053	0.581126	0.0943709	151	2.255	2047	0.82	0.623	3053
TAGI	5	0.167347	0.244898	0.485714	0.102041	49	2.255	2047	0.82	0.623	3053
TAGI	6	0.197182	0.121364	0.575727	0.106091	11	2.255	2047	0.82	0.623	3053
TAGI	7	0.337071	0.194071	0.214357	0.255357	14	2.255	2047	0.82	0.623	3053
TAGI	8	0.275	0.25	0.4	0.075	5	2.255	2047	0.82	0.623	3053
TAGI	9	0	0.345333	0.259	0.394667	9	2.255	2047	0.82	0.623	3053
TAGK	1	0.238764	0.438202	0.238764	0.0842697	356	2.508	1658	0.879	0.6	2301
TAGK	2	0.246167	0.177172	0.459114	0.117547	587	2.508	1658	0.879	0.6	2301
TAGK	3	0.171855	0.144701	0.562629	0.120624	442	2.508	1658	0.879	0.6	2301
TAGK	4	0.197464	0.186594	0.536232	0.0797101	138	2.508	1658	0.879	0.6	2301
TAGK	5	0.23908	0.131034	0.526437	0.103448	87	2.508	1658	0.879	0.6	2301
TAGK	6	0.3215	0.0834286	0.392929	0.202393	28	2.508	1658	0.879	0.6	2301
TAGK	7	0.265357	0.2145	0.520286	0	14	2.508	1658	0.879	0.6	2301
TAGK	8	0.09375	0.25	0.40625	0.25	4	2.508	1658	0.879	0.6	2301
TAGK	9	0.111	0.222	0.5	0.1665	2	2.508	1658	0.879	0.6	2301
TAGL	1	0.249094	0.311141	0.310236	0.129529	2208	2.248	7110	0.853	0.624	10098
TAGL	2	0.203376	0.196171	0.512968	0.0874846	2429	2.248	7110	0.853	0.624	10098
TAGL	3	0.147815	0.138382	0.609717	0.103927	1661	2.248	7110	0.853	0.624	10098
TAGL	4	0.175497	0.156181	0.546909	0.121413	453	2.248	7110	0.853	0.624	10098
TAGL	5	0.159763	0.182249	0.500592	0.157396	169	2.248	7110	0.853	0.624	10098
TAGL	6	0.24498	0.117439	0.465918	0.171837	98	2.248	7110	0.853	0.624	10098
TAGL	7	0.2442	0.143	0.511673	0.101364	55	2.248	7110	0.853	0.624	10098
TAGL	8	0.245968	0.274194	0.375	0.104839	31	2.248	7110	0.853	0.624	10098
TAGL	9	0.1776	0.3774	0.0888	0.3554	5	2.248	7110	0.853	0.624	10098
TAGL	11	0.091	0	0.545	0.364	1	2.248	7110	0.853	0.624	10098
TAGM	1	0.167331	0.272908	0.314741	0.24502	502	2.333	2011	0.722	0.655	3399
TAGM	2	0.22101	0.135744	0.544338	0.0989086	733	2.333	2011	0.722	0.655	3399
TAGM	3	0.170723	0.149204	0.575706	0.104121	480	2.333	2011	0.722	0.655	3399
TAGM	4	0.15625	0.171296	0.515046	0.157407	216	2.333	2011	0.722	0.655	3399
TAGM	5	0.0898551	0.205797	0.652174	0.0521739	69	2.333	2011	0.722	0.655	3399
TAGM	6	0	0.167	0.833	0	2	2.333	2011	0.722	0.655	3399
TAGM	7	0.143	0.301889	0.285889	0.27	9	2.333	2011	0.722	0.655	3399
TAGN	1	0.186667	0.261333	0.474667	0.0773333	375	2.534	1620	0.836	0.666	2394
TAGN	2	0.261759	0.155419	0.490798	0.0920245	489	2.534	1620	0.836	0.666	2394
TAGN	3	0.184629	0.120052	0.55074	0.144394	480	2.534	1620	0.836	0.666	2394
TAGN	4	0.146774	0.0983871	0.662903	0.0919355	155	2.534	1620	0.836	0.666	2394
TAGN	5	0.153846	0.1	0.507692	0.238462	78	2.534	1620	0.836	0.666	2394
TAGN	6	0.299933	0.144467	0.4112	0.144467	15	2.534	1620	0.836	0.666	2394
TAGN	7	0.17875	0.26175	0.238333	0.321333	12	2.534	1620	0.836	0.666	2394
TAGN	8	0.179688	0.0390625	0.734375	0.046875	16	2.534	1620	0.836	0.666	2394
TAGP	1	0.218989	0.349158	0.264931	0.166922	653	2.606	2854	0.902	0.654	3856
TAGP	2	0.175599	0.151083	0.552452	0.120867	877	2.606	2854	0.902	0.654	3856
TAGP	3	0.155768	0.161624	0.586112	0.0963527	740	2.606	2854	0.902	0.654	3856
TAGP	4	0.166391	0.177152	0.599338	0.0571192	302	2.606	2854	0.902	0.654	3856
TAGP	5	0.138547	0.223464	0.435754	0.202235	179	2.606	2854	0.902	0.654	3856
TAGP	6	0.191553	0.049617	0.617255	0.142021	47	2.606	2854	0.902	0.654	3856
TAGP	7	0.175686	0.0653714	0.673429	0.0857143	35	2.606	2854	0.902	0.654	3856
TAGP	8	0.125	0.0555556	0.75	0.0694444	9	2.606	2854	0.902	0.654	3856
TAGP	9	0.12025	0.323833	0.351583	0.2035	12	2.606	2854	0.902	0.654	3856
TAGQ	1	0.143426	0.458167	0.266932	0.131474	251	2.623	1235	0.858	0.622	1818
TAGQ	2	0.134367	0.25969	0.483204	0.122739	387	2.623	1235	0.858	0.622	1818
TAGQ	3	0.21261	0.147103	0.566057	0.0740285	351	2.623	1235	0.858	0.622	1818
TAGQ	4	0.141156	0.132653	0.578231	0.147959	147	2.623	1235	0.858	0.622	1818
TAGQ	5	0.252308	0.0892308	0.495385	0.163077	65	2.623	1235	0.858	0.622	1818
TAGQ	6	0.166667	0.222333	0.555667	0.0556667	3	2.623	1235	0.858	0.622	1818
TAGQ	7	0.246278	0.238333	0.420556	0.0953333	18	2.623	1235	0.858	0.622	1818
TAGQ	8	0.211538	0.269231	0.403846	0.115385	13	2.623	1235	0.858	0.622	1818
TAGR	1	0.270285	0.29554	0.310586	0.123589	1861	2.42	6855	0.858	0.617	9755
TAGR	2	0.221931	0.194339	0.480971	0.102759	2102	2.42	6855	0.858	0.617	9755
TAGR	3	0.208839	0.159166	0.522279	0.109508	1798	2.42	6855	0.858	0.617	9755
TAGR	4	0.171096	0.138289	0.569352	0.121262	602	2.42	6855	0.858	0.617	9755
TAGR	5	0.183285	0.129107	0.551009	0.136599	347	2.42	6855	0.858	0.617	9755
TAGR	6	0.154739	0.149797	0.516855	0.17887	69	2.42	6855	0.858	0.617	9755
TAGR	7	0.131684	0.154289	0.578868	0.135447	38	2.42	6855	0.858	0.617	9755
TAGR	8	0.118243	0.141892	0.611486	0.128378	37	2.42	6855	0.858	0.617	9755
TAGR	10	0.5	0	0.5	0	1	2.42	6855	0.858	0.617	9755
TAGS	1	0.26926	0.335622	0.270786	0.124333	1311	2.453	5586	0.855	0.626	7973
TAGS	2	0.229536	0.16514	0.503148	0.102175	1747	2.453	5586	0.855	0.626	7973
TAGS	3	0.185172	0.163003	0.518051	0.133555	1729	2.453	5586	0.855	0.626	7973
TAGS	4	0.17766	0.119149	0.567021	0.13617	470	2.453	5586	0.855	0.626	7973
TAGS	5	0.190826	0.159633	0.466972	0.182569	218	2.453	5586	0.855	0.626	7973
TAGS	6	0.166746	0.140286	0.550206	0.142905	63	2.453	5586	0.855	0.626	7973
TAGS	7	0.112357	0.0817143	0.69875	0.10725	28	2.453	5586	0.855	0.626	7973
TAGS	8	0.105769	0.153846	0.644231	0.0961538	13	2.453	5586	0.855	0.626	7973
TAGS	9	0.111	0.222	0.622	0.0444	5	2.453	5586	0.855	0.626	7973
TAGS	10	0.1	0.2	0	0.7	2	2.453	5586	0.855	0.626	7973
TAGT	1	0.289032	0.308387	0.27871	0.123871	775	2.46	3193	0.851	0.622	4459
TAGT	2	0.257835	0.159544	0.476258	0.106363	1053	2.46	3193	0.851	0.622	4459
TAGT	3	0.15506	0.166775	0.545912	0.132041	853	2.46	3193	0.851	0.622	4459
TAGT	4	0.189394	0.12963	0.589226	0.0917508	297	2.46	3193	0.851	0.622	4459
TAGT	5	0.161429	0.182857	0.46	0.195714	140	2.46	3193	0.851	0.622	4459
TAGT	6	0.269269	0.121846	0.461462	0.147462	26	2.46	3193	0.851	0.622	4459
TAGT	7	0.115762	0.210905	0.380952	0.292429	21	2.46	3193	0.851	0.622	4459
TAGT	8	0.209821	0.111607	0.647321	0.03125	28	2.46	3193	0.851	0.622	4459
TAGV	1	0.260339	0.304878	0.269353	0.165429	1886	2.351	6760	0.843	0.63	9585
TAGV	2	0.210148	0.169601	0.521779	0.0984708	2158	2.351	6760	0.843	0.63	9585
TAGV	3	0.18414	0.164291	0.523408	0.127942	1896	2.351	6760	0.843	0.63	9585
TAGV	4	0.12378	0.152439	0.585976	0.137805	410	2.351	6760	0.843	0.63	9585
TAGV	5	0.126606	0.182569	0.59633	0.0944954	218	2.351	6760	0.843	0.63	9585
TAGV	6	0.16545	0.120326	0.569791	0.144705	129	2.351	6760	0.843	0.63	9585
TAGV	7	0.17075	0.154917	0.456444	0.218389	36	2.351	6760	0.843	0.63	9585
TAGV	8	0.117188	0.195312	0.601562	0.0859375	16	2.351	6760	0.843	0.63	9585
TAGV	9	0.111	0	0.444	0.444	1	2.351	6760	0.843	0.63	9585
TAGV	10	0.0666667	0.466667	0.233333	0.233333	3	2.351	6760	0.843	0.63	9585
TAGV	11	0.221	0.312	0.208	0.26	7	2.351	6760	0.843	0.63	9585
TAGW	1	0.233	0.312	0.287	0.168	1000	2.183	2955	0.831	0.65	4532
TAGW	2	0.205882	0.185784	0.520098	0.0882353	1020	2.183	2955	0.831	0.65	4532
TAGW	3	0.172305	0.120874	0.55834	0.148282	609	2.183	2955	0.831	0.65	4532
TAGW	4	0.155405	0.0844595	0.672297	0.0878378	148	2.183	2955	0.831	0.65	4532
TAGW	5	0.166129	0.0822581	0.590323	0.16129	124	2.183	2955	0.831	0.65	4532
TAGW	6	0.0834706	0.0539118	0.661647	0.201029	34	2.183	2955	0.831	0.65	4532
TAGW	7	0.17875	0.10725	0.67825	0.03575	8	2.183	2955	0.831	0.65	4532
TAGW	8	0.142857	0.0892857	0.696429	0.0714286	7	2.183	2955	0.831	0.65	4532
TAGW	11	0.091	0.273	0.636	0	4	2.183	2955	0.831	0.65	4532
TAGW	12	0.083	0.417	0.417	0.083	1	2.183	2955	0.831	0.65	4532
TAGY	1	0.254286	0.231429	0.344286	0.17	700	2.126	1954	0.839	0.62	2884
TAGY	2	0.210227	0.176136	0.521916	0.0917208	616	2.126	1954	0.839	0.62	2884
TAGY	3	0.145833	0.200155	0.564395	0.0893777	466	2.126	1954	0.839	0.62	2884
TAGY	4	0.158784	0.162162	0.574324	0.10473	74	2.126	1954	0.839	0.62	2884
TAGY	5	0.126316	0.157895	0.528947	0.186842	76	2.126	1954	0.839	0.62	2884
TAGY	6	0.277667	0.144533	0.3222	0.2556	15	2.126	1954	0.839	0.62	2884
TAGY	7	0.429	0	0.571	0	1	2.126	1954	0.839	0.62	2884
TAGY	8	0.416667	0.375	0.0416667	0.166667	3	2.126	1954	0.839	0.62	2884
TAGY	9	0.185	0.333333	0.037	0.444667	3	2.126	1954	0.839	0.62	2884
TAH*	1	0.484615	0.292308	0.146154	0.0769231	130	2.616	573	0.805	0.566	845
TAH*	2	0.240385	0.173077	0.458333	0.128205	156	2.616	573	0.805	0.566	845
TAH*	3	0.281409	0.132865	0.435166	0.150238	193	2.616	573	0.805	0.566	845
TAH*	4	0.144444	0.183333	0.538889	0.133333	45	2.616	573	0.805	0.566	845
TAH*	5	0.0965517	0.131034	0.496552	0.275862	29	2.616	573	0.805	0.566	845
TAH*	6	0.0556667	0.111333	0.666667	0.166667	3	2.616	573	0.805	0.566	845
TAH*	7	0.286	0	0.714	0	1	2.616	573	0.805	0.566	845
TAH*	8	0.210938	0.4375	0.164062	0.1875	16	2.616	573	0.805	0.566	845
TAHA	1	0.222222	0.283626	0.397661	0.0964912	342	2.349	1043	0.876	0.629	1444
TAHA	2	0.268519	0.131173	0.486111	0.114198	324	2.349	1043	0.876	0.629	1444
TAHA	3	0.152879	0.193184	0.549126	0.104643	207	2.349	1043	0.876	0.629	1444
TAHA	4	0.185897	0.0961538	0.557692	0.160256	78	2.349	1043	0.876	0.629	1444
TAHA	5	0.231746	0.031746	0.644444	0.0920635	63	2.349	1043	0.876	0.629	1444
TAHA	6	0.333429	0.166714	0.381	0.119	7	2.349	1043	0.876	0.629	1444
TAHA	7	0.033	0.352	0.582077	0.033	13	2.349	1043	0.876	0.629	1444
TAHA	8	0.160714	0.303571	0.375	0.160714	7	2.349	1043	0.876	0.629	1444
TAHA	9	0.111	0.111	0.556	0.222	1	2.349	1043	0.876	0.629	1444
TAHA	14	0.143	0.357	0.214	0.286	1	2.349	1043	0.876	0.629	1444
TAHC	1	0.305825	0.165049	0.223301	0.305825	206	2.135	657	0.809	0.689	964
TAHC	2	0.160417	0.122917	0.56875	0.147917	240	2.135	657	0.809	0.689	964
TAHC	3	0.0891019	0.125185	0.634866	0.150745	157	2.135	657	0.809	0.689	964
TAHC	4	0.203947	0.25	0.486842	0.0592105	38	2.135	657	0.809	0.689	964
TAHC	5	0.0666667	0.233333	0.433333	0.266667	6	2.135	657	0.809	0.689	964
TAHC	6	0.190571	0.143	0.619	0.0477143	7	2.135	657	0.809	0.689	964
TAHC	7	0.143	0.286	0.2145	0.357	2	2.135	657	0.809	0.689	964
TAHC	8	0.125	0.5	0.125	0.25	1	2.135	657	0.809	0.689	964
TAHD	1	0.401869	0.154206	0.32243	0.121495	214	2.391	704	0.822	0.557	1036
TAHD	2	0.241117	0.200508	0.314721	0.243655	197	2.391	704	0.822	0.557	1036
TAHD	3	0.304266	0.172027	0.396712	0.126723	184	2.391	704	0.822	0.557	1036
TAHD	4	0.139344	0.213115	0.495902	0.151639	61	2.391	704	0.822	0.557	1036
TAHD	5	0.325	0.191667	0.408333	0.075	24	2.391	704	0.822	0.557	1036
TAHD	6	0.0641538	0.230692	0.512846	0.192615	13	2.391	704	0.822	0.557	1036
TAHD	7	0.204286	0.0612857	0.591571	0.143	7	2.391	704	0.822	0.557	1036
TAHD	8	0.125	0.03125	0.75	0.09375	4	2.391	704	0.822	0.557	1036
TAHE	1	0.161074	0.516779	0.214765	0.107383	149	2.115	504	0.805	0.629	721
TAHE	2	0.180628	0.0890052	0.643979	0.0863874	191	2.115	504	0.805	0.629	721
TAHE	3	0.186236	0.188827	0.55652	0.068189	127	2.115	504	0.805	0.629	721
TAHE	4	0.0984848	0.204545	0.530303	0.166667	33	2.115	504	0.805	0.629	721
TAHE	5	0.133333	0.133333	0.6	0.133333	3	2.115	504	0.805	0.629	721
TAHE	7	0.286	0.429	0	0.286	1	2.115	504	0.805	0.629	721
TAHF	1	0.304933	0.161435	0.349776	0.183857	223	1.928	445	0.779	0.617	776
TAHF	2	0.211712	0.0900901	0.603604	0.0945946	111	1.928	445	0.779	0.617	776
TAHF	3	0.190325	0.173078	0.558455	0.0778571	77	1.928	445	0.779	0.617	776
TAHF	4	0.0882353	0.117647	0.647059	0.147059	17	1.928	445	0.779	0.617	776
TAHF	5	0	0.2	0.6	0.2	3	1.928	445	0.779	0.617	776
TAHF	6	0.0835	0.1665	0.5835	0.1665	2	1.928	445	0.779	0.617	776
TAHF	7	0.286	0.286	0.286	0.143	9	1.928	445	0.779	0.617	776
TAHF	8	0.25	0.5	0.0416667	0.208333	3	1.928	445	0.779	0.617	776
TAHG	1	0.252066	0.270661	0.347107	0.130165	484	2.529	1934	0.858	0.636	2817
TAHG	2	0.189594	0.179012	0.559965	0.0714286	567	2.529	1934	0.858	0.636	2817
TAHG	3	0.150965	0.159977	0.580775	0.108056	481	2.529	1934	0.858	0.636	2817
TAHG	4	0.198885	0.217472	0.512082	0.0715613	269	2.529	1934	0.858	0.636	2817
TAHG	5	0.156044	0.120879	0.549451	0.173626	91	2.529	1934	0.858	0.636	2817
TAHG	6	0.249812	0.146062	0.385437	0.218812	16	2.529	1934	0.858	0.636	2817
TAHG	7	0.065	0.078	0.74	0.117	11	2.529	1934	0.858	0.636	2817
TAHG	8	0.234375	0.078125	0.5625	0.125	8	2.529	1934	0.858	0.636	2817
TAHG	9	0.0317143	0.222	0.714429	0.0317143	7	2.529	1934	0.858	0.636	2817
TAHH	1	0.351351	0.0540541	0.486486	0.108108	37	2.28	182	0.835	0.696	247
TAHH	2	0.139423	0.153846	0.615385	0.0913462	104	2.28	182	0.835	0.696	247
TAHH	3	0.285476	0.0634286	0.635	0.0158571	21	2.28	182	0.835	0.696	247
TAHH	5	0.025	0.2625	0.6875	0.025	16	2.28	182	0.835	0.696	247
TAHH	6	0.333	0	0.667	0	1	2.28	182	0.835	0.696	247
TAHH	7	0	0.143	0.666333	0.190667	3	2.28	182	0.835	0.696	247
TAHI	1	0.288462	0.221154	0.442308	0.0480769	208	1.932	472	0.846	0.616	685
TAHI	2	0.211039	0.155844	0.525974	0.107143	154	1.932	472	0.846	0.616	685
TAHI	3	0.308902	0.101561	0.459378	0.130073	82	1.932	472	0.846	0.616	685
TAHI	4	0.136364	0.136364	0.613636	0.113636	11	1.932	472	0.846	0.616	685
TAHI	5	0.1	0.12	0.64	0.14	10	1.932	472	0.846	0.616	685
TAHI	8	0.125	0	0.75	0.125	7	1.932	472	0.846	0.616	685
TAHK	1	0.38255	0.248322	0.268456	0.100671	149	2.406	648	0.867	0.667	961
TAHK	2	0.202381	0.111905	0.578571	0.107143	210	2.406	648	0.867	0.667	961
TAHK	3	0.155776	0.139219	0.593731	0.11108	201	2.406	648	0.867	0.667	961
TAHK	4	0.078125	0.191406	0.503906	0.226562	64	2.406	648	0.867	0.667	961
TAHK	5	0.244444	0.177778	0.455556	0.122222	18	2.406	648	0.867	0.667	961
TAHK	6	0.167	0	0.833	0	1	2.406	648	0.867	0.667	961
TAHK	7	0.0572	0.143	0.5144	0.2858	5	2.406	648	0.867	0.667	961
TAHL	1	0.207547	0.311321	0.295597	0.185535	636	2.137	1580	0.445	0.707	3918
TAHL	2	0.103234	0.0995025	0.633085	0.164179	402	2.137	1580	0.445	0.707	3918
TAHL	3	0.17032	0.0998186	0.632348	0.0973753	397	2.137	1580	0.445	0.707	3918
TAHL	4	0.0943396	0.117925	0.660377	0.127358	53	2.137	1580	0.445	0.707	3918
TAHL	5	0.0792453	0.0490566	0.732075	0.139623	53	2.137	1580	0.445	0.707	3918
TAHL	6	0.133533	0.177733	0.4556	0.2334	15	2.137	1580	0.445	0.707	3918
TAHL	7	0.10725	0.196625	0.544687	0.151937	16	2.137	1580	0.445	0.707	3918
TAHL	8	0.325	0.125	0.025	0.525	5	2.137	1580	0.445	0.707	3918
TAHL	9	0.333	0.222	0.222	0.222	3	2.137	1580	0.445	0.707	3918
TAHM	1	0.257261	0.244813	0.369295	0.128631	241	2.082	621	0.796	0.643	941
TAHM	2	0.152542	0.161017	0.621469	0.0649718	177	2.082	621	0.796	0.643	941
TAHM	3	0.245496	0.100165	0.513812	0.140323	133	2.082	621	0.796	0.643	941
TAHM	4	0.169492	0.135593	0.563559	0.131356	59	2.082	621	0.796	0.643	941
TAHM	5	0.08	0.08	0.8	0.04	5	2.082	621	0.796	0.643	941
TAHM	6	0.1334	0.2002	0.4	0.2666	5	2.082	621	0.796	0.643	941
TAHM	8	0.25	0.5	0	0.25	1	2.082	621	0.796	0.643	941
TAHN	1	0.102941	0.308824	0.573529	0.0147059	68	2.514	346	0.859	0.659	458
TAHN	2	0.263393	0.138393	0.455357	0.142857	112	2.514	346	0.859	0.659	458
TAHN	3	0.205241	0.0951518	0.592286	0.107116	112	2.514	346	0.859	0.659	458
TAHN	4	0.16129	0.177419	0.556452	0.104839	31	2.514	346	0.859	0.659	458
TAHN	5	0.145455	0.127273	0.645455	0.0818182	22	2.514	346	0.859	0.659	458
TAHN	8	0.25	0.5	0	0.25	1	2.514	346	0.859	0.659	458
TAHP	1	0.410448	0.238806	0.276119	0.0746269	134	2.557	600	0.844	0.619	885
TAHP	2	0.207254	0.132124	0.567358	0.0932642	193	2.557	600	0.844	0.619	885
TAHP	3	0.194681	0.136506	0.435753	0.23288	166	2.557	600	0.844	0.619	885
TAHP	4	0.165323	0.181452	0.443548	0.209677	62	2.557	600	0.844	0.619	885
TAHP	5	0.24	0.14	0.406667	0.213333	30	2.557	600	0.844	0.619	885
TAHP	7	0	0.375375	0.624625	0	8	2.557	600	0.844	0.619	885
TAHP	8	0.125	0.125	0.625	0.125	1	2.557	600	0.844	0.619	885
TAHP	9	0.556	0.111	0.333	0	6	2.557	600	0.844	0.619	885
TAHQ	1	0.0990991	0.495495	0.234234	0.171171	111	2.079	302	0.848	0.651	461
TAHQ	2	0.137363	0.192308	0.571429	0.0989011	91	2.079	302	0.848	0.651	461
TAHQ	3	0.139164	0.164015	0.532313	0.16409	67	2.079	302	0.848	0.651	461
TAHQ	4	0.101562	0.140625	0.640625	0.117188	32	2.079	302	0.848	0.651	461
TAHQ	6	0.167	0	0.833	0	1	2.079	302	0.848	0.651	461
TAHR	1	0.213542	0.234375	0.411458	0.140625	192	2.531	928	0.844	0.668	1323
TAHR	2	0.167674	0.181269	0.569486	0.081571	331	2.531	928	0.844	0.668	1323
TAHR	3	0.189	0.144127	0.538812	0.127792	245	2.531	928	0.844	0.668	1323
TAHR	4	0.158602	0.129032	0.612903	0.0994624	93	2.531	928	0.844	0.668	1323
TAHR	5	0.186364	0.113636	0.7	0	44	2.531	928	0.844	0.668	1323
TAHR	6	0.08325	0.375	0.45825	0.0835	4	2.531	928	0.844	0.668	1323
TAHR	7	0.143	0.1001	0.2428	0.5142	10	2.531	928	0.844	0.668	1323
TAHR	8	0.0178571	0.125	0.714286	0.142857	7	2.531	928	0.844	0.668	1323
TAHR	9	0.222	0.222	0.444	0.111	2	2.531	928	0.844	0.668	1323
TAHS	1	0.189899	0.30101	0.357576	0.151515	495	2.16	1532	0.776	0.603	2350
TAHS	2	0.233271	0.184015	0.509294	0.0734201	538	2.16	1532	0.776	0.603	2350
TAHS	3	0.200058	0.145901	0.573028	0.0807769	363	2.16	1532	0.776	0.603	2350
TAHS	4	0.155063	0.208861	0.537975	0.0981013	79	2.16	1532	0.776	0.603	2350
TAHS	5	0.172414	0.227586	0.537931	0.062069	29	2.16	1532	0.776	0.603	2350
TAHS	6	0.208437	0.0938125	0.604062	0.09375	16	2.16	1532	0.776	0.603	2350
TAHS	7	0	0.2002	0.6856	0.1142	5	2.16	1532	0.776	0.603	2350
TAHS	8	0.354167	0.395833	0.104167	0.145833	6	2.16	1532	0.776	0.603	2350
TAHS	9	0	0	0.667	0.333	1	2.16	1532	0.776	0.603	2350
TAHT	1	0.210909	0.265455	0.381818	0.141818	275	2.147	887	0.87	0.654	1269
TAHT	2	0.250774	0.143963	0.541796	0.0634675	323	2.147	887	0.87	0.654	1269
TAHT	3	0.154362	0.116138	0.608619	0.120688	218	2.147	887	0.87	0.654	1269
TAHT	4	0.102564	0.102564	0.589744	0.205128	39	2.147	887	0.87	0.654	1269
TAHT	5	0.0454545	0.190909	0.4	0.363636	22	2.147	887	0.87	0.654	1269
TAHT	6	0.333	0.333	0.333	0	8	2.147	887	0.87	0.654	1269
TAHT	7	0.143	0.286	0.286	0.286	1	2.147	887	0.87	0.654	1269
TAHT	8	0.25	0	0.75	0	1	2.147	887	0.87	0.654	1269
TAHV	1	0.224138	0.187192	0.362069	0.226601	406	2.052	1027	0.79	0.608	1687
TAHV	2	0.250708	0.181303	0.48017	0.0878187	353	2.052	1027	0.79	0.608	1687
TAHV	3	0.215944	0.156278	0.545253	0.0822469	162	2.052	1027	0.79	0.608	1687
TAHV	4	0.267241	0.0818966	0.577586	0.0732759	58	2.052	1027	0.79	0.608	1687
TAHV	5	0.252941	0.0529412	0.641176	0.0529412	34	2.052	1027	0.79	0.608	1687
TAHV	6	0.1998	0.2002	0.3332	0.2668	5	2.052	1027	0.79	0.608	1687
TAHV	7	0.2145	0	0.643	0.143	2	2.052	1027	0.79	0.608	1687
TAHV	8	0	0.25	0.0833333	0.666667	3	2.052	1027	0.79	0.608	1687
TAHV	9	0.296	0.185	0.37	0.148	3	2.052	1027	0.79	0.608	1687
TAHV	12	0.5	0	0.167	0.333	1	2.052	1027	0.79	0.608	1687
TAHW	1	0.336996	0.263736	0.304029	0.0952381	273	1.901	690	0.744	0.627	1087
TAHW	2	0.153986	0.163043	0.605072	0.0778986	276	1.901	690	0.744	0.627	1087
TAHW	3	0.234867	0.0983429	0.606362	0.0602571	105	1.901	690	0.744	0.627	1087
TAHW	4	0.130435	0.0543478	0.793478	0.0217391	23	1.901	690	0.744	0.627	1087
TAHW	5	0.314286	0.0857143	0.485714	0.114286	7	1.901	690	0.744	0.627	1087
TAHW	7	0.0476667	0.143	0.666333	0.143	3	1.901	690	0.744	0.627	1087
TAHW	8	0.0416667	0.375	0.583333	0	3	1.901	690	0.744	0.627	1087
TAHY	1	0.277778	0.411111	0.140741	0.17037	270	1.79	486	0.717	0.536	749
TAHY	2	0.126263	0.181818	0.580808	0.111111	99	1.79	486	0.717	0.536	749
TAHY	3	0.246293	0.159272	0.550913	0.0434457	92	1.79	486	0.717	0.536	749
TAHY	4	0.140625	0.234375	0.546875	0.078125	16	1.79	486	0.717	0.536	749
TAHY	5	0	0.1	0.6	0.3	2	1.79	486	0.717	0.536	749
TAHY	6	0.1665	0.0835	0.417	0.3335	2	1.79	486	0.717	0.536	749
TAHY	8	0.1	0.325	0.125	0.45	5	1.79	486	0.717	0.536	749
TAI*	1	0.283951	0.216049	0.351852	0.148148	162	1.884	354	0.462	0.664	1003
TAI*	2	0.166667	0.157895	0.45614	0.219298	114	1.884	354	0.462	0.664	1003
TAI*	3	0.0467368	0.128561	0.725158	0.0993684	57	1.884	354	0.462	0.664	1003
TAI*	4	0.0625	0.1875	0.5625	0.1875	4	1.884	354	0.462	0.664	1003
TAI*	5	0.171429	0.185714	0.471429	0.171429	14	1.884	354	0.462	0.664	1003
TAI*	6	0.167	0.1665	0.25	0.4165	2	1.884	354	0.462	0.664	1003
TAI*	8	0.25	0.5	0	0.25	1	1.884	354	0.462	0.664	1003
TAIA	1	0.325747	0.194879	0.318634	0.16074	703	1.884	1560	0.785	0.651	2509
TAIA	2	0.195122	0.153455	0.552846	0.0985772	492	1.884	1560	0.785	0.651	2509
TAIA	3	0.135316	0.136621	0.613348	0.114508	256	1.884	1560	0.785	0.651	2509
TAIA	4	0.11859	0.11859	0.564103	0.198718	78	1.884	1560	0.785	0.651	2509
TAIA	5	0.0588235	0.129412	0.764706	0.0470588	17	1.884	1560	0.785	0.651	2509
TAIA	6	0.0640769	0.102538	0.705077	0.128231	13	1.884	1560	0.785	0.651	2509
TAIA	9	0.333	0.222	0.444	0	1	1.884	1560	0.785	0.651	2509
TAIC	1	0.166667	0.191489	0.411348	0.230496	282	2.158	816	0.825	0.642	1258
TAIC	2	0.219466	0.217557	0.469466	0.0935115	262	2.158	816	0.825	0.642	1258
TAIC	3	0.191525	0.124935	0.5167	0.16665	200	2.158	816	0.825	0.642	1258
TAIC	4	0.181818	0.128788	0.636364	0.0530303	33	2.158	816	0.825	0.642	1258
TAIC	5	0.230769	0.130769	0.576923	0.0615385	26	2.158	816	0.825	0.642	1258
TAIC	6	0.0835	0.20825	0.5415	0.16675	4	2.158	816	0.825	0.642	1258
TAIC	7	0	0	0.96425	0.03575	4	2.158	816	0.825	0.642	1258
TAIC	8	0.15625	0.25	0.40625	0.1875	4	2.158	816	0.825	0.642	1258
TAIC	9	0.111	0.222	0.556	0.111	1	2.158	816	0.825	0.642	1258
TAID	1	0.376623	0.333333	0.138528	0.151515	231	2.65	1130	0.892	0.609	1552
TAID	2	0.241071	0.145833	0.389881	0.223214	336	2.65	1130	0.892	0.609	1552
TAID	3	0.134732	0.269554	0.420408	0.17507	314	2.65	1130	0.892	0.609	1552
TAID	4	0.18323	0.15528	0.482919	0.178571	161	2.65	1130	0.892	0.609	1552
TAID	5	0.110638	0.153191	0.519149	0.217021	47	2.65	1130	0.892	0.609	1552
TAID	6	0.194333	0.259222	0.259389	0.286944	18	2.65	1130	0.892	0.609	1552
TAID	7	0.1365	0.0585	0.0909091	0.714227	22	2.65	1130	0.892	0.609	1552
TAID	8	0.125	0.625	0	0.25	1	2.65	1130	0.892	0.609	1552
TAIE	1	0.217105	0.286184	0.319079	0.177632	304	2.093	722	0.763	0.608	1136
TAIE	2	0.143541	0.184211	0.57177	0.100478	209	2.093	722	0.763	0.608	1136
TAIE	3	0.261115	0.0967635	0.538399	0.103588	148	2.093	722	0.763	0.608	1136
TAIE	4	0.194444	0.0972222	0.666667	0.0416667	18	2.093	722	0.763	0.608	1136
TAIE	5	0.2	0.173333	0.613333	0.0133333	15	2.093	722	0.763	0.608	1136
TAIE	6	0.185389	0.314889	0.3335	0.166611	18	2.093	722	0.763	0.608	1136
TAIE	9	0.111	0.333	0.444	0.111	10	2.093	722	0.763	0.608	1136
TAIF	1	0.337278	0.177515	0.319527	0.16568	169	1.852	317	0.565	0.635	705
TAIF	2	0.166667	0.173333	0.566667	0.0933333	75	1.852	317	0.565	0.635	705
TAIF	3	0.128727	0.204409	0.492364	0.174205	44	1.852	317	0.565	0.635	705
TAIF	4	0.125	0.09375	0.71875	0.0625	16	1.852	317	0.565	0.635	705
TAIF	5	0.1	0.125	0.725	0.05	8	1.852	317	0.565	0.635	705
TAIF	6	0.167	0	0.833	0	3	1.852	317	0.565	0.635	705
TAIF	7	0.143	0.286	0.143	0.429	2	1.852	317	0.565	0.635	705
TAIG	1	0.337684	0.251223	0.285481	0.125612	613	2.423	2454	0.841	0.615	3407
TAIG	2	0.234884	0.163372	0.486047	0.115698	860	2.423	2454	0.841	0.615	3407
TAIG	3	0.191378	0.121654	0.562122	0.124642	564	2.423	2454	0.841	0.615	3407
TAIG	4	0.19305	0.189189	0.53668	0.0810811	259	2.423	2454	0.841	0.615	3407
TAIG	5	0.18913	0.152174	0.471739	0.186957	92	2.423	2454	0.841	0.615	3407
TAIG	6	0.178878	0.219537	0.426878	0.174805	41	2.423	2454	0.841	0.615	3407
TAIG	7	0.0975	0.253409	0.422091	0.227455	22	2.423	2454	0.841	0.615	3407
TAIG	8	0.208333	0.0416667	0.708333	0.0416667	3	2.423	2454	0.841	0.615	3407
TAIH	1	0.152542	0.313559	0.305085	0.228814	118	2.175	400	0.891	0.609	557
TAIH	2	0.217949	0.230769	0.448718	0.102564	156	2.175	400	0.891	0.609	557
TAIH	3	0.138786	0.134786	0.678714	0.047631	84	2.175	400	0.891	0.609	557
TAIH	4	0.181818	0.136364	0.625	0.0568182	22	2.175	400	0.891	0.609	557
TAIH	5	0.47	0.01	0.39	0.13	20	2.175	400	0.891	0.609	557
TAII	1	0.142857	0.241758	0.406593	0.208791	91	1.995	217	0.67	0.654	391
TAII	2	0.295455	0.113636	0.530303	0.0606061	66	1.995	217	0.67	0.654	391
TAII	3	0.201579	0.105263	0.614105	0.0788947	38	1.995	217	0.67	0.654	391
TAII	4	0.264706	0.0294118	0.632353	0.0735294	17	1.995	217	0.67	0.654	391
TAII	5	0.2	0	0.733333	0.0666667	3	1.995	217	0.67	0.654	391
TAII	6	0.167	0.167	0.667	0	1	1.995	217	0.67	0.654	391
TAII	7	0.143	0	0.143	0.714	1	1.995	217	0.67	0.654	391
TAIK	1	0.471014	0.188406	0.210145	0.130435	138	2.294	572	0.841	0.655	848
TAIK	2	0.21564	0.14455	0.5	0.13981	211	2.294	572	0.841	0.655	848
TAIK	3	0.156366	0.107634	0.595573	0.140195	164	2.294	572	0.841	0.655	848
TAIK	4	0.147436	0.153846	0.615385	0.0833333	39	2.294	572	0.841	0.655	848
TAIK	5	0.1125	0.225	0.5	0.1625	16	2.294	572	0.841	0.655	848
TAIK	6	0.125	0.12525	0.62525	0.12525	4	2.294	572	0.841	0.655	848
TAIL	1	0.290541	0.228378	0.363514	0.117568	740	1.946	1569	0.619	0.633	3125
TAIL	2	0.184035	0.159645	0.523282	0.133038	451	1.946	1569	0.619	0.633	3125
TAIL	3	0.180529	0.118833	0.59333	0.107167	227	1.946	1569	0.619	0.633	3125
TAIL	4	0.180288	0.144231	0.533654	0.141827	104	1.946	1569	0.619	0.633	3125
TAIL	5	0.0875	0.45	0.2	0.2625	16	1.946	1569	0.619	0.633	3125
TAIL	6	0.205154	0.0770769	0.525769	0.192385	13	1.946	1569	0.619	0.633	3125
TAIL	7	0.143	0.2145	0.286	0.3575	2	1.946	1569	0.619	0.633	3125
TAIL	8	0.00961538	0.0288462	0.942308	0.0192308	13	1.946	1569	0.619	0.633	3125
TAIL	12	0.333	0	0	0.667	2	1.946	1569	0.619	0.633	3125
TAIL	14	0.143	0.286	0.357	0.214	1	1.946	1569	0.619	0.633	3125
TAIM	1	0.358209	0.149254	0.358209	0.134328	67	2.049	182	0.603	0.66	371
TAIM	2	0.190141	0.211268	0.471831	0.126761	71	2.049	182	0.603	0.66	371
TAIM	3	0.0723913	0.188391	0.652174	0.086913	23	2.049	182	0.603	0.66	371
TAIM	4	0.107143	0.0535714	0.767857	0.0714286	14	2.049	182	0.603	0.66	371
TAIM	5	0.04	0.16	0.56	0.24	5	2.049	182	0.603	0.66	371
TAIM	6	0.5	0	0.5	0	1	2.049	182	0.603	0.66	371
TAIM	8	0.125	0	0.625	0.25	1	2.049	182	0.603	0.66	371
TAIN	1	0.218045	0.37594	0.285714	0.120301	133	2.377	576	0.866	0.655	816
TAIN	2	0.237089	0.169014	0.542254	0.0516432	213	2.377	576	0.866	0.655	816
TAIN	3	0.154556	0.134993	0.658092	0.0522484	153	2.377	576	0.866	0.655	816
TAIN	4	0.175926	0.0925926	0.643519	0.087963	54	2.377	576	0.866	0.655	816
TAIN	5	0.2	0.0266667	0.76	0.0133333	15	2.377	576	0.866	0.655	816
TAIN	6	0.1665	0.25	0.3335	0.25	2	2.377	576	0.866	0.655	816
TAIN	8	0	0.145833	0.75	0.104167	6	2.377	576	0.866	0.655	816
TAIP	1	0.1875	0.264423	0.307692	0.240385	208	2.487	873	0.872	0.678	1214
TAIP	2	0.162264	0.203774	0.543396	0.090566	265	2.487	873	0.872	0.678	1214
TAIP	3	0.132442	0.159209	0.619835	0.0882851	249	2.487	873	0.872	0.678	1214
TAIP	4	0.0555556	0.185185	0.432099	0.32716	81	2.487	873	0.872	0.678	1214
TAIP	5	0.16875	0.15625	0.559375	0.115625	64	2.487	873	0.872	0.678	1214
TAIP	6	0	0.333	0.5	0.167	2	2.487	873	0.872	0.678	1214
TAIP	7	0.0715	0.143	0.714	0.0715	2	2.487	873	0.872	0.678	1214
TAIP	8	0.125	0.125	0.75	0	2	2.487	873	0.872	0.678	1214
TAIQ	1	0.204301	0.215054	0.193548	0.387097	93	2.086	278	0.757	0.61	411
TAIQ	2	0.305556	0.125	0.467593	0.101852	108	2.086	278	0.757	0.61	411
TAIQ	3	0.226036	0.124946	0.517857	0.130893	56	2.086	278	0.757	0.61	411
TAIQ	4	0.15625	0.09375	0.53125	0.21875	8	2.086	278	0.757	0.61	411
TAIQ	5	0.0727273	0.363636	0.254545	0.309091	11	2.086	278	0.757	0.61	411
TAIQ	8	0.125	0.0625	0.75	0.0625	2	2.086	278	0.757	0.61	411
TAIR	1	0.333333	0.338843	0.235537	0.0922865	726	2.173	2135	0.847	0.62	3017
TAIR	2	0.199377	0.212617	0.495327	0.0926791	642	2.173	2135	0.847	0.62	3017
TAIR	3	0.187589	0.0986654	0.619258	0.0944095	547	2.173	2135	0.847	0.62	3017
TAIR	4	0.18	0.0983333	0.62	0.101667	150	2.173	2135	0.847	0.62	3017
TAIR	5	0.153571	0.0928571	0.703571	0.05	56	2.173	2135	0.847	0.62	3017
TAIR	6	0.333	0.333	0	0.333	2	2.173	2135	0.847	0.62	3017
TAIR	7	0.0572	0.2002	0.5712	0.1714	5	2.173	2135	0.847	0.62	3017
TAIR	8	0.125	0.125	0.4375	0.3125	6	2.173	2135	0.847	0.62	3017
TAIR	14	0.143	0.571	0.143	0.143	1	2.173	2135	0.847	0.62	3017
TAIS	1	0.365427	0.242888	0.277899	0.113786	457	2.051	1298	0.793	0.631	2043
TAIS	2	0.19	0.131111	0.572222	0.106667	450	2.051	1298	0.793	0.631	2043
TAIS	3	0.202266	0.131929	0.558506	0.107117	308	2.051	1298	0.793	0.631	2043
TAIS	4	0.183962	0.0754717	0.632075	0.108491	53	2.051	1298	0.793	0.631	2043
TAIS	5	0.133333	0.133333	0.514286	0.219048	21	2.051	1298	0.793	0.631	2043
TAIS	6	0.333	0.167	0.333	0.167	1	2.051	1298	0.793	0.631	2043
TAIS	7	0.2145	0.166833	0.523833	0.0953333	6	2.051	1298	0.793	0.631	2043
TAIS	8	0.125	0.125	0.375	0.375	2	2.051	1298	0.793	0.631	2043
TAIT	1	0.24605	0.248307	0.395034	0.110609	443	2.034	1185	0.835	0.615	1774
TAIT	2	0.216247	0.147597	0.570938	0.0652174	437	2.034	1185	0.835	0.615	1774
TAIT	3	0.169586	0.145341	0.528814	0.156036	220	2.034	1185	0.835	0.615	1774
TAIT	4	0.272727	0.125	0.482955	0.119318	44	2.034	1185	0.835	0.615	1774
TAIT	5	0.225	0.1	0.625	0.05	8	2.034	1185	0.835	0.615	1774
TAIT	6	0.30413	0.00726087	0.659652	0.0290435	23	2.034	1185	0.835	0.615	1774
TAIT	7	0	0.286	0.571	0.143	1	2.034	1185	0.835	0.615	1774
TAIT	8	0.25	0.5	0	0.25	9	2.034	1185	0.835	0.615	1774
TAIV	1	0.19127	0.288095	0.384127	0.136508	1260	1.818	2348	0.775	0.643	3626
TAIV	2	0.209091	0.152727	0.528182	0.11	550	1.818	2348	0.775	0.643	3626
TAIV	3	0.145905	0.115158	0.666723	0.0720765	379	1.818	2348	0.775	0.643	3626
TAIV	4	0.166667	0.111111	0.57716	0.145062	81	1.818	2348	0.775	0.643	3626
TAIV	5	0.176923	0.107692	0.573077	0.142308	52	1.818	2348	0.775	0.643	3626
TAIV	6	0.0909091	0.272545	0.393727	0.242273	11	1.818	2348	0.775	0.643	3626
TAIV	7	0	0.143	0.857	0	1	1.818	2348	0.775	0.643	3626
TAIV	8	0.09375	0.21875	0.510417	0.177083	12	1.818	2348	0.775	0.643	3626
TAIV	9	0.111	0.222	0.5555	0.111	2	1.818	2348	0.775	0.643	3626
TAIW	1	0.18617	0.119681	0.5	0.194149	376	2.01	891	0.716	0.664	1457
TAIW	2	0.227969	0.183908	0.509579	0.0785441	261	2.01	891	0.716	0.664	1457
TAIW	3	0.17019	0.141255	0.61963	0.0687772	184	2.01	891	0.716	0.664	1457
TAIW	4	0.171875	0.078125	0.703125	0.046875	32	2.01	891	0.716	0.664	1457
TAIW	5	0.135714	0.1	0.642857	0.121429	28	2.01	891	0.716	0.664	1457
TAIW	6	0.270625	0.167	0.354	0.2085	8	2.01	891	0.716	0.664	1457
TAIW	11	0.182	0.364	0.182	0.273	1	2.01	891	0.716	0.664	1457
TAIW	14	0.214	0.286	0.214	0.286	1	2.01	891	0.716	0.664	1457
TAIY	1	0.243346	0.228137	0.346008	0.18251	263	2.026	587	0.713	0.654	1073
TAIY	2	0.205674	0.124113	0.574468	0.0957447	141	2.026	587	0.713	0.654	1073
TAIY	3	0.224593	0.0838741	0.5136	0.177704	135	2.026	587	0.713	0.654	1073
TAIY	4	0.18	0.08	0.7	0.04	25	2.026	587	0.713	0.654	1073
TAIY	5	0.16	0.06	0.6	0.18	10	2.026	587	0.713	0.654	1073
TAIY	6	0	0.667	0	0.333	2	2.026	587	0.713	0.654	1073
TAIY	7	0.142909	0.182	0.558182	0.117	11	2.026	587	0.713	0.654	1073
TAK*	1	0.271429	0.257143	0.3	0.171429	70	2.537	309	0.545	0.608	724
TAK*	2	0.222973	0.202703	0.52027	0.0540541	74	2.537	309	0.545	0.608	724
TAK*	3	0.199917	0.252675	0.405483	0.141608	120	2.537	309	0.545	0.608	724
TAK*	4	0.163043	0.184783	0.423913	0.228261	23	2.537	309	0.545	0.608	724
TAK*	5	0.03	0.03	0.25	0.69	20	2.537	309	0.545	0.608	724
TAK*	7	0.0715	0.3575	0.5	0.0715	2	2.537	309	0.545	0.608	724
TAKA	1	0.222222	0.244898	0.344671	0.188209	441	1.958	1127	0.819	0.63	1633
TAKA	2	0.214467	0.139594	0.548223	0.0977157	394	1.958	1127	0.819	0.63	1633
TAKA	3	0.207534	0.152441	0.518331	0.121411	236	1.958	1127	0.819	0.63	1633
TAKA	4	0.171875	0.171875	0.632812	0.0234375	32	1.958	1127	0.819	0.63	1633
TAKA	5	0.166667	0.0166667	0.316667	0.5	12	1.958	1127	0.819	0.63	1633
TAKA	6	0.25	0.167	0.25	0.3335	2	1.958	1127	0.819	0.63	1633
TAKA	7	0.1287	0.1001	0.5713	0.1999	10	1.958	1127	0.819	0.63	1633
TAKC	1	0.148734	0.25	0.360759	0.240506	316	2.072	803	0.812	0.689	1253
TAKC	2	0.130841	0.172897	0.528037	0.168224	214	2.072	803	0.812	0.689	1253
TAKC	3	0.167338	0.114146	0.626056	0.0922629	213	2.072	803	0.812	0.689	1253
TAKC	4	0.222222	0.0740741	0.638889	0.0648148	27	2.072	803	0.812	0.689	1253
TAKC	5	0.166667	0.106667	0.393333	0.333333	30	2.072	803	0.812	0.689	1253
TAKC	6	0.0835	0	0.5835	0.3335	2	2.072	803	0.812	0.689	1253
TAKC	11	0.273	0.364	0.182	0.182	1	2.072	803	0.812	0.689	1253
TAKD	1	0.333333	0.28869	0.285714	0.0922619	336	2.032	811	0.896	0.583	1133
TAKD	2	0.19958	0.22479	0.495798	0.0798319	238	2.032	811	0.896	0.583	1133
TAKD	3	0.14008	0.185449	0.566239	0.107909	176	2.032	811	0.896	0.583	1133
TAKD	4	0.174242	0.151515	0.5	0.174242	33	2.032	811	0.896	0.583	1133
TAKD	5	0.08	0.266667	0.333333	0.32	15	2.032	811	0.896	0.583	1133
TAKD	6	0.333	0	0	0.667	6	2.032	811	0.896	0.583	1133
TAKD	7	0	0	1	0	1	2.032	811	0.896	0.583	1133
TAKD	8	0.25	0.25	0.375	0.125	1	2.032	811	0.896	0.583	1133
TAKD	10	0.2	0.2	0.38	0.22	5	2.032	811	0.896	0.583	1133
TAKE	1	0.106742	0.41573	0.359551	0.117978	178	1.9	369	0.761	0.605	577
TAKE	2	0.20202	0.232323	0.5	0.0656566	99	1.9	369	0.761	0.605	577
TAKE	3	0.122985	0.128169	0.456477	0.292215	65	1.9	369	0.761	0.605	577
TAKE	4	0.0227273	0.0909091	0.727273	0.159091	11	1.9	369	0.761	0.605	577
TAKE	5	0.22	0.34	0.38	0.06	10	1.9	369	0.761	0.605	577
TAKE	6	0.277667	0.167	0.555667	0	6	1.9	369	0.761	0.605	577
TAKF	1	0.129771	0.290076	0.435115	0.145038	262	1.832	482	0.744	0.659	818
TAKF	2	0.25	0.159091	0.509091	0.0818182	110	1.832	482	0.744	0.659	818
TAKF	3	0.181697	0.156485	0.525303	0.136333	66	1.832	482	0.744	0.659	818
TAKF	4	0.0434783	0.0217391	0.869565	0.0652174	23	1.832	482	0.744	0.659	818
TAKF	5	0.0777778	0.188889	0.288889	0.444444	18	1.832	482	0.744	0.659	818
TAKF	7	0.0476667	0.143	0.619	0.190667	3	1.832	482	0.744	0.659	818
TAKG	1	0.262115	0.370044	0.242291	0.125551	454	2.143	1298	0.891	0.622	1683
TAKG	2	0.207921	0.175743	0.524752	0.0915842	404	2.143	1298	0.891	0.622	1683
TAKG	3	0.165477	0.114383	0.590053	0.129987	300	2.143	1298	0.891	0.622	1683
TAKG	4	0.17663	0.103261	0.630435	0.0896739	92	2.143	1298	0.891	0.622	1683
TAKG	5	0.215	0.22	0.47	0.095	40	2.143	1298	0.891	0.622	1683
TAKG	6	0.12525	0.24975	0.58325	0.04175	4	2.143	1298	0.891	0.622	1683
TAKG	7	0.10725	0.03575	0.7145	0.143	4	2.143	1298	0.891	0.622	1683
TAKH	1	0.16	0.345	0.455	0.04	200	2.234	654	0.819	0.669	1035
TAKH	2	0.141204	0.159722	0.530093	0.168981	216	2.234	654	0.819	0.669	1035
TAKH	3	0.125647	0.147605	0.618838	0.107713	167	2.234	654	0.819	0.669	1035
TAKH	4	0.21875	0.166667	0.520833	0.09375	48	2.234	654	0.819	0.669	1035
TAKH	5	0.155556	0.155556	0.355556	0.333333	9	2.234	654	0.819	0.669	1035
TAKH	6	0.167	0.143143	0.667	0.0238571	7	2.234	654	0.819	0.669	1035
TAKH	7	0.286	0	0.571	0.143	7	2.234	654	0.819	0.669	1035
TAKI	1	0.181818	0.155844	0.532468	0.12987	77	1.938	176	0.819	0.71	281
TAKI	2	0.203704	0.0833333	0.62037	0.0925926	54	1.938	176	0.819	0.71	281
TAKI	3	0.0728437	0.187406	0.541687	0.197906	32	1.938	176	0.819	0.71	281
TAKI	4	0.25	0.125	0.5	0.125	8	1.938	176	0.819	0.71	281
TAKI	5	0	0.2	0.8	0	4	1.938	176	0.819	0.71	281
TAKI	8	0	0.125	0.375	0.5	1	1.938	176	0.819	0.71	281
TAKK	1	0.114943	0.316092	0.396552	0.172414	174	2.046	409	0.842	0.68	562
TAKK	2	0.130631	0.0945946	0.63964	0.135135	111	2.046	409	0.842	0.68	562
TAKK	3	0.111086	0.193272	0.563778	0.131593	81	2.046	409	0.842	0.68	562
TAKK	4	0.265152	0.121212	0.469697	0.143939	33	2.046	409	0.842	0.68	562
TAKK	5	0.0666667	0.0666667	0.6	0.266667	3	2.046	409	0.842	0.68	562
TAKK	6	0	0	0.9165	0.0835	2	2.046	409	0.842	0.68	562
TAKK	7	0.0476667	0.238333	0.333333	0.380667	3	2.046	409	0.842	0.68	562
TAKK	8	0.375	0	0.5	0.125	1	2.046	409	0.842	0.68	562
TAKK	10	0.4	0.3	0	0.3	1	2.046	409	0.842	0.68	562
TAKL	1	0.33494	0.185542	0.346988	0.13253	415	1.822	903	0.691	0.649	1663
TAKL	2	0.168254	0.144444	0.533333	0.153968	315	1.822	903	0.691	0.649	1663
TAKL	3	0.124574	0.165148	0.655087	0.0550435	115	1.822	903	0.691	0.649	1663
TAKL	4	0.183333	0.05	0.722222	0.0444444	45	1.822	903	0.691	0.649	1663
TAKL	5	0.233333	0.1	0.566667	0.1	6	1.822	903	0.691	0.649	1663
TAKL	6	0.33325	0.16675	0.50025	0	4	1.822	903	0.691	0.649	1663
TAKL	7	0	0	0.857	0.143	3	1.822	903	0.691	0.649	1663
TAKM	1	0.247748	0.148649	0.378378	0.225225	222	1.752	411	0.817	0.667	635
TAKM	2	0.2	0.166667	0.45	0.183333	120	1.752	411	0.817	0.667	635
TAKM	3	0.155422	0.074	0.666733	0.103667	45	1.752	411	0.817	0.667	635
TAKM	4	0.325	0.05	0.525	0.1	10	1.752	411	0.817	0.667	635
TAKM	5	0.0285714	0.0285714	0.914286	0.0285714	7	1.752	411	0.817	0.667	635
TAKM	6	0	0.333	0.167	0.5	1	1.752	411	0.817	0.667	635
TAKM	7	0.333667	0	0.6425	0.0238333	6	1.752	411	0.817	0.667	635
TAKN	1	0.209302	0.337209	0.0930233	0.360465	86	2.246	281	0.822	0.666	480
TAKN	2	0.203488	0.180233	0.511628	0.104651	86	2.246	281	0.822	0.666	480
TAKN	3	0.14343	0.151785	0.565494	0.139215	79	2.246	281	0.822	0.666	480
TAKN	4	0.0909091	0.0795455	0.738636	0.0909091	22	2.246	281	0.822	0.666	480
TAKN	5	0.0857143	0.0857143	0.314286	0.514286	7	2.246	281	0.822	0.666	480
TAKN	13	0.385	0.154	0	0.462	1	2.246	281	0.822	0.666	480
TAKP	1	0.220472	0.311024	0.279528	0.188976	254	2.462	932	0.81	0.632	1330
TAKP	2	0.186851	0.183391	0.546713	0.083045	289	2.462	932	0.81	0.632	1330
TAKP	3	0.286816	0.137918	0.494471	0.0805574	244	2.462	932	0.81	0.632	1330
TAKP	4	0.102273	0.0606061	0.787879	0.0492424	66	2.462	932	0.81	0.632	1330
TAKP	5	0.0888889	0.16	0.613333	0.137778	45	2.462	932	0.81	0.632	1330
TAKP	6	0.272636	0.0759091	0.5	0.151727	11	2.462	932	0.81	0.632	1330
TAKP	7	0.160875	0.196375	0.4285	0.214375	8	2.462	932	0.81	0.632	1330
TAKP	8	0.208333	0.141667	0.541667	0.108333	15	2.462	932	0.81	0.632	1330
TAKQ	1	0.297297	0.234234	0.144144	0.324324	111	2.335	436	0.901	0.601	621
TAKQ	2	0.153846	0.16568	0.523669	0.156805	169	2.335	436	0.901	0.601	621
TAKQ	3	0.228549	0.146922	0.575304	0.0489706	102	2.335	436	0.901	0.601	621
TAKQ	4	0.202703	0.236486	0.486486	0.0743243	37	2.335	436	0.901	0.601	621
TAKQ	5	0.08	0.24	0.48	0.2	5	2.335	436	0.901	0.601	621
TAKQ	6	0	0.5	0.222333	0.277667	3	2.335	436	0.901	0.601	621
TAKQ	8	0.263889	0.319444	0.0138889	0.402778	9	2.335	436	0.901	0.601	621
TAKR	1	0.313402	0.350515	0.249485	0.0865979	485	2.227	1460	0.844	0.647	2037
TAKR	2	0.217494	0.163121	0.531915	0.0874704	423	2.227	1460	0.844	0.647	2037
TAKR	3	0.146852	0.111906	0.632675	0.108392	372	2.227	1460	0.844	0.647	2037
TAKR	4	0.133562	0.128425	0.604452	0.133562	146	2.227	1460	0.844	0.647	2037
TAKR	5	0.214286	0.0857143	0.671429	0.0285714	14	2.227	1460	0.844	0.647	2037
TAKR	6	0.166889	0	0.740444	0.0926667	9	2.227	1460	0.844	0.647	2037
TAKR	7	0.0286	0.0572	0.857	0.0572	5	2.227	1460	0.844	0.647	2037
TAKR	8	0.1875	0.25	0.4375	0.125	2	2.227	1460	0.844	0.647	2037
TAKR	11	0.364	0.1365	0.182	0.3185	2	2.227	1460	0.844	0.647	2037
TAKR	12	0.25	0.25	0.2085	0.2915	2	2.227	1460	0.844	0.647	2037
TAKS	1	0.177778	0.322222	0.311111	0.188889	540	2.193	1688	0.822	0.66	2460
TAKS	2	0.243519	0.116667	0.531481	0.108333	540	2.193	1688	0.822	0.66	2460
TAKS	3	0.152484	0.15103	0.558232	0.138026	461	2.193	1688	0.822	0.66	2460
TAKS	4	0.133803	0.165493	0.577465	0.123239	71	2.193	1688	0.822	0.66	2460
TAKS	5	0.122807	0.112281	0.652632	0.112281	57	2.193	1688	0.822	0.66	2460
TAKS	6	0.125125	0.2085	0.520875	0.145875	8	2.193	1688	0.822	0.66	2460
TAKS	7	0.143	0.0408571	0.204143	0.612	7	2.193	1688	0.822	0.66	2460
TAKS	8	0	0.0625	0.78125	0.15625	4	2.193	1688	0.822	0.66	2460
TAKT	1	0.184466	0.252427	0.373786	0.18932	206	2.058	626	0.845	0.665	915
TAKT	2	0.247788	0.0951327	0.50885	0.14823	226	2.058	626	0.845	0.665	915
TAKT	3	0.198708	0.122106	0.552839	0.126242	161	2.058	626	0.845	0.665	915
TAKT	4	0.07	0.07	0.75	0.11	25	2.058	626	0.845	0.665	915
TAKT	5	0.28	0.16	0.44	0.12	5	2.058	626	0.845	0.665	915
TAKT	6	0	0	1	0	1	2.058	626	0.845	0.665	915
TAKT	8	0.375	0.0625	0.4375	0.125	2	2.058	626	0.845	0.665	915
TAKV	1	0.157186	0.288922	0.287425	0.266467	668	1.79	1304	0.709	0.666	2324
TAKV	2	0.171965	0.117052	0.570809	0.140173	346	1.79	1304	0.709	0.666	2324
TAKV	3	0.200175	0.0730351	0.532202	0.194425	228	1.79	1304	0.709	0.666	2324
TAKV	4	0.0965909	0.25	0.573864	0.0795455	44	1.79	1304	0.709	0.666	2324
TAKV	5	0.2	0	0.68	0.12	5	1.79	1304	0.709	0.666	2324
TAKV	6	0.0556667	0.111333	0.611167	0.222333	6	1.79	1304	0.709	0.666	2324
TAKV	7	0.143	0.1716	0.5998	0.0858	5	1.79	1304	0.709	0.666	2324
TAKV	9	0.222	0.444	0.111	0.222	2	1.79	1304	0.709	0.666	2324
TAKW	1	0.213559	0.423729	0.244068	0.118644	295	1.761	570	0.675	0.574	1098
TAKW	2	0.363057	0.10828	0.471338	0.0573248	157	1.761	570	0.675	0.574	1098
TAKW	3	0.143901	0.102778	0.596728	0.156321	81	1.761	570	0.675	0.574	1098
TAKW	4	0.0909091	0.151515	0.469697	0.287879	33	1.761	570	0.675	0.574	1098
TAKW	5	0	0	1	0	4	1.761	570	0.675	0.574	1098
TAKY	1	0.345178	0.19797	0.401015	0.0558376	197	1.857	399	0.767	0.629	646
TAKY	2	0.214953	0.17757	0.523364	0.0841121	107	1.857	399	0.767	0.629	646
TAKY	3	0.143472	0.0786667	0.643528	0.134236	72	1.857	399	0.767	0.629	646
TAKY	4	0.178571	0.196429	0.5	0.125	14	1.857	399	0.767	0.629	646
TAKY	5	0.1	0.2	0.4	0.3	4	1.857	399	0.767	0.629	646
TAKY	6	0.167	0	0.833	0	1	1.857	399	0.767	0.629	646
TAKY	8	0.125	0.125	0.71875	0.03125	4	1.857	399	0.767	0.629	646
TAL*	1	0.249458	0.210412	0.427332	0.112798	461	2.129	1231	0.578	0.652	2710
TAL*	2	0.244615	0.175385	0.455385	0.124615	325	2.129	1231	0.578	0.652	2710
TAL*	3	0.184301	0.119462	0.579578	0.11645	329	2.129	1231	0.578	0.652	2710
TAL*	4	0.166667	0.0747126	0.695402	0.0632184	87	2.129	1231	0.578	0.652	2710
TAL*	5	0.047619	0.0666667	0.8	0.0857143	21	2.129	1231	0.578	0.652	2710
TAL*	6	0.167	0	0.833	0	1	2.129	1231	0.578	0.652	2710
TAL*	7	0	0.571	0.143	0.286	1	2.129	1231	0.578	0.652	2710
TAL*	8	0.166667	0.333333	0.333333	0.166667	3	2.129	1231	0.578	0.652	2710
TAL*	11	0.364	0.091	0	0.545	3	2.129	1231	0.578	0.652	2710
TALA	1	0.268686	0.266108	0.342784	0.122423	1552	2.131	4584	0.851	0.607	6751
TALA	2	0.230189	0.143711	0.533333	0.0927673	1590	2.131	4584	0.851	0.607	6751
TALA	3	0.218552	0.154904	0.531353	0.094961	1000	2.131	4584	0.851	0.607	6751
TALA	4	0.182056	0.127178	0.587979	0.102787	287	2.131	4584	0.851	0.607	6751
TALA	5	0.181538	0.169231	0.538462	0.110769	65	2.131	4584	0.851	0.607	6751
TALA	6	0.234711	0.184263	0.423263	0.157934	76	2.131	4584	0.851	0.607	6751
TALA	7	0.204286	0.245143	0.306143	0.244857	7	2.131	4584	0.851	0.607	6751
TALA	8	0.208333	0.375	0.25	0.166667	3	2.131	4584	0.851	0.607	6751
TALA	9	0.111	0.111	0.08325	0.6945	4	2.131	4584	0.851	0.607	6751
TALC	1	0.201462	0.264825	0.3355	0.198213	1231	2.178	3444	0.861	0.639	4692
TALC	2	0.247926	0.135484	0.528571	0.0880184	1085	2.178	3444	0.861	0.639	4692
TALC	3	0.154915	0.141167	0.567955	0.135797	800	2.178	3444	0.861	0.639	4692
TALC	4	0.120253	0.18038	0.477848	0.221519	158	2.178	3444	0.861	0.639	4692
TALC	5	0.151807	0.163855	0.537349	0.146988	83	2.178	3444	0.861	0.639	4692
TALC	6	0.15525	0.246182	0.488568	0.110023	44	2.178	3444	0.861	0.639	4692
TALC	7	0.1365	0.13	0.616955	0.117	22	2.178	3444	0.861	0.639	4692
TALC	8	0.125	0.125	0.625	0.125	2	2.178	3444	0.861	0.639	4692
TALC	9	0.148	0.074	0.63	0.148	3	2.178	3444	0.861	0.639	4692
TALC	12	0.25	0.322688	0.17725	0.250062	16	2.178	3444	0.861	0.639	4692
TALD	1	0.182663	0.303406	0.340557	0.173375	323	2.773	2000	0.888	0.621	2637
TALD	2	0.224292	0.206408	0.42921	0.140089	671	2.773	2000	0.888	0.621	2637
TALD	3	0.177148	0.18975	0.492307	0.140592	583	2.773	2000	0.888	0.621	2637
TALD	4	0.101351	0.173423	0.619369	0.105856	222	2.773	2000	0.888	0.621	2637
TALD	5	0.195556	0.22	0.517778	0.0666667	90	2.773	2000	0.888	0.621	2637
TALD	6	0.157212	0.266154	0.400558	0.176346	52	2.773	2000	0.888	0.621	2637
TALD	7	0.143	0.196114	0.3918	0.269371	35	2.773	2000	0.888	0.621	2637
TALD	8	0.114583	0.166667	0.40625	0.3125	12	2.773	2000	0.888	0.621	2637
TALD	11	0.2275	0.364	0.1365	0.273	2	2.773	2000	0.888	0.621	2637
TALD	12	0.1919	0.1331	0.333	0.342	10	2.773	2000	0.888	0.621	2637
TALE	1	0.198567	0.266121	0.406346	0.128966	977	2.026	2398	0.825	0.661	3618
TALE	2	0.182284	0.188873	0.524158	0.104685	683	2.026	2398	0.825	0.661	3618
TALE	3	0.148055	0.117707	0.622399	0.111654	549	2.026	2398	0.825	0.661	3618
TALE	4	0.165948	0.118534	0.627155	0.0883621	116	2.026	2398	0.825	0.661	3618
TALE	5	0.144	0.12	0.548	0.188	50	2.026	2398	0.825	0.661	3618
TALE	6	0.0334	0.144667	0.544467	0.2776	15	2.026	2398	0.825	0.661	3618
TALE	7	0	0.143	0.714	0.143	1	2.026	2398	0.825	0.661	3618
TALE	8	0.375	0.208333	0.375	0.0416667	6	2.026	2398	0.825	0.661	3618
TALE	10	0.2	0.1	0.4	0.3	1	2.026	2398	0.825	0.661	3618
TALF	1	0.182807	0.274211	0.355822	0.18716	919	1.884	1934	0.715	0.622	3306
TALF	2	0.192377	0.211434	0.549909	0.0462795	551	1.884	1934	0.715	0.622	3306
TALF	3	0.152167	0.158116	0.592099	0.0974716	335	1.884	1934	0.715	0.622	3306
TALF	4	0.0978261	0.166667	0.608696	0.126812	69	1.884	1934	0.715	0.622	3306
TALF	5	0.178947	0.126316	0.584211	0.110526	38	1.884	1934	0.715	0.622	3306
TALF	6	0.146125	0.2915	0.41675	0.146	8	1.884	1934	0.715	0.622	3306
TALF	7	0.272909	0.104	0.584364	0.039	11	1.884	1934	0.715	0.622	3306
TALF	8	0.25	0.5	0	0.25	2	1.884	1934	0.715	0.622	3306
TALF	10	0.5	0.2	0	0.3	1	1.884	1934	0.715	0.622	3306
TALG	1	0.255685	0.328211	0.261832	0.154272	1627	2.327	5722	0.842	0.599	8182
TALG	2	0.237836	0.180124	0.474638	0.107402	1932	2.327	5722	0.842	0.599	8182
TALG	3	0.212587	0.147072	0.535833	0.104292	1409	2.327	5722	0.842	0.599	8182
TALG	4	0.221675	0.0997537	0.590517	0.0880542	406	2.327	5722	0.842	0.599	8182
TALG	5	0.200922	0.152995	0.484793	0.16129	217	2.327	5722	0.842	0.599	8182
TALG	6	0.285619	0.0820476	0.529048	0.103317	63	2.327	5722	0.842	0.599	8182
TALG	7	0.305605	0.119721	0.34893	0.225953	43	2.327	5722	0.842	0.599	8182
TALG	8	0.25	0.147059	0.389706	0.213235	17	2.327	5722	0.842	0.599	8182
TALG	9	0.333	0.111	0.542	0.013875	8	2.327	5722	0.842	0.599	8182
TALH	1	0.275463	0.300926	0.273148	0.150463	432	2.195	1262	0.859	0.613	1660
TALH	2	0.239474	0.201316	0.455263	0.103947	380	2.195	1262	0.859	0.613	1660
TALH	3	0.19426	0.112731	0.568952	0.123846	331	2.195	1262	0.859	0.613	1660
TALH	4	0.213636	0.0909091	0.627273	0.0681818	55	2.195	1262	0.859	0.613	1660
TALH	5	0.206061	0.121212	0.509091	0.163636	33	2.195	1262	0.859	0.613	1660
TALH	6	0.157722	0.111333	0.611056	0.120556	18	2.195	1262	0.859	0.613	1660
TALH	7	0.238333	0.131083	0.559583	0.0715	12	2.195	1262	0.859	0.613	1660
TALH	8	0	0.125	0.75	0.125	1	2.195	1262	0.859	0.613	1660
TALI	1	0.218033	0.252459	0.340984	0.188525	610	1.962	1200	0.653	0.621	2312
TALI	2	0.153392	0.205015	0.539823	0.10177	339	1.962	1200	0.653	0.621	2312
TALI	3	0.158985	0.0958864	0.644015	0.100992	132	1.962	1200	0.653	0.621	2312
TALI	4	0.22093	0.151163	0.552326	0.0755814	43	1.962	1200	0.653	0.621	2312
TALI	5	0.126316	0.221053	0.536842	0.115789	19	1.962	1200	0.653	0.621	2312
TALI	6	0.115615	0.205308	0.5	0.179692	13	1.962	1200	0.653	0.621	2312
TALI	7	0.334829	0.204286	0.395743	0.0653714	35	1.962	1200	0.653	0.621	2312
TALI	8	0.125	0.03125	0.75	0.09375	4	1.962	1200	0.653	0.621	2312
TALI	9	0.037	0	0.852	0.111	3	1.962	1200	0.653	0.621	2312
TALI	10	0	0	0.8	0.2	1	1.962	1200	0.653	0.621	2312
TALI	11	0.182	0	0.455	0.364	1	1.962	1200	0.653	0.621	2312
TALK	1	0.256098	0.363821	0.247967	0.132114	492	2.266	1655	0.855	0.596	2443
TALK	2	0.245567	0.193262	0.484929	0.0762411	564	2.266	1655	0.855	0.596	2443
TALK	3	0.212119	0.138216	0.541255	0.108211	388	2.266	1655	0.855	0.596	2443
TALK	4	0.125954	0.21374	0.509542	0.150763	131	2.266	1655	0.855	0.596	2443
TALK	5	0.17551	0.077551	0.661224	0.0857143	49	2.266	1655	0.855	0.596	2443
TALK	6	0.146	0.138958	0.618	0.0972917	24	2.266	1655	0.855	0.596	2443
TALK	7	0.286	0.429	0.143	0.143	2	2.266	1655	0.855	0.596	2443
TALK	8	0.025	0.375	0.4	0.2	5	2.266	1655	0.855	0.596	2443
TALL	1	0.247367	0.283327	0.333454	0.135852	2753	1.848	5429	0.716	0.616	9205
TALL	2	0.177119	0.176775	0.544452	0.101654	1451	1.848	5429	0.716	0.616	9205
TALL	3	0.161031	0.12788	0.579809	0.13107	844	1.848	5429	0.716	0.616	9205
TALL	4	0.158213	0.136473	0.614734	0.0905797	207	1.848	5429	0.716	0.616	9205
TALL	5	0.216822	0.128972	0.508411	0.145794	107	1.848	5429	0.716	0.616	9205
TALL	6	0.117407	0.246963	0.388852	0.246889	27	1.848	5429	0.716	0.616	9205
TALL	7	0.154917	0.154833	0.44075	0.25025	12	1.848	5429	0.716	0.616	9205
TALL	8	0.24	0.24	0.225	0.295	25	1.848	5429	0.716	0.616	9205
TALL	12	0.583	0.167	0.083	0.167	3	1.848	5429	0.716	0.616	9205
TALM	1	0.294248	0.261062	0.325221	0.119469	904	1.803	1862	0.739	0.587	3120
TALM	2	0.226297	0.177996	0.495528	0.100179	559	1.803	1862	0.739	0.587	3120
TALM	3	0.20941	0.107841	0.581	0.101546	315	1.803	1862	0.739	0.587	3120
TALM	4	0.087963	0.166667	0.611111	0.134259	54	1.803	1862	0.739	0.587	3120
TALM	5	0.364706	0.152941	0.329412	0.152941	17	1.803	1862	0.739	0.587	3120
TALM	6	0.2	0.1002	0.5998	0.1002	5	1.803	1862	0.739	0.587	3120
TALM	7	0.2002	0.1428	0.4858	0.1716	5	1.803	1862	0.739	0.587	3120
TALM	8	0.166667	0.375	0.125	0.333333	3	1.803	1862	0.739	0.587	3120
TALN	1	0.226744	0.281008	0.368217	0.124031	516	2.337	1846	0.85	0.623	2669
TALN	2	0.202492	0.195483	0.494548	0.107477	642	2.337	1846	0.85	0.623	2669
TALN	3	0.208416	0.15726	0.527147	0.106921	430	2.337	1846	0.85	0.623	2669
TALN	4	0.226449	0.0996377	0.576087	0.0978261	138	2.337	1846	0.85	0.623	2669
TALN	5	0.121519	0.16962	0.549367	0.159494	79	2.337	1846	0.85	0.623	2669
TALN	6	0.12719	0.135048	0.698476	0.0397619	21	2.337	1846	0.85	0.623	2669
TALN	7	0.142933	0.209733	0.485867	0.162067	15	2.337	1846	0.85	0.623	2669
TALN	8	0.125	0.125	0.75	0	3	2.337	1846	0.85	0.623	2669
TALN	9	0.111	0.111	0.111	0.667	1	2.337	1846	0.85	0.623	2669
TALN	14	0.143	0.5	0.357	0	1	2.337	1846	0.85	0.623	2669
TALP	1	0.245557	0.240711	0.345719	0.168013	619	2.423	2380	0.846	0.629	3380
TALP	2	0.222861	0.202427	0.470626	0.104087	783	2.423	2380	0.846	0.629	3380
TALP	3	0.153535	0.171057	0.557761	0.11742	664	2.423	2380	0.846	0.629	3380
TALP	4	0.209627	0.104037	0.599379	0.0869565	161	2.423	2380	0.846	0.629	3380
TALP	5	0.194667	0.170667	0.562667	0.072	75	2.423	2380	0.846	0.629	3380
TALP	6	0.279559	0.0785882	0.500029	0.142294	34	2.423	2380	0.846	0.629	3380
TALP	7	0.0195	0.1235	0.558273	0.298727	22	2.423	2380	0.846	0.629	3380
TALP	8	0.0625	0.1875	0.75	0	4	2.423	2380	0.846	0.629	3380
TALP	9	0.111	0.343091	0.353182	0.191727	11	2.423	2380	0.846	0.629	3380
TALP	10	0.325	0.175	0.45	0.05	4	2.423	2380	0.846	0.629	3380
TALP	14	0.285667	0.214333	0	0.5	3	2.423	2380	0.846	0.629	3380
TALQ	1	0.275949	0.313924	0.316456	0.0936709	395	1.988	1003	0.841	0.634	1452
TALQ	2	0.256131	0.10218	0.557221	0.0844687	367	1.988	1003	0.841	0.634	1452
TALQ	3	0.149172	0.165558	0.566528	0.118571	163	1.988	1003	0.841	0.634	1452
TALQ	4	0.159091	0.0625	0.727273	0.0511364	44	1.988	1003	0.841	0.634	1452
TALQ	5	0.190909	0.00909091	0.481818	0.318182	22	1.988	1003	0.841	0.634	1452
TALQ	6	0.167	0.1336	0.7002	0	5	1.988	1003	0.841	0.634	1452
TALQ	7	0	0.286	0.714	0	1	1.988	1003	0.841	0.634	1452
TALQ	8	0.25	0	0.75	0	1	1.988	1003	0.841	0.634	1452
TALQ	9	0.0222	0.111	0.6446	0.222	5	1.988	1003	0.841	0.634	1452
TALR	1	0.259615	0.294338	0.303953	0.142094	1872	2.267	5891	0.819	0.62	8915
TALR	2	0.211086	0.178331	0.522116	0.0884658	1786	2.267	5891	0.819	0.62	8915
TALR	3	0.220871	0.126787	0.491439	0.160698	1495	2.267	5891	0.819	0.62	8915
TALR	4	0.21158	0.122294	0.574134	0.0919913	462	2.267	5891	0.819	0.62	8915
TALR	5	0.140314	0.149738	0.601047	0.108901	191	2.267	5891	0.819	0.62	8915
TALR	6	0.191171	0.118024	0.503976	0.187	41	2.267	5891	0.819	0.62	8915
TALR	7	0.169812	0.187437	0.401562	0.241312	16	2.267	5891	0.819	0.62	8915
TALR	8	0.0625	0.239583	0.302083	0.395833	12	2.267	5891	0.819	0.62	8915
TALR	9	0.037	0.111	0.741	0.111	3	2.267	5891	0.819	0.62	8915
TALR	10	0.0375	0.2875	0.65	0.025	8	2.267	5891	0.819	0.62	8915
TALR	11	0.0303333	0.091	0.848333	0.0303333	3	2.267	5891	0.819	0.62	8915
TALR	14	0.214	0.357	0.1785	0.25	2	2.267	5891	0.819	0.62	8915
TALS	1	0.297137	0.270665	0.299838	0.132361	1851	2.187	5425	0.877	0.633	7353
TALS	2	0.235242	0.149076	0.512522	0.10316	1677	2.187	5425	0.877	0.633	7353
TALS	3	0.170336	0.122702	0.58098	0.125765	1330	2.187	5425	0.877	0.633	7353
TALS	4	0.129104	0.135075	0.640299	0.0955224	335	2.187	5425	0.877	0.633	7353
TALS	5	0.191241	0.137226	0.551825	0.119708	137	2.187	5425	0.877	0.633	7353
TALS	6	0.22361	0.182951	0.439024	0.154512	41	2.187	5425	0.877	0.633	7353
TALS	7	0.142917	0.218194	0.515833	0.123139	36	2.187	5425	0.877	0.633	7353
TALS	8	0.139706	0.338235	0.404412	0.117647	17	2.187	5425	0.877	0.633	7353
TALS	13	0.308	0.154	0.077	0.462	1	2.187	5425	0.877	0.633	7353
TALT	1	0.210967	0.270446	0.372677	0.145911	1076	2.058	2934	0.87	0.643	4008
TALT	2	0.208743	0.150786	0.513261	0.12721	1018	2.058	2934	0.87	0.643	4008
TALT	3	0.167922	0.123917	0.583546	0.124483	613	2.058	2934	0.87	0.643	4008
TALT	4	0.152672	0.20229	0.587786	0.0572519	131	2.058	2934	0.87	0.643	4008
TALT	5	0.17037	0.174074	0.555556	0.1	54	2.058	2934	0.87	0.643	4008
TALT	6	0.1875	0.104125	0.562625	0.145875	8	2.058	2934	0.87	0.643	4008
TALT	7	0.0919286	0.2145	0.484821	0.209393	28	2.058	2934	0.87	0.643	4008
TALT	8	0.1	0.25	0.5	0.15	5	2.058	2934	0.87	0.643	4008
TALT	9	0	0.222	0.222	0.556	1	2.058	2934	0.87	0.643	4008
TALV	1	0.235034	0.259568	0.341021	0.164377	2038	1.963	4567	0.788	0.624	7320
TALV	2	0.214922	0.185969	0.506682	0.0924276	1347	1.963	4567	0.788	0.624	7320
TALV	3	0.129405	0.152023	0.598751	0.119618	780	1.963	4567	0.788	0.624	7320
TALV	4	0.166667	0.108974	0.655983	0.0683761	234	1.963	4567	0.788	0.624	7320
TALV	5	0.168317	0.194059	0.4	0.237624	101	1.963	4567	0.788	0.624	7320
TALV	6	0.0976585	0.255902	0.264317	0.382171	41	1.963	4567	0.788	0.624	7320
TALV	7	0.152533	0.2288	0.4572	0.162	15	1.963	4567	0.788	0.624	7320
TALV	8	0.28125	0.34375	0.28125	0.09375	4	1.963	4567	0.788	0.624	7320
TALV	9	0.333	0.1998	0.1554	0.3108	5	1.963	4567	0.788	0.624	7320
TALV	10	0.1	0.1	0.2	0.6	1	1.963	4567	0.788	0.624	7320
TALV	12	0.25	0.167	0.333	0.25	1	1.963	4567	0.788	0.624	7320
TALW	1	0.188144	0.275773	0.313144	0.222938	776	1.821	1588	0.631	0.61	3187
TALW	2	0.252577	0.121649	0.524742	0.101031	485	1.821	1588	0.631	0.61	3187
TALW	3	0.22601	0.168183	0.52146	0.0841287	202	1.821	1588	0.631	0.61	3187
TALW	4	0.152632	0.181579	0.589474	0.0763158	95	1.821	1588	0.631	0.61	3187
TALW	5	0.217391	0.0782609	0.678261	0.026087	23	1.821	1588	0.631	0.61	3187
TALW	6	0	0.167	0.58325	0.25	4	1.821	1588	0.631	0.61	3187
TALW	7	0	0.0476667	0.904667	0.0476667	3	1.821	1588	0.631	0.61	3187
TALY	1	0.221249	0.267251	0.322015	0.189485	913	1.869	1950	0.758	0.624	3187
TALY	2	0.213058	0.121993	0.585911	0.0790378	582	1.869	1950	0.758	0.624	3187
TALY	3	0.185943	0.135221	0.570161	0.108403	335	1.869	1950	0.758	0.624	3187
TALY	4	0.184375	0.184375	0.546875	0.084375	80	1.869	1950	0.758	0.624	3187
TALY	5	0.228571	0.0714286	0.628571	0.0714286	14	1.869	1950	0.758	0.624	3187
TALY	6	0.148444	0.333667	0.25	0.268778	18	1.869	1950	0.758	0.624	3187
TALY	7	0.10725	0.0715	0.714	0.10725	4	1.869	1950	0.758	0.624	3187
TALY	9	0.19425	0.19425	0.44425	0.1665	4	1.869	1950	0.758	0.624	3187
TAM*	1	0.178771	0.329609	0.346369	0.145251	179	2.192	569	0.645	0.618	1208
TAM*	2	0.303922	0.102941	0.487745	0.105392	204	2.192	569	0.645	0.618	1208
TAM*	3	0.161017	0.141533	0.586175	0.11105	120	2.192	569	0.645	0.618	1208
TAM*	4	0.111842	0.243421	0.532895	0.111842	38	2.192	569	0.645	0.618	1208
TAM*	5	0.344	0.088	0.392	0.176	25	2.192	569	0.645	0.618	1208
TAM*	6	0	0.167	0.833	0	1	2.192	569	0.645	0.618	1208
TAM*	7	0.143	0	0.857	0	1	2.192	569	0.645	0.618	1208
TAM*	10	0	0.1	0.9	0	1	2.192	569	0.645	0.618	1208
TAMA	1	0.212254	0.334792	0.280088	0.172867	457	1.943	1093	0.813	0.6	1676
TAMA	2	0.204545	0.18608	0.544034	0.0653409	352	1.943	1093	0.813	0.6	1676
TAMA	3	0.146505	0.182005	0.564829	0.106431	216	1.943	1093	0.813	0.6	1676
TAMA	4	0.214286	0.10119	0.541667	0.142857	42	1.943	1093	0.813	0.6	1676
TAMA	5	0.0571429	0.214286	0.585714	0.142857	14	1.943	1093	0.813	0.6	1676
TAMA	6	0.167	0.452429	0.356857	0.0238571	7	1.943	1093	0.813	0.6	1676
TAMA	7	0.2002	0.1716	0.3712	0.257	5	1.943	1093	0.813	0.6	1676
TAMC	1	0.236364	0.2	0.265455	0.298182	275	2.208	889	0.602	0.686	1716
TAMC	2	0.197279	0.166667	0.532313	0.103741	294	2.208	889	0.602	0.686	1716
TAMC	3	0.136919	0.114305	0.618686	0.129936	236	2.208	889	0.602	0.686	1716
TAMC	4	0.151163	0.174419	0.482558	0.19186	43	2.208	889	0.602	0.686	1716
TAMC	5	0.153333	0.0933333	0.693333	0.06	30	2.208	889	0.602	0.686	1716
TAMC	6	0	0.167	0.81225	0.020875	8	2.208	889	0.602	0.686	1716
TAMC	7	0.0715	0.143	0.643	0.143	2	2.208	889	0.602	0.686	1716
TAMC	8	0.125	0	0.875	0	1	2.208	889	0.602	0.686	1716
TAMD	1	0.328125	0.276042	0.171875	0.223958	192	2.725	1150	0.883	0.604	1570
TAMD	2	0.246377	0.173913	0.437681	0.142029	345	2.725	1150	0.883	0.604	1570
TAMD	3	0.184902	0.193222	0.377512	0.244095	400	2.725	1150	0.883	0.604	1570
TAMD	4	0.215426	0.140957	0.50266	0.140957	94	2.725	1150	0.883	0.604	1570
TAMD	5	0.307895	0.0789474	0.452632	0.160526	76	2.725	1150	0.883	0.604	1570
TAMD	6	0.370167	0.101889	0.370333	0.157611	18	2.725	1150	0.883	0.604	1570
TAMD	7	0.154917	0.17875	0.642667	0.0238333	12	2.725	1150	0.883	0.604	1570
TAMD	8	0.125	0.0673077	0.509615	0.298077	13	2.725	1150	0.883	0.604	1570
TAME	1	0.226415	0.260377	0.320755	0.192453	265	2.039	663	0.814	0.673	1034
TAME	2	0.22067	0.136872	0.553073	0.0893855	179	2.039	663	0.814	0.673	1034
TAME	3	0.112393	0.179859	0.668859	0.0388282	163	2.039	663	0.814	0.673	1034
TAME	4	0.0888889	0.0555556	0.777778	0.0777778	45	2.039	663	0.814	0.673	1034
TAME	5	0	0.0333333	0.933333	0.0333333	6	2.039	663	0.814	0.673	1034
TAME	6	0.2336	0.2666	0.4334	0.0666	5	2.039	663	0.814	0.673	1034
TAMF	1	0.236364	0.227273	0.454545	0.0818182	110	2.003	292	0.714	0.641	535
TAMF	2	0.215054	0.112903	0.586022	0.0860215	93	2.003	292	0.714	0.641	535
TAMF	3	0.284974	0.0788816	0.574553	0.0613947	76	2.003	292	0.714	0.641	535
TAMF	4	0.208333	0.125	0.666667	0	6	2.003	292	0.714	0.641	535
TAMF	5	0.0666667	0.0666667	0.666667	0.2	6	2.003	292	0.714	0.641	535
TAMF	7	0.429	0	0.571	0	1	2.003	292	0.714	0.641	535
TAMG	1	0.185874	0.247212	0.446097	0.120818	538	2.474	2189	0.866	0.624	3137
TAMG	2	0.27605	0.164075	0.465008	0.0948678	643	2.474	2189	0.866	0.624	3137
TAMG	3	0.172124	0.156653	0.536957	0.134062	691	2.474	2189	0.866	0.624	3137
TAMG	4	0.159574	0.18484	0.476064	0.179521	188	2.474	2189	0.866	0.624	3137
TAMG	5	0.167164	0.21194	0.498507	0.122388	67	2.474	2189	0.866	0.624	3137
TAMG	6	0.247037	0.234407	0.48163	0.0370741	27	2.474	2189	0.866	0.624	3137
TAMG	7	0.089375	0.259187	0.553562	0.0983125	16	2.474	2189	0.866	0.624	3137
TAMG	8	0.205882	0.0735294	0.382353	0.338235	17	2.474	2189	0.866	0.624	3137
TAMG	11	0.273	0.3185	0.273	0.1365	2	2.474	2189	0.866	0.624	3137
TAMH	1	0.174757	0.300971	0.31068	0.213592	103	2.435	545	0.842	0.663	778
TAMH	2	0.192469	0.0753138	0.656904	0.0753138	239	2.435	545	0.842	0.663	778
TAMH	3	0.216879	0.167725	0.512315	0.102879	149	2.435	545	0.842	0.663	778
TAMH	4	0.109375	0.15625	0.640625	0.09375	16	2.435	545	0.842	0.663	778
TAMH	5	0.15	0.183333	0.4	0.266667	12	2.435	545	0.842	0.663	778
TAMH	6	0.185444	0.407444	0.370111	0.037	9	2.435	545	0.842	0.663	778
TAMH	7	0.152533	0.0953333	0.580933	0.171533	15	2.435	545	0.842	0.663	778
TAMH	8	0.125	0.0625	0.4375	0.375	2	2.435	545	0.842	0.663	778
TAMI	1	0.294964	0.158273	0.388489	0.158273	139	1.817	284	0.497	0.607	670
TAMI	2	0.26	0.226667	0.473333	0.04	75	1.817	284	0.497	0.607	670
TAMI	3	0.1696	0.115055	0.587964	0.127309	55	1.817	284	0.497	0.607	670
TAMI	4	0.211538	0.115385	0.576923	0.0961538	13	1.817	284	0.497	0.607	670
TAMI	5	0.2	0.1	0.5	0.2	2	1.817	284	0.497	0.607	670
TAMK	1	0.32	0.293333	0.24	0.146667	75	2.101	227	0.817	0.616	342
TAMK	2	0.173077	0.185897	0.49359	0.147436	78	2.101	227	0.817	0.616	342
TAMK	3	0.187088	0.151912	0.508825	0.152035	57	2.101	227	0.817	0.616	342
TAMK	4	0.25	0.1	0.55	0.1	10	2.101	227	0.817	0.616	342
TAMK	5	0.114286	0.142857	0.457143	0.285714	7	2.101	227	0.817	0.616	342
TAML	1	0.205674	0.255319	0.303783	0.235225	846	1.909	1859	0.805	0.636	2768
TAML	2	0.211293	0.149362	0.53643	0.102914	549	1.909	1859	0.805	0.636	2768
TAML	3	0.137167	0.185675	0.556331	0.120709	323	1.909	1859	0.805	0.636	2768
TAML	4	0.191327	0.173469	0.469388	0.165816	98	1.909	1859	0.805	0.636	2768
TAML	5	0.0666667	0.0444444	0.822222	0.0666667	27	1.909	1859	0.805	0.636	2768
TAML	6	0.129667	0.148	0.463111	0.259556	9	1.909	1859	0.805	0.636	2768
TAML	7	0.143	0.286	0.429	0.143	2	1.909	1859	0.805	0.636	2768
TAML	8	0.125	0.225	0.525	0.125	5	1.909	1859	0.805	0.636	2768
TAMM	1	0.2125	0.3375	0.26875	0.18125	160	2.102	442	0.829	0.654	643
TAMM	2	0.1875	0.253472	0.444444	0.114583	144	2.102	442	0.829	0.654	643
TAMM	3	0.099045	0.069018	0.672667	0.159171	111	2.102	442	0.829	0.654	643
TAMM	4	0.125	0.225	0.525	0.125	10	2.102	442	0.829	0.654	643
TAMM	5	0.236364	0.0545455	0.581818	0.127273	11	2.102	442	0.829	0.654	643
TAMM	6	0.167	0	0.833	0	1	2.102	442	0.829	0.654	643
TAMM	7	0.286	0.143	0.571	0	1	2.102	442	0.829	0.654	643
TAMM	10	0.3	0.1	0.3	0.3	4	2.102	442	0.829	0.654	643
TAMN	1	0.356164	0.328767	0.246575	0.0684932	73	2.296	284	0.919	0.627	382
TAMN	2	0.201754	0.192982	0.557018	0.0482456	114	2.296	284	0.919	0.627	382
TAMN	3	0.0687143	0.248556	0.608508	0.0740635	63	2.296	284	0.919	0.627	382
TAMN	4	0.125	0.142857	0.589286	0.142857	14	2.296	284	0.919	0.627	382
TAMN	5	0.1	0.0625	0.7125	0.125	16	2.296	284	0.919	0.627	382
TAMN	6	0.333	0.4165	0.25	0	2	2.296	284	0.919	0.627	382
TAMN	7	0.143	0.286	0.571	0	2	2.296	284	0.919	0.627	382
TAMP	1	0.178363	0.44152	0.251462	0.128655	342	2.287	1221	0.851	0.6	1798
TAMP	2	0.280088	0.178337	0.478118	0.0634573	457	2.287	1221	0.851	0.6	1798
TAMP	3	0.18053	0.177845	0.532546	0.108857	251	2.287	1221	0.851	0.6	1798
TAMP	4	0.12844	0.158257	0.525229	0.188073	109	2.287	1221	0.851	0.6	1798
TAMP	5	0.166667	0.144444	0.6	0.0888889	36	2.287	1221	0.851	0.6	1798
TAMP	6	0.166722	0.0925556	0.601833	0.139	18	2.287	1221	0.851	0.6	1798
TAMP	7	0.0612857	0.0408571	0.632571	0.265571	7	2.287	1221	0.851	0.6	1798
TAMP	11	0.182	0	0.818	0	1	2.287	1221	0.851	0.6	1798
TAMQ	1	0.366197	0.373239	0.190141	0.0704225	142	2.128	336	0.882	0.575	459
TAMQ	2	0.239583	0.166667	0.5625	0.03125	96	2.128	336	0.882	0.575	459
TAMQ	3	0.210169	0.102462	0.620523	0.0666462	65	2.128	336	0.882	0.575	459
TAMQ	4	0.0961538	0	0.865385	0.0384615	13	2.128	336	0.882	0.575	459
TAMQ	5	0.2	0	0.0666667	0.733333	3	2.128	336	0.882	0.575	459
TAMQ	7	0.286	0.151412	0.134588	0.428941	17	2.128	336	0.882	0.575	459
TAMR	1	0.196937	0.304158	0.33698	0.161926	457	2.295	1665	0.833	0.639	2481
TAMR	2	0.264493	0.123188	0.528986	0.0833333	552	2.295	1665	0.833	0.639	2481
TAMR	3	0.186921	0.126643	0.607161	0.0791471	442	2.295	1665	0.833	0.639	2481
TAMR	4	0.16195	0.204403	0.518868	0.11478	159	2.295	1665	0.833	0.639	2481
TAMR	5	0.128571	0.114286	0.657143	0.1	42	2.295	1665	0.833	0.639	2481
TAMR	6	0.222167	0.0835	0.694333	0	6	2.295	1665	0.833	0.639	2481
TAMR	7	0.03575	0.143	0.74975	0.0715	4	2.295	1665	0.833	0.639	2481
TAMR	8	0.1875	0.3125	0.375	0.125	2	2.295	1665	0.833	0.639	2481
TAMR	9	0	0	0.889	0.111	1	2.295	1665	0.833	0.639	2481
TAMS	1	0.2608	0.3232	0.2752	0.1408	625	2.243	2043	0.86	0.613	2927
TAMS	2	0.186096	0.247893	0.460674	0.105337	712	2.243	2043	0.86	0.613	2927
TAMS	3	0.158592	0.119254	0.601374	0.12062	500	2.243	2043	0.86	0.613	2927
TAMS	4	0.146739	0.163043	0.554348	0.13587	92	2.243	2043	0.86	0.613	2927
TAMS	5	0.179221	0.171429	0.490909	0.158442	77	2.243	2043	0.86	0.613	2927
TAMS	6	0.144533	0.2222	0.455733	0.177667	15	2.243	2043	0.86	0.613	2927
TAMS	7	0.0635556	0.222444	0.571222	0.143	9	2.243	2043	0.86	0.613	2927
TAMS	8	0.21875	0.125	0.53125	0.125	4	2.243	2043	0.86	0.613	2927
TAMS	9	0.333	0.1665	0.222	0.2775	2	2.243	2043	0.86	0.613	2927
TAMS	11	0.273	0.442	0.182	0.104	7	2.243	2043	0.86	0.613	2927
TAMT	1	0.206897	0.357367	0.316614	0.119122	319	2.155	1111	0.877	0.653	1556
TAMT	2	0.144165	0.144165	0.577803	0.133867	437	2.155	1111	0.877	0.653	1556
TAMT	3	0.22125	0.118383	0.583379	0.0768203	256	2.155	1111	0.877	0.653	1556
TAMT	4	0.134058	0.206522	0.456522	0.202899	69	2.155	1111	0.877	0.653	1556
TAMT	5	0.183333	0.0833333	0.658333	0.075	24	2.155	1111	0.877	0.653	1556
TAMT	6	0.1336	0.1336	0.7002	0.0334	5	2.155	1111	0.877	0.653	1556
TAMT	7	0.429	0	0.429	0.143	1	2.155	1111	0.877	0.653	1556
TAMV	1	0.268702	0.262595	0.29771	0.170992	655	1.894	1469	0.759	0.617	2409
TAMV	2	0.204751	0.135747	0.480769	0.178733	442	1.894	1469	0.759	0.617	2409
TAMV	3	0.158934	0.157783	0.561424	0.121684	304	1.894	1469	0.759	0.617	2409
TAMV	4	0.212963	0.185185	0.574074	0.0277778	27	1.894	1469	0.759	0.617	2409
TAMV	5	0.264286	0.157143	0.507143	0.0714286	28	1.894	1469	0.759	0.617	2409
TAMV	6	0.10425	0.125125	0.604	0.166625	8	1.894	1469	0.759	0.617	2409
TAMV	7	0.143	0.2145	0.53575	0.10725	4	1.894	1469	0.759	0.617	2409
TAMV	8	0.125	0.375	0.375	0.125	1	1.894	1469	0.759	0.617	2409
TAMW	1	0.163366	0.381188	0.319307	0.136139	404	2	854	0.713	0.621	1491
TAMW	2	0.185279	0.119289	0.65736	0.0380711	197	2	854	0.713	0.621	1491
TAMW	3	0.173187	0.151013	0.562293	0.113247	150	2	854	0.713	0.621	1491
TAMW	4	0.171053	0.253289	0.480263	0.0953947	76	2	854	0.713	0.621	1491
TAMW	5	0.117647	0.0941176	0.552941	0.235294	17	2	854	0.713	0.621	1491
TAMW	6	0.125	0.04175	0.58325	0.25	4	2	854	0.713	0.621	1491
TAMW	7	0.143	0	0.857	0	1	2	854	0.713	0.621	1491
TAMW	8	0.05	0.2	0.7	0.05	5	2	854	0.713	0.621	1491
TAMY	1	0.126168	0.327103	0.380841	0.165888	428	1.863	933	0.769	0.632	1524
TAMY	2	0.182624	0.166667	0.547872	0.102837	282	1.863	933	0.769	0.632	1524
TAMY	3	0.226483	0.116034	0.588107	0.0692584	178	1.863	933	0.769	0.632	1524
TAMY	4	0.190476	0.238095	0.511905	0.0595238	21	1.863	933	0.769	0.632	1524
TAMY	5	0.0909091	0.0818182	0.681818	0.145455	22	1.863	933	0.769	0.632	1524
TAMY	7	0.429	0.143	0.286	0.143	1	1.863	933	0.769	0.632	1524
TAMY	11	0.364	0.273	0.182	0.182	1	1.863	933	0.769	0.632	1524
TAN*	1	0.264368	0.310345	0.275862	0.149425	87	2.058	242	0.446	0.639	767
TAN*	2	0.1875	0.15625	0.48125	0.175	80	2.058	242	0.446	0.639	767
TAN*	3	0.228	0.111	0.579	0.081807	57	2.058	242	0.446	0.639	767
TAN*	4	0.160714	0.0357143	0.732143	0.0714286	14	2.058	242	0.446	0.639	767
TAN*	5	0.4	0.2	0.2	0.2	1	2.058	242	0.446	0.639	767
TAN*	6	0	0.0835	0.833	0.0835	2	2.058	242	0.446	0.639	767
TAN*	7	0.143	0.143	0.429	0.286	1	2.058	242	0.446	0.639	767
TANA	1	0.406551	0.22736	0.271676	0.0944123	519	2.396	1815	0.805	0.603	2859
TANA	2	0.210474	0.181818	0.508893	0.0988142	506	2.396	1815	0.805	0.603	2859
TANA	3	0.195861	0.137859	0.527588	0.138522	575	2.396	1815	0.805	0.603	2859
TANA	4	0.210526	0.16886	0.482456	0.138158	114	2.396	1815	0.805	0.603	2859
TANA	5	0.166667	0.25	0.427778	0.155556	36	2.396	1815	0.805	0.603	2859
TANA	6	0.0926667	0.166815	0.604741	0.135889	27	2.396	1815	0.805	0.603	2859
TANA	7	0.162067	0.2288	0.400133	0.209733	15	2.396	1815	0.805	0.603	2859
TANA	8	0.256944	0.180556	0.479167	0.0833333	18	2.396	1815	0.805	0.603	2859
TANA	9	0.222	0.444	0.333	0	4	2.396	1815	0.805	0.603	2859
TANA	10	0.1	0.5	0.3	0.1	1	2.396	1815	0.805	0.603	2859
TANC	1	0.335766	0.233577	0.346715	0.0839416	274	2.474	1089	0.86	0.639	1591
TANC	2	0.162757	0.151026	0.565982	0.120235	341	2.474	1089	0.86	0.639	1591
TANC	3	0.188236	0.182202	0.540779	0.088577	331	2.474	1089	0.86	0.639	1591
TANC	4	0.197368	0.144737	0.536184	0.121711	76	2.474	1089	0.86	0.639	1591
TANC	5	0.154545	0.2	0.527273	0.118182	22	2.474	1089	0.86	0.639	1591
TANC	6	0.245353	0.0785294	0.656824	0.0196471	17	2.474	1089	0.86	0.639	1591
TANC	7	0.0667333	0.219267	0.495133	0.219267	15	2.474	1089	0.86	0.639	1591
TANC	8	0.125	0.25	0.25	0.375	3	2.474	1089	0.86	0.639	1591
TANC	10	0.03	0.17	0.68	0.12	10	2.474	1089	0.86	0.639	1591
TAND	1	0.363636	0.215909	0.318182	0.102273	176	2.518	850	0.879	0.626	1153
TAND	2	0.224138	0.115517	0.556897	0.103448	290	2.518	850	0.879	0.626	1153
TAND	3	0.231915	0.175523	0.476954	0.115304	260	2.518	850	0.879	0.626	1153
TAND	4	0.102941	0.254902	0.593137	0.0490196	51	2.518	850	0.879	0.626	1153
TAND	5	0.155556	0.0703704	0.677778	0.0962963	54	2.518	850	0.879	0.626	1153
TAND	6	0.0833	0.4999	0.2501	0.1668	10	2.518	850	0.879	0.626	1153
TAND	7	0.143	0.0858	0.6	0.1716	5	2.518	850	0.879	0.626	1153
TAND	8	0.125	0.25	0.375	0.25	1	2.518	850	0.879	0.626	1153
TAND	9	0.111	0	0.111	0.778	3	2.518	850	0.879	0.626	1153
TANE	1	0.322917	0.244792	0.25	0.182292	192	2.43	823	0.9	0.626	1077
TANE	2	0.27027	0.148649	0.439189	0.141892	296	2.43	823	0.9	0.626	1077
TANE	3	0.221633	0.130107	0.474484	0.173605	215	2.43	823	0.9	0.626	1077
TANE	4	0.12013	0.133117	0.61039	0.136364	77	2.43	823	0.9	0.626	1077
TANE	5	0.252632	0.0842105	0.431579	0.231579	19	2.43	823	0.9	0.626	1077
TANE	6	0.166857	0.119286	0.452643	0.262071	14	2.43	823	0.9	0.626	1077
TANE	7	0.238333	0.0953333	0.476333	0.190667	3	2.43	823	0.9	0.626	1077
TANE	8	0.1875	0.125	0.3125	0.375	4	2.43	823	0.9	0.626	1077
TANE	10	0.2	0.2	0.4	0.2	2	2.43	823	0.9	0.626	1077
TANE	11	0.091	0.364	0.273	0.273	1	2.43	823	0.9	0.626	1077
TANF	1	0.172932	0.270677	0.383459	0.172932	133	2.187	402	0.781	0.689	659
TANF	2	0.15812	0.106838	0.636752	0.0982906	117	2.187	402	0.781	0.689	659
TANF	3	0.0825929	0.19746	0.66677	0.0530442	113	2.187	402	0.781	0.689	659
TANF	4	0.15	0.15	0.54	0.16	25	2.187	402	0.781	0.689	659
TANF	5	0.254545	0.145455	0.454545	0.145455	11	2.187	402	0.781	0.689	659
TANF	6	0.111333	0.167	0.666667	0.0556667	3	2.187	402	0.781	0.689	659
TANG	1	0.307179	0.228715	0.402337	0.0617696	599	2.345	1923	0.841	0.628	2735
TANG	2	0.210983	0.163776	0.531792	0.0934489	519	2.345	1923	0.841	0.628	2735
TANG	3	0.179589	0.157555	0.55316	0.109507	499	2.345	1923	0.841	0.628	2735
TANG	4	0.162129	0.193069	0.509901	0.134901	202	2.345	1923	0.841	0.628	2735
TANG	5	0.155556	0.135802	0.464198	0.244444	81	2.345	1923	0.841	0.628	2735
TANG	6	0.333	0.0835	0.389167	0.194333	6	2.345	1923	0.841	0.628	2735
TANG	7	0.349222	0.0794444	0.333556	0.238333	9	2.345	1923	0.841	0.628	2735
TANG	8	0.09375	0.140625	0.4375	0.328125	8	2.345	1923	0.841	0.628	2735
TANH	1	0.28481	0.373418	0.259494	0.0822785	158	2.513	600	0.845	0.584	881
TANH	2	0.281065	0.207101	0.467456	0.0443787	169	2.513	600	0.845	0.584	881
TANH	3	0.176677	0.160463	0.554951	0.107677	164	2.513	600	0.845	0.584	881
TANH	4	0.191667	0.0958333	0.325	0.3875	60	2.513	600	0.845	0.584	881
TANH	5	0.336364	0.1	0.545455	0.0181818	22	2.513	600	0.845	0.584	881
TANH	6	0.105474	0.420947	0.236895	0.236895	19	2.513	600	0.845	0.584	881
TANH	7	0.232375	0.03575	0.23225	0.499625	8	2.513	600	0.845	0.584	881
TANI	1	0.247312	0.236559	0.387097	0.129032	93	2.449	372	0.688	0.639	645
TANI	2	0.224	0.208	0.484	0.084	125	2.449	372	0.688	0.639	645
TANI	3	0.130337	0.166533	0.51813	0.184696	92	2.449	372	0.688	0.639	645
TANI	4	0.266129	0.0967742	0.596774	0.0403226	31	2.449	372	0.688	0.639	645
TANI	5	0.104	0.16	0.64	0.096	25	2.449	372	0.688	0.639	645
TANI	6	0.25	0.3335	0.3335	0.0835	2	2.449	372	0.688	0.639	645
TANI	7	0.143	0.2145	0.571	0.0715	2	2.449	372	0.688	0.639	645
TANI	8	0.25	0.125	0.25	0.375	1	2.449	372	0.688	0.639	645
TANI	9	0.111	0	0.778	0.111	1	2.449	372	0.688	0.639	645
TANK	1	0.257143	0.321429	0.321429	0.1	140	2.43	509	0.817	0.632	775
TANK	2	0.153846	0.215385	0.488462	0.142308	130	2.43	509	0.817	0.632	775
TANK	3	0.176159	0.150643	0.562618	0.110369	157	2.43	509	0.817	0.632	775
TANK	4	0.211538	0.153846	0.552885	0.0817308	52	2.43	509	0.817	0.632	775
TANK	5	0.096	0.184	0.408	0.312	25	2.43	509	0.817	0.632	775
TANK	6	0.111333	0.333333	0.444667	0.111333	3	2.43	509	0.817	0.632	775
TANK	7	0.286	0.143	0.143	0.429	1	2.43	509	0.817	0.632	775
TANK	8	0	0.25	0.75	0	1	2.43	509	0.817	0.632	775
TANL	1	0.277241	0.297931	0.296552	0.128276	725	2.052	1841	0.852	0.617	2461
TANL	2	0.187384	0.185529	0.514842	0.112245	539	2.052	1841	0.852	0.617	2461
TANL	3	0.159327	0.153254	0.585831	0.10141	437	2.052	1841	0.852	0.617	2461
TANL	4	0.16129	0.197581	0.532258	0.108871	62	2.052	1841	0.852	0.617	2461
TANL	5	0.165079	0.130159	0.666667	0.0380952	63	2.052	1841	0.852	0.617	2461
TANL	6	0.167	0.222167	0.472167	0.139167	6	2.052	1841	0.852	0.617	2461
TANL	7	0.204286	0.163429	0.632286	0	7	2.052	1841	0.852	0.617	2461
TANL	8	0.125	0.0625	0.8125	0	2	2.052	1841	0.852	0.617	2461
TANM	1	0.104167	0.388889	0.381944	0.125	144	2.218	496	0.883	0.617	657
TANM	2	0.178392	0.226131	0.472362	0.123116	199	2.218	496	0.883	0.617	657
TANM	3	0.185477	0.147614	0.526477	0.140034	88	2.218	496	0.883	0.617	657
TANM	4	0.18125	0.14375	0.55625	0.11875	40	2.218	496	0.883	0.617	657
TANM	5	0.223529	0.247059	0.388235	0.141176	17	2.218	496	0.883	0.617	657
TANM	6	0.0238571	0.143143	0.761714	0.0714286	7	2.218	496	0.883	0.617	657
TANM	7	0.286	0	0.571	0.143	1	2.218	496	0.883	0.617	657
TANN	1	0.298851	0.206897	0.390805	0.103448	87	2.506	401	0.916	0.619	523
TANN	2	0.163121	0.20922	0.528369	0.0992908	141	2.506	401	0.916	0.619	523
TANN	3	0.191941	0.189186	0.474636	0.144008	118	2.506	401	0.916	0.619	523
TANN	4	0.2	0.125	0.625	0.05	30	2.506	401	0.916	0.619	523
TANN	5	0.125	0.15	0.675	0.05	8	2.506	401	0.916	0.619	523
TANN	6	0.146	0.229375	0.395875	0.229125	8	2.506	401	0.916	0.619	523
TANN	7	0	0.143	0.7855	0.0715	2	2.506	401	0.916	0.619	523
TANN	8	0.416667	0.0833333	0.395833	0.104167	6	2.506	401	0.916	0.619	523
TANN	12	0.333	0.083	0.417	0.167	1	2.506	401	0.916	0.619	523
TANP	1	0.409639	0.246988	0.271084	0.0722892	166	2.356	657	0.82	0.627	957
TANP	2	0.185417	0.2125	0.454167	0.147917	240	2.356	657	0.82	0.627	957
TANP	3	0.132491	0.204573	0.588754	0.0740292	171	2.356	657	0.82	0.627	957
TANP	4	0.261364	0.0568182	0.625	0.0568182	44	2.356	657	0.82	0.627	957
TANP	5	0.0428571	0.157143	0.671429	0.128571	14	2.356	657	0.82	0.627	957
TANP	6	0.182	0.151636	0.636273	0.0303636	11	2.356	657	0.82	0.627	957
TANP	7	0.065	0.091	0.818091	0.026	11	2.356	657	0.82	0.627	957
TANQ	1	0.328767	0.219178	0.178082	0.273973	73	2.41	378	0.9	0.618	517
TANQ	2	0.220472	0.15748	0.570866	0.0511811	127	2.41	378	0.9	0.618	517
TANQ	3	0.183745	0.176897	0.508021	0.130938	145	2.41	378	0.9	0.618	517
TANQ	4	0.220588	0.0147059	0.382353	0.382353	17	2.41	378	0.9	0.618	517
TANQ	5	0.346667	0.16	0.346667	0.146667	15	2.41	378	0.9	0.618	517
TANQ	6	0.167	0	0.833	0	1	2.41	378	0.9	0.618	517
TANR	1	0.263514	0.254505	0.376126	0.105856	444	2.473	1800	0.842	0.657	2636
TANR	2	0.151986	0.20639	0.547496	0.0941278	579	2.473	1800	0.842	0.657	2636
TANR	3	0.185638	0.14164	0.559742	0.112801	508	2.473	1800	0.842	0.657	2636
TANR	4	0.0915033	0.22549	0.55719	0.125817	153	2.473	1800	0.842	0.657	2636
TANR	5	0.193548	0.129032	0.567742	0.109677	62	2.473	1800	0.842	0.657	2636
TANR	6	0.0953571	0.190429	0.547643	0.166714	14	2.473	1800	0.842	0.657	2636
TANR	7	0.0953333	0.190667	0.571333	0.143	3	2.473	1800	0.842	0.657	2636
TANR	8	0.185714	0.0142857	0.725	0.075	35	2.473	1800	0.842	0.657	2636
TANR	9	0.0555	0.222	0.6115	0.111	2	2.473	1800	0.842	0.657	2636
TANS	1	0.310502	0.312785	0.269406	0.107306	438	2.368	1515	0.845	0.638	2306
TANS	2	0.201417	0.117409	0.597166	0.0840081	494	2.368	1515	0.845	0.638	2306
TANS	3	0.236397	0.103271	0.564277	0.0958575	358	2.368	1515	0.845	0.638	2306
TANS	4	0.18319	0.103448	0.612069	0.101293	116	2.368	1515	0.845	0.638	2306
TANS	5	0.106061	0.239394	0.5	0.154545	66	2.368	1515	0.845	0.638	2306
TANS	6	0.159364	0.113727	0.628773	0.0985455	22	2.368	1515	0.845	0.638	2306
TANS	7	0.286	0.158889	0.396889	0.158889	9	2.368	1515	0.845	0.638	2306
TANS	8	0.193182	0.136364	0.409091	0.261364	11	2.368	1515	0.845	0.638	2306
TANS	10	0.2	0.3	0.3	0.2	1	2.368	1515	0.845	0.638	2306
TANT	1	0.156584	0.231317	0.462633	0.149466	281	2.478	1114	0.843	0.644	1614
TANT	2	0.212644	0.280172	0.436782	0.0704023	348	2.478	1114	0.843	0.644	1614
TANT	3	0.133673	0.162809	0.611696	0.0916278	309	2.478	1114	0.843	0.644	1614
TANT	4	0.170886	0.14557	0.515823	0.167722	79	2.478	1114	0.843	0.644	1614
TANT	5	0.173529	0.0911765	0.594118	0.141176	68	2.478	1114	0.843	0.644	1614
TANT	6	0.179769	0.0899231	0.576923	0.154077	13	2.478	1114	0.843	0.644	1614
TANT	7	0.190667	0.238	0.404667	0.166833	6	2.478	1114	0.843	0.644	1614
TANT	8	0.222222	0.138889	0.541667	0.0972222	9	2.478	1114	0.843	0.644	1614
TANT	9	0.111	0.111	0.444	0.333	1	2.478	1114	0.843	0.644	1614
TANV	1	0.247756	0.254937	0.373429	0.123878	557	2.208	1608	0.858	0.666	2315
TANV	2	0.165188	0.134146	0.597561	0.103104	451	2.208	1608	0.858	0.666	2315
TANV	3	0.161147	0.126234	0.570342	0.142135	401	2.208	1608	0.858	0.666	2315
TANV	4	0.19375	0.15625	0.542188	0.107813	160	2.208	1608	0.858	0.666	2315
TANV	5	0.0615385	0.123077	0.753846	0.0615385	13	2.208	1608	0.858	0.666	2315
TANV	6	0.485091	0.0605455	0.227455	0.227455	11	2.208	1608	0.858	0.666	2315
TANV	7	0.143	0.238333	0.286	0.333667	3	2.208	1608	0.858	0.666	2315
TANV	8	0	0.114583	0.885417	0	12	2.208	1608	0.858	0.666	2315
TANW	1	0.237037	0.249383	0.345679	0.167901	405	2.117	1177	0.858	0.63	1602
TANW	2	0.216867	0.190361	0.490361	0.10241	415	2.117	1177	0.858	0.63	1602
TANW	3	0.154086	0.155347	0.552317	0.138004	268	2.117	1177	0.858	0.63	1602
TANW	4	0.15566	0.127358	0.575472	0.141509	53	2.117	1177	0.858	0.63	1602
TANW	5	0.2375	0.075	0.5125	0.175	16	2.117	1177	0.858	0.63	1602
TANW	6	0.3335	0.0835	0.5	0.0835	2	2.117	1177	0.858	0.63	1602
TANW	7	0	0.224714	0.102143	0.673429	7	2.117	1177	0.858	0.63	1602
TANW	8	0	0.25	0.410714	0.339286	7	2.117	1177	0.858	0.63	1602
TANW	11	0.182	0.364	0.182	0.273	4	2.117	1177	0.858	0.63	1602
TANY	1	0.314961	0.204724	0.354331	0.125984	127	2.092	370	0.808	0.63	521
TANY	2	0.14876	0.202479	0.561983	0.0867769	121	2.092	370	0.808	0.63	521
TANY	3	0.197833	0.135333	0.590313	0.0763229	96	2.092	370	0.808	0.63	521
TANY	4	0.171053	0.144737	0.671053	0.0131579	19	2.092	370	0.808	0.63	521
TANY	5	0.2	0.1	0.5	0.2	2	2.092	370	0.808	0.63	521
TANY	6	0	0.5	0.167	0.333	4	2.092	370	0.808	0.63	521
TANY	7	0	0	0.857	0.143	1	2.092	370	0.808	0.63	521
TAP*	1	0.374468	0.187234	0.276596	0.161702	235	1.854	487	0.517	0.599	1240
TAP*	2	0.165605	0.197452	0.531847	0.105096	157	1.854	487	0.517	0.599	1240
TAP*	3	0.194849	0.207509	0.509434	0.0879811	53	1.854	487	0.517	0.599	1240
TAP*	4	0.125	0.0833333	0.614583	0.177083	24	1.854	487	0.517	0.599	1240
TAP*	5	0.28	0.0533333	0.573333	0.0933333	15	1.854	487	0.517	0.599	1240
TAP*	7	0.286	0	0.714	0	1	1.854	487	0.517	0.599	1240
TAP*	8	0.25	0.125	0.5	0.125	1	1.854	487	0.517	0.599	1240
TAP*	9	0	0.222	0	0.778	1	1.854	487	0.517	0.599	1240
TAPA	1	0.183463	0.382429	0.385013	0.0490956	387	2.338	1582	0.89	0.625	2083
TAPA	2	0.181172	0.253108	0.480462	0.0852575	563	2.338	1582	0.89	0.625	2083
TAPA	3	0.151598	0.193747	0.560936	0.0934437	435	2.338	1582	0.89	0.625	2083
TAPA	4	0.130769	0.117308	0.640385	0.111538	130	2.338	1582	0.89	0.625	2083
TAPA	5	0.119231	0.169231	0.519231	0.192308	52	2.338	1582	0.89	0.625	2083
TAPA	6	0.203889	0.111333	0.444333	0.240556	9	2.338	1582	0.89	0.625	2083
TAPA	7	0.143	0.0953333	0.333667	0.428667	3	2.338	1582	0.89	0.625	2083
TAPA	8	0.125	0	0.8125	0.0625	2	2.338	1582	0.89	0.625	2083
TAPA	10	0.2	0	0	0.8	1	2.338	1582	0.89	0.625	2083
TAPC	1	0.180435	0.23913	0.426087	0.154348	460	2.408	1568	0.873	0.653	2167
TAPC	2	0.183884	0.15186	0.53719	0.127066	484	2.408	1568	0.873	0.653	2167
TAPC	3	0.218906	0.151754	0.541882	0.0872304	382	2.408	1568	0.873	0.653	2167
TAPC	4	0.184959	0.134146	0.538618	0.142276	123	2.408	1568	0.873	0.653	2167
TAPC	5	0.102941	0.144118	0.626471	0.126471	68	2.408	1568	0.873	0.653	2167
TAPC	6	0.141308	0.141231	0.576846	0.141231	13	2.408	1568	0.873	0.653	2167
TAPC	7	0.1815	0.1595	0.555	0.1045	26	2.408	1568	0.873	0.653	2167
TAPC	8	0.196429	0.214286	0.428571	0.160714	7	2.408	1568	0.873	0.653	2167
TAPC	10	0.4	0	0	0.6	1	2.408	1568	0.873	0.653	2167
TAPC	11	0.20475	0.1365	0.40925	0.25025	4	2.408	1568	0.873	0.653	2167
TAPD	1	0.230435	0.36087	0.273913	0.134783	230	2.328	800	0.89	0.542	1052
TAPD	2	0.238189	0.192913	0.423228	0.145669	254	2.328	800	0.89	0.542	1052
TAPD	3	0.282386	0.206135	0.404973	0.106085	223	2.328	800	0.89	0.542	1052
TAPD	4	0.302632	0.105263	0.519737	0.0723684	38	2.328	800	0.89	0.542	1052
TAPD	5	0.185714	0.138095	0.6	0.0761905	42	2.328	800	0.89	0.542	1052
TAPD	6	0.167	0.333	0.5	0	1	2.328	800	0.89	0.542	1052
TAPD	7	0.221	0.156	0.558273	0.065	11	2.328	800	0.89	0.542	1052
TAPD	10	0.3	0.5	0.2	0	1	2.328	800	0.89	0.542	1052
TAPE	1	0.261411	0.290456	0.385892	0.0622407	241	2.228	747	0.838	0.679	1112
TAPE	2	0.178414	0.154185	0.596916	0.0704846	227	2.228	747	0.838	0.679	1112
TAPE	3	0.175229	0.0936823	0.638953	0.0919792	192	2.228	747	0.838	0.679	1112
TAPE	4	0.136364	0.147727	0.647727	0.0681818	44	2.228	747	0.838	0.679	1112
TAPE	5	0.0666667	0.142857	0.604762	0.185714	42	2.228	747	0.838	0.679	1112
TAPE	7	0	0.143	0.857	0	1	2.228	747	0.838	0.679	1112
TAPF	1	0.270936	0.216749	0.384236	0.128079	203	2.302	696	0.771	0.644	1044
TAPF	2	0.232609	0.119565	0.591304	0.0565217	230	2.302	696	0.771	0.644	1044
TAPF	3	0.149234	0.173526	0.513885	0.163115	192	2.302	696	0.771	0.644	1044
TAPF	4	0.1875	0.145833	0.604167	0.0625	24	2.302	696	0.771	0.644	1044
TAPF	5	0.213793	0.17931	0.510345	0.0965517	29	2.302	696	0.771	0.644	1044
TAPF	6	0.2002	0.167	0.6002	0.0334	5	2.302	696	0.771	0.644	1044
TAPF	7	0.226417	0.03575	0.583167	0.15475	12	2.302	696	0.771	0.644	1044
TAPF	8	0.25	0	0.625	0.125	1	2.302	696	0.771	0.644	1044
TAPG	1	0.166667	0.327004	0.270042	0.236287	474	2.512	1776	0.871	0.615	2417
TAPG	2	0.288023	0.201521	0.436312	0.0741445	526	2.512	1776	0.871	0.615	2417
TAPG	3	0.20893	0.14257	0.499324	0.148958	472	2.512	1776	0.871	0.615	2417
TAPG	4	0.144172	0.139571	0.628834	0.0874233	163	2.512	1776	0.871	0.615	2417
TAPG	5	0.225882	0.0635294	0.623529	0.0870588	85	2.512	1776	0.871	0.615	2417
TAPG	6	0.125083	0.153083	0.402917	0.3195	12	2.512	1776	0.871	0.615	2417
TAPG	7	0.2002	0.1144	0.64275	0.0429	20	2.512	1776	0.871	0.615	2417
TAPG	8	0.25	0	0.625	0.125	3	2.512	1776	0.871	0.615	2417
TAPG	9	0.142714	0.348857	0.452	0.0555	14	2.512	1776	0.871	0.615	2417
TAPG	11	0.182	0.091	0.455	0.273	5	2.512	1776	0.871	0.615	2417
TAPG	12	0.167	0.417	0.333	0.083	1	2.512	1776	0.871	0.615	2417
TAPG	14	0.143	0.357	0.143	0.357	1	2.512	1776	0.871	0.615	2417
TAPH	1	0.255319	0.404255	0.265957	0.0744681	94	2.673	468	0.824	0.633	663
TAPH	2	0.170588	0.211765	0.547059	0.0705882	170	2.673	468	0.824	0.633	663
TAPH	3	0.19509	0.129063	0.522541	0.153135	111	2.673	468	0.824	0.633	663
TAPH	4	0.0326087	0.108696	0.771739	0.0869565	23	2.673	468	0.824	0.633	663
TAPH	5	0.254167	0.125	0.545833	0.075	48	2.673	468	0.824	0.633	663
TAPH	6	0.333333	0.0556667	0.333333	0.278	3	2.673	468	0.824	0.633	663
TAPH	7	0.198611	0.166833	0.515889	0.119167	18	2.673	468	0.824	0.633	663
TAPH	8	0.125	0.125	0.75	0	1	2.673	468	0.824	0.633	663
TAPI	1	0.118881	0.314685	0.286713	0.27972	143	2.037	379	0.711	0.588	687
TAPI	2	0.155738	0.221311	0.528689	0.0942623	122	2.037	379	0.711	0.588	687
TAPI	3	0.258337	0.164753	0.490674	0.0860674	89	2.037	379	0.711	0.588	687
TAPI	4	0.208333	0.222222	0.527778	0.0416667	18	2.037	379	0.711	0.588	687
TAPI	5	0.25	0.2	0.45	0.1	4	2.037	379	0.711	0.588	687
TAPI	8	0.625	0	0.375	0	1	2.037	379	0.711	0.588	687
TAPI	9	0.111	0.222	0.556	0.111	2	2.037	379	0.711	0.588	687
TAPK	1	0.232673	0.50495	0.207921	0.0544554	202	2.151	536	0.744	0.6	871
TAPK	2	0.163333	0.233333	0.436667	0.166667	150	2.151	536	0.744	0.6	871
TAPK	3	0.17637	0.137218	0.523807	0.162387	119	2.151	536	0.744	0.6	871
TAPK	4	0.25	0.131579	0.552632	0.0657895	38	2.151	536	0.744	0.6	871
TAPK	5	0.113043	0.0434783	0.730435	0.113043	23	2.151	536	0.744	0.6	871
TAPK	6	0	0.167	0.833	0	1	2.151	536	0.744	0.6	871
TAPK	7	0.0476667	0.143	0.809333	0	3	2.151	536	0.744	0.6	871
TAPL	1	0.252927	0.28103	0.318501	0.147541	854	2.148	2528	0.845	0.623	3598
TAPL	2	0.185561	0.174224	0.546539	0.0936754	838	2.148	2528	0.845	0.623	3598
TAPL	3	0.169043	0.205431	0.530567	0.0947124	605	2.148	2528	0.845	0.623	3598
TAPL	4	0.115517	0.122414	0.660345	0.101724	145	2.148	2528	0.845	0.623	3598
TAPL	5	0.176471	0.176471	0.541176	0.105882	51	2.148	2528	0.845	0.623	3598
TAPL	6	0.189067	0.1112	0.6224	0.0779333	15	2.148	2528	0.845	0.623	3598
TAPL	7	0.0143	0.1573	0.3999	0.4285	10	2.148	2528	0.845	0.623	3598
TAPL	8	0.25	0.5	0	0.25	1	2.148	2528	0.845	0.623	3598
TAPL	9	0.319125	0.13875	0.50025	0.041625	8	2.148	2528	0.845	0.623	3598
TAPL	10	0.1	0.2	0.5	0.2	1	2.148	2528	0.845	0.623	3598
TAPM	1	0.187661	0.208226	0.354756	0.249357	389	2.184	1018	0.779	0.684	1538
TAPM	2	0.191318	0.139871	0.581994	0.0868167	311	2.184	1018	0.779	0.684	1538
TAPM	3	0.177378	0.129269	0.611955	0.0812139	201	2.184	1018	0.779	0.684	1538
TAPM	4	0.0740741	0.0787037	0.546296	0.300926	54	2.184	1018	0.779	0.684	1538
TAPM	5	0.146667	0.0733333	0.666667	0.113333	30	2.184	1018	0.779	0.684	1538
TAPM	6	0.3999	0.3668	0.0668	0.1669	10	2.184	1018	0.779	0.684	1538
TAPM	7	0.088	0.011	0.824077	0.0769231	13	2.184	1018	0.779	0.684	1538
TAPM	8	0.125	0.25	0.15625	0.46875	4	2.184	1018	0.779	0.684	1538
TAPM	10	0.116667	0.283333	0.35	0.25	6	2.184	1018	0.779	0.684	1538
TAPN	1	0.246032	0.309524	0.388889	0.0555556	126	2.602	593	0.817	0.604	883
TAPN	2	0.153266	0.319095	0.447236	0.080402	199	2.602	593	0.817	0.604	883
TAPN	3	0.168356	0.148814	0.572814	0.109867	188	2.602	593	0.817	0.604	883
TAPN	4	0.190476	0.047619	0.642857	0.119048	21	2.602	593	0.817	0.604	883
TAPN	5	0.178571	0.142857	0.5	0.178571	28	2.602	593	0.817	0.604	883
TAPN	6	0.240778	0.167	0.518556	0.0742222	9	2.602	593	0.817	0.604	883
TAPN	8	0.25	0.25	0.494048	0.00595238	21	2.602	593	0.817	0.604	883
TAPN	9	0.111	0.222	0.333	0.333	1	2.602	593	0.817	0.604	883
TAPP	1	0.279152	0.371025	0.254417	0.0954064	283	2.43	1067	0.866	0.627	1574
TAPP	2	0.233894	0.120448	0.542017	0.103641	357	2.43	1067	0.866	0.627	1574
TAPP	3	0.232988	0.108297	0.55285	0.105683	246	2.43	1067	0.866	0.627	1574
TAPP	4	0.161364	0.145455	0.559091	0.134091	110	2.43	1067	0.866	0.627	1574
TAPP	5	0.242857	0.104762	0.547619	0.104762	42	2.43	1067	0.866	0.627	1574
TAPP	6	0.146125	0.145875	0.624875	0.0835	8	2.43	1067	0.866	0.627	1574
TAPP	7	0.17875	0.339625	0.2145	0.268125	8	2.43	1067	0.866	0.627	1574
TAPP	8	0.259615	0.00961538	0.105769	0.625	13	2.43	1067	0.866	0.627	1574
TAPQ	1	0.397727	0.181818	0.295455	0.125	88	2.399	328	0.879	0.598	481
TAPQ	2	0.206522	0.211957	0.505435	0.076087	92	2.399	328	0.879	0.598	481
TAPQ	3	0.214286	0.166612	0.5375	0.0815714	98	2.399	328	0.879	0.598	481
TAPQ	4	0.221429	0.128571	0.571429	0.0785714	35	2.399	328	0.879	0.598	481
TAPQ	5	0.2	0.0444444	0.311111	0.444444	9	2.399	328	0.879	0.598	481
TAPQ	6	0.194333	0.25	0.472333	0.0835	6	2.399	328	0.879	0.598	481
TAPR	1	0.217266	0.225899	0.391367	0.165468	695	2.451	2317	0.851	0.661	3355
TAPR	2	0.165842	0.20297	0.54703	0.0841584	606	2.451	2317	0.851	0.661	3355
TAPR	3	0.182775	0.127178	0.57177	0.118095	618	2.451	2317	0.851	0.661	3355
TAPR	4	0.159193	0.15583	0.600897	0.0840807	223	2.451	2317	0.851	0.661	3355
TAPR	5	0.184762	0.131429	0.521905	0.161905	105	2.451	2317	0.851	0.661	3355
TAPR	6	0.0890667	0.0777333	0.566867	0.2668	15	2.451	2317	0.851	0.661	3355
TAPR	7	0.152977	0.159628	0.521605	0.166116	43	2.451	2317	0.851	0.661	3355
TAPR	8	0.0625	0.09375	0.6875	0.15625	4	2.451	2317	0.851	0.661	3355
TAPR	9	0.222	0.111	0.555667	0.111	3	2.451	2317	0.851	0.661	3355
TAPR	10	0	0.475	0.325	0.2	4	2.451	2317	0.851	0.661	3355
TAPR	12	0.167	0.25	0.417	0.167	1	2.451	2317	0.851	0.661	3355
TAPS	1	0.330341	0.267504	0.231598	0.170557	557	2.336	1893	0.842	0.627	2678
TAPS	2	0.268103	0.175862	0.465517	0.0905172	580	2.336	1893	0.842	0.627	2678
TAPS	3	0.142194	0.144753	0.589552	0.123294	527	2.336	1893	0.842	0.627	2678
TAPS	4	0.166016	0.0839844	0.667969	0.0820312	128	2.336	1893	0.842	0.627	2678
TAPS	5	0.186885	0.206557	0.472131	0.134426	61	2.336	1893	0.842	0.627	2678
TAPS	6	0.282077	0.141	0.538385	0.0384615	13	2.336	1893	0.842	0.627	2678
TAPS	7	0.10725	0.187688	0.375125	0.3305	16	2.336	1893	0.842	0.627	2678
TAPS	8	0.25	0.25	0.125	0.375	1	2.336	1893	0.842	0.627	2678
TAPS	9	0	0.111	0.889	0	3	2.336	1893	0.842	0.627	2678
TAPS	11	0	0	0.636	0.364	2	2.336	1893	0.842	0.627	2678
TAPS	12	0.333	0.083	0.4668	0.1166	5	2.336	1893	0.842	0.627	2678
TAPT	1	0.363095	0.220238	0.303571	0.113095	168	2.398	777	0.857	0.626	1112
TAPT	2	0.253247	0.183442	0.443182	0.12013	308	2.398	777	0.857	0.626	1112
TAPT	3	0.110429	0.177069	0.60376	0.108526	175	2.398	777	0.857	0.626	1112
TAPT	4	0.171196	0.13587	0.565217	0.127717	92	2.398	777	0.857	0.626	1112
TAPT	5	0.180645	0.148387	0.632258	0.0387097	31	2.398	777	0.857	0.626	1112
TAPT	7	0.143	0	0.714	0.143	1	2.398	777	0.857	0.626	1112
TAPT	12	0.333	0.2085	0.167	0.2915	2	2.398	777	0.857	0.626	1112
TAPV	1	0.303411	0.332136	0.253142	0.111311	557	2.293	1887	0.841	0.589	2784
TAPV	2	0.187404	0.235023	0.479263	0.0983103	651	2.293	1887	0.841	0.589	2784
TAPV	3	0.188575	0.128919	0.541407	0.140888	447	2.293	1887	0.841	0.589	2784
TAPV	4	0.165323	0.201613	0.550403	0.0826613	124	2.293	1887	0.841	0.589	2784
TAPV	5	0.164384	0.268493	0.484932	0.0821918	73	2.293	1887	0.841	0.589	2784
TAPV	6	0.249833	0.152917	0.513833	0.0834167	12	2.293	1887	0.841	0.589	2784
TAPV	7	0.27	0.111222	0.492	0.127111	9	2.293	1887	0.841	0.589	2784
TAPV	8	0	0.09375	0.875	0.03125	4	2.293	1887	0.841	0.589	2784
TAPV	9	0	0	1	0	1	2.293	1887	0.841	0.589	2784
TAPV	10	0.5	0.1	0.3	0.1	9	2.293	1887	0.841	0.589	2784
TAPW	1	0.333333	0.153664	0.390071	0.122931	423	2.176	1375	0.85	0.662	2024
TAPW	2	0.244186	0.116279	0.469345	0.17019	473	2.176	1375	0.85	0.662	2024
TAPW	3	0.168041	0.131304	0.594258	0.106206	345	2.176	1375	0.85	0.662	2024
TAPW	4	0.0909091	0.0707071	0.734848	0.103535	99	2.176	1375	0.85	0.662	2024
TAPW	5	0.3	0.175	0.491667	0.0333333	24	2.176	1375	0.85	0.662	2024
TAPW	6	0.20825	0.12525	0.3335	0.3335	8	2.176	1375	0.85	0.662	2024
TAPW	8	0.25	0.5	0	0.25	3	2.176	1375	0.85	0.662	2024
TAPY	1	0.148148	0.462963	0.25	0.138889	108	2.542	491	0.798	0.579	787
TAPY	2	0.167598	0.201117	0.536313	0.0949721	179	2.542	491	0.798	0.579	787
TAPY	3	0.245327	0.193782	0.4364	0.124145	110	2.542	491	0.798	0.579	787
TAPY	4	0.268293	0.097561	0.469512	0.164634	41	2.542	491	0.798	0.579	787
TAPY	5	0.161111	0.277778	0.322222	0.238889	36	2.542	491	0.798	0.579	787
TAPY	6	0.1945	0.23625	0.180667	0.388917	12	2.542	491	0.798	0.579	787
TAPY	7	0.17875	0.10725	0.67825	0.03575	4	2.542	491	0.798	0.579	787
TAPY	8	0.25	0.25	0.5	0	1	2.542	491	0.798	0.579	787
TAQ*	1	0.380952	0.142857	0.349206	0.126984	63	2.005	182	0.714	0.649	326
TAQ*	2	0.123188	0.130435	0.724638	0.0217391	69	2.005	182	0.714	0.649	326
TAQ*	3	0.22761	0.146244	0.422659	0.203195	41	2.005	182	0.714	0.649	326
TAQ*	4	0.125	0	0.75	0.125	4	2.005	182	0.714	0.649	326
TAQ*	5	0.08	0.4	0.52	0	5	2.005	182	0.714	0.649	326
TAQA	1	0.321918	0.308219	0.191781	0.178082	292	2.036	814	0.821	0.606	1189
TAQA	2	0.221698	0.221698	0.487421	0.0691824	318	2.036	814	0.821	0.606	1189
TAQA	3	0.137191	0.159213	0.598037	0.105316	136	2.036	814	0.821	0.606	1189
TAQA	4	0.153846	0.0673077	0.658654	0.120192	52	2.036	814	0.821	0.606	1189
TAQA	5	0.133333	0.133333	0.733333	0	3	2.036	814	0.821	0.606	1189
TAQA	6	0	0	1	0	4	2.036	814	0.821	0.606	1189
TAQA	7	0.10725	0	0.25	0.64275	4	2.036	814	0.821	0.606	1189
TAQA	8	0	0.25	0.125	0.625	3	2.036	814	0.821	0.606	1189
TAQA	10	0.1	0	0.9	0	1	2.036	814	0.821	0.606	1189
TAQA	12	0.083	0.417	0.333	0.167	1	2.036	814	0.821	0.606	1189
TAQC	1	0.179641	0.353293	0.299401	0.167665	167	2.341	703	0.858	0.648	1002
TAQC	2	0.15625	0.165441	0.488971	0.189338	272	2.341	703	0.858	0.648	1002
TAQC	3	0.212123	0.18986	0.502799	0.0949497	179	2.341	703	0.858	0.648	1002
TAQC	4	0.116071	0.116071	0.642857	0.125	56	2.341	703	0.858	0.648	1002
TAQC	5	0.111111	0.166667	0.544444	0.177778	18	2.341	703	0.858	0.648	1002
TAQC	7	0.166833	0.0476667	0.737833	0.0476667	6	2.341	703	0.858	0.648	1002
TAQC	8	0.25	0.125	0.375	0.25	4	2.341	703	0.858	0.648	1002
TAQC	10	0.1	0.1	0.7	0.1	1	2.341	703	0.858	0.648	1002
TAQD	1	0.293478	0.380435	0.228261	0.0978261	92	2.403	320	0.858	0.589	493
TAQD	2	0.152632	0.321053	0.415789	0.110526	95	2.403	320	0.858	0.589	493
TAQD	3	0.210586	0.145448	0.505724	0.137851	87	2.403	320	0.858	0.589	493
TAQD	4	0.0681818	0.238636	0.5	0.193182	22	2.403	320	0.858	0.589	493
TAQD	5	0.153846	0.138462	0.6	0.107692	13	2.403	320	0.858	0.589	493
TAQD	6	0.2775	0.167	0.5555	0	6	2.403	320	0.858	0.589	493
TAQD	7	0.0476667	0.286	0.476	0.190333	3	2.403	320	0.858	0.589	493
TAQD	8	0.0625	0.0625	0.0625	0.8125	2	2.403	320	0.858	0.589	493
TAQE	1	0.198157	0.382488	0.294931	0.124424	217	2.205	792	0.871	0.639	1141
TAQE	2	0.127148	0.274914	0.517182	0.080756	291	2.205	792	0.871	0.639	1141
TAQE	3	0.157038	0.161829	0.560338	0.120576	210	2.205	792	0.871	0.639	1141
TAQE	4	0.157258	0.0604839	0.53629	0.245968	62	2.205	792	0.871	0.639	1141
TAQE	5	0.2	0.32	0.36	0.12	5	2.205	792	0.871	0.639	1141
TAQE	6	0	0.0334	0.1	0.8666	5	2.205	792	0.871	0.639	1141
TAQE	7	0	0.143	0.714	0.143	2	2.205	792	0.871	0.639	1141
TAQF	1	0.109375	0.255208	0.385417	0.25	192	1.812	378	0.594	0.631	797
TAQF	2	0.223958	0.203125	0.526042	0.046875	96	1.812	378	0.594	0.631	797
TAQF	3	0.137132	0.205765	0.553971	0.102868	68	1.812	378	0.594	0.631	797
TAQF	4	0.307692	0.0961538	0.576923	0.0192308	13	1.812	378	0.594	0.631	797
TAQF	5	0.0222222	0.2	0.444444	0.333333	9	1.812	378	0.594	0.631	797
TAQG	1	0.326923	0.14011	0.387363	0.145604	364	2.397	1344	0.807	0.651	1969
TAQG	2	0.208437	0.179901	0.483871	0.127792	403	2.397	1344	0.807	0.651	1969
TAQG	3	0.19879	0.114494	0.55689	0.129642	419	2.397	1344	0.807	0.651	1969
TAQG	4	0.18254	0.134921	0.595238	0.0873016	63	2.397	1344	0.807	0.651	1969
TAQG	5	0.151613	0.109677	0.648387	0.0903226	62	2.397	1344	0.807	0.651	1969
TAQG	6	0.235917	0.167	0.361167	0.236167	12	2.397	1344	0.807	0.651	1969
TAQG	7	0.22	0.132	0.593538	0.055	13	2.397	1344	0.807	0.651	1969
TAQG	8	0.025	0.3	0.225	0.45	5	2.397	1344	0.807	0.651	1969
TAQG	9	0	0.333	0.667	0	2	2.397	1344	0.807	0.651	1969
TAQG	11	0.091	0.545	0.182	0.182	1	2.397	1344	0.807	0.651	1969
TAQH	1	0.293785	0.293785	0.265537	0.146893	177	2.233	572	0.818	0.616	865
TAQH	2	0.279762	0.270833	0.327381	0.122024	168	2.233	572	0.818	0.616	865
TAQH	3	0.128505	0.152065	0.577978	0.141255	184	2.233	572	0.818	0.616	865
TAQH	4	0.178571	0.119048	0.535714	0.166667	21	2.233	572	0.818	0.616	865
TAQH	5	0.0875	0.0875	0.6875	0.1375	16	2.233	572	0.818	0.616	865
TAQH	8	0.0208333	0.125	0.729167	0.125	6	2.233	572	0.818	0.616	865
TAQI	1	0.164706	0.2	0.341176	0.294118	85	1.876	193	0.772	0.732	318
TAQI	2	0.178571	0.05	0.692857	0.0785714	70	1.876	193	0.772	0.732	318
TAQI	3	0.101348	0.130348	0.710087	0.057913	23	1.876	193	0.772	0.732	318
TAQI	4	0.0357143	0.0714286	0.5	0.392857	7	1.876	193	0.772	0.732	318
TAQI	5	0.375	0	0.425	0.2	8	1.876	193	0.772	0.732	318
TAQK	1	0.0347826	0.365217	0.382609	0.217391	115	2.521	434	0.899	0.669	603
TAQK	2	0.165385	0.192308	0.534615	0.107692	130	2.521	434	0.899	0.669	603
TAQK	3	0.160283	0.131943	0.610113	0.0974528	106	2.521	434	0.899	0.669	603
TAQK	4	0.202703	0.155405	0.472973	0.168919	37	2.521	434	0.899	0.669	603
TAQK	5	0.205882	0.1	0.658824	0.0352941	34	2.521	434	0.899	0.669	603
TAQK	6	0.333	0.167	0.333	0.167	1	2.521	434	0.899	0.669	603
TAQK	7	0.143	0.143	0.558091	0.156	11	2.521	434	0.899	0.669	603
TAQL	1	0.287037	0.327778	0.246296	0.138889	540	2.08	1190	0.711	0.59	2077
TAQL	2	0.193359	0.150391	0.544922	0.111328	256	2.08	1190	0.711	0.59	2077
TAQL	3	0.115426	0.194895	0.583635	0.105859	277	2.08	1190	0.711	0.59	2077
TAQL	4	0.176724	0.284483	0.396552	0.142241	58	2.08	1190	0.711	0.59	2077
TAQL	5	0.162963	0.111111	0.540741	0.185185	27	2.08	1190	0.711	0.59	2077
TAQL	6	0.138917	0.1945	0.347333	0.3195	12	2.08	1190	0.711	0.59	2077
TAQL	7	0.317778	0.222444	0.333333	0.127111	9	2.08	1190	0.711	0.59	2077
TAQL	8	0.2125	0.325	0.2375	0.225	10	2.08	1190	0.711	0.59	2077
TAQL	10	0.2	0.2	0.4	0.2	1	2.08	1190	0.711	0.59	2077
TAQM	1	0.329897	0.247423	0.278351	0.14433	194	2.971	617	0.796	0.632	937
TAQM	2	0.132979	0.164894	0.62766	0.0744681	94	2.971	617	0.796	0.632	937
TAQM	3	0.103981	0.222796	0.509433	0.163318	157	2.971	617	0.796	0.632	937
TAQM	4	0.307692	0.211538	0.413462	0.0673077	26	2.971	617	0.796	0.632	937
TAQM	5	0.15	0.25	0.4	0.2	4	2.971	617	0.796	0.632	937
TAQM	6	0	0.336579	0.0214714	0.64195	140	2.971	617	0.796	0.632	937
TAQM	8	0.25	0.25	0.25	0.25	2	2.971	617	0.796	0.632	937
TAQN	1	0.173913	0.23913	0.402174	0.184783	92	2.414	367	0.88	0.649	555
TAQN	2	0.172727	0.209091	0.540909	0.0772727	110	2.414	367	0.88	0.649	555
TAQN	3	0.14773	0.252035	0.437643	0.162261	115	2.414	367	0.88	0.649	555
TAQN	4	0.07	0.18	0.7	0.05	25	2.414	367	0.88	0.649	555
TAQN	5	0.026087	0.165217	0.573913	0.234783	23	2.414	367	0.88	0.649	555
TAQN	6	0.167	0	0.667	0.167	1	2.414	367	0.88	0.649	555
TAQN	8	0.375	0	0.375	0.25	1	2.414	367	0.88	0.649	555
TAQP	1	0.10989	0.450549	0.17033	0.269231	182	2.161	529	0.889	0.618	716
TAQP	2	0.232258	0.109677	0.580645	0.0774194	155	2.161	529	0.889	0.618	716
TAQP	3	0.196192	0.161952	0.573158	0.0684589	146	2.161	529	0.889	0.618	716
TAQP	4	0.142857	0.142857	0.666667	0.047619	21	2.161	529	0.889	0.618	716
TAQP	5	0.147826	0.217391	0.4	0.234783	23	2.161	529	0.889	0.618	716
TAQP	7	0.286	0.143	0.571	0	2	2.161	529	0.889	0.618	716
TAQQ	1	0.303571	0.178571	0.321429	0.196429	56	2.128	149	0.892	0.618	225
TAQQ	2	0.166667	0.230769	0.461538	0.141026	39	2.128	149	0.892	0.618	225
TAQQ	3	0.134857	0.174452	0.571381	0.119048	42	2.128	149	0.892	0.618	225
TAQQ	4	0.1875	0.34375	0.375	0.09375	8	2.128	149	0.892	0.618	225
TAQQ	5	0	0.4	0.6	0	1	2.128	149	0.892	0.618	225
TAQQ	6	0	0.333	0	0.667	1	2.128	149	0.892	0.618	225
TAQQ	7	0	0.2145	0.143	0.6425	2	2.128	149	0.892	0.618	225
TAQR	1	0.309249	0.343931	0.268786	0.0780347	346	2.326	1343	0.845	0.601	1949
TAQR	2	0.210921	0.17666	0.537473	0.0749465	467	2.326	1343	0.845	0.601	1949
TAQR	3	0.201013	0.167901	0.511786	0.119159	383	2.326	1343	0.845	0.601	1949
TAQR	4	0.232558	0.0610465	0.636628	0.0697674	86	2.326	1343	0.845	0.601	1949
TAQR	5	0.133333	0.183333	0.516667	0.166667	36	2.326	1343	0.845	0.601	1949
TAQR	6	0.15275	0.236	0.499917	0.11125	12	2.326	1343	0.845	0.601	1949
TAQR	7	0.286	0.0238333	0.6665	0.0238333	6	2.326	1343	0.845	0.601	1949
TAQR	8	0.166667	0.479167	0.3125	0.0416667	6	2.326	1343	0.845	0.601	1949
TAQR	9	0.333	0.111	0.444	0.111	1	2.326	1343	0.845	0.601	1949
TAQS	1	0.199612	0.23062	0.362403	0.207364	516	2.354	1592	0.861	0.677	2214
TAQS	2	0.17381	0.129762	0.62381	0.072619	420	2.354	1592	0.861	0.677	2214
TAQS	3	0.192038	0.137769	0.554789	0.115246	399	2.354	1592	0.861	0.677	2214
TAQS	4	0.122549	0.169935	0.601307	0.106209	153	2.354	1592	0.861	0.677	2214
TAQS	5	0.124242	0.154545	0.49697	0.224242	66	2.354	1592	0.861	0.677	2214
TAQS	6	0.144733	0.0778667	0.677867	0.100133	15	2.354	1592	0.861	0.677	2214
TAQS	7	0.2275	0.065	0.577773	0.129864	22	2.354	1592	0.861	0.677	2214
TAQS	8	0.25	0.125	0	0.625	1	2.354	1592	0.861	0.677	2214
TAQT	1	0.0807018	0.277193	0.312281	0.329825	285	2.135	816	0.856	0.692	1092
TAQT	2	0.25102	0.128571	0.567347	0.0530612	245	2.135	816	0.856	0.692	1092
TAQT	3	0.134777	0.0991395	0.617167	0.148814	215	2.135	816	0.856	0.692	1092
TAQT	4	0.210526	0.0986842	0.493421	0.197368	38	2.135	816	0.856	0.692	1092
TAQT	5	0.131034	0.186207	0.593103	0.0896552	29	2.135	816	0.856	0.692	1092
TAQT	6	0.111333	0	0.888667	0	3	2.135	816	0.856	0.692	1092
TAQT	7	0.143	0.286	0.571	0	1	2.135	816	0.856	0.692	1092
TAQV	1	0.181818	0.307918	0.269795	0.240469	341	2.125	848	0.8	0.637	1249
TAQV	2	0.170124	0.238589	0.53112	0.060166	241	2.125	848	0.8	0.637	1249
TAQV	3	0.12816	0.153731	0.512821	0.20509	156	2.125	848	0.8	0.637	1249
TAQV	4	0.0650685	0.208904	0.561644	0.164384	73	2.125	848	0.8	0.637	1249
TAQV	5	0.145455	0.209091	0.5	0.145455	22	2.125	848	0.8	0.637	1249
TAQV	6	0.04175	0.167	0.667	0.12525	4	2.125	848	0.8	0.637	1249
TAQV	7	0.143	0	0.857	0	3	2.125	848	0.8	0.637	1249
TAQV	8	0.375	0.125	0.390625	0.109375	8	2.125	848	0.8	0.637	1249
TAQW	1	0.252708	0.31769	0.306859	0.122744	277	1.925	615	0.688	0.602	1137
TAQW	2	0.217742	0.172043	0.532258	0.077957	186	1.925	615	0.688	0.602	1137
TAQW	3	0.168035	0.170887	0.591365	0.0695217	115	1.925	615	0.688	0.602	1137
TAQW	4	0.102941	0.147059	0.661765	0.0882353	17	1.925	615	0.688	0.602	1137
TAQW	5	0.142857	0.0142857	0.8	0.0428571	14	1.925	615	0.688	0.602	1137
TAQW	6	0	0.167	0.667	0.167	2	1.925	615	0.688	0.602	1137
TAQW	9	0.333	0.1665	0.222	0.2775	2	1.925	615	0.688	0.602	1137
TAQW	11	0.273	0.273	0.091	0.364	2	1.925	615	0.688	0.602	1137
TAQY	1	0.345	0.125	0.36	0.17	200	2.007	534	0.864	0.653	720
TAQY	2	0.197802	0.244505	0.486264	0.0714286	182	2.007	534	0.864	0.653	720
TAQY	3	0.139047	0.0603071	0.535433	0.265087	127	2.007	534	0.864	0.653	720
TAQY	4	0.104167	0.145833	0.6875	0.0625	12	2.007	534	0.864	0.653	720
TAQY	5	0.142857	0.114286	0.742857	0	7	2.007	534	0.864	0.653	720
TAQY	6	0.1334	0.2	0.4	0.2666	5	2.007	534	0.864	0.653	720
TAQY	14	0.429	0.286	0.071	0.214	1	2.007	534	0.864	0.653	720
TAR*	1	0.343053	0.209262	0.28988	0.157804	583	1.993	1337	0.483	0.624	3472
TAR*	2	0.214706	0.111765	0.548529	0.125	340	1.993	1337	0.483	0.624	3472
TAR*	3	0.168647	0.180084	0.505256	0.145787	320	1.993	1337	0.483	0.624	3472
TAR*	4	0.147959	0.117347	0.632653	0.102041	49	1.993	1337	0.483	0.624	3472
TAR*	5	0.135135	0.140541	0.627027	0.0972973	37	1.993	1337	0.483	0.624	3472
TAR*	6	0.222333	0.222	0.333333	0.222333	3	1.993	1337	0.483	0.624	3472
TAR*	7	0.0476667	0.143	0.714	0.0953333	3	1.993	1337	0.483	0.624	3472
TAR*	8	0.125	0	0.875	0	1	1.993	1337	0.483	0.624	3472
TAR*	14	0.429	0.071	0	0.5	1	1.993	1337	0.483	0.624	3472
TARA	1	0.174675	0.288312	0.382468	0.154545	1540	1.912	3408	0.667	0.63	6203
TARA	2	0.183173	0.175962	0.542308	0.0985577	1040	1.912	3408	0.667	0.63	6203
TARA	3	0.171399	0.143104	0.58864	0.096725	589	1.912	3408	0.667	0.63	6203
TARA	4	0.18662	0.165493	0.484155	0.163732	142	1.912	3408	0.667	0.63	6203
TARA	5	0.224138	0.124138	0.551724	0.1	58	1.912	3408	0.667	0.63	6203
TARA	6	0.166867	0.100133	0.722067	0.0111333	15	1.912	3408	0.667	0.63	6203
TARA	7	0.10725	0.116187	0.749812	0.0268125	16	1.912	3408	0.667	0.63	6203
TARA	8	0.214286	0.464286	0.0892857	0.232143	7	1.912	3408	0.667	0.63	6203
TARA	13	0.154	0.308	0.308	0.231	1	1.912	3408	0.667	0.63	6203
TARC	1	0.212291	0.259777	0.33892	0.189013	1074	2.023	2703	0.771	0.682	4231
TARC	2	0.168005	0.12328	0.592317	0.116399	872	2.023	2703	0.771	0.682	4231
TARC	3	0.146073	0.0854955	0.639415	0.128882	561	2.023	2703	0.771	0.682	4231
TARC	4	0.190476	0.119048	0.55	0.140476	105	2.023	2703	0.771	0.682	4231
TARC	5	0.0967742	0.154839	0.554839	0.193548	31	2.023	2703	0.771	0.682	4231
TARC	6	0.281094	0.1565	0.442594	0.119969	32	2.023	2703	0.771	0.682	4231
TARC	7	0.0870435	0.298043	0.428435	0.186478	23	2.023	2703	0.771	0.682	4231
TARC	8	0.15	0.3	0.4	0.15	5	2.023	2703	0.771	0.682	4231
TARD	1	0.197778	0.264444	0.36	0.177778	450	2.366	1827	0.861	0.639	2647
TARD	2	0.250822	0.17352	0.427632	0.148026	608	2.366	1827	0.861	0.639	2647
TARD	3	0.149503	0.166874	0.508695	0.174693	557	2.366	1827	0.861	0.639	2647
TARD	4	0.14	0.134	0.522	0.204	125	2.366	1827	0.861	0.639	2647
TARD	5	0.210345	0.134483	0.551724	0.103448	58	2.366	1827	0.861	0.639	2647
TARD	6	0.194722	0.139056	0.509333	0.157611	18	2.366	1827	0.861	0.639	2647
TARD	7	0.0858	0.4286	0.3144	0.1714	5	2.366	1827	0.861	0.639	2647
TARD	8	0	0.275	0.5	0.225	5	2.366	1827	0.861	0.639	2647
TARD	13	0.154	0.154	0.231	0.462	1	2.366	1827	0.861	0.639	2647
TARE	1	0.245283	0.306918	0.300629	0.14717	795	2.001	1740	0.804	0.605	2692
TARE	2	0.222458	0.135593	0.580508	0.0614407	472	2.001	1740	0.804	0.605	2692
TARE	3	0.132041	0.144873	0.585781	0.137015	338	2.001	1740	0.804	0.605	2692
TARE	4	0.105072	0.155797	0.605072	0.134058	69	2.001	1740	0.804	0.605	2692
TARE	5	0.225	0.0666667	0.525	0.183333	24	2.001	1740	0.804	0.605	2692
TARE	6	0.444333	0.0835	0.389167	0.0835	6	2.001	1740	0.804	0.605	2692
TARE	7	0.1144	0.3432	0.2	0.3432	5	2.001	1740	0.804	0.605	2692
TARE	8	0.241071	0.486607	0.0178571	0.254464	28	2.001	1740	0.804	0.605	2692
TARE	11	0.091	0.364	0.182	0.364	1	2.001	1740	0.804	0.605	2692
TARE	13	0.077	0.231	0.154	0.538	2	2.001	1740	0.804	0.605	2692
TARF	1	0.247119	0.268886	0.359795	0.1242	781	1.644	1381	0.566	0.614	3133
TARF	2	0.202638	0.118705	0.58753	0.0911271	417	1.644	1381	0.566	0.614	3133
TARF	3	0.1693	0.124925	0.544483	0.161058	120	1.644	1381	0.566	0.614	3133
TARF	4	0.0952381	0.178571	0.535714	0.190476	42	1.644	1381	0.566	0.614	3133
TARF	5	0.153846	0.153846	0.615385	0.0769231	13	1.644	1381	0.566	0.614	3133
TARF	6	0.167	0.333	0.333	0.167	3	1.644	1381	0.566	0.614	3133
TARF	8	0	0	0.75	0.25	1	1.644	1381	0.566	0.614	3133
TARF	9	0.333	0.333	0.222	0.111	4	1.644	1381	0.566	0.614	3133
TARG	1	0.226478	0.297043	0.330645	0.145833	1488	2.29	5454	0.853	0.645	7733
TARG	2	0.199086	0.186389	0.513459	0.101067	1969	2.29	5454	0.853	0.645	7733
TARG	3	0.16926	0.145248	0.559114	0.126187	1360	2.29	5454	0.853	0.645	7733
TARG	4	0.151809	0.0994832	0.598837	0.149871	387	2.29	5454	0.853	0.645	7733
TARG	5	0.181295	0.129496	0.529496	0.159712	139	2.29	5454	0.853	0.645	7733
TARG	6	0.109781	0.196507	0.41326	0.280836	73	2.29	5454	0.853	0.645	7733
TARG	7	0.150526	0.173105	0.518737	0.157947	19	2.29	5454	0.853	0.645	7733
TARG	8	0.225	0.25	0.175	0.35	5	2.29	5454	0.853	0.645	7733
TARG	9	0.222	0.121091	0.555636	0.100909	11	2.29	5454	0.853	0.645	7733
TARG	10	0.233333	0.3	0.233333	0.233333	3	2.29	5454	0.853	0.645	7733
TARH	1	0.16307	0.431655	0.294964	0.110312	417	2.134	1336	0.818	0.625	1854
TARH	2	0.204457	0.194767	0.521318	0.0794574	516	2.134	1336	0.818	0.625	1854
TARH	3	0.16177	0.104241	0.574356	0.159442	278	2.134	1336	0.818	0.625	1854
TARH	4	0.129747	0.0886076	0.629747	0.151899	79	2.134	1336	0.818	0.625	1854
TARH	5	0.257895	0.136842	0.536842	0.0684211	38	2.134	1336	0.818	0.625	1854
TARH	6	0.333	0	0.667	0	1	2.134	1336	0.818	0.625	1854
TARH	8	0.267857	0.446429	0.0535714	0.232143	7	2.134	1336	0.818	0.625	1854
TARI	1	0.183019	0.233962	0.386792	0.196226	530	1.802	986	0.6	0.597	1994
TARI	2	0.192029	0.228261	0.481884	0.0978261	276	1.802	986	0.6	0.597	1994
TARI	3	0.242148	0.111883	0.554703	0.0911328	128	1.802	986	0.6	0.597	1994
TARI	4	0.125	0.25	0.444444	0.180556	18	1.802	986	0.6	0.597	1994
TARI	5	0.0461538	0.107692	0.723077	0.123077	13	1.802	986	0.6	0.597	1994
TARI	6	0.167	0.5	0	0.333	1	1.802	986	0.6	0.597	1994
TARI	7	0.1144	0.3857	0.2143	0.2858	10	1.802	986	0.6	0.597	1994
TARI	8	0.160714	0.232143	0.517857	0.0892857	7	1.802	986	0.6	0.597	1994
TARI	14	0.238333	0.452667	0.142667	0.166667	3	1.802	986	0.6	0.597	1994
TARK	1	0.22999	0.231003	0.329281	0.209726	987	2.125	2854	0.835	0.65	4318
TARK	2	0.155903	0.159939	0.588295	0.0958628	991	2.125	2854	0.835	0.65	4318
TARK	3	0.18479	0.160901	0.570038	0.0841365	586	2.125	2854	0.835	0.65	4318
TARK	4	0.148438	0.178125	0.559375	0.114062	160	2.125	2854	0.835	0.65	4318
TARK	5	0.122449	0.202041	0.522449	0.153061	98	2.125	2854	0.835	0.65	4318
TARK	6	0.234909	0.121273	0.515227	0.128864	22	2.125	2854	0.835	0.65	4318
TARK	7	0	0.429	0.571	0	3	2.125	2854	0.835	0.65	4318
TARK	8	0.0892857	0.142857	0.767857	0	7	2.125	2854	0.835	0.65	4318
TARL	1	0.226667	0.321481	0.314074	0.137778	2025	1.828	3825	0.64	0.609	7257
TARL	2	0.174442	0.165314	0.567951	0.0922921	986	1.828	3825	0.64	0.609	7257
TARL	3	0.160158	0.113055	0.61845	0.108204	545	1.828	3825	0.64	0.609	7257
TARL	4	0.168675	0.185241	0.510542	0.135542	166	1.828	3825	0.64	0.609	7257
TARL	5	0.142857	0.121429	0.571429	0.164286	28	1.828	3825	0.64	0.609	7257
TARL	6	0.289368	0.131737	0.473526	0.105368	19	1.828	3825	0.64	0.609	7257
TARL	7	0.125125	0.285812	0.339312	0.250062	16	1.828	3825	0.64	0.609	7257
TARL	8	0.221429	0.164286	0.464286	0.15	35	1.828	3825	0.64	0.609	7257
TARL	9	0.444	0.111	0.333	0.111	2	1.828	3825	0.64	0.609	7257
TARL	11	0.364	0.364	0.121333	0.151667	3	1.828	3825	0.64	0.609	7257
TARM	1	0.242254	0.297183	0.307042	0.153521	710	1.93	1580	0.736	0.605	2614
TARM	2	0.206226	0.168288	0.542802	0.0826848	514	1.93	1580	0.736	0.605	2614
TARM	3	0.190387	0.164276	0.528419	0.116705	217	1.93	1580	0.736	0.605	2614
TARM	4	0.122093	0.186047	0.604651	0.0872093	86	1.93	1580	0.736	0.605	2614
TARM	5	0.141667	0.0583333	0.458333	0.341667	24	1.93	1580	0.736	0.605	2614
TARM	6	0.301812	0.146125	0.531312	0.020875	16	1.93	1580	0.736	0.605	2614
TARM	7	0.10725	0.10725	0.714	0.0715	4	1.93	1580	0.736	0.605	2614
TARM	8	0.111111	0.236111	0.5	0.152778	9	1.93	1580	0.736	0.605	2614
TARN	1	0.251004	0.287149	0.303213	0.158635	498	2.144	1488	0.837	0.676	2164
TARN	2	0.224852	0.131164	0.557199	0.086785	507	2.144	1488	0.837	0.676	2164
TARN	3	0.128746	0.101204	0.705041	0.0648702	339	2.144	1488	0.837	0.676	2164
TARN	4	0.217647	0.0558824	0.670588	0.0558824	85	2.144	1488	0.837	0.676	2164
TARN	5	0.0923077	0.102564	0.651282	0.153846	39	2.144	1488	0.837	0.676	2164
TARN	6	0.2334	0.155733	0.566867	0.0444667	15	2.144	1488	0.837	0.676	2164
TARN	7	0.17875	0	0.75	0.0715	4	2.144	1488	0.837	0.676	2164
TARN	9	0.111	0	0.889	0	1	2.144	1488	0.837	0.676	2164
TARP	1	0.248895	0.306333	0.290133	0.154639	679	2.488	2651	0.925	0.629	3494
TARP	2	0.188158	0.264474	0.445395	0.101974	760	2.488	2651	0.925	0.629	3494
TARP	3	0.137615	0.181239	0.506266	0.174614	748	2.488	2651	0.925	0.629	3494
TARP	4	0.190909	0.163636	0.587273	0.0581818	275	2.488	2651	0.925	0.629	3494
TARP	5	0.144262	0.160656	0.521311	0.17377	122	2.488	2651	0.925	0.629	3494
TARP	6	0.138976	0.0715476	0.571452	0.218333	42	2.488	2651	0.925	0.629	3494
TARP	7	0.0572	0.0858	0.723733	0.133333	15	2.488	2651	0.925	0.629	3494
TARP	8	0.125	0.125	0.708333	0.0416667	3	2.488	2651	0.925	0.629	3494
TARP	9	0.269571	0	0.317429	0.412857	7	2.488	2651	0.925	0.629	3494
TARQ	1	0.318059	0.277628	0.234501	0.169811	371	2.015	895	0.789	0.568	1430
TARQ	2	0.272549	0.143137	0.460784	0.123529	255	2.015	895	0.789	0.568	1430
TARQ	3	0.203296	0.125103	0.588385	0.0829296	213	2.015	895	0.789	0.568	1430
TARQ	4	0.257143	0.221429	0.457143	0.0642857	35	2.015	895	0.789	0.568	1430
TARQ	5	0.133333	0	0.866667	0	3	2.015	895	0.789	0.568	1430
TARQ	6	0.190714	0.0238571	0.714143	0.0714286	7	2.015	895	0.789	0.568	1430
TARQ	7	0.2145	0.0715	0.643	0.0715	2	2.015	895	0.789	0.568	1430
TARQ	8	0.291667	0.458333	0.0277778	0.222222	9	2.015	895	0.789	0.568	1430
TARR	1	0.261655	0.297203	0.315851	0.125291	1716	2.148	4815	0.847	0.642	7091
TARR	2	0.190875	0.176426	0.560076	0.0726236	1315	2.148	4815	0.847	0.642	7091
TARR	3	0.16424	0.12895	0.608233	0.0984004	1351	2.148	4815	0.847	0.642	7091
TARR	4	0.177158	0.142986	0.56205	0.117806	278	2.148	4815	0.847	0.642	7091
TARR	5	0.175862	0.113793	0.591379	0.118966	116	2.148	4815	0.847	0.642	7091
TARR	6	0.1334	0.07996	0.3334	0.45324	25	2.148	4815	0.847	0.642	7091
TARR	7	0.1287	0.143	0.2856	0.4428	10	2.148	4815	0.847	0.642	7091
TARR	8	0.166667	0.291667	0.291667	0.25	3	2.148	4815	0.847	0.642	7091
TARR	10	0.2	0.2	0.5	0.1	1	2.148	4815	0.847	0.642	7091
TARS	1	0.202393	0.328016	0.329511	0.14008	2006	2.162	5661	0.824	0.633	8341
TARS	2	0.185673	0.149284	0.568195	0.0968481	1745	2.162	5661	0.824	0.633	8341
TARS	3	0.180375	0.145958	0.553358	0.120094	1415	2.162	5661	0.824	0.633	8341
TARS	4	0.113071	0.185685	0.560166	0.141079	241	2.162	5661	0.824	0.633	8341
TARS	5	0.165354	0.187402	0.464567	0.182677	127	2.162	5661	0.824	0.633	8341
TARS	6	0.179508	0.323031	0.364277	0.133323	65	2.162	5661	0.824	0.633	8341
TARS	7	0.130743	0.134829	0.632457	0.102143	35	2.162	5661	0.824	0.633	8341
TARS	8	0.125	0.136364	0.534091	0.204545	11	2.162	5661	0.824	0.633	8341
TARS	9	0.1665	0.222	0.2775	0.3335	2	2.162	5661	0.824	0.633	8341
TARS	10	0.15	0.15	0.4	0.3	6	2.162	5661	0.824	0.633	8341
TARS	12	0.4065	0.167	0.1565	0.27075	8	2.162	5661	0.824	0.633	8341
TART	1	0.209205	0.350418	0.339958	0.100418	956	1.926	2216	0.773	0.615	3461
TART	2	0.204478	0.181343	0.531343	0.0828358	670	1.926	2216	0.773	0.615	3461
TART	3	0.142006	0.149711	0.557002	0.151146	474	1.926	2216	0.773	0.615	3461
TART	4	0.134615	0.102564	0.621795	0.141026	78	1.926	2216	0.773	0.615	3461
TART	5	0.225	0.1375	0.35	0.2875	16	1.926	2216	0.773	0.615	3461
TART	6	0.185333	0.296333	0.148333	0.370556	9	1.926	2216	0.773	0.615	3461
TART	7	0.143	0.347286	0.224714	0.286	7	1.926	2216	0.773	0.615	3461
TART	9	0.222	0.2035	0.463167	0.111	6	1.926	2216	0.773	0.615	3461
TARV	1	0.248219	0.256438	0.332055	0.163288	1825	1.853	3712	0.685	0.623	6494
TARV	2	0.203598	0.160038	0.508996	0.127367	1056	1.853	3712	0.685	0.623	6494
TARV	3	0.127738	0.153069	0.600236	0.118777	592	1.853	3712	0.685	0.623	6494
TARV	4	0.147541	0.137295	0.627049	0.0881148	122	1.853	3712	0.685	0.623	6494
TARV	5	0.24	0.107692	0.529231	0.123077	65	1.853	3712	0.685	0.623	6494
TARV	6	0.240778	0.191333	0.493852	0.0742222	27	1.853	3712	0.685	0.623	6494
TARV	7	0.0252353	0.386941	0.327941	0.260765	17	1.853	3712	0.685	0.623	6494
TARV	8	0.125	0.3125	0.375	0.1875	2	1.853	3712	0.685	0.623	6494
TARV	9	0.444	0	0.444	0.111	5	1.853	3712	0.685	0.623	6494
TARV	10	0.3	0.1	0.5	0.1	1	1.853	3712	0.685	0.623	6494
TARW	1	0.245708	0.216738	0.361588	0.175966	932	1.774	1792	0.581	0.616	3783
TARW	2	0.239514	0.156733	0.502208	0.101545	453	1.774	1792	0.581	0.616	3783
TARW	3	0.160258	0.147657	0.597475	0.0942704	318	1.774	1792	0.581	0.616	3783
TARW	4	0.144928	0.199275	0.518116	0.137681	69	1.774	1792	0.581	0.616	3783
TARW	5	0.173333	0.226667	0.493333	0.106667	15	1.774	1792	0.581	0.616	3783
TARW	6	0.333	0	0.667	0	1	1.774	1792	0.581	0.616	3783
TARW	7	0.143	0.238333	0.333333	0.286	3	1.774	1792	0.581	0.616	3783
TARW	9	0.111	0.222	0.444	0.222	1	1.774	1792	0.581	0.616	3783
TARY	1	0.252941	0.294118	0.301471	0.151471	680	2.005	1511	0.693	0.612	2794
TARY	2	0.228395	0.144444	0.54321	0.0839506	405	2.005	1511	0.693	0.612	2794
TARY	3	0.133459	0.151719	0.586877	0.127791	292	2.005	1511	0.693	0.612	2794
TARY	4	0.164894	0.170213	0.56383	0.101064	47	2.005	1511	0.693	0.612	2794
TARY	5	0.211268	0.15493	0.583099	0.0507042	71	2.005	1511	0.693	0.612	2794
TARY	6	0.29175	0.08325	0.54175	0.0835	4	2.005	1511	0.693	0.612	2794
TARY	7	0.143	0.2145	0.5715	0.0715	2	2.005	1511	0.693	0.612	2794
TARY	8	0.40625	0.15625	0.15625	0.28125	8	2.005	1511	0.693	0.612	2794
TARY	9	0.0555	0.3335	0.278	0.333	2	2.005	1511	0.693	0.612	2794
TAS*	1	0.284188	0.294872	0.316239	0.104701	468	2.146	1242	0.635	0.609	2510
TAS*	2	0.202857	0.194286	0.515714	0.0871429	350	2.146	1242	0.635	0.609	2510
TAS*	3	0.206679	0.12746	0.540201	0.125466	324	2.146	1242	0.635	0.609	2510
TAS*	4	0.12766	0.0585106	0.718085	0.0957447	47	2.146	1242	0.635	0.609	2510
TAS*	5	0.27	0.19	0.45	0.09	20	2.146	1242	0.635	0.609	2510
TAS*	6	0.166667	0.111167	0.527833	0.1945	6	2.146	1242	0.635	0.609	2510
TAS*	7	0.292364	0.155909	0.337909	0.2145	22	2.146	1242	0.635	0.609	2510
TAS*	9	0.08325	0	0.639	0.27775	4	2.146	1242	0.635	0.609	2510
TAS*	11	0.455	0.091	0.364	0.091	1	2.146	1242	0.635	0.609	2510
TASA	1	0.235613	0.234528	0.336591	0.193268	921	2.206	2859	0.849	0.645	3941
TASA	2	0.182609	0.166848	0.553804	0.0967391	920	2.206	2859	0.849	0.645	3941
TASA	3	0.144567	0.177098	0.571495	0.106651	728	2.206	2859	0.849	0.645	3941
TASA	4	0.178125	0.165625	0.553125	0.103125	160	2.206	2859	0.849	0.645	3941
TASA	5	0.248193	0.137349	0.522892	0.0915663	83	2.206	2859	0.849	0.645	3941
TASA	6	0.135469	0.114719	0.677094	0.073	32	2.206	2859	0.849	0.645	3941
TASA	7	0.122571	0.102143	0.754857	0.0204286	7	2.206	2859	0.849	0.645	3941
TASA	8	0.196429	0.107143	0.571429	0.125	7	2.206	2859	0.849	0.645	3941
TASA	10	0.1	0.3	0.1	0.5	1	2.206	2859	0.849	0.645	3941
TASC	1	0.16629	0.343891	0.367647	0.122172	884	2.159	2496	0.833	0.622	3601
TASC	2	0.21349	0.230198	0.464728	0.0915842	808	2.159	2496	0.833	0.622	3601
TASC	3	0.13961	0.141439	0.620781	0.0979982	544	2.159	2496	0.833	0.622	3601
TASC	4	0.105519	0.163961	0.626623	0.103896	154	2.159	2496	0.833	0.622	3601
TASC	5	0.111111	0.166667	0.52963	0.192593	54	2.159	2496	0.833	0.622	3601
TASC	6	0.156437	0.218812	0.323187	0.302125	16	2.159	2496	0.833	0.622	3601
TASC	7	0.163429	0.153214	0.469143	0.214214	14	2.159	2496	0.833	0.622	3601
TASC	8	0.458333	0.136905	0.255952	0.14881	21	2.159	2496	0.833	0.622	3601
TASC	10	0.1	0.1	0.7	0.1	1	2.159	2496	0.833	0.622	3601
TASD	1	0.285281	0.312595	0.221548	0.180577	659	2.392	2322	0.867	0.627	3293
TASD	2	0.206223	0.175832	0.505789	0.112156	691	2.392	2322	0.867	0.627	3293
TASD	3	0.215288	0.116818	0.550355	0.117355	653	2.392	2322	0.867	0.627	3293
TASD	4	0.166084	0.0769231	0.632867	0.124126	143	2.392	2322	0.867	0.627	3293
TASD	5	0.209434	0.137736	0.530189	0.122642	106	2.392	2322	0.867	0.627	3293
TASD	6	0.179868	0.271763	0.377289	0.171158	38	2.392	2322	0.867	0.627	3293
TASD	7	0.169812	0.156406	0.495656	0.178625	32	2.392	2322	0.867	0.627	3293
TASE	1	0.213689	0.337229	0.317195	0.131886	599	2.169	1909	0.868	0.611	2859
TASE	2	0.210526	0.195175	0.499269	0.0950292	684	2.169	1909	0.868	0.611	2859
TASE	3	0.163196	0.168425	0.592528	0.0756225	445	2.169	1909	0.868	0.611	2859
TASE	4	0.152655	0.192478	0.391593	0.263274	113	2.169	1909	0.868	0.611	2859
TASE	5	0.185455	0.0654545	0.647273	0.101818	55	2.169	1909	0.868	0.611	2859
TASE	6	0.1665	0.4165	0.333	0.0835	2	2.169	1909	0.868	0.611	2859
TASE	7	0.0476667	0	0.714333	0.238	3	2.169	1909	0.868	0.611	2859
TASE	9	0.333	0.333	0.333	0	1	2.169	1909	0.868	0.611	2859
TASE	10	0.5	0.1	0.128571	0.271429	7	2.169	1909	0.868	0.611	2859
TASF	1	0.176471	0.278075	0.395722	0.149733	561	1.886	1180	0.822	0.623	1724
TASF	2	0.2263	0.178899	0.538226	0.0565749	327	1.886	1180	0.822	0.623	1724
TASF	3	0.126597	0.171869	0.609398	0.0919593	221	1.886	1180	0.822	0.623	1724
TASF	4	0.163462	0.144231	0.509615	0.182692	26	1.886	1180	0.822	0.623	1724
TASF	5	0.152632	0.231579	0.5	0.115789	38	1.886	1180	0.822	0.623	1724
TASF	6	0.0835	0.167	0.417	0.3335	2	1.886	1180	0.822	0.623	1724
TASF	7	0	0.143	0.714	0.143	1	1.886	1180	0.822	0.623	1724
TASF	8	0.208333	0.0833333	0.625	0.0833333	3	1.886	1180	0.822	0.623	1724
TASF	10	0.3	0.1	0.3	0.3	1	1.886	1180	0.822	0.623	1724
TASG	1	0.22601	0.342172	0.315025	0.116793	1584	2.334	5775	0.849	0.643	8059
TASG	2	0.198776	0.149814	0.566525	0.0848856	1879	2.334	5775	0.849	0.643	8059
TASG	3	0.195698	0.137232	0.549963	0.116929	1556	2.334	5775	0.849	0.643	8059
TASG	4	0.117296	0.17992	0.577535	0.125249	503	2.334	5775	0.849	0.643	8059
TASG	5	0.185	0.1325	0.4475	0.235	160	2.334	5775	0.849	0.643	8059
TASG	6	0.125136	0.128977	0.617568	0.128841	44	2.334	5775	0.849	0.643	8059
TASG	7	0.173053	0.105368	0.511105	0.210579	19	2.334	5775	0.849	0.643	8059
TASG	8	0.10625	0.20625	0.60625	0.08125	20	2.334	5775	0.849	0.643	8059
TASG	9	0.208125	0.111	0.555625	0.124875	8	2.334	5775	0.849	0.643	8059
TASG	14	0.3215	0.3215	0.071	0.286	2	2.334	5775	0.849	0.643	8059
TASH	1	0.244147	0.207358	0.391304	0.157191	299	2.154	777	0.836	0.648	1160
TASH	2	0.233333	0.180952	0.530952	0.0547619	210	2.154	777	0.836	0.648	1160
TASH	3	0.118134	0.127797	0.587256	0.166622	172	2.154	777	0.836	0.648	1160
TASH	4	0.115132	0.174342	0.532895	0.177632	76	2.154	777	0.836	0.648	1160
TASH	5	0.1	0.125	0.7	0.075	8	2.154	777	0.836	0.648	1160
TASH	7	0	0.429	0.03575	0.5355	4	2.154	777	0.836	0.648	1160
TASH	8	0.232143	0.464286	0.0892857	0.214286	7	2.154	777	0.836	0.648	1160
TASH	11	0.364	0.091	0.364	0.182	1	2.154	777	0.836	0.648	1160
TASI	1	0.244108	0.328283	0.292929	0.13468	594	1.867	1131	0.69	0.608	1920
TASI	2	0.131769	0.15704	0.566787	0.144404	277	1.867	1131	0.69	0.608	1920
TASI	3	0.197515	0.155611	0.540934	0.105743	167	1.867	1131	0.69	0.608	1920
TASI	4	0.214844	0.101562	0.554688	0.128906	64	1.867	1131	0.69	0.608	1920
TASI	5	0.116667	0.0333333	0.7	0.15	12	1.867	1131	0.69	0.608	1920
TASI	6	0.0835	0.0835	0.7915	0.04175	4	1.867	1131	0.69	0.608	1920
TASI	7	0.2574	0	0.5144	0.2288	5	1.867	1131	0.69	0.608	1920
TASI	11	0.091	0.455	0.273	0.182	8	1.867	1131	0.69	0.608	1920
TASK	1	0.274827	0.406467	0.196305	0.122402	433	2.33	1437	0.878	0.667	2071
TASK	2	0.186966	0.166667	0.524573	0.121795	468	2.33	1437	0.878	0.667	2071
TASK	3	0.123152	0.127179	0.639521	0.110018	330	2.33	1437	0.878	0.667	2071
TASK	4	0.141089	0.0891089	0.665842	0.10396	101	2.33	1437	0.878	0.667	2071
TASK	5	0.0848485	0.130303	0.669697	0.115152	66	2.33	1437	0.878	0.667	2071
TASK	6	0.220357	0.0536786	0.70225	0.0238571	28	2.33	1437	0.878	0.667	2071
TASK	7	0.1144	0.1716	0.6858	0.0286	5	2.33	1437	0.878	0.667	2071
TASK	8	0.0625	0.1875	0.5	0.25	2	2.33	1437	0.878	0.667	2071
TASK	9	0.111	0.333	0.222	0.333	4	2.33	1437	0.878	0.667	2071
TASL	1	0.250918	0.269278	0.305998	0.173807	2451	1.879	5324	0.787	0.63	8181
TASL	2	0.187799	0.152512	0.571172	0.0885167	1672	1.879	5324	0.787	0.63	8181
TASL	3	0.183424	0.10973	0.605054	0.101615	859	1.879	5324	0.787	0.63	8181
TASL	4	0.2025	0.10875	0.6025	0.08625	200	1.879	5324	0.787	0.63	8181
TASL	5	0.1525	0.1275	0.5425	0.1775	80	1.879	5324	0.787	0.63	8181
TASL	6	0.222333	0.0865926	0.567963	0.123593	27	1.879	5324	0.787	0.63	8181
TASL	7	0.077	0.121	0.483615	0.318692	13	1.879	5324	0.787	0.63	8181
TASL	8	0.25625	0.4	0.13125	0.2125	20	1.879	5324	0.787	0.63	8181
TASL	10	0.3	0	0.1	0.6	1	1.879	5324	0.787	0.63	8181
TASL	11	0	0	0.909	0.091	1	1.879	5324	0.787	0.63	8181
TASM	1	0.255714	0.314286	0.281429	0.148571	700	1.964	1682	0.826	0.621	2395
TASM	2	0.173599	0.211573	0.484629	0.130199	553	1.964	1682	0.826	0.621	2395
TASM	3	0.116007	0.135524	0.64371	0.104555	290	1.964	1682	0.826	0.621	2395
TASM	4	0.298913	0.119565	0.557065	0.0244565	92	1.964	1682	0.826	0.621	2395
TASM	5	0.0727273	0.127273	0.715152	0.0848485	33	1.964	1682	0.826	0.621	2395
TASM	6	0.0475714	0.0238571	0.809429	0.119	7	1.964	1682	0.826	0.621	2395
TASM	7	0.166833	0.190667	0.380833	0.261833	6	1.964	1682	0.826	0.621	2395
TASM	10	0.1	0.2	0.4	0.3	1	1.964	1682	0.826	0.621	2395
TASN	1	0.340369	0.21372	0.340369	0.105541	379	2.356	1362	0.868	0.636	1924
TASN	2	0.21875	0.186298	0.49399	0.100962	416	2.356	1362	0.868	0.636	1924
TASN	3	0.215919	0.110456	0.574739	0.0986759	395	2.356	1362	0.868	0.636	1924
TASN	4	0.189904	0.141827	0.538462	0.129808	104	2.356	1362	0.868	0.636	1924
TASN	5	0.13	0.095	0.7	0.075	40	2.356	1362	0.868	0.636	1924
TASN	6	0.139167	0.138833	0.638833	0.0833333	6	2.356	1362	0.868	0.636	1924
TASN	7	0.150944	0.103278	0.627056	0.119111	18	2.356	1362	0.868	0.636	1924
TASN	8	0.125	0	0.875	0	3	2.356	1362	0.868	0.636	1924
TASN	11	0.182	0.273	0.091	0.455	1	2.356	1362	0.868	0.636	1924
TASP	1	0.346693	0.270541	0.306613	0.0761523	499	2.437	1914	0.871	0.618	2641
TASP	2	0.194859	0.200663	0.471808	0.13267	603	2.437	1914	0.871	0.618	2641
TASP	3	0.199923	0.142875	0.54364	0.113425	520	2.437	1914	0.871	0.618	2641
TASP	4	0.199695	0.150915	0.557927	0.0914634	164	2.437	1914	0.871	0.618	2641
TASP	5	0.179487	0.174359	0.453846	0.192308	78	2.437	1914	0.871	0.618	2641
TASP	6	0.156312	0.093875	0.5	0.250125	16	2.437	1914	0.871	0.618	2641
TASP	7	0.1755	0.136455	0.623091	0.065	22	2.437	1914	0.871	0.618	2641
TASP	8	0.0357143	0.107143	0.714286	0.142857	7	2.437	1914	0.871	0.618	2641
TASP	9	0.1665	0.111	0.528	0.1945	4	2.437	1914	0.871	0.618	2641
TASP	11	0	0.273	0.727	0	1	2.437	1914	0.871	0.618	2641
TASQ	1	0.186047	0.288372	0.348837	0.176744	430	2.283	1323	0.862	0.603	1780
TASQ	2	0.252955	0.186761	0.429078	0.131206	423	2.283	1323	0.862	0.603	1780
TASQ	3	0.200294	0.165468	0.506326	0.127576	316	2.283	1323	0.862	0.603	1780
TASQ	4	0.180108	0.228495	0.502688	0.0887097	93	2.283	1323	0.862	0.603	1780
TASQ	5	0.16	0.153333	0.513333	0.173333	30	2.283	1323	0.862	0.603	1780
TASQ	6	0	0	0.833	0.167	6	2.283	1323	0.862	0.603	1780
TASQ	7	0	0.143	0.857	0	2	2.283	1323	0.862	0.603	1780
TASQ	8	0	0	0.9	0.1	5	2.283	1323	0.862	0.603	1780
TASQ	9	0.148	0.111	0.741	0	3	2.283	1323	0.862	0.603	1780
TASQ	10	0.3	0.3	0.2125	0.1875	8	2.283	1323	0.862	0.603	1780
TASQ	11	0.013	0.26	0.61	0.117	7	2.283	1323	0.862	0.603	1780
TASR	1	0.268598	0.312706	0.264648	0.154049	1519	2.364	5250	0.827	0.611	7814
TASR	2	0.212814	0.192531	0.50161	0.0930457	1553	2.364	5250	0.827	0.611	7814
TASR	3	0.178931	0.180776	0.496076	0.144	1430	2.364	5250	0.827	0.611	7814
TASR	4	0.154232	0.170379	0.533964	0.141425	449	2.364	5250	0.827	0.611	7814
TASR	5	0.138889	0.14	0.506667	0.214444	180	2.364	5250	0.827	0.611	7814
TASR	6	0.104188	0.21875	0.493167	0.184042	48	2.364	5250	0.827	0.611	7814
TASR	7	0.172586	0.244086	0.448328	0.135448	58	2.364	5250	0.827	0.611	7814
TASR	8	0.21875	0.1875	0.447917	0.145833	12	2.364	5250	0.827	0.611	7814
TASR	9	0.111	0	0	0.889	1	2.364	5250	0.827	0.611	7814
TASS	1	0.264178	0.297918	0.340273	0.097631	1393	2.339	5082	0.837	0.617	7498
TASS	2	0.246761	0.161661	0.509128	0.0824499	1698	2.339	5082	0.837	0.617	7498
TASS	3	0.185814	0.154037	0.540036	0.11991	1395	2.339	5082	0.837	0.617	7498
TASS	4	0.168966	0.132759	0.614655	0.0836207	290	2.339	5082	0.837	0.617	7498
TASS	5	0.218947	0.142105	0.514737	0.124211	190	2.339	5082	0.837	0.617	7498
TASS	6	0.160786	0.172518	0.437446	0.229214	56	2.339	5082	0.837	0.617	7498
TASS	7	0.105147	0.138765	0.378206	0.378118	34	2.339	5082	0.837	0.617	7498
TASS	8	0.191176	0.235294	0.220588	0.352941	17	2.339	5082	0.837	0.617	7498
TASS	9	0.111	0.111	0.778	0	4	2.339	5082	0.837	0.617	7498
TASS	10	0.166667	0.3	0.433333	0.1	3	2.339	5082	0.837	0.617	7498
TASS	12	0.25	0.25	0.417	0.083	1	2.339	5082	0.837	0.617	7498
TASS	14	0.286	0.357	0.143	0.214	1	2.339	5082	0.837	0.617	7498
TAST	1	0.320635	0.283598	0.311111	0.0846561	945	2.113	2550	0.869	0.604	3359
TAST	2	0.198999	0.161452	0.536921	0.102628	799	2.113	2550	0.869	0.604	3359
TAST	3	0.159236	0.193125	0.534253	0.113202	521	2.113	2550	0.869	0.604	3359
TAST	4	0.184406	0.17698	0.542079	0.0965347	202	2.113	2550	0.869	0.604	3359
TAST	5	0.154545	0.140909	0.540909	0.163636	44	2.113	2550	0.869	0.604	3359
TAST	6	0.111208	0.159792	0.631917	0.0972917	24	2.113	2550	0.869	0.604	3359
TAST	7	0.195	0.182	0.480636	0.143	11	2.113	2550	0.869	0.604	3359
TAST	8	0.25	0.15625	0.5	0.09375	4	2.113	2550	0.869	0.604	3359
TASV	1	0.198837	0.300899	0.34532	0.154944	1891	1.997	4710	0.803	0.641	7361
TASV	2	0.17871	0.155484	0.57129	0.0945161	1550	1.997	4710	0.803	0.641	7361
TASV	3	0.181281	0.142038	0.544895	0.131526	917	1.997	4710	0.803	0.641	7361
TASV	4	0.132979	0.162234	0.591755	0.113032	188	1.997	4710	0.803	0.641	7361
TASV	5	0.175701	0.142056	0.564486	0.117757	107	1.997	4710	0.803	0.641	7361
TASV	6	0.0742222	0.157389	0.537194	0.231528	36	1.997	4710	0.803	0.641	7361
TASV	7	0.23825	0.0834167	0.547583	0.130917	12	1.997	4710	0.803	0.641	7361
TASV	8	0.234375	0.265625	0.359375	0.140625	8	1.997	4710	0.803	0.641	7361
TASV	12	0.083	0.167	0.667	0.083	1	1.997	4710	0.803	0.641	7361
TASW	1	0.293444	0.289282	0.275754	0.141519	961	1.948	1975	0.733	0.623	3347
TASW	2	0.228145	0.128998	0.550107	0.0927505	469	1.948	1975	0.733	0.623	3347
TASW	3	0.135561	0.12782	0.514544	0.221849	344	1.948	1975	0.733	0.623	3347
TASW	4	0.0968992	0.203488	0.604651	0.0949612	129	1.948	1975	0.733	0.623	3347
TASW	5	0.152174	0.108696	0.682609	0.0565217	46	1.948	1975	0.733	0.623	3347
TASW	6	0.22505	0.20005	0.48355	0.09185	20	1.948	1975	0.733	0.623	3347
TASW	7	0.286	0.143	0.3575	0.2145	2	1.948	1975	0.733	0.623	3347
TASW	8	0.25	0	0.333333	0.416667	3	1.948	1975	0.733	0.623	3347
TASW	12	0.167	0.417	0.25	0.167	1	1.948	1975	0.733	0.623	3347
TASY	1	0.166375	0.376532	0.252189	0.204904	571	1.822	1259	0.725	0.646	2013
TASY	2	0.179907	0.130841	0.580607	0.108645	428	1.822	1259	0.725	0.646	2013
TASY	3	0.184728	0.074203	0.638678	0.102257	202	1.822	1259	0.725	0.646	2013
TASY	4	0.09375	0.18125	0.575	0.15	40	1.822	1259	0.725	0.646	2013
TASY	5	0.183333	0.133333	0.55	0.133333	12	1.822	1259	0.725	0.646	2013
TASY	6	0.667	0	0.167	0.167	1	1.822	1259	0.725	0.646	2013
TASY	7	0.1144	0.2	0.514	0.1716	5	1.822	1259	0.725	0.646	2013
TAT*	1	0.247126	0.172414	0.304598	0.275862	174	1.864	345	0.385	0.624	1042
TAT*	2	0.27619	0.147619	0.490476	0.0857143	105	1.864	345	0.385	0.624	1042
TAT*	3	0.166548	0.158619	0.627	0.0475952	42	1.864	345	0.385	0.624	1042
TAT*	4	0.0681818	0.181818	0.386364	0.363636	11	1.864	345	0.385	0.624	1042
TAT*	5	0.0666667	0.266667	0.666667	0	3	1.864	345	0.385	0.624	1042
TAT*	7	0	0	0.9285	0.0715	6	1.864	345	0.385	0.624	1042
TAT*	8	0.3125	0.40625	0	0.28125	4	1.864	345	0.385	0.624	1042
TATA	1	0.136187	0.229572	0.391051	0.243191	514	2.096	1412	0.761	0.647	2246
TATA	2	0.154444	0.201111	0.543333	0.101111	450	2.096	1412	0.761	0.647	2246
TATA	3	0.220137	0.124955	0.55461	0.100187	336	2.096	1412	0.761	0.647	2246
TATA	4	0.118852	0.262295	0.471311	0.147541	61	2.096	1412	0.761	0.647	2246
TATA	5	0.227273	0.0818182	0.581818	0.109091	22	2.096	1412	0.761	0.647	2246
TATA	6	0.158952	0.285571	0.174714	0.380905	21	2.096	1412	0.761	0.647	2246
TATA	7	0	0	0.952333	0.0476667	6	2.096	1412	0.761	0.647	2246
TATA	8	0.0625	0.375	0.125	0.4375	2	2.096	1412	0.761	0.647	2246
TATC	1	0.306452	0.219758	0.316532	0.157258	496	2.188	1417	0.829	0.615	2109
TATC	2	0.174713	0.203448	0.544828	0.0770115	435	2.188	1417	0.829	0.615	2109
TATC	3	0.229728	0.142327	0.533968	0.0937994	309	2.188	1417	0.829	0.615	2109
TATC	4	0.114754	0.254098	0.514344	0.116803	122	2.188	1417	0.829	0.615	2109
TATC	5	0.113514	0.167568	0.605405	0.113514	37	2.188	1417	0.829	0.615	2109
TATC	6	0.1	0.1336	0.3	0.4668	5	2.188	1417	0.829	0.615	2109
TATC	7	0.17875	0.2145	0.53575	0.0715	4	2.188	1417	0.829	0.615	2109
TATC	8	0	0.107143	0.892857	0	7	2.188	1417	0.829	0.615	2109
TATC	10	0.05	0.15	0.65	0.15	2	2.188	1417	0.829	0.615	2109
TATD	1	0.220339	0.30226	0.338983	0.138418	354	2.209	1182	0.874	0.597	1653
TATD	2	0.24183	0.200436	0.442266	0.115468	459	2.209	1182	0.874	0.597	1653
TATD	3	0.177595	0.165914	0.529202	0.127047	257	2.209	1182	0.874	0.597	1653
TATD	4	0.125	0.192708	0.59375	0.0885417	48	2.209	1182	0.874	0.597	1653
TATD	5	0.22	0.16	0.606667	0.0133333	30	2.209	1182	0.874	0.597	1653
TATD	6	0.195739	0.108609	0.586826	0.108739	23	2.209	1182	0.874	0.597	1653
TATD	7	0.143	0.286	0.5426	0.0286	5	2.209	1182	0.874	0.597	1653
TATD	8	0.125	0.25	0.5	0.125	1	2.209	1182	0.874	0.597	1653
TATD	9	0.1554	0.2442	0.422	0.1776	5	2.209	1182	0.874	0.597	1653
TATE	1	0.182119	0.354305	0.311258	0.152318	302	2.159	908	0.888	0.644	1236
TATE	2	0.174296	0.177817	0.559859	0.0880282	284	2.159	908	0.888	0.644	1236
TATE	3	0.135931	0.131853	0.610943	0.121016	245	2.159	908	0.888	0.644	1236
TATE	4	0.168605	0.209302	0.273256	0.348837	43	2.159	908	0.888	0.644	1236
TATE	5	0.275862	0.165517	0.517241	0.0413793	29	2.159	908	0.888	0.644	1236
TATE	7	0.143	0.143	0.6425	0.0715	2	2.159	908	0.888	0.644	1236
TATE	8	0.25	0	0.541667	0.208333	3	2.159	908	0.888	0.644	1236
TATF	1	0.170153	0.292887	0.333333	0.203626	717	1.736	1368	0.739	0.653	2244
TATF	2	0.16875	0.13	0.6025	0.09875	400	1.736	1368	0.739	0.653	2244
TATF	3	0.122266	0.127553	0.617011	0.132931	188	1.736	1368	0.739	0.653	2244
TATF	4	0.224359	0.153846	0.49359	0.128205	39	1.736	1368	0.739	0.653	2244
TATF	5	0.2	0.177778	0.466667	0.155556	9	1.736	1368	0.739	0.653	2244
TATF	6	0.166833	0.2915	0.541583	0	12	1.736	1368	0.739	0.653	2244
TATF	7	0	0.143	0.809333	0.0476667	3	1.736	1368	0.739	0.653	2244
TATG	1	0.276432	0.340308	0.298458	0.0848018	908	2.418	3694	0.869	0.609	5227
TATG	2	0.185679	0.19234	0.518318	0.103664	1201	2.418	3694	0.869	0.609	5227
TATG	3	0.184523	0.184223	0.537751	0.0933203	1096	2.418	3694	0.869	0.609	5227
TATG	4	0.191288	0.138258	0.589962	0.0804924	264	2.418	3694	0.869	0.609	5227
TATG	5	0.211594	0.13913	0.571014	0.0782609	138	2.418	3694	0.869	0.609	5227
TATG	6	0.162814	0.255628	0.488419	0.0931628	43	2.418	3694	0.869	0.609	5227
TATG	7	0.250219	0.0804375	0.5625	0.10725	32	2.418	3694	0.869	0.609	5227
TATG	8	0.285714	0.285714	0.357143	0.0714286	7	2.418	3694	0.869	0.609	5227
TATG	9	0.037	0.037	0.889	0.037	3	2.418	3694	0.869	0.609	5227
TATG	11	0.091	0	0.818	0.091	2	2.418	3694	0.869	0.609	5227
TATH	1	0.348101	0.278481	0.291139	0.0822785	158	2.143	489	0.846	0.619	716
TATH	2	0.0898204	0.209581	0.628743	0.0718563	167	2.143	489	0.846	0.619	716
TATH	3	0.143841	0.20703	0.547985	0.100992	132	2.143	489	0.846	0.619	716
TATH	4	0.25	0.194444	0.402778	0.152778	18	2.143	489	0.846	0.619	716
TATH	5	0.1	0.15	0.75	0	8	2.143	489	0.846	0.619	716
TATH	7	0.2145	0.0715	0.643	0.0715	2	2.143	489	0.846	0.619	716
TATH	8	0.1875	0.0625	0.6875	0.0625	2	2.143	489	0.846	0.619	716
TATH	9	0.556	0.0555	0.333	0.0555	2	2.143	489	0.846	0.619	716
TATI	1	0.144	0.32	0.384	0.152	125	1.921	279	0.706	0.573	489
TATI	2	0.148649	0.243243	0.567568	0.0405405	74	1.921	279	0.706	0.573	489
TATI	3	0.257409	0.176606	0.525258	0.0403788	66	1.921	279	0.706	0.573	489
TATI	4	0.28125	0.21875	0.46875	0.03125	8	1.921	279	0.706	0.573	489
TATI	5	0.25	0.2	0.55	0	4	1.921	279	0.706	0.573	489
TATI	6	0	0.167	0.667	0.167	1	1.921	279	0.706	0.573	489
TATI	7	0	0.143	0.857	0	1	1.921	279	0.706	0.573	489
TATK	1	0.243697	0.428571	0.252101	0.0756303	119	2.666	470	0.861	0.686	752
TATK	2	0.242308	0.161538	0.476923	0.119231	130	2.666	470	0.861	0.686	752
TATK	3	0.106276	0.0861638	0.718431	0.0890603	116	2.666	470	0.861	0.686	752
TATK	4	0.205556	0.0333333	0.638889	0.122222	45	2.666	470	0.861	0.686	752
TATK	5	0.210526	0.121053	0.573684	0.0947368	38	2.666	470	0.861	0.686	752
TATK	6	0.333	0	0.5	0.167	1	2.666	470	0.861	0.686	752
TATK	7	0.188158	0	0.729105	0.0827895	19	2.666	470	0.861	0.686	752
TATK	8	0.5	0	0.5	0	1	2.666	470	0.861	0.686	752
TATK	9	0.111	0.333	0.333	0.222	1	2.666	470	0.861	0.686	752
TATL	1	0.256088	0.291438	0.300864	0.15161	1273	1.735	2249	0.649	0.614	4204
TATL	2	0.20017	0.164395	0.545997	0.0894378	587	1.735	2249	0.649	0.614	4204
TATL	3	0.146027	0.13537	0.628676	0.0897671	219	1.735	2249	0.649	0.614	4204
TATL	4	0.147727	0.0596591	0.758523	0.0340909	88	1.735	2249	0.649	0.614	4204
TATL	5	0.177419	0.0741935	0.706452	0.0419355	62	1.735	2249	0.649	0.614	4204
TATL	6	0.2998	0.1	0.5334	0.0668	5	1.735	2249	0.649	0.614	4204
TATL	7	0.198	0.143	0.329538	0.329692	13	1.735	2249	0.649	0.614	4204
TATL	8	0.125	0.125	0.75	0	2	1.735	2249	0.649	0.614	4204
TATM	1	0.165017	0.353135	0.310231	0.171617	303	1.867	596	0.722	0.688	960
TATM	2	0.166667	0.114198	0.635802	0.0833333	162	1.867	596	0.722	0.688	960
TATM	3	0.148067	0.0703222	0.655556	0.125911	90	1.867	596	0.722	0.688	960
TATM	4	0.0833333	0.0595238	0.630952	0.22619	21	1.867	596	0.722	0.688	960
TATM	5	0.05	0.1	0.475	0.375	8	1.867	596	0.722	0.688	960
TATM	6	0	0.333	0	0.667	1	1.867	596	0.722	0.688	960
TATM	7	0.2145	0	0.714	0.0715	2	1.867	596	0.722	0.688	960
TATM	8	0.152778	0.0833333	0.416667	0.347222	9	1.867	596	0.722	0.688	960
TATN	1	0.236702	0.287234	0.319149	0.156915	376	2.262	1323	0.888	0.648	1758
TATN	2	0.205231	0.187123	0.508048	0.0995976	497	2.262	1323	0.888	0.648	1758
TATN	3	0.170557	0.084701	0.627739	0.116794	291	2.262	1323	0.888	0.648	1758
TATN	4	0.2075	0.085	0.575	0.1325	100	2.262	1323	0.888	0.648	1758
TATN	5	0.164286	0.235714	0.435714	0.164286	28	2.262	1323	0.888	0.648	1758
TATN	6	0.323235	0.157176	0.293882	0.225765	17	2.262	1323	0.888	0.648	1758
TATN	7	0.166833	0.0953333	0.642667	0.0953333	6	2.262	1323	0.888	0.648	1758
TATN	8	0.0833333	0.0208333	0.791667	0.104167	6	2.262	1323	0.888	0.648	1758
TATN	9	0	0.2775	0.222	0.5	2	2.262	1323	0.888	0.648	1758
TATP	1	0.15082	0.314754	0.363934	0.170492	305	2.488	1280	0.865	0.615	1787
TATP	2	0.28034	0.196602	0.429612	0.0934466	412	2.488	1280	0.865	0.615	1787
TATP	3	0.178364	0.177367	0.547337	0.0966006	338	2.488	1280	0.865	0.615	1787
TATP	4	0.133333	0.138889	0.6	0.127778	135	2.488	1280	0.865	0.615	1787
TATP	5	0.145455	0.16	0.589091	0.105455	55	2.488	1280	0.865	0.615	1787
TATP	6	0.1917	0.1418	0.4085	0.2585	20	2.488	1280	0.865	0.615	1787
TATP	7	0.132786	0.408214	0.336857	0.122571	14	2.488	1280	0.865	0.615	1787
TATP	9	0.444	0.111	0.444	0	1	2.488	1280	0.865	0.615	1787
TATQ	1	0.260274	0.191781	0.342466	0.205479	146	2.17	522	0.843	0.635	814
TATQ	2	0.168182	0.184091	0.563636	0.0840909	220	2.17	522	0.843	0.635	814
TATQ	3	0.182264	0.172858	0.559821	0.0848774	106	2.17	522	0.843	0.635	814
TATQ	4	0.208333	0.125	0.583333	0.0833333	30	2.17	522	0.843	0.635	814
TATQ	5	0.2	0.2	0.55	0.05	12	2.17	522	0.843	0.635	814
TATQ	6	0.167	0.167	0.619286	0.0477143	7	2.17	522	0.843	0.635	814
TATQ	7	0.143	0.143	0.571	0.143	1	2.17	522	0.843	0.635	814
TATR	1	0.320285	0.213523	0.343416	0.122776	562	2.331	2131	0.836	0.632	3234
TATR	2	0.270323	0.114194	0.498065	0.117419	775	2.331	2131	0.836	0.632	3234
TATR	3	0.177393	0.114136	0.549996	0.158227	537	2.331	2131	0.836	0.632	3234
TATR	4	0.196319	0.131902	0.581288	0.0904908	163	2.331	2131	0.836	0.632	3234
TATR	5	0.216327	0.220408	0.506122	0.0571429	49	2.331	2131	0.836	0.632	3234
TATR	6	0.319333	0.222083	0.374917	0.0834167	12	2.331	2131	0.836	0.632	3234
TATR	7	0.122571	0.0612143	0.703929	0.112286	14	2.331	2131	0.836	0.632	3234
TATR	8	0.138889	0.402778	0.263889	0.194444	9	2.331	2131	0.836	0.632	3234
TATR	9	0.158571	0.142714	0.698714	0	7	2.331	2131	0.836	0.632	3234
TATR	14	0.357	0.286	0.071	0.286	3	2.331	2131	0.836	0.632	3234
TATS	1	0.203626	0.396095	0.25523	0.145049	717	2.236	2247	0.836	0.641	3234
TATS	2	0.186755	0.159603	0.536424	0.117219	755	2.236	2247	0.836	0.641	3234
TATS	3	0.181688	0.121864	0.556333	0.139929	462	2.236	2247	0.836	0.641	3234
TATS	4	0.150474	0.135071	0.64218	0.0722749	211	2.236	2247	0.836	0.641	3234
TATS	5	0.12619	0.180952	0.542857	0.15	84	2.236	2247	0.836	0.641	3234
TATS	6	0.0668	0.3334	0.6	0	5	2.236	2247	0.836	0.641	3234
TATS	7	0.0953333	0.190667	0.4045	0.3095	6	2.236	2247	0.836	0.641	3234
TATS	8	0.125	0.0625	0.375	0.4375	2	2.236	2247	0.836	0.641	3234
TATS	11	0.182	0.364	0.364	0.091	1	2.236	2247	0.836	0.641	3234
TATS	12	0.25	0.2915	0.333	0.12475	4	2.236	2247	0.836	0.641	3234
TATT	1	0.250774	0.303406	0.337461	0.108359	323	2.346	1236	0.884	0.686	1713
TATT	2	0.153846	0.135198	0.595571	0.115385	429	2.346	1236	0.884	0.686	1713
TATT	3	0.148655	0.123345	0.641421	0.0864399	316	2.346	1236	0.884	0.686	1713
TATT	4	0.153226	0.163978	0.548387	0.134409	93	2.346	1236	0.884	0.686	1713
TATT	5	0.192982	0.105263	0.589474	0.112281	57	2.346	1236	0.884	0.686	1713
TATT	6	0.0769231	0.102538	0.346	0.474538	13	2.346	1236	0.884	0.686	1713
TATT	7	0.25025	0.03575	0.5	0.2145	4	2.346	1236	0.884	0.686	1713
TATT	8	0.125	0.125	0.25	0.5	1	2.346	1236	0.884	0.686	1713
TATV	1	0.175538	0.317101	0.377123	0.130238	883	2.005	2098	0.811	0.62	3173
TATV	2	0.217424	0.168182	0.492424	0.12197	660	2.005	2098	0.811	0.62	3173
TATV	3	0.159154	0.149821	0.559628	0.131246	358	2.005	2098	0.811	0.62	3173
TATV	4	0.238636	0.119318	0.526515	0.11553	132	2.005	2098	0.811	0.62	3173
TATV	5	0.122581	0.23871	0.458065	0.180645	31	2.005	2098	0.811	0.62	3173
TATV	6	0.125	0.083375	0.22925	0.562375	8	2.005	2098	0.811	0.62	3173
TATV	7	0.217905	0.0885238	0.462381	0.231333	21	2.005	2098	0.811	0.62	3173
TATV	8	0.25	0.5	0	0.25	1	2.005	2098	0.811	0.62	3173
TATV	9	0.111	0.111	0.667	0.111	1	2.005	2098	0.811	0.62	3173
TATV	10	0.4	0.1	0.5	0	1	2.005	2098	0.811	0.62	3173
TATV	12	0	0.083	0.083	0.833	1	2.005	2098	0.811	0.62	3173
TATV	13	0.538	0.077	0	0.385	1	2.005	2098	0.811	0.62	3173
TATW	1	0.24537	0.24537	0.318287	0.190972	864	1.708	1383	0.719	0.619	2355
TATW	2	0.182812	0.15625	0.485938	0.175	320	1.708	1383	0.719	0.619	2355
TATW	3	0.14487	0.115837	0.61238	0.126717	92	1.708	1383	0.719	0.619	2355
TATW	4	0.127907	0.0930233	0.546512	0.232558	43	1.708	1383	0.719	0.619	2355
TATW	5	0.2	0.254545	0.4	0.145455	11	1.708	1383	0.719	0.619	2355
TATW	6	0.197444	0.185519	0.530852	0.0865185	27	1.708	1383	0.719	0.619	2355
TATW	7	0.151412	0.134529	0.680529	0.0336471	17	1.708	1383	0.719	0.619	2355
TATW	8	0.140625	0.25	0.609375	0	8	1.708	1383	0.719	0.619	2355
TATW	10	0.3	0	0.6	0.1	1	1.708	1383	0.719	0.619	2355
TATY	1	0.306413	0.258907	0.294537	0.140143	421	2.081	950	0.755	0.598	1485
TATY	2	0.203509	0.129825	0.550877	0.115789	285	2.081	950	0.755	0.598	1485
TATY	3	0.117102	0.148391	0.622414	0.111914	128	2.081	950	0.755	0.598	1485
TATY	4	0.142241	0.280172	0.521552	0.0560345	58	2.081	950	0.755	0.598	1485
TATY	5	0.213793	0.0689655	0.503448	0.213793	29	2.081	950	0.755	0.598	1485
TATY	6	0.020875	0.229125	0.5625	0.187625	8	2.081	950	0.755	0.598	1485
TATY	8	0.265625	0.367188	0.1875	0.179688	16	2.081	950	0.755	0.598	1485
TATY	9	0.222	0.444	0.13875	0.19425	4	2.081	950	0.755	0.598	1485
TATY	13	0.231	0.385	0.154	0.231	1	2.081	950	0.755	0.598	1485
TAV*	1	0.329053	0.255217	0.319422	0.0963082	623	2.046	1273	0.489	0.617	3226
TAV*	2	0.163732	0.119718	0.639085	0.0774648	284	2.046	1273	0.489	0.617	3226
TAV*	3	0.17239	0.12564	0.605329	0.0964649	228	2.046	1273	0.489	0.617	3226
TAV*	4	0.196809	0.0904255	0.648936	0.0638298	47	2.046	1273	0.489	0.617	3226
TAV*	5	0.257143	0.125	0.5	0.117857	56	2.046	1273	0.489	0.617	3226
TAV*	6	0.348545	0.0986818	0.545182	0.00759091	22	2.046	1273	0.489	0.617	3226
TAV*	7	0	0.143	0.857	0	1	2.046	1273	0.489	0.617	3226
TAV*	8	0	0.0833333	0.791667	0.125	3	2.046	1273	0.489	0.617	3226
TAV*	11	0.364	0.101111	0.0202222	0.515	9	2.046	1273	0.489	0.617	3226
TAVA	1	0.233408	0.287845	0.348993	0.129754	1341	2.013	3558	0.817	0.644	5373
TAVA	2	0.220519	0.134434	0.553852	0.091195	1272	2.013	3558	0.817	0.644	5373
TAVA	3	0.137499	0.143092	0.567625	0.151585	710	2.013	3558	0.817	0.644	5373
TAVA	4	0.113475	0.109929	0.68617	0.0904255	141	2.013	3558	0.817	0.644	5373
TAVA	5	0.119298	0.14386	0.540351	0.196491	57	2.013	3558	0.817	0.644	5373
TAVA	6	0.1002	0	0.4998	0.4	5	2.013	3558	0.817	0.644	5373
TAVA	7	0.111222	0.0794444	0.745889	0.0635556	9	2.013	3558	0.817	0.644	5373
TAVA	8	0.25	0.4375	0.09375	0.21875	8	2.013	3558	0.817	0.644	5373
TAVA	9	0.576	0.242182	0.131182	0.0504545	11	2.013	3558	0.817	0.644	5373
TAVA	10	0	0.2	0.7	0.1	3	2.013	3558	0.817	0.644	5373
TAVA	11	0.091	0.273	0.273	0.364	1	2.013	3558	0.817	0.644	5373
TAVC	1	0.276378	0.28189	0.288976	0.152756	1270	2.101	3076	0.814	0.642	4575
TAVC	2	0.180128	0.151435	0.536663	0.131775	941	2.101	3076	0.814	0.642	4575
TAVC	3	0.136211	0.138747	0.601432	0.123424	521	2.101	3076	0.814	0.642	4575
TAVC	4	0.0849359	0.169872	0.608974	0.136218	156	2.101	3076	0.814	0.642	4575
TAVC	5	0.168519	0.174074	0.555556	0.101852	108	2.101	3076	0.814	0.642	4575
TAVC	6	0.0952857	0.138229	0.595343	0.171657	35	2.101	3076	0.814	0.642	4575
TAVC	7	0.117	0.156	0.675182	0.052	11	2.101	3076	0.814	0.642	4575
TAVC	8	0.329545	0.153409	0.0681818	0.448864	22	2.101	3076	0.814	0.642	4575
TAVC	9	0	0.190286	0.809714	0	7	2.101	3076	0.814	0.642	4575
TAVC	11	0.182	0.455	0.182	0.182	4	2.101	3076	0.814	0.642	4575
TAVC	14	0.286	0.357	0.071	0.286	1	2.101	3076	0.814	0.642	4575
TAVD	1	0.266736	0.305439	0.224895	0.202929	956	2.384	3296	0.898	0.62	4415
TAVD	2	0.165851	0.202544	0.484344	0.14726	1022	2.384	3296	0.898	0.62	4415
TAVD	3	0.198005	0.181638	0.443109	0.176942	774	2.384	3296	0.898	0.62	4415
TAVD	4	0.188272	0.158179	0.548611	0.104938	324	2.384	3296	0.898	0.62	4415
TAVD	5	0.139189	0.114865	0.575676	0.17027	148	2.384	3296	0.898	0.62	4415
TAVD	6	0.154786	0.101179	0.488107	0.256071	28	2.384	3296	0.898	0.62	4415
TAVD	7	0.190667	0.201259	0.317519	0.291222	27	2.384	3296	0.898	0.62	4415
TAVD	8	0.09375	0.229167	0.541667	0.135417	12	2.384	3296	0.898	0.62	4415
TAVD	9	0.111	0.259	0.148	0.481667	3	2.384	3296	0.898	0.62	4415
TAVD	10	0.5	0.1	0.3	0.1	1	2.384	3296	0.898	0.62	4415
TAVD	11	0.091	0.455	0.182	0.273	1	2.384	3296	0.898	0.62	4415
TAVE	1	0.261905	0.333333	0.276014	0.128748	1134	1.995	2620	0.781	0.597	3880
TAVE	2	0.201011	0.143489	0.558786	0.096713	791	1.995	2620	0.781	0.597	3880
TAVE	3	0.214377	0.129672	0.58134	0.0744139	488	1.995	2620	0.781	0.597	3880
TAVE	4	0.186782	0.158046	0.563218	0.091954	87	1.995	2620	0.781	0.597	3880
TAVE	5	0.162162	0.164865	0.651351	0.0216216	74	1.995	2620	0.781	0.597	3880
TAVE	6	0.175421	0.228105	0.298316	0.298263	19	1.995	2620	0.781	0.597	3880
TAVE	7	0.0635556	0.286	0.222333	0.428778	9	1.995	2620	0.781	0.597	3880
TAVE	8	0.233333	0.308333	0.233333	0.225	15	1.995	2620	0.781	0.597	3880
TAVE	9	0.111	0.111	0.556	0.222	1	1.995	2620	0.781	0.597	3880
TAVE	10	0.1	0	0.6	0.3	1	1.995	2620	0.781	0.597	3880
TAVE	12	0.167	0.417	0.333	0.083	1	1.995	2620	0.781	0.597	3880
TAVF	1	0.284199	0.26193	0.295864	0.158006	943	1.97	1983	0.692	0.587	3504
TAVF	2	0.22451	0.142157	0.511765	0.121569	510	1.97	1983	0.692	0.587	3504
TAVF	3	0.213308	0.143414	0.555869	0.0871471	367	1.97	1983	0.692	0.587	3504
TAVF	4	0.166667	0.176282	0.483974	0.173077	78	1.97	1983	0.692	0.587	3504
TAVF	5	0.115556	0.217778	0.502222	0.164444	45	1.97	1983	0.692	0.587	3504
TAVF	6	0.16675	0.16675	0.5	0.16675	4	1.97	1983	0.692	0.587	3504
TAVF	7	0.296593	0.233037	0.291185	0.179815	27	1.97	1983	0.692	0.587	3504
TAVF	8	0.3125	0.125	0.5625	0	2	1.97	1983	0.692	0.587	3504
TAVF	11	0.351	0.091	0.532286	0.026	7	1.97	1983	0.692	0.587	3504
TAVG	1	0.245585	0.282009	0.330022	0.142384	1812	2.312	5694	0.795	0.649	8844
TAVG	2	0.186451	0.171535	0.551274	0.0907396	1609	2.312	5694	0.795	0.649	8844
TAVG	3	0.175739	0.133323	0.57107	0.11969	1509	2.312	5694	0.795	0.649	8844
TAVG	4	0.156542	0.138435	0.577687	0.127336	428	2.312	5694	0.795	0.649	8844
TAVG	5	0.141489	0.140426	0.559574	0.158511	188	2.312	5694	0.795	0.649	8844
TAVG	6	0.186252	0.173272	0.517796	0.122971	103	2.312	5694	0.795	0.649	8844
TAVG	7	0.0612857	0.214393	0.489679	0.234714	28	2.312	5694	0.795	0.649	8844
TAVG	8	0.151786	0.348214	0.321429	0.178571	14	2.312	5694	0.795	0.649	8844
TAVG	9	0.074	0.185	0.444667	0.296333	3	2.312	5694	0.795	0.649	8844
TAVH	1	0.233735	0.279518	0.33494	0.151807	415	2.094	1166	0.812	0.633	1724
TAVH	2	0.185819	0.183374	0.542787	0.0880196	409	2.094	1166	0.812	0.633	1724
TAVH	3	0.155049	0.146988	0.542543	0.155146	247	2.094	1166	0.812	0.633	1724
TAVH	4	0.189024	0.152439	0.597561	0.0609756	41	2.094	1166	0.812	0.633	1724
TAVH	5	0.195833	0.0833333	0.6	0.120833	48	2.094	1166	0.812	0.633	1724
TAVH	6	0.167	0	0.333	0.5	1	2.094	1166	0.812	0.633	1724
TAVH	7	0.143	0.286	0	0.571	1	2.094	1166	0.812	0.633	1724
TAVH	9	0.778	0	0.222	0	1	2.094	1166	0.812	0.633	1724
TAVH	14	0.286	0.286	0.143	0.286	3	2.094	1166	0.812	0.633	1724
TAVI	1	0.248756	0.349917	0.293532	0.107794	603	1.862	1136	0.726	0.6	1999
TAVI	2	0.170732	0.150407	0.605691	0.0731707	246	1.862	1136	0.726	0.6	1999
TAVI	3	0.14142	0.158726	0.592807	0.106873	212	1.862	1136	0.726	0.6	1999
TAVI	4	0.15625	0.289062	0.507812	0.046875	32	1.862	1136	0.726	0.6	1999
TAVI	5	0.0903226	0.154839	0.690323	0.0645161	31	1.862	1136	0.726	0.6	1999
TAVI	6	0	0.2085	0.50025	0.292	4	1.862	1136	0.726	0.6	1999
TAVI	7	0.2145	0.0715	0.6425	0.0715	2	1.862	1136	0.726	0.6	1999
TAVI	8	0.125	0.125	0.625	0.125	1	1.862	1136	0.726	0.6	1999
TAVI	9	0.111	0.111	0.778	0	1	1.862	1136	0.726	0.6	1999
TAVI	10	0.1	0.4	0.3	0.2	2	1.862	1136	0.726	0.6	1999
TAVI	13	0.385	0.2695	0	0.3465	2	1.862	1136	0.726	0.6	1999
TAVK	1	0.1975	0.22625	0.4025	0.17375	800	2.173	2150	0.874	0.667	2899
TAVK	2	0.154545	0.141322	0.566942	0.13719	605	2.173	2150	0.874	0.667	2899
TAVK	3	0.173385	0.154733	0.555617	0.116069	465	2.173	2150	0.874	0.667	2899
TAVK	4	0.159218	0.136872	0.498603	0.205307	179	2.173	2150	0.874	0.667	2899
TAVK	5	0.194118	0.191176	0.514706	0.1	68	2.173	2150	0.874	0.667	2899
TAVK	6	0.222292	0.0903333	0.652583	0.03475	24	2.173	2150	0.874	0.667	2899
TAVK	7	0.0715	0.143	0.7855	0	4	2.173	2150	0.874	0.667	2899
TAVK	8	0.2	0.025	0.625	0.15	5	2.173	2150	0.874	0.667	2899
TAVL	1	0.242335	0.278454	0.330113	0.149097	2381	1.89	4761	0.643	0.624	9180
TAVL	2	0.195982	0.139732	0.582589	0.0816964	1120	1.89	4761	0.643	0.624	9180
TAVL	3	0.156437	0.162238	0.546408	0.134737	920	1.89	4761	0.643	0.624	9180
TAVL	4	0.150922	0.156682	0.562212	0.130184	217	1.89	4761	0.643	0.624	9180
TAVL	5	0.170213	0.13617	0.629787	0.0638298	47	1.89	4761	0.643	0.624	9180
TAVL	6	0.125167	0.2455	0.259417	0.370361	36	1.89	4761	0.643	0.624	9180
TAVL	7	0.190667	0.104	0.631758	0.0736061	33	1.89	4761	0.643	0.624	9180
TAVL	8	0.166667	0.208333	0.416667	0.208333	3	1.89	4761	0.643	0.624	9180
TAVL	9	0.1665	0.333	0.3335	0.1665	2	1.89	4761	0.643	0.624	9180
TAVL	12	0.125	0.1665	0.542	0.1665	2	1.89	4761	0.643	0.624	9180
TAVM	1	0.176591	0.334702	0.400411	0.0882957	487	2.057	1061	0.643	0.628	2094
TAVM	2	0.202465	0.126761	0.526408	0.144366	284	2.057	1061	0.643	0.628	2094
TAVM	3	0.133659	0.181539	0.564886	0.119683	167	2.057	1061	0.643	0.628	2094
TAVM	4	0.270492	0.0696721	0.610656	0.0491803	61	2.057	1061	0.643	0.628	2094
TAVM	5	0.264286	0.142857	0.542857	0.05	28	2.057	1061	0.643	0.628	2094
TAVM	6	0.229125	0.093875	0.6565	0.020875	16	2.057	1061	0.643	0.628	2094
TAVM	7	0.143	0.154	0.0989231	0.604154	13	2.057	1061	0.643	0.628	2094
TAVM	9	0	0.333	0.185	0.481333	3	2.057	1061	0.643	0.628	2094
TAVM	14	0.25	0.107	0.0715	0.571	2	2.057	1061	0.643	0.628	2094
TAVN	1	0.262525	0.280561	0.338677	0.118236	499	2.222	1640	0.848	0.608	2300
TAVN	2	0.242287	0.151543	0.472777	0.133394	551	2.222	1640	0.848	0.608	2300
TAVN	3	0.178414	0.192103	0.505783	0.123519	437	2.222	1640	0.848	0.608	2300
TAVN	4	0.132911	0.136076	0.651899	0.0791139	79	2.222	1640	0.848	0.608	2300
TAVN	5	0.178947	0.196491	0.477193	0.147368	57	2.222	1640	0.848	0.608	2300
TAVN	6	0.22925	0.020875	0.6875	0.062625	8	2.222	1640	0.848	0.608	2300
TAVN	7	0.286	0.3575	0.0715	0.286	2	2.222	1640	0.848	0.608	2300
TAVN	8	0.125	0.125	0.75	0	2	2.222	1640	0.848	0.608	2300
TAVN	9	0.111	0.111	0.667	0.111	2	2.222	1640	0.848	0.608	2300
TAVN	11	0.5	0.1365	0.2275	0.1365	2	2.222	1640	0.848	0.608	2300
TAVN	13	0	0.231	0.692	0.077	1	2.222	1640	0.848	0.608	2300
TAVP	1	0.262741	0.340883	0.260476	0.1359	883	2.279	2902	0.858	0.635	4203
TAVP	2	0.171413	0.181818	0.533406	0.113363	913	2.279	2902	0.858	0.635	4203
TAVP	3	0.155348	0.16457	0.549033	0.130819	759	2.279	2902	0.858	0.635	4203
TAVP	4	0.120813	0.177033	0.565789	0.136364	209	2.279	2902	0.858	0.635	4203
TAVP	5	0.182278	0.0658228	0.683544	0.0683544	79	2.279	2902	0.858	0.635	4203
TAVP	6	0.246852	0.117259	0.55563	0.0802963	27	2.279	2902	0.858	0.635	4203
TAVP	7	0.137042	0.268125	0.452417	0.142792	24	2.279	2902	0.858	0.635	4203
TAVP	8	0.142857	0.339286	0.392857	0.125	7	2.279	2902	0.858	0.635	4203
TAVP	11	0.182	0.364	0.273	0.182	1	2.279	2902	0.858	0.635	4203
TAVQ	1	0.302867	0.206093	0.295699	0.195341	558	1.969	1252	0.801	0.598	1990
TAVQ	2	0.264624	0.158774	0.501393	0.0752089	359	1.969	1252	0.801	0.598	1990
TAVQ	3	0.171337	0.164477	0.599481	0.0644444	243	1.969	1252	0.801	0.598	1990
TAVQ	4	0.101351	0.182432	0.635135	0.0810811	37	1.969	1252	0.801	0.598	1990
TAVQ	5	0.225	0.17	0.335	0.27	40	1.969	1252	0.801	0.598	1990
TAVQ	6	0.277667	0.166667	0.277667	0.277667	3	1.969	1252	0.801	0.598	1990
TAVQ	7	0.143	0.0715	0.714	0.0715	2	1.969	1252	0.801	0.598	1990
TAVQ	8	0.1625	0.1625	0.525	0.15	10	1.969	1252	0.801	0.598	1990
TAVR	1	0.279689	0.298935	0.283374	0.138002	2442	2.186	7122	0.829	0.621	10386
TAVR	2	0.220323	0.147344	0.538106	0.0942263	2165	2.186	7122	0.829	0.621	10386
TAVR	3	0.149928	0.170232	0.546445	0.133225	1691	2.186	7122	0.829	0.621	10386
TAVR	4	0.205486	0.139838	0.570594	0.0840827	556	2.186	7122	0.829	0.621	10386
TAVR	5	0.186	0.138	0.559	0.117	200	2.186	7122	0.829	0.621	10386
TAVR	6	0.155667	0.188867	0.477733	0.177733	15	2.186	7122	0.829	0.621	10386
TAVR	7	0.152533	0.166833	0.509533	0.1716	30	2.186	7122	0.829	0.621	10386
TAVR	8	0.241667	0.308333	0.3	0.15	15	2.186	7122	0.829	0.621	10386
TAVR	9	0.222	0.333	0.333	0.111	2	2.186	7122	0.829	0.621	10386
TAVR	10	0.1	0.1	0.525	0.275	4	2.186	7122	0.829	0.621	10386
TAVR	11	0.091	0.091	0.727	0.091	1	2.186	7122	0.829	0.621	10386
TAVR	12	0.083	0	0.667	0.25	1	2.186	7122	0.829	0.621	10386
TAVS	1	0.218862	0.256279	0.360841	0.164018	1951	2.133	5369	0.798	0.658	8049
TAVS	2	0.168584	0.15799	0.556598	0.116828	1652	2.133	5369	0.798	0.658	8049
TAVS	3	0.172032	0.130276	0.611519	0.0860202	1189	2.133	5369	0.798	0.658	8049
TAVS	4	0.146024	0.133792	0.641437	0.0787462	327	2.133	5369	0.798	0.658	8049
TAVS	5	0.147826	0.197101	0.556522	0.0985507	207	2.133	5369	0.798	0.658	8049
TAVS	6	0.230333	0.0874286	0.658762	0.0238571	21	2.133	5369	0.798	0.658	8049
TAVS	7	0.143	0.194071	0.581357	0.0817143	14	2.133	5369	0.798	0.658	8049
TAVS	8	0.25	0.3125	0.28125	0.15625	8	2.133	5369	0.798	0.658	8049
TAVT	1	0.261433	0.253049	0.316311	0.169207	1312	2.015	3153	0.823	0.63	4700
TAVT	2	0.218582	0.149302	0.528464	0.103652	931	2.015	3153	0.823	0.63	4700
TAVT	3	0.175622	0.112949	0.625739	0.0854837	643	2.015	3153	0.823	0.63	4700
TAVT	4	0.167785	0.161074	0.588926	0.0822148	149	2.015	3153	0.823	0.63	4700
TAVT	5	0.238636	0.127273	0.543182	0.0909091	88	2.015	3153	0.823	0.63	4700
TAVT	6	0.2	0.1335	0.5001	0.1668	10	2.015	3153	0.823	0.63	4700
TAVT	7	0.1001	0.1287	0.5142	0.2573	10	2.015	3153	0.823	0.63	4700
TAVT	8	0.464286	0.125	0.178571	0.232143	7	2.015	3153	0.823	0.63	4700
TAVT	9	0.222	0	0.667	0.111	3	2.015	3153	0.823	0.63	4700
TAVV	1	0.200587	0.299597	0.297763	0.202054	2727	1.861	5559	0.708	0.606	9708
TAVV	2	0.225658	0.148026	0.538158	0.0881579	1520	1.861	5559	0.708	0.606	9708
TAVV	3	0.171946	0.183515	0.549464	0.0947581	893	1.861	5559	0.708	0.606	9708
TAVV	4	0.126254	0.181438	0.593645	0.0986622	299	1.861	5559	0.708	0.606	9708
TAVV	5	0.220896	0.101493	0.543284	0.134328	67	1.861	5559	0.708	0.606	9708
TAVV	6	0.252862	0.166655	0.385103	0.195414	29	1.861	5559	0.708	0.606	9708
TAVV	7	0.162067	0.1906	0.523667	0.123933	15	1.861	5559	0.708	0.606	9708
TAVV	8	0.0625	0.1875	0.625	0.125	2	1.861	5559	0.708	0.606	9708
TAVV	10	0.3	0.1	0.3	0.3	5	1.861	5559	0.708	0.606	9708
TAVV	11	0.182	0.091	0.455	0.273	1	1.861	5559	0.708	0.606	9708
TAVV	13	0.462	0.154	0.077	0.308	1	1.861	5559	0.708	0.606	9708
TAVW	1	0.267003	0.288413	0.347607	0.0969773	794	1.976	1867	0.649	0.614	3677
TAVW	2	0.208746	0.130363	0.589109	0.0717822	606	1.976	1867	0.649	0.614	3677
TAVW	3	0.173799	0.138147	0.55187	0.135957	299	1.976	1867	0.649	0.614	3677
TAVW	4	0.267241	0.112069	0.556034	0.0646552	116	1.976	1867	0.649	0.614	3677
TAVW	5	0.0941176	0.0588235	0.764706	0.0823529	17	1.976	1867	0.649	0.614	3677
TAVW	6	0.135563	0.1875	0.65625	0.020875	16	1.976	1867	0.649	0.614	3677
TAVW	7	0.255357	0.255357	0.336714	0.153071	14	1.976	1867	0.649	0.614	3677
TAVW	8	0.1875	0	0.25	0.5625	2	1.976	1867	0.649	0.614	3677
TAVW	9	0.333	0.333	0.222	0.111	3	1.976	1867	0.649	0.614	3677
TAVY	1	0.242899	0.311459	0.312439	0.133203	1021	1.846	2049	0.696	0.61	3743
TAVY	2	0.173575	0.181347	0.546632	0.0984456	579	1.846	2049	0.696	0.61	3743
TAVY	3	0.17472	0.12259	0.61241	0.0900814	307	1.846	2049	0.696	0.61	3743
TAVY	4	0.141975	0.117284	0.632716	0.108025	81	1.846	2049	0.696	0.61	3743
TAVY	5	0.230769	0.148718	0.441026	0.179487	39	1.846	2049	0.696	0.61	3743
TAVY	6	0.261857	0.0952857	0.452429	0.190571	7	1.846	2049	0.696	0.61	3743
TAVY	7	0.143	0	0.857	0	1	1.846	2049	0.696	0.61	3743
TAVY	8	0.201923	0.211538	0.442308	0.144231	13	1.846	2049	0.696	0.61	3743
TAVY	11	0.364	0.455	0.091	0.091	1	1.846	2049	0.696	0.61	3743
TAW*	1	0.401015	0.13198	0.243655	0.22335	197	1.916	465	0.573	0.562	979
TAW*	2	0.236842	0.299342	0.322368	0.141447	152	1.916	465	0.573	0.562	979
TAW*	3	0.162773	0.147682	0.572045	0.117341	88	1.916	465	0.573	0.562	979
TAW*	4	0.25	0.0789474	0.5	0.171053	19	1.916	465	0.573	0.562	979
TAW*	5	0.166667	0.0666667	0.733333	0.0333333	6	1.916	465	0.573	0.562	979
TAW*	6	0.333	0.333	0.333	0	1	1.916	465	0.573	0.562	979
TAW*	7	0.143	0.143	0.357	0.357	2	1.916	465	0.573	0.562	979
TAWA	1	0.330357	0.316964	0.272321	0.0803571	224	2.518	1287	0.929	0.639	1647
TAWA	2	0.292453	0.136268	0.490566	0.0807128	477	2.518	1287	0.929	0.639	1647
TAWA	3	0.212265	0.0975977	0.542716	0.147244	430	2.518	1287	0.929	0.639	1647
TAWA	4	0.188356	0.0479452	0.630137	0.133562	73	2.518	1287	0.929	0.639	1647
TAWA	5	0.213333	0.133333	0.515556	0.137778	45	2.518	1287	0.929	0.639	1647
TAWA	6	0.185111	0.101944	0.601667	0.111333	18	2.518	1287	0.929	0.639	1647
TAWA	7	0.143	0.190667	0.536	0.131083	12	2.518	1287	0.929	0.639	1647
TAWA	8	0.03125	0.109375	0.484375	0.375	8	2.518	1287	0.929	0.639	1647
TAWC	1	0.368889	0.164444	0.217778	0.248889	225	2.683	1241	0.857	0.664	1693
TAWC	2	0.245042	0.131728	0.477337	0.145892	353	2.683	1241	0.857	0.664	1693
TAWC	3	0.195585	0.132752	0.46378	0.207609	419	2.683	1241	0.857	0.664	1693
TAWC	4	0.14441	0.10559	0.63354	0.11646	161	2.683	1241	0.857	0.664	1693
TAWC	5	0.212245	0.0244898	0.665306	0.0979592	49	2.683	1241	0.857	0.664	1693
TAWC	6	0.344333	0.166733	0.4664	0.0222667	15	2.683	1241	0.857	0.664	1693
TAWC	7	0.03575	0.143	0.607	0.21425	4	2.683	1241	0.857	0.664	1693
TAWC	8	0.1125	0.2	0.5625	0.125	10	2.683	1241	0.857	0.664	1693
TAWC	11	0	0.455	0.3094	0.2366	5	2.683	1241	0.857	0.664	1693
TAWD	1	0.183333	0.333333	0.266667	0.216667	60	3.148	1012	0.894	0.673	1399
TAWD	2	0.249169	0.156146	0.392027	0.202658	301	3.148	1012	0.894	0.673	1399
TAWD	3	0.16658	0.126937	0.519842	0.18644	336	3.148	1012	0.894	0.673	1399
TAWD	4	0.155585	0.135638	0.554521	0.154255	188	3.148	1012	0.894	0.673	1399
TAWD	5	0.269091	0.152727	0.381818	0.196364	55	3.148	1012	0.894	0.673	1399
TAWD	6	0.156	0.0967742	0.532323	0.215161	31	3.148	1012	0.894	0.673	1399
TAWD	7	0.2145	0.129594	0.549125	0.10725	32	3.148	1012	0.894	0.673	1399
TAWD	8	0.1875	0.125	0.25	0.4375	2	3.148	1012	0.894	0.673	1399
TAWD	9	0.111	0	0.873143	0.0158571	7	3.148	1012	0.894	0.673	1399
TAWE	1	0.367847	0.264305	0.239782	0.128065	367	2.335	1360	0.887	0.609	1846
TAWE	2	0.243529	0.152941	0.471765	0.131765	425	2.335	1360	0.887	0.609	1846
TAWE	3	0.219224	0.135267	0.539923	0.105368	389	2.335	1360	0.887	0.609	1846
TAWE	4	0.150391	0.148438	0.529297	0.171875	128	2.335	1360	0.887	0.609	1846
TAWE	5	0.224242	0.175758	0.509091	0.0909091	33	2.335	1360	0.887	0.609	1846
TAWE	6	0.249833	0.222333	0.333083	0.194583	12	2.335	1360	0.887	0.609	1846
TAWE	7	0.0476667	0.0476667	0.4285	0.476167	6	2.335	1360	0.887	0.609	1846
TAWF	1	0.344262	0.270492	0.258197	0.127049	244	2.222	832	0.686	0.624	1512
TAWF	2	0.265918	0.192884	0.47191	0.0692884	267	2.222	832	0.686	0.624	1512
TAWF	3	0.175908	0.123904	0.502636	0.197304	250	2.222	832	0.686	0.624	1512
TAWF	4	0.0918367	0.112245	0.663265	0.132653	49	2.222	832	0.686	0.624	1512
TAWF	5	0.142857	0.0714286	0.685714	0.1	14	2.222	832	0.686	0.624	1512
TAWF	6	0.5	0.167	0.333	0	1	2.222	832	0.686	0.624	1512
TAWF	7	0.122571	0.204286	0.428429	0.244714	7	2.222	832	0.686	0.624	1512
TAWG	1	0.457746	0.137324	0.264085	0.140845	568	2.502	2614	0.873	0.654	3827
TAWG	2	0.230724	0.156584	0.481613	0.131079	843	2.502	2614	0.873	0.654	3827
TAWG	3	0.16085	0.157038	0.500257	0.181656	787	2.502	2614	0.873	0.654	3827
TAWG	4	0.157088	0.113985	0.568008	0.16092	261	2.502	2614	0.873	0.654	3827
TAWG	5	0.168224	0.0803738	0.605607	0.145794	107	2.502	2614	0.873	0.654	3827
TAWG	6	0.287	0.0926111	0.509278	0.111278	18	2.502	2614	0.873	0.654	3827
TAWG	7	0.160875	0.080375	0.491125	0.268062	16	2.502	2614	0.873	0.654	3827
TAWG	8	0.0625	0.0625	0.84375	0.03125	4	2.502	2614	0.873	0.654	3827
TAWG	9	0.126857	0.190286	0.317571	0.365143	7	2.502	2614	0.873	0.654	3827
TAWG	10	0.35	0	0.35	0.3	2	2.502	2614	0.873	0.654	3827
TAWG	12	0.333	0.167	0.25	0.25	1	2.502	2614	0.873	0.654	3827
TAWH	1	0.4	0.204762	0.2	0.195238	210	2.607	949	0.847	0.675	1277
TAWH	2	0.263265	0.120408	0.491837	0.12449	245	2.607	949	0.847	0.675	1277
TAWH	3	0.188218	0.0996193	0.56097	0.151051	331	2.607	949	0.847	0.675	1277
TAWH	4	0.204545	0.0613636	0.656818	0.0772727	110	2.607	949	0.847	0.675	1277
TAWH	5	0.113043	0.0869565	0.704348	0.0956522	23	2.607	949	0.847	0.675	1277
TAWH	6	0.185222	0.0555556	0.685111	0.0741111	9	2.607	949	0.847	0.675	1277
TAWH	7	0.196625	0.25025	0.357375	0.1965	8	2.607	949	0.847	0.675	1277
TAWH	8	0.275	0.125	0.5	0.1	5	2.607	949	0.847	0.675	1277
TAWH	9	0.111	0	0.86125	0.02775	4	2.607	949	0.847	0.675	1277
TAWH	10	0.125	0.025	0.175	0.675	4	2.607	949	0.847	0.675	1277
TAWI	1	0.140221	0.295203	0.435424	0.129151	271	2.177	802	0.787	0.678	1260
TAWI	2	0.242481	0.163534	0.531955	0.0620301	266	2.177	802	0.787	0.678	1260
TAWI	3	0.154069	0.0943699	0.64548	0.105908	173	2.177	802	0.787	0.678	1260
TAWI	4	0.120968	0.0564516	0.705645	0.116935	62	2.177	802	0.787	0.678	1260
TAWI	5	0.252632	0.0736842	0.568421	0.105263	19	2.177	802	0.787	0.678	1260
TAWI	6	0.222333	0.0556667	0.722	0	3	2.177	802	0.787	0.678	1260
TAWI	7	0.2145	0	0.74975	0.03575	4	2.177	802	0.787	0.678	1260
TAWI	8	0.25	0.25	0.125	0.375	3	2.177	802	0.787	0.678	1260
TAWI	11	0	0.091	0.182	0.727	1	2.177	802	0.787	0.678	1260
TAWK	1	0.433566	0.160839	0.20979	0.195804	143	2.92	935	0.786	0.623	1367
TAWK	2	0.300353	0.204947	0.379859	0.114841	283	2.92	935	0.786	0.623	1367
TAWK	3	0.218303	0.148023	0.531375	0.102153	261	2.92	935	0.786	0.623	1367
TAWK	4	0.207692	0.132692	0.6	0.0596154	130	2.92	935	0.786	0.623	1367
TAWK	5	0.26087	0.0434783	0.556522	0.13913	46	2.92	935	0.786	0.623	1367
TAWK	6	0.275261	0.217522	0.304522	0.202739	23	2.92	935	0.786	0.623	1367
TAWK	7	0.139595	0.0374524	0.754976	0.0680952	42	2.92	935	0.786	0.623	1367
TAWK	8	0.0535714	0.0357143	0.767857	0.142857	7	2.92	935	0.786	0.623	1367
TAWL	1	0.392351	0.249292	0.212465	0.145892	706	2.428	2805	0.702	0.643	4832
TAWL	2	0.333546	0.126913	0.413903	0.125638	784	2.428	2805	0.702	0.643	4832
TAWL	3	0.210273	0.0955299	0.587458	0.106582	938	2.428	2805	0.702	0.643	4832
TAWL	4	0.121241	0.0949248	0.571429	0.212406	266	2.428	2805	0.702	0.643	4832
TAWL	5	0.122807	0.157895	0.480702	0.238596	57	2.428	2805	0.702	0.643	4832
TAWL	6	0.240722	0.0556111	0.527667	0.176056	18	2.428	2805	0.702	0.643	4832
TAWL	7	0.03575	0.119167	0.375	0.470125	24	2.428	2805	0.702	0.643	4832
TAWL	8	0.0681818	0.227273	0.647727	0.0568182	11	2.428	2805	0.702	0.643	4832
TAWL	9	0	0	1	0	1	2.428	2805	0.702	0.643	4832
TAWM	1	0.31401	0.285024	0.251208	0.149758	207	2.235	724	0.818	0.643	1124
TAWM	2	0.25502	0.130522	0.564257	0.0502008	249	2.235	724	0.818	0.643	1124
TAWM	3	0.191551	0.0900966	0.591053	0.127164	207	2.235	724	0.818	0.643	1124
TAWM	4	0.205882	0.0367647	0.735294	0.0220588	34	2.235	724	0.818	0.643	1124
TAWM	5	0.133333	0.144444	0.711111	0.0111111	18	2.235	724	0.818	0.643	1124
TAWM	6	0.16675	0.0835	0.6665	0.0835	4	2.235	724	0.818	0.643	1124
TAWM	7	0.143	0.429	0.143	0.286	2	2.235	724	0.818	0.643	1124
TAWM	8	0.25	0.5	0	0.25	1	2.235	724	0.818	0.643	1124
TAWM	9	0.333	0.222	0.222	0.222	1	2.235	724	0.818	0.643	1124
TAWM	11	0.364	0	0.182	0.455	1	2.235	724	0.818	0.643	1124
TAWN	1	0.268519	0.300926	0.324074	0.106481	216	2.462	1096	0.848	0.641	1559
TAWN	2	0.228972	0.176402	0.439252	0.155374	428	2.462	1096	0.848	0.641	1559
TAWN	3	0.158282	0.168206	0.442963	0.230309	301	2.462	1096	0.848	0.641	1559
TAWN	4	0.15	0.15	0.566667	0.133333	75	2.462	1096	0.848	0.641	1559
TAWN	5	0.244	0.052	0.524	0.18	50	2.462	1096	0.848	0.641	1559
TAWN	6	0.122333	0.0334	0.4	0.444533	15	2.462	1096	0.848	0.641	1559
TAWN	7	0.143	0.0612857	0.775429	0.0204286	7	2.462	1096	0.848	0.641	1559
TAWN	8	0.25	0.25	0.375	0.125	2	2.462	1096	0.848	0.641	1559
TAWN	9	0.333	0.111	0.111	0.4445	2	2.462	1096	0.848	0.641	1559
TAWP	1	0.257669	0.340491	0.205521	0.196319	326	2.529	1232	0.865	0.664	1775
TAWP	2	0.243402	0.136364	0.545455	0.0747801	341	2.529	1232	0.865	0.664	1775
TAWP	3	0.194317	0.124961	0.575981	0.104608	360	2.529	1232	0.865	0.664	1775
TAWP	4	0.188525	0.102459	0.668033	0.0409836	61	2.529	1232	0.865	0.664	1775
TAWP	5	0.0765217	0.163478	0.533913	0.226087	115	2.529	1232	0.865	0.664	1775
TAWP	6	0.0303636	0.181727	0.348727	0.439545	11	2.529	1232	0.865	0.664	1775
TAWP	7	0.102143	0.0612857	0.612286	0.224429	7	2.529	1232	0.865	0.664	1775
TAWP	8	0.1	0.1	0.75	0.05	5	2.529	1232	0.865	0.664	1775
TAWP	9	0.148	0	0.852	0	6	2.529	1232	0.865	0.664	1775
TAWQ	1	0.293413	0.347305	0.215569	0.143713	167	2.745	838	0.871	0.647	1137
TAWQ	2	0.46063	0.112205	0.352362	0.0748031	254	2.745	838	0.871	0.647	1137
TAWQ	3	0.172797	0.114739	0.558851	0.153506	241	2.745	838	0.871	0.647	1137
TAWQ	4	0.157303	0.103933	0.5	0.238764	89	2.745	838	0.871	0.647	1137
TAWQ	5	0.127273	0.136364	0.518182	0.218182	22	2.745	838	0.871	0.647	1137
TAWQ	6	0.105111	0.148222	0.635778	0.111148	27	2.745	838	0.871	0.647	1137
TAWQ	7	0.143	0.0415161	0.778613	0.0369032	31	2.745	838	0.871	0.647	1137
TAWQ	8	0	0	0.875	0.125	6	2.745	838	0.871	0.647	1137
TAWQ	9	0	0.222	0	0.778	1	2.745	838	0.871	0.647	1137
TAWR	1	0.372385	0.301255	0.202929	0.123431	478	2.936	3047	0.846	0.657	4291
TAWR	2	0.248547	0.106831	0.525436	0.119186	688	2.936	3047	0.846	0.657	4291
TAWR	3	0.195596	0.162148	0.482917	0.159105	1286	2.936	3047	0.846	0.657	4291
TAWR	4	0.202546	0.121528	0.505787	0.170139	216	2.936	3047	0.846	0.657	4291
TAWR	5	0.182979	0.107801	0.563121	0.146099	141	2.936	3047	0.846	0.657	4291
TAWR	6	0.1152	0.112255	0.607545	0.165209	110	2.936	3047	0.846	0.657	4291
TAWR	7	0.115323	0.133774	0.552823	0.198161	62	2.936	3047	0.846	0.657	4291
TAWR	8	0.0608108	0.121622	0.510135	0.307432	37	2.936	3047	0.846	0.657	4291
TAWR	9	0.173437	0.0901875	0.305688	0.430625	16	2.936	3047	0.846	0.657	4291
TAWR	10	0.207692	0.115385	0.169231	0.507692	13	2.936	3047	0.846	0.657	4291
TAWS	1	0.337711	0.270169	0.277674	0.114447	533	2.531	2373	0.874	0.663	3224
TAWS	2	0.246011	0.162234	0.435505	0.15625	752	2.531	2373	0.874	0.663	3224
TAWS	3	0.182165	0.144045	0.456663	0.216895	673	2.531	2373	0.874	0.663	3224
TAWS	4	0.124434	0.0452489	0.636878	0.193439	221	2.531	2373	0.874	0.663	3224
TAWS	5	0.194521	0.0671233	0.649315	0.0890411	146	2.531	2373	0.874	0.663	3224
TAWS	6	0.09725	0.1945	0.25	0.45825	12	2.531	2373	0.874	0.663	3224
TAWS	7	0.103552	0.177517	0.448241	0.271034	29	2.531	2373	0.874	0.663	3224
TAWS	8	0	0.2	0.2	0.6	5	2.531	2373	0.874	0.663	3224
TAWS	10	0.1	0	0.8	0.1	2	2.531	2373	0.874	0.663	3224
TAWT	1	0.34767	0.164875	0.268817	0.218638	279	2.373	1192	0.859	0.656	1661
TAWT	2	0.302872	0.0691906	0.527415	0.100522	383	2.373	1192	0.859	0.656	1661
TAWT	3	0.237227	0.0678548	0.548859	0.145932	427	2.373	1192	0.859	0.656	1661
TAWT	4	0.230392	0.102941	0.52451	0.142157	51	2.373	1192	0.859	0.656	1661
TAWT	5	0.186667	0.18	0.433333	0.2	30	2.373	1192	0.859	0.656	1661
TAWT	6	0.208375	0.0835	0.64575	0.0625	8	2.373	1192	0.859	0.656	1661
TAWT	7	0.013	0.039	0.831091	0.116909	11	2.373	1192	0.859	0.656	1661
TAWT	8	0.125	0.375	0.5	0	3	2.373	1192	0.859	0.656	1661
TAWV	1	0.287798	0.33687	0.299735	0.0755968	754	2.278	2383	0.815	0.646	3562
TAWV	2	0.243886	0.144701	0.519701	0.091712	736	2.278	2383	0.815	0.646	3562
TAWV	3	0.170149	0.0927927	0.630234	0.10665	603	2.278	2383	0.815	0.646	3562
TAWV	4	0.213018	0.0887574	0.572485	0.12574	169	2.278	2383	0.815	0.646	3562
TAWV	5	0.17377	0.118033	0.560656	0.147541	61	2.278	2383	0.815	0.646	3562
TAWV	6	0.18703	0.0809091	0.676606	0.0556061	33	2.278	2383	0.815	0.646	3562
TAWV	7	0.0667333	0.143	0.685533	0.1048	15	2.278	2383	0.815	0.646	3562
TAWV	8	0.166667	0.0833333	0.458333	0.291667	3	2.278	2383	0.815	0.646	3562
TAWV	9	0.097125	0.180375	0.13875	0.583625	8	2.278	2383	0.815	0.646	3562
TAWV	13	0.154	0.538	0.231	0.077	1	2.278	2383	0.815	0.646	3562
TAWW	1	0.429487	0.201923	0.278846	0.0897436	312	1.902	745	0.744	0.604	1289
TAWW	2	0.217803	0.0719697	0.638258	0.0719697	264	1.902	745	0.744	0.604	1289
TAWW	3	0.182373	0.198357	0.534405	0.0845873	126	1.902	745	0.744	0.604	1289
TAWW	4	0.22	0.1	0.54	0.14	25	1.902	745	0.744	0.604	1289
TAWW	5	0.228571	0.0285714	0.728571	0.0142857	14	1.902	745	0.744	0.604	1289
TAWW	6	0	0.167	0.167	0.667	1	1.902	745	0.744	0.604	1289
TAWW	7	0.286	0.286	0.286	0.143	1	1.902	745	0.744	0.604	1289
TAWW	8	0.25	0.5	0	0.25	2	1.902	745	0.744	0.604	1289
TAWY	1	0.325301	0.140562	0.329317	0.204819	249	2.327	942	0.788	0.676	1551
TAWY	2	0.162722	0.0887574	0.619822	0.128698	338	2.327	942	0.788	0.676	1551
TAWY	3	0.215789	0.16141	0.555053	0.0675286	227	2.327	942	0.788	0.676	1551
TAWY	4	0.144231	0.169872	0.596154	0.0897436	78	2.327	942	0.788	0.676	1551
TAWY	5	0.175	0.08125	0.70625	0.0375	32	2.327	942	0.788	0.676	1551
TAWY	6	0.309214	0	0.631286	0.0595	14	2.327	942	0.788	0.676	1551
TAWY	7	0	0	0.0953333	0.904667	3	2.327	942	0.788	0.676	1551
TAWY	9	0.222	0.111	0.556	0.111	1	2.327	942	0.788	0.676	1551
TAY*	1	0.298851	0.321839	0.203065	0.176245	261	1.887	530	0.577	0.585	1168
TAY*	2	0.193182	0.231061	0.454545	0.121212	132	1.887	530	0.577	0.585	1168
TAY*	3	0.285653	0.0883776	0.554459	0.0713571	98	1.887	530	0.577	0.585	1168
TAY*	4	0.159091	0.113636	0.659091	0.0681818	22	1.887	530	0.577	0.585	1168
TAY*	5	0	0.0153846	0.892308	0.0923077	13	1.887	530	0.577	0.585	1168
TAY*	6	0.25	0.25	0.25	0.25	2	1.887	530	0.577	0.585	1168
TAY*	8	0	0	1	0	2	1.887	530	0.577	0.585	1168
TAYA	1	0.205508	0.264831	0.402542	0.127119	472	2.092	1195	0.783	0.616	2011
TAYA	2	0.23487	0.126801	0.560519	0.0778098	347	2.092	1195	0.783	0.616	2011
TAYA	3	0.192483	0.182338	0.529264	0.0956757	296	2.092	1195	0.783	0.616	2011
TAYA	4	0.138889	0.145833	0.590278	0.125	36	2.092	1195	0.783	0.616	2011
TAYA	5	0.130435	0.0521739	0.617391	0.2	23	2.092	1195	0.783	0.616	2011
TAYA	6	0.0556667	0.111333	0.389	0.444667	3	2.092	1195	0.783	0.616	2011
TAYA	8	0	0.375	0.375	0.25	1	2.092	1195	0.783	0.616	2011
TAYA	9	0.213462	0.315923	0.452615	0.0170769	13	2.092	1195	0.783	0.616	2011
TAYA	11	0.364	0.182	0	0.455	4	2.092	1195	0.783	0.616	2011
TAYC	1	0.209115	0.160858	0.391421	0.238606	373	1.96	799	0.768	0.658	1216
TAYC	2	0.13242	0.210046	0.509132	0.148402	219	1.96	799	0.768	0.658	1216
TAYC	3	0.165054	0.135036	0.615712	0.084036	111	1.96	799	0.768	0.658	1216
TAYC	4	0.197917	0.152778	0.5	0.149306	72	1.96	799	0.768	0.658	1216
TAYC	5	0.144444	0.166667	0.666667	0.0222222	18	1.96	799	0.768	0.658	1216
TAYC	6	0.3335	0.25	0.3335	0.0835	2	1.96	799	0.768	0.658	1216
TAYC	7	0.143	0.143	0.714	0	1	1.96	799	0.768	0.658	1216
TAYC	8	0.1875	0.3125	0.375	0.125	2	1.96	799	0.768	0.658	1216
TAYC	9	0.111	0	0.889	0	1	1.96	799	0.768	0.658	1216
TAYD	1	0.178571	0.22619	0.285714	0.309524	252	2.432	866	0.829	0.622	1297
TAYD	2	0.211679	0.135036	0.463504	0.189781	274	2.432	866	0.829	0.622	1297
TAYD	3	0.218971	0.15071	0.4555	0.174552	210	2.432	866	0.829	0.622	1297
TAYD	4	0.190678	0.122881	0.580508	0.105932	59	2.432	866	0.829	0.622	1297
TAYD	5	0.331429	0.102857	0.434286	0.131429	35	2.432	866	0.829	0.622	1297
TAYD	6	0.259333	0.314667	0.222333	0.203778	9	2.432	866	0.829	0.622	1297
TAYD	7	0.0804375	0.205437	0.303562	0.410687	16	2.432	866	0.829	0.622	1297
TAYD	8	0.375	0.125	0.375	0.125	1	2.432	866	0.829	0.622	1297
TAYD	9	0.333	0.296	0.0986667	0.271333	9	2.432	866	0.829	0.622	1297
TAYD	10	0.1	0.2	0.1	0.6	1	2.432	866	0.829	0.622	1297
TAYE	1	0.18107	0.222222	0.419753	0.176955	243	2.11	617	0.797	0.632	929
TAYE	2	0.268229	0.171875	0.466146	0.09375	192	2.11	617	0.797	0.632	929
TAYE	3	0.107322	0.1295	0.677756	0.0851111	90	2.11	617	0.797	0.632	929
TAYE	4	0.16791	0.171642	0.570896	0.0895522	67	2.11	617	0.797	0.632	929
TAYE	5	0.138462	0.184615	0.6	0.0769231	13	2.11	617	0.797	0.632	929
TAYE	6	0.430583	0.0695	0.319167	0.180833	12	2.11	617	0.797	0.632	929
TAYF	1	0.229437	0.233766	0.298701	0.238095	231	1.678	397	0.638	0.581	810
TAYF	2	0.31383	0.132979	0.537234	0.0159574	94	1.678	397	0.638	0.581	810
TAYF	3	0.187727	0.133309	0.496982	0.181764	55	1.678	397	0.638	0.581	810
TAYF	4	0.192308	0.25	0.461538	0.0961538	13	1.678	397	0.638	0.581	810
TAYF	5	0.4	0.2	0.2	0.2	2	1.678	397	0.638	0.581	810
TAYF	10	0.25	0.05	0.25	0.45	2	1.678	397	0.638	0.581	810
TAYG	1	0.257956	0.370184	0.254606	0.117253	597	2.369	2389	0.867	0.665	3515
TAYG	2	0.209302	0.162209	0.513953	0.114535	860	2.369	2389	0.867	0.665	3515
TAYG	3	0.176425	0.0997479	0.588313	0.13532	591	2.369	2389	0.867	0.665	3515
TAYG	4	0.106959	0.136598	0.645619	0.110825	194	2.369	2389	0.867	0.665	3515
TAYG	5	0.140541	0.115315	0.556757	0.187387	111	2.369	2389	0.867	0.665	3515
TAYG	6	0.0757727	0.227227	0.371364	0.325864	22	2.369	2389	0.867	0.665	3515
TAYG	7	0.0858	0.0715	0.7429	0.1001	10	2.369	2389	0.867	0.665	3515
TAYG	8	0.125	0	0.875	0	1	2.369	2389	0.867	0.665	3515
TAYG	9	0	0.111	0.778	0.111	1	2.369	2389	0.867	0.665	3515
TAYG	10	0.4	0	0	0.6	2	2.369	2389	0.867	0.665	3515
TAYH	1	0.307692	0.349112	0.233728	0.109467	338	2.029	861	0.849	0.615	1226
TAYH	2	0.284	0.124	0.474	0.118	250	2.029	861	0.849	0.615	1226
TAYH	3	0.137437	0.16501	0.634345	0.0630728	206	2.029	861	0.849	0.615	1226
TAYH	4	0.037234	0.154255	0.632979	0.175532	47	2.029	861	0.849	0.615	1226
TAYH	5	0.129412	0.129412	0.729412	0.0117647	17	2.029	861	0.849	0.615	1226
TAYH	6	0	0.111333	0.333333	0.555667	3	2.029	861	0.849	0.615	1226
TAYI	1	0.316129	0.251613	0.329032	0.103226	155	1.919	344	0.711	0.645	608
TAYI	2	0.169903	0.0728155	0.665049	0.092233	103	1.919	344	0.711	0.645	608
TAYI	3	0.146912	0.166618	0.568676	0.117647	68	1.919	344	0.711	0.645	608
TAYI	4	0.15	0	0.8	0.05	10	1.919	344	0.711	0.645	608
TAYI	5	0	0.2	0	0.8	2	1.919	344	0.711	0.645	608
TAYI	7	0.286	0	0.571	0.143	3	1.919	344	0.711	0.645	608
TAYI	8	0.25	0.5	0	0.25	3	1.919	344	0.711	0.645	608
TAYK	1	0.277457	0.427746	0.236994	0.0578035	173	2.093	432	0.908	0.559	559
TAYK	2	0.215596	0.183486	0.495413	0.105505	109	2.093	432	0.908	0.559	559
TAYK	3	0.284061	0.153591	0.43767	0.124591	115	2.093	432	0.908	0.559	559
TAYK	4	0.15625	0.109375	0.6875	0.046875	16	2.093	432	0.908	0.559	559
TAYK	5	0.0727273	0.163636	0.709091	0.0545455	11	2.093	432	0.908	0.559	559
TAYK	6	0.0238571	0.167	0.714143	0.0952857	7	2.093	432	0.908	0.559	559
TAYK	7	0	0.143	0.714	0.143	1	2.093	432	0.908	0.559	559
TAYL	1	0.250585	0.208431	0.412178	0.128806	427	1.834	887	0.608	0.632	1919
TAYL	2	0.194882	0.15748	0.511811	0.135827	254	1.834	887	0.608	0.632	1919
TAYL	3	0.12905	0.201919	0.560412	0.108294	160	1.834	887	0.608	0.632	1919
TAYL	4	0.195312	0.09375	0.6875	0.0234375	32	1.834	887	0.608	0.632	1919
TAYL	5	0.2	0.171429	0.6	0.0285714	7	1.834	887	0.608	0.632	1919
TAYL	6	0	0.333	0.333	0.333	1	1.834	887	0.608	0.632	1919
TAYL	7	0.143	0.0858	0.5998	0.1716	5	1.834	887	0.608	0.632	1919
TAYL	8	0.5	0.125	0.125	0.25	1	1.834	887	0.608	0.632	1919
TAYM	1	0.14717	0.316981	0.343396	0.192453	265	2.067	671	0.836	0.618	1014
TAYM	2	0.189815	0.166667	0.520833	0.122685	216	2.067	671	0.836	0.618	1014
TAYM	3	0.240579	0.153333	0.521175	0.0846032	126	2.067	671	0.836	0.618	1014
TAYM	4	0.208333	0.0416667	0.72619	0.0238095	42	2.067	671	0.836	0.618	1014
TAYM	5	0.1	0.24	0.5	0.16	10	2.067	671	0.836	0.618	1014
TAYM	6	0.333	0	0.333	0.333	1	2.067	671	0.836	0.618	1014
TAYM	8	0.318182	0.170455	0.170455	0.340909	11	2.067	671	0.836	0.618	1014
TAYN	1	0.137255	0.401961	0.343137	0.117647	102	2.18	322	0.801	0.65	467
TAYN	2	0.275701	0.0934579	0.584112	0.046729	107	2.18	322	0.801	0.65	467
TAYN	3	0.149026	0.0833026	0.679895	0.0876711	76	2.18	322	0.801	0.65	467
TAYN	4	0.224138	0.0775862	0.663793	0.0344828	29	2.18	322	0.801	0.65	467
TAYN	5	0.266667	0.3	0.233333	0.2	6	2.18	322	0.801	0.65	467
TAYN	6	0.333	0.25	0.3335	0.0835	2	2.18	322	0.801	0.65	467
TAYP	1	0.23662	0.284507	0.4	0.0788732	355	2.265	1066	0.843	0.682	1483
TAYP	2	0.206325	0.103916	0.558735	0.131024	332	2.265	1066	0.843	0.682	1483
TAYP	3	0.129628	0.0794351	0.647243	0.143582	239	2.265	1066	0.843	0.682	1483
TAYP	4	0.1875	0.177083	0.590278	0.0451389	72	2.265	1066	0.843	0.682	1483
TAYP	5	0.156098	0.146341	0.6	0.097561	41	2.265	1066	0.843	0.682	1483
TAYP	6	0.166889	0.138889	0.287	0.4075	18	2.265	1066	0.843	0.682	1483
TAYP	7	0.143	0.143	0.714	0	1	2.265	1066	0.843	0.682	1483
TAYP	8	0.25	0.125	0.625	0	1	2.265	1066	0.843	0.682	1483
TAYP	9	0.111	0.222	0.0475714	0.619429	7	2.265	1066	0.843	0.682	1483
TAYQ	1	0.184615	0.523077	0.230769	0.0615385	65	2.383	240	0.764	0.607	384
TAYQ	2	0.218391	0.172414	0.54023	0.0689655	87	2.383	240	0.764	0.607	384
TAYQ	3	0.148127	0.10573	0.693175	0.0528571	63	2.383	240	0.764	0.607	384
TAYQ	4	0.409091	0.25	0.181818	0.159091	11	2.383	240	0.764	0.607	384
TAYQ	5	0.2	0.4	0.4	0	2	2.383	240	0.764	0.607	384
TAYQ	6	0.167	0.167	0.5	0.167	2	2.383	240	0.764	0.607	384
TAYQ	7	0.143	0.119167	0.595	0.143	6	2.383	240	0.764	0.607	384
TAYQ	9	0.13875	0.222	0.41625	0.222	4	2.383	240	0.764	0.607	384
TAYR	1	0.248299	0.379252	0.268707	0.103741	588	2.279	1825	0.865	0.623	2700
TAYR	2	0.180579	0.264055	0.457411	0.0979557	587	2.279	1825	0.865	0.623	2700
TAYR	3	0.148151	0.120689	0.60708	0.123885	425	2.279	1825	0.865	0.623	2700
TAYR	4	0.144144	0.117117	0.650901	0.0878378	111	2.279	1825	0.865	0.623	2700
TAYR	5	0.104615	0.138462	0.667692	0.0892308	65	2.279	1825	0.865	0.623	2700
TAYR	6	0.174227	0.174273	0.401591	0.249818	22	2.279	1825	0.865	0.623	2700
TAYR	7	0.0286	0.143	0.7712	0.0572	5	2.279	1825	0.865	0.623	2700
TAYR	8	0.416667	0.075	0.291667	0.216667	15	2.279	1825	0.865	0.623	2700
TAYR	9	0.2035	0.185	0.370167	0.2405	6	2.279	1825	0.865	0.623	2700
TAYR	13	0.231	0.385	0.154	0.231	1	2.279	1825	0.865	0.623	2700
TAYS	1	0.230525	0.279809	0.286169	0.203498	629	2.169	1690	0.827	0.634	2399
TAYS	2	0.199584	0.160083	0.546778	0.0935551	481	2.169	1690	0.827	0.634	2399
TAYS	3	0.201039	0.112409	0.595281	0.0910788	406	2.169	1690	0.827	0.634	2399
TAYS	4	0.140306	0.0969388	0.642857	0.119898	98	2.169	1690	0.827	0.634	2399
TAYS	5	0.138462	0.292308	0.487179	0.0820513	39	2.169	1690	0.827	0.634	2399
TAYS	6	0.0927778	0.148444	0.555667	0.203667	9	2.169	1690	0.827	0.634	2399
TAYS	7	0.174778	0.0635556	0.587111	0.174556	9	2.169	1690	0.827	0.634	2399
TAYS	8	0.197368	0.381579	0.230263	0.190789	19	2.169	1690	0.827	0.634	2399
TAYT	1	0.216102	0.364407	0.300847	0.118644	236	2.254	755	0.791	0.684	1284
TAYT	2	0.259414	0.100418	0.554393	0.0857741	239	2.254	755	0.791	0.684	1284
TAYT	3	0.138215	0.099955	0.64008	0.121635	200	2.254	755	0.791	0.684	1284
TAYT	4	0.0424528	0.0896226	0.764151	0.103774	53	2.254	755	0.791	0.684	1284
TAYT	5	0.116667	0.266667	0.316667	0.3	12	2.254	755	0.791	0.684	1284
TAYT	6	0.20825	0.16675	0.54175	0.0835	4	2.254	755	0.791	0.684	1284
TAYT	8	0	0.25	0.611111	0.138889	9	2.254	755	0.791	0.684	1284
TAYT	9	0.222	0.222	0.444	0.111	1	2.254	755	0.791	0.684	1284
TAYT	11	0.273	0.091	0.455	0.182	1	2.254	755	0.791	0.684	1284
TAYV	1	0.247694	0.256917	0.339921	0.155468	759	1.789	1471	0.701	0.643	2587
TAYV	2	0.237127	0.126016	0.562331	0.0745257	369	1.789	1471	0.701	0.643	2587
TAYV	3	0.178904	0.0838778	0.611148	0.125867	270	1.789	1471	0.701	0.643	2587
TAYV	4	0.127551	0.0765306	0.622449	0.173469	49	1.789	1471	0.701	0.643	2587
TAYV	5	0.12	0.08	0.76	0.04	20	1.789	1471	0.701	0.643	2587
TAYV	6	0.333	0.5	0	0.167	1	1.789	1471	0.701	0.643	2587
TAYV	7	0.3575	0	0.571	0.0715	2	1.789	1471	0.701	0.643	2587
TAYV	9	0.333	0.333	0	0.333	1	1.789	1471	0.701	0.643	2587
TAYW	1	0.283854	0.216146	0.361979	0.138021	384	1.883	780	0.785	0.61	1346
TAYW	2	0.216146	0.111979	0.632812	0.0390625	192	1.883	780	0.785	0.61	1346
TAYW	3	0.272765	0.125174	0.498953	0.102846	149	1.883	780	0.785	0.61	1346
TAYW	4	0.163793	0.189655	0.482759	0.163793	29	1.883	780	0.785	0.61	1346
TAYW	5	0.115789	0.0736842	0.684211	0.126316	19	1.883	780	0.785	0.61	1346
TAYW	6	0.472167	0	0.472167	0.0555	6	1.883	780	0.785	0.61	1346
TAYW	7	0	0.143	0.857	0	1	1.883	780	0.785	0.61	1346
TAYY	1	0.238095	0.306878	0.31746	0.137566	189	1.94	435	0.725	0.611	724
TAYY	2	0.246094	0.1875	0.414062	0.152344	128	1.94	435	0.725	0.611	724
TAYY	3	0.168617	0.127543	0.559728	0.144012	81	1.94	435	0.725	0.611	724
TAYY	4	0.16129	0.0806452	0.604839	0.153226	31	1.94	435	0.725	0.611	724
TAYY	5	0.16	0.24	0.4	0.2	5	1.94	435	0.725	0.611	724
TAYY	7	0.286	0	0.714	0	1	1.94	435	0.725	0.611	724
VA**	1	0.252525	0.136364	0.5	0.111111	198	1.945	422	0.354	0.636	1472
VA**	2	0.207921	0.242574	0.49505	0.0544554	101	1.945	422	0.354	0.636	1472
VA**	3	0.170763	0.108287	0.625062	0.0958	80	1.945	422	0.354	0.636	1472
VA**	4	0.0808824	0.154412	0.595588	0.169118	34	1.945	422	0.354	0.636	1472
VA**	5	0.2	0.511111	0.111111	0.177778	9	1.945	422	0.354	0.636	1472
VA*A	1	0.366149	0.184801	0.274611	0.174439	579	2.057	1361	0.603	0.607	2873
VA*A	2	0.236842	0.162907	0.484962	0.115288	399	2.057	1361	0.603	0.607	2873
VA*A	3	0.134696	0.194087	0.568143	0.10287	230	2.057	1361	0.603	0.607	2873
VA*A	4	0.201807	0.0542169	0.638554	0.105422	83	2.057	1361	0.603	0.607	2873
VA*A	5	0.0863636	0.2	0.440909	0.272727	44	2.057	1361	0.603	0.607	2873
VA*A	6	0.301938	0.104125	0.427	0.166937	16	2.057	1361	0.603	0.607	2873
VA*A	7	0.143	0.357	0.4285	0.0715	2	2.057	1361	0.603	0.607	2873
VA*A	8	0.214286	0.357143	0.178571	0.25	7	2.057	1361	0.603	0.607	2873
VA*A	14	0.143	0.5	0.214	0.143	1	2.057	1361	0.603	0.607	2873
VA*C	1	0.301746	0.219451	0.354115	0.124688	401	2.095	946	0.537	0.615	2178
VA*C	2	0.21161	0.17603	0.5	0.11236	267	2.095	946	0.537	0.615	2178
VA*C	3	0.220712	0.114417	0.497018	0.167638	163	2.095	946	0.537	0.615	2178
VA*C	4	0.214844	0.113281	0.5	0.171875	64	2.095	946	0.537	0.615	2178
VA*C	5	0.140541	0.0864865	0.47027	0.302703	37	2.095	946	0.537	0.615	2178
VA*C	6	0.5	0	0.5	0	1	2.095	946	0.537	0.615	2178
VA*C	8	0.2375	0.225	0.1625	0.375	10	2.095	946	0.537	0.615	2178
VA*C	9	0.556	0	0.333	0.111	2	2.095	946	0.537	0.615	2178
VA*C	13	0.308	0.231	0.077	0.385	1	2.095	946	0.537	0.615	2178
VA*D	1	0.364407	0.248588	0.285311	0.101695	354	1.703	596	0.527	0.521	1513
VA*D	2	0.267123	0.174658	0.462329	0.0958904	146	1.703	596	0.527	0.521	1513
VA*D	3	0.281333	0.148	0.548111	0.0222	45	1.703	596	0.527	0.521	1513
VA*D	4	0.185185	0.25	0.398148	0.166667	27	1.703	596	0.527	0.521	1513
VA*D	5	0.21	0.05	0.71	0.03	20	1.703	596	0.527	0.521	1513
VA*D	6	0.167	0.167	0.667	0	3	1.703	596	0.527	0.521	1513
VA*D	8	0.125	0.25	0.5	0.125	1	1.703	596	0.527	0.521	1513
VA*E	1	0.282178	0.148515	0.430693	0.138614	202	1.982	498	0.391	0.736	1638
VA*E	2	0.174658	0.0650685	0.657534	0.10274	146	1.982	498	0.391	0.736	1638
VA*E	3	0.0980252	0.120412	0.689126	0.0923613	119	1.982	498	0.391	0.736	1638
VA*E	4	0.04	0.16	0.7	0.1	25	1.982	498	0.391	0.736	1638
VA*E	5	0.05	0.05	0.75	0.15	4	1.982	498	0.391	0.736	1638
VA*E	7	0	0.286	0.429	0.286	1	1.982	498	0.391	0.736	1638
VA*E	9	0.111	0.111	0.778	0	1	1.982	498	0.391	0.736	1638
VA*F	1	0.221277	0.22766	0.417021	0.134043	470	1.965	1082	0.529	0.637	2553
VA*F	2	0.221649	0.183849	0.5	0.0945017	291	1.965	1082	0.529	0.637	2553
VA*F	3	0.158071	0.142392	0.597471	0.101902	255	1.965	1082	0.529	0.637	2553
VA*F	4	0.170732	0.109756	0.628049	0.0914634	41	1.965	1082	0.529	0.637	2553
VA*F	5	0.2125	0.075	0.5875	0.125	16	1.965	1082	0.529	0.637	2553
VA*F	6	0.0278333	0.2775	0.667	0.0278333	6	1.965	1082	0.529	0.637	2553
VA*F	7	0.286	0.143	0.429	0.143	1	1.965	1082	0.529	0.637	2553
VA*F	8	0.125	0.375	0.25	0.25	1	1.965	1082	0.529	0.637	2553
VA*F	14	0.429	0.071	0.071	0.429	1	1.965	1082	0.529	0.637	2553
VA*G	1	0.344227	0.291939	0.263617	0.100218	459	2.133	1221	0.495	0.614	3011
VA*G	2	0.172457	0.137717	0.614144	0.0756824	403	2.133	1221	0.495	0.614	3011
VA*G	3	0.225953	0.104348	0.499288	0.170197	233	2.133	1221	0.495	0.614	3011
VA*G	4	0.233607	0.159836	0.504098	0.102459	61	2.133	1221	0.495	0.614	3011
VA*G	5	0.194118	0.0941176	0.652941	0.0588235	34	2.133	1221	0.495	0.614	3011
VA*G	6	0.272636	0.166818	0.454455	0.106091	11	2.133	1221	0.495	0.614	3011
VA*G	7	0.122571	0.183857	0.652857	0.0408571	7	2.133	1221	0.495	0.614	3011
VA*G	8	0.25	0.5	0	0.25	6	2.133	1221	0.495	0.614	3011
VA*G	9	0.111	0	0.556	0.333	7	2.133	1221	0.495	0.614	3011
VA*H	1	0.504464	0.196429	0.165179	0.133929	224	1.817	443	0.522	0.557	1118
VA*H	2	0.208955	0.175373	0.462687	0.152985	134	1.817	443	0.522	0.557	1118
VA*H	3	0.07215	0.1776	0.677933	0.0721667	60	1.817	443	0.522	0.557	1118
VA*H	4	0.173077	0.0961538	0.596154	0.134615	13	1.817	443	0.522	0.557	1118
VA*H	5	0.3	0.133333	0.5	0.0666667	6	1.817	443	0.522	0.557	1118
VA*H	6	0.222333	0.167	0.611333	0	3	1.817	443	0.522	0.557	1118
VA*H	11	0.333667	0.212333	0.273	0.182	3	1.817	443	0.522	0.557	1118
VA*I	1	0.303644	0.311741	0.315789	0.0688259	247	1.8	439	0.347	0.567	1691
VA*I	2	0.149485	0.231959	0.597938	0.0206186	97	1.8	439	0.347	0.567	1691
VA*I	3	0.121619	0.179778	0.619063	0.0792857	63	1.8	439	0.347	0.567	1691
VA*I	4	0.25	0.175	0.45	0.125	10	1.8	439	0.347	0.567	1691
VA*I	5	0.128571	0.171429	0.6	0.1	14	1.8	439	0.347	0.567	1691
VA*I	6	0.309286	0.0477143	0.452429	0.190571	7	1.8	439	0.347	0.567	1691
VA*I	8	0.25	0.5	0	0.25	1	1.8	439	0.347	0.567	1691
VA*K	1	0.4	0.2	0.347368	0.0526316	190	2.179	413	0.572	0.599	885
VA*K	2	0.186869	0.146465	0.611111	0.0555556	99	2.179	413	0.572	0.599	885
VA*K	3	0.203593	0.16663	0.524778	0.104907	54	2.179	413	0.572	0.599	885
VA*K	4	0.137097	0.185484	0.556452	0.120968	31	2.179	413	0.572	0.599	885
VA*K	5	0.00952381	0.2	0.780952	0.00952381	21	2.179	413	0.572	0.599	885
VA*K	6	0.520875	0.146125	0	0.333	8	2.179	413	0.572	0.599	885
VA*K	7	0.143	0.2145	0.5715	0.0715	8	2.179	413	0.572	0.599	885
VA*K	8	0.25	0.5	0	0.25	1	2.179	413	0.572	0.599	885
VA*K	9	0	0.111	0.667	0.222	1	2.179	413	0.572	0.599	885
VA*L	1	0.192177	0.27551	0.341837	0.190476	588	2.053	1403	0.509	0.6	3668
VA*L	2	0.225	0.180263	0.478947	0.115789	380	2.053	1403	0.509	0.6	3668
VA*L	3	0.190975	0.184701	0.552433	0.0716199	321	2.053	1403	0.509	0.6	3668
VA*L	4	0.144068	0.186441	0.54661	0.122881	59	2.053	1403	0.509	0.6	3668
VA*L	5	0.15	0.16	0.65	0.04	20	2.053	1403	0.509	0.6	3668
VA*L	6	0.166533	0.344733	0.388933	0.100133	15	2.053	1403	0.509	0.6	3668
VA*L	7	0.176588	0.117765	0.554529	0.151412	17	2.053	1403	0.509	0.6	3668
VA*L	8	0.25	0.5	0	0.25	3	2.053	1403	0.509	0.6	3668
VA*M	1	0.391304	0.217391	0.209486	0.181818	253	2.069	635	0.444	0.569	1754
VA*M	2	0.240541	0.189189	0.454054	0.116216	185	2.069	635	0.444	0.569	1754
VA*M	3	0.257181	0.138644	0.539181	0.0648456	149	2.069	635	0.444	0.569	1754
VA*M	4	0.113636	0.151515	0.590909	0.143939	33	2.069	635	0.444	0.569	1754
VA*M	5	0.36	0.12	0.36	0.16	5	2.069	635	0.444	0.569	1754
VA*M	6	0.167	0	0.667	0.167	1	2.069	635	0.444	0.569	1754
VA*M	7	0.2002	0.1716	0.5426	0.0858	5	2.069	635	0.444	0.569	1754
VA*M	8	0.125	0	0.625	0.25	1	2.069	635	0.444	0.569	1754
VA*M	11	0.091	0.091	0.727	0.091	1	2.069	635	0.444	0.569	1754
VA*M	13	0.231	0.154	0.231	0.385	1	2.069	635	0.444	0.569	1754
VA*M	14	0.286	0.214	0.214	0.286	1	2.069	635	0.444	0.569	1754
VA*N	1	0.279412	0.183824	0.375	0.161765	136	2.05	342	0.452	0.662	970
VA*N	2	0.216667	0.144444	0.6	0.0388889	90	2.05	342	0.452	0.662	970
VA*N	3	0.147358	0.129695	0.5966	0.126295	95	2.05	342	0.452	0.662	970
VA*N	4	0.25	0.0961538	0.480769	0.173077	13	2.05	342	0.452	0.662	970
VA*N	5	0	0.133333	0.733333	0.133333	3	2.05	342	0.452	0.662	970
VA*N	6	0.25	0.3335	0	0.417	2	2.05	342	0.452	0.662	970
VA*N	7	0.0476667	0.0953333	0.714	0.143	3	2.05	342	0.452	0.662	970
VA*P	1	0.198462	0.2	0.427692	0.173846	650	1.827	1252	0.543	0.624	2961
VA*P	2	0.298507	0.165672	0.476119	0.0597015	335	1.827	1252	0.543	0.624	2961
VA*P	3	0.128699	0.164653	0.566392	0.14008	176	1.827	1252	0.543	0.624	2961
VA*P	4	0.268293	0.134146	0.47561	0.121951	41	1.827	1252	0.543	0.624	2961
VA*P	5	0.271429	0.0357143	0.585714	0.107143	28	1.827	1252	0.543	0.624	2961
VA*P	6	0.1582	0.04165	0.72495	0.07515	20	1.827	1252	0.543	0.624	2961
VA*P	7	0.286	0	0.714	0	1	1.827	1252	0.543	0.624	2961
VA*P	9	0.111	0	0	0.889	1	1.827	1252	0.543	0.624	2961
VA*Q	1	0.423729	0.186441	0.316384	0.0734463	177	2.343	478	0.47	0.581	1320
VA*Q	2	0.267857	0.21875	0.433036	0.0803571	112	2.343	478	0.47	0.581	1320
VA*Q	3	0.226862	0.0743936	0.609979	0.0886489	94	2.343	478	0.47	0.581	1320
VA*Q	4	0.101695	0.271186	0.338983	0.288136	59	2.343	478	0.47	0.581	1320
VA*Q	5	0.286957	0.0869565	0.582609	0.0434783	23	2.343	478	0.47	0.581	1320
VA*Q	6	0.381	0.119	0.285571	0.214429	7	2.343	478	0.47	0.581	1320
VA*Q	7	0.143	0	0.82125	0.03575	4	2.343	478	0.47	0.581	1320
VA*Q	8	0.1875	0.5	0.125	0.1875	2	2.343	478	0.47	0.581	1320
VA*R	1	0.262009	0.221616	0.310044	0.206332	916	1.833	1739	0.482	0.61	4767
VA*R	2	0.219277	0.196386	0.466265	0.118072	415	1.833	1739	0.482	0.61	4767
VA*R	3	0.15867	0.125745	0.588463	0.126956	294	1.833	1739	0.482	0.61	4767
VA*R	4	0.0704225	0.158451	0.661972	0.109155	71	1.833	1739	0.482	0.61	4767
VA*R	5	0.211765	0.0941176	0.541176	0.152941	17	1.833	1739	0.482	0.61	4767
VA*R	6	0.083375	0.18775	0.64575	0.083375	8	1.833	1739	0.482	0.61	4767
VA*R	7	0	0	0.714	0.286	1	1.833	1739	0.482	0.61	4767
VA*R	8	0.242647	0.492647	0.0441176	0.220588	17	1.833	1739	0.482	0.61	4767
VA*S	1	0.299643	0.249703	0.306778	0.143876	841	2.045	1901	0.515	0.586	4621
VA*S	2	0.249077	0.135609	0.51107	0.104244	542	2.045	1901	0.515	0.586	4621
VA*S	3	0.164919	0.197265	0.497285	0.140204	309	2.045	1901	0.515	0.586	4621
VA*S	4	0.0770833	0.1625	0.70625	0.0541667	120	2.045	1901	0.515	0.586	4621
VA*S	5	0.180392	0.156863	0.588235	0.0745098	51	2.045	1901	0.515	0.586	4621
VA*S	6	0.111333	0.166667	0.666667	0.0556667	3	2.045	1901	0.515	0.586	4621
VA*S	7	0.03575	0.0715	0.7855	0.10725	4	2.045	1901	0.515	0.586	4621
VA*S	8	0.254167	0.4875	0.0833333	0.175	30	2.045	1901	0.515	0.586	4621
VA*S	14	0.286	0.357	0.071	0.286	1	2.045	1901	0.515	0.586	4621
VA*T	1	0.305147	0.264706	0.275735	0.154412	272	2.143	686	0.552	0.611	1575
VA*T	2	0.136054	0.217687	0.581633	0.0646259	147	2.143	686	0.552	0.611	1575
VA*T	3	0.174752	0.15997	0.488465	0.17653	202	2.143	686	0.552	0.611	1575
VA*T	4	0.220238	0.190476	0.541667	0.047619	42	2.143	686	0.552	0.611	1575
VA*T	5	0.075	0.25	0.525	0.15	16	2.143	686	0.552	0.611	1575
VA*T	6	0	0.167	0.667	0.167	1	2.143	686	0.552	0.611	1575
VA*T	7	0.143	0.143	0.714	0	5	2.143	686	0.552	0.611	1575
VA*T	9	0.222	0.222	0.333	0.222	1	2.143	686	0.552	0.611	1575
VA*V	1	0.28626	0.160305	0.370229	0.183206	524	1.975	1261	0.426	0.621	3648
VA*V	2	0.198684	0.252632	0.439474	0.109211	380	1.975	1261	0.426	0.621	3648
VA*V	3	0.145487	0.149108	0.572791	0.132336	277	1.975	1261	0.426	0.621	3648
VA*V	4	0.174107	0.102679	0.602679	0.120536	56	1.975	1261	0.426	0.621	3648
VA*V	5	0.138462	0.246154	0.507692	0.107692	13	1.975	1261	0.426	0.621	3648
VA*V	7	0.1144	0.2574	0.2002	0.4286	5	1.975	1261	0.426	0.621	3648
VA*V	8	0.125	0.375	0.0416667	0.458333	3	1.975	1261	0.426	0.621	3648
VA*V	9	0.111	0.222	0.333	0.333	3	1.975	1261	0.426	0.621	3648
VA*W	1	0.251497	0.273453	0.389222	0.0858283	501	2.149	1258	0.602	0.627	2624
VA*W	2	0.232523	0.173252	0.50152	0.0927052	329	2.149	1258	0.602	0.627	2624
VA*W	3	0.142379	0.145069	0.587411	0.124895	248	2.149	1258	0.602	0.627	2624
VA*W	4	0.168605	0.180233	0.556202	0.0949612	129	2.149	1258	0.602	0.627	2624
VA*W	5	0.0896552	0.22069	0.57931	0.110345	29	2.149	1258	0.602	0.627	2624
VA*W	6	0.127706	0.127529	0.637412	0.108	17	2.149	1258	0.602	0.627	2624
VA*W	7	0.17875	0.2145	0.5355	0.0715	4	2.149	1258	0.602	0.627	2624
VA*W	9	0.111	0.111	0.778	0	1	2.149	1258	0.602	0.627	2624
VA*Y	1	0.179688	0.257812	0.429688	0.132812	128	1.992	263	0.46	0.597	783
VA*Y	2	0.344262	0.139344	0.42623	0.0901639	61	1.992	263	0.46	0.597	783
VA*Y	3	0.222026	0.111	0.547077	0.119538	39	1.992	263	0.46	0.597	783
VA*Y	4	0.177083	0.145833	0.614583	0.0625	24	1.992	263	0.46	0.597	783
VA*Y	5	0.225	0.2	0.375	0.2	8	1.992	263	0.46	0.597	783
VA*Y	6	0.5	0	0.5	0	1	1.992	263	0.46	0.597	783
VA*Y	7	0	0	0.857	0.143	1	1.992	263	0.46	0.597	783
VA*Y	8	0.25	0.5	0	0.25	1	1.992	263	0.46	0.597	783
VAA*	1	0.270378	0.206759	0.40159	0.121272	503	2.331	1370	0.589	0.647	2932
VAA*	2	0.198529	0.169118	0.544118	0.0882353	340	2.331	1370	0.589	0.647	2932
VAA*	3	0.195939	0.197798	0.48604	0.12004	347	2.331	1370	0.589	0.647	2932
VAA*	4	0.198529	0.0955882	0.551471	0.154412	34	2.331	1370	0.589	0.647	2932
VAA*	5	0.0361905	0.182857	0.674286	0.106667	105	2.331	1370	0.589	0.647	2932
VAA*	6	0.05	0.167	0.6999	0.0834	10	2.331	1370	0.589	0.647	2932
VAA*	7	0.32175	0	0.536	0.143	16	2.331	1370	0.589	0.647	2932
VAA*	8	0.125	0.125	0.5	0.25	1	2.331	1370	0.589	0.647	2932
VAA*	9	0	0.102462	0.889	0.00853846	13	2.331	1370	0.589	0.647	2932
VAA*	11	0.182	0.636	0	0.182	1	2.331	1370	0.589	0.647	2932
VAAA	1	0.238671	0.288822	0.325076	0.147432	1655	1.868	3383	0.767	0.613	5584
VAAA	2	0.170915	0.133256	0.586906	0.108922	863	1.868	3383	0.767	0.613	5584
VAAA	3	0.181771	0.185506	0.501355	0.131157	625	1.868	3383	0.767	0.613	5584
VAAA	4	0.212264	0.11478	0.573899	0.0990566	159	1.868	3383	0.767	0.613	5584
VAAA	5	0.196721	0.160656	0.481967	0.160656	61	1.868	3383	0.767	0.613	5584
VAAA	6	0.156562	0.218812	0.364563	0.260625	16	1.868	3383	0.767	0.613	5584
VAAA	7	0.143	0.03575	0.607	0.2145	4	1.868	3383	0.767	0.613	5584
VAAC	1	0.180982	0.253988	0.381595	0.183436	1630	1.875	3119	0.703	0.633	5641
VAAC	2	0.191275	0.127517	0.589933	0.0912752	745	1.875	3119	0.703	0.633	5641
VAAC	3	0.19973	0.1264	0.573767	0.0998826	477	1.875	3119	0.703	0.633	5641
VAAC	4	0.177365	0.125	0.613176	0.0844595	148	1.875	3119	0.703	0.633	5641
VAAC	5	0.181818	0.212121	0.524242	0.0818182	66	1.875	3119	0.703	0.633	5641
VAAC	6	0.234682	0.0530455	0.666818	0.0455455	22	1.875	3119	0.703	0.633	5641
VAAC	7	0.143	0.0715	0.238333	0.547667	6	1.875	3119	0.703	0.633	5641
VAAC	8	0.26	0.44	0.13	0.17	25	1.875	3119	0.703	0.633	5641
VAAD	1	0.252459	0.265574	0.340984	0.140984	915	2.145	3112	0.857	0.618	4259
VAAD	2	0.2	0.210924	0.484034	0.105042	1190	2.145	3112	0.857	0.618	4259
VAAD	3	0.178999	0.137545	0.555162	0.128068	804	2.145	3112	0.857	0.618	4259
VAAD	4	0.247863	0.0833333	0.57265	0.0961538	117	2.145	3112	0.857	0.618	4259
VAAD	5	0.18	0.18	0.55	0.09	60	2.145	3112	0.857	0.618	4259
VAAD	6	0.111111	0.129778	0.666444	0.0925556	9	2.145	3112	0.857	0.618	4259
VAAD	7	0.190667	0.190667	0.500167	0.119167	6	2.145	3112	0.857	0.618	4259
VAAD	8	0.175	0.35	0.325	0.15	5	2.145	3112	0.857	0.618	4259
VAAD	9	0.2775	0	0.667	0.0555	2	2.145	3112	0.857	0.618	4259
VAAD	10	0.2	0	0.7	0.1	1	2.145	3112	0.857	0.618	4259
VAAD	12	0.277667	0.167	0.333667	0.222333	3	2.145	3112	0.857	0.618	4259
VAAE	1	0.271702	0.26832	0.295378	0.1646	887	1.956	1920	0.722	0.609	3479
VAAE	2	0.200935	0.194393	0.516822	0.0878505	535	1.956	1920	0.722	0.609	3479
VAAE	3	0.155824	0.142059	0.61765	0.0842676	340	1.956	1920	0.722	0.609	3479
VAAE	4	0.169872	0.108974	0.641026	0.0801282	78	1.956	1920	0.722	0.609	3479
VAAE	5	0.252381	0.114286	0.442857	0.190476	42	1.956	1920	0.722	0.609	3479
VAAE	6	0.2502	0.1502	0.5835	0.0167	10	1.956	1920	0.722	0.609	3479
VAAE	7	0.217148	0.164185	0.481481	0.137667	27	1.956	1920	0.722	0.609	3479
VAAE	8	0.125	0	0.625	0.25	1	1.956	1920	0.722	0.609	3479
VAAF	1	0.248497	0.309619	0.312625	0.129259	998	1.603	1585	0.514	0.574	3922
VAAF	2	0.206395	0.161337	0.521802	0.110465	344	1.603	1585	0.514	0.574	3922
VAAF	3	0.280359	0.0744471	0.566682	0.0783706	170	1.603	1585	0.514	0.574	3922
VAAF	4	0.0988372	0.127907	0.587209	0.186047	43	1.603	1585	0.514	0.574	3922
VAAF	5	0.125	0.2125	0.6	0.0625	16	1.603	1585	0.514	0.574	3922
VAAF	6	0.33325	0	0.396125	0.270875	8	1.603	1585	0.514	0.574	3922
VAAF	7	0.10725	0.03575	0.82125	0.03575	4	1.603	1585	0.514	0.574	3922
VAAF	8	0.1875	0.1875	0.5	0.125	2	1.603	1585	0.514	0.574	3922
VAAG	1	0.238072	0.304175	0.316103	0.14165	2012	2.143	6945	0.722	0.564	11088
VAAG	2	0.30757	0.272197	0.356915	0.063318	2827	2.143	6945	0.722	0.564	11088
VAAG	3	0.150288	0.136193	0.605299	0.108071	1514	2.143	6945	0.722	0.564	11088
VAAG	4	0.185786	0.156484	0.583541	0.0741895	401	2.143	6945	0.722	0.564	11088
VAAG	5	0.125397	0.0968254	0.65873	0.119048	126	2.143	6945	0.722	0.564	11088
VAAG	6	0.10016	0.19324	0.5266	0.18008	25	2.143	6945	0.722	0.564	11088
VAAG	7	0.125094	0.201094	0.459781	0.214406	32	2.143	6945	0.722	0.564	11088
VAAG	8	0.142857	0.0535714	0.607143	0.196429	7	2.143	6945	0.722	0.564	11088
VAAG	9	0.111	0	0.889	0	1	2.143	6945	0.722	0.564	11088
VAAH	1	0.175743	0.344059	0.299505	0.180693	404	2.069	1043	0.787	0.671	1565
VAAH	2	0.17619	0.163492	0.573016	0.0873016	315	2.069	1043	0.787	0.671	1565
VAAH	3	0.228469	0.0706816	0.608176	0.0925143	245	2.069	1043	0.787	0.671	1565
VAAH	4	0.0426829	0.213415	0.530488	0.213415	41	2.069	1043	0.787	0.671	1565
VAAH	5	0.0444444	0	0.855556	0.1	18	2.069	1043	0.787	0.671	1565
VAAH	6	0	0	0.9	0.1	5	2.069	1043	0.787	0.671	1565
VAAH	7	0.133333	0.0572	0.761933	0.0476667	15	2.069	1043	0.787	0.671	1565
VAAI	1	0.217984	0.237057	0.328338	0.216621	734	2.085	1665	0.628	0.619	3226
VAAI	2	0.153266	0.246231	0.444724	0.155779	398	2.085	1665	0.628	0.619	3226
VAAI	3	0.161994	0.172116	0.534954	0.130693	329	2.085	1665	0.628	0.619	3226
VAAI	4	0.232301	0.15708	0.548673	0.0619469	113	2.085	1665	0.628	0.619	3226
VAAI	5	0.140351	0.178947	0.568421	0.112281	57	2.085	1665	0.628	0.619	3226
VAAI	6	0.275522	0.145043	0.391435	0.188522	23	2.085	1665	0.628	0.619	3226
VAAI	7	0	0.1573	0.2715	0.5712	10	2.085	1665	0.628	0.619	3226
VAAI	9	0.333	0	0.667	0	1	2.085	1665	0.628	0.619	3226
VAAK	1	0.258993	0.361511	0.221223	0.158273	556	2.164	1711	0.826	0.615	2492
VAAK	2	0.186047	0.203041	0.523256	0.0876565	559	2.164	1711	0.826	0.615	2492
VAAK	3	0.127238	0.150727	0.59453	0.127268	411	2.164	1711	0.826	0.615	2492
VAAK	4	0.184211	0.223684	0.425987	0.166118	152	2.164	1711	0.826	0.615	2492
VAAK	5	0.155556	0.111111	0.644444	0.0888889	18	2.164	1711	0.826	0.615	2492
VAAK	6	0.136636	0.166909	0.439636	0.257545	11	2.164	1711	0.826	0.615	2492
VAAK	7	0.143	0.286	0.143	0.429	1	2.164	1711	0.826	0.615	2492
VAAK	8	0.125	0.166667	0.666667	0.0416667	3	2.164	1711	0.826	0.615	2492
VAAL	1	0.25641	0.275912	0.314193	0.153485	2769	1.864	5385	0.578	0.598	11578
VAAL	2	0.221293	0.177947	0.513688	0.0870722	1315	1.864	5385	0.578	0.598	11578
VAAL	3	0.208121	0.130093	0.519732	0.141841	914	1.864	5385	0.578	0.598	11578
VAAL	4	0.162651	0.0993976	0.652108	0.0858434	166	1.864	5385	0.578	0.598	11578
VAAL	5	0.147712	0.193464	0.583007	0.075817	153	1.864	5385	0.578	0.598	11578
VAAL	6	0.075125	0.129175	0.5541	0.241825	40	1.864	5385	0.578	0.598	11578
VAAL	7	0.102143	0.2145	0.591929	0.0919286	14	1.864	5385	0.578	0.598	11578
VAAL	8	0.375	0.236111	0.25	0.138889	9	1.864	5385	0.578	0.598	11578
VAAL	11	0.182	0.455	0.091	0.273	1	1.864	5385	0.578	0.598	11578
VAAL	12	0.25	0.02075	0.22925	0.5	4	1.864	5385	0.578	0.598	11578
VAAM	1	0.260417	0.320833	0.2875	0.13125	960	1.89	2035	0.736	0.592	3274
VAAM	2	0.163823	0.179181	0.543515	0.113481	586	1.89	2035	0.736	0.592	3274
VAAM	3	0.154915	0.186283	0.525897	0.132687	329	1.89	2035	0.736	0.592	3274
VAAM	4	0.228261	0.116848	0.543478	0.111413	92	1.89	2035	0.736	0.592	3274
VAAM	5	0.183673	0.17551	0.4	0.240816	49	1.89	2035	0.736	0.592	3274
VAAM	6	0.306789	0.193211	0.482474	0.0175263	19	1.89	2035	0.736	0.592	3274
VAAN	1	0.25964	0.347044	0.264781	0.128535	778	2.135	2340	0.854	0.614	3286
VAAN	2	0.226036	0.15285	0.511658	0.109456	772	2.135	2340	0.854	0.614	3286
VAAN	3	0.163453	0.184463	0.507728	0.144149	585	2.135	2340	0.854	0.614	3286
VAAN	4	0.142045	0.151515	0.613636	0.092803	132	2.135	2340	0.854	0.614	3286
VAAN	5	0.137931	0.1	0.575862	0.186207	58	2.135	2340	0.854	0.614	3286
VAAN	6	0.238286	0.214429	0.428571	0.119286	7	2.135	2340	0.854	0.614	3286
VAAN	7	0.285833	0.143	0.476167	0.0953333	6	2.135	2340	0.854	0.614	3286
VAAN	8	0	0	0.9375	0.0625	2	2.135	2340	0.854	0.614	3286
VAAP	1	0.253597	0.273381	0.323741	0.149281	556	2.42	1895	0.803	0.67	2818
VAAP	2	0.206723	0.141176	0.510924	0.141176	595	2.42	1895	0.803	0.67	2818
VAAP	3	0.111812	0.147521	0.634998	0.10551	420	2.42	1895	0.803	0.67	2818
VAAP	4	0.160819	0.19883	0.533626	0.106725	171	2.42	1895	0.803	0.67	2818
VAAP	5	0.0779221	0.155844	0.571429	0.194805	77	2.42	1895	0.803	0.67	2818
VAAP	6	0.166789	0.192816	0.324605	0.315789	38	2.42	1895	0.803	0.67	2818
VAAP	7	0.01716	0.13156	0.8284	0.02288	25	2.42	1895	0.803	0.67	2818
VAAP	8	0.1375	0.125	0.6875	0.05	10	2.42	1895	0.803	0.67	2818
VAAP	9	0	0.556	0.333	0.111	3	2.42	1895	0.803	0.67	2818
VAAQ	1	0.27833	0.230616	0.294235	0.196819	503	2.053	1138	0.785	0.625	1842
VAAQ	2	0.18038	0.186709	0.526899	0.106013	316	2.053	1138	0.785	0.625	1842
VAAQ	3	0.166527	0.111617	0.601165	0.120521	188	2.053	1138	0.785	0.625	1842
VAAQ	4	0.221311	0.286885	0.438525	0.0532787	61	2.053	1138	0.785	0.625	1842
VAAQ	5	0.0642857	0.153571	0.432143	0.35	56	2.053	1138	0.785	0.625	1842
VAAQ	7	0.357	0.143	0.4285	0.0715	2	2.053	1138	0.785	0.625	1842
VAAQ	8	0.261364	0.125	0.488636	0.125	11	2.053	1138	0.785	0.625	1842
VAAQ	11	0.091	0.364	0.273	0.273	1	2.053	1138	0.785	0.625	1842
VAAR	1	0.226784	0.349951	0.304008	0.119257	2046	2.093	5325	0.82	0.646	7788
VAAR	2	0.188392	0.176288	0.535071	0.100248	1611	2.093	5325	0.82	0.646	7788
VAAR	3	0.152516	0.127029	0.612251	0.107992	1151	2.093	5325	0.82	0.646	7788
VAAR	4	0.147527	0.147527	0.610424	0.094523	283	2.093	5325	0.82	0.646	7788
VAAR	5	0.0643275	0.102924	0.647953	0.184795	171	2.093	5325	0.82	0.646	7788
VAAR	6	0.0865185	0.185407	0.382815	0.34563	27	2.093	5325	0.82	0.646	7788
VAAR	7	0.158889	0.127111	0.484222	0.230111	18	2.093	5325	0.82	0.646	7788
VAAR	8	0.205882	0.272059	0.301471	0.220588	17	2.093	5325	0.82	0.646	7788
VAAR	12	0.25	0.333	0.25	0.167	1	2.093	5325	0.82	0.646	7788
VAAS	1	0.21364	0.291701	0.338537	0.156122	2434	1.959	5945	0.783	0.663	9028
VAAS	2	0.179182	0.154065	0.574314	0.0924392	1931	1.959	5945	0.783	0.663	9028
VAAS	3	0.142782	0.111308	0.61073	0.135028	1197	1.959	5945	0.783	0.663	9028
VAAS	4	0.134529	0.140135	0.61435	0.110987	223	1.959	5945	0.783	0.663	9028
VAAS	5	0.135593	0.162712	0.601695	0.1	118	1.959	5945	0.783	0.663	9028
VAAS	6	0.166826	0.058	0.717217	0.0580435	23	1.959	5945	0.783	0.663	9028
VAAS	7	0.208	0.117	0.415455	0.259727	11	1.959	5945	0.783	0.663	9028
VAAS	8	0.142857	0.107143	0.5	0.25	7	1.959	5945	0.783	0.663	9028
VAAS	9	0	0.111	0.778	0.111	1	1.959	5945	0.783	0.663	9028
VAAT	1	0.192691	0.30897	0.292359	0.20598	1204	1.978	2739	0.805	0.672	4208
VAAT	2	0.191062	0.139896	0.553756	0.115285	772	1.978	2739	0.805	0.672	4208
VAAT	3	0.111665	0.107819	0.655171	0.125235	519	1.978	2739	0.805	0.672	4208
VAAT	4	0.0915033	0.166667	0.542484	0.199346	153	1.978	2739	0.805	0.672	4208
VAAT	5	0.189189	0.140541	0.627027	0.0432432	74	1.978	2739	0.805	0.672	4208
VAAT	6	0.111333	0.166667	0.555667	0.166833	6	1.978	2739	0.805	0.672	4208
VAAT	7	0.143	0.143	0.714	0	1	1.978	2739	0.805	0.672	4208
VAAT	8	0.125	0.125	0.75	0	4	1.978	2739	0.805	0.672	4208
VAAT	9	0.1998	0.1776	0.3554	0.2664	5	1.978	2739	0.805	0.672	4208
VAAT	10	0.1	0	0.9	0	1	1.978	2739	0.805	0.672	4208
VAAV	1	0.270833	0.207974	0.315014	0.206178	2784	1.861	5319	0.614	0.63	10852
VAAV	2	0.20691	0.15295	0.541925	0.0982143	1288	1.861	5319	0.614	0.63	10852
VAAV	3	0.15624	0.168793	0.553531	0.121175	825	1.861	5319	0.614	0.63	10852
VAAV	4	0.13832	0.129098	0.60041	0.132172	244	1.861	5319	0.614	0.63	10852
VAAV	5	0.154545	0.165909	0.565909	0.113636	88	1.861	5319	0.614	0.63	10852
VAAV	6	0.0668	0.15348	0.64016	0.14016	25	1.861	5319	0.614	0.63	10852
VAAV	7	0.0346364	0.121333	0.199212	0.644848	33	1.861	5319	0.614	0.63	10852
VAAV	8	0.205357	0.272321	0.3125	0.209821	28	1.861	5319	0.614	0.63	10852
VAAV	9	0.111	0.148	0.593	0.148	3	1.861	5319	0.614	0.63	10852
VAAV	13	0.231	0.385	0.154	0.231	1	1.861	5319	0.614	0.63	10852
VAAW	1	0.283042	0.286783	0.274314	0.15586	802	1.868	1595	0.529	0.571	3639
VAAW	2	0.255814	0.205814	0.44186	0.0965116	430	1.868	1595	0.529	0.571	3639
VAAW	3	0.167921	0.15069	0.589996	0.0912143	252	1.868	1595	0.529	0.571	3639
VAAW	4	0.191406	0.0429688	0.664062	0.101562	64	1.868	1595	0.529	0.571	3639
VAAW	5	0.275	0.175	0.4375	0.1125	16	1.868	1595	0.529	0.571	3639
VAAW	7	0.143	0.078	0.629545	0.1495	22	1.868	1595	0.529	0.571	3639
VAAW	8	0.25	0.5	0.0277778	0.222222	9	1.868	1595	0.529	0.571	3639
VAAY	1	0.27563	0.327731	0.294118	0.102521	595	1.981	1260	0.693	0.591	2370
VAAY	2	0.228188	0.149329	0.538591	0.0838926	298	1.981	1260	0.693	0.591	2370
VAAY	3	0.178748	0.143537	0.57185	0.105654	246	1.981	1260	0.693	0.591	2370
VAAY	4	0.192857	0.167857	0.446429	0.192857	70	1.981	1260	0.693	0.591	2370
VAAY	5	0.1	0.142857	0.657143	0.1	28	1.981	1260	0.693	0.591	2370
VAAY	6	0.190571	0.202286	0.535571	0.0715	14	1.981	1260	0.693	0.591	2370
VAAY	7	0.127111	0.380778	0.333667	0.158667	9	1.981	1260	0.693	0.591	2370
VAC*	1	0.320635	0.215873	0.311111	0.152381	315	2.201	890	0.531	0.625	2268
VAC*	2	0.143911	0.217712	0.505535	0.132841	271	2.201	890	0.531	0.625	2268
VAC*	3	0.149702	0.107662	0.639788	0.102672	198	2.201	890	0.531	0.625	2268
VAC*	4	0.20614	0.0833333	0.557018	0.153509	57	2.201	890	0.531	0.625	2268
VAC*	5	0.325714	0.177143	0.468571	0.0285714	35	2.201	890	0.531	0.625	2268
VAC*	6	0.2915	0.04175	0.667	0	4	2.201	890	0.531	0.625	2268
VAC*	8	0.25	0.5	0.0277778	0.222222	9	2.201	890	0.531	0.625	2268
VAC*	9	0	0.111	0.667	0.222	1	2.201	890	0.531	0.625	2268
VACA	1	0.241117	0.319797	0.311337	0.12775	1182	1.893	2416	0.698	0.585	4320
VACA	2	0.235759	0.178797	0.511867	0.0735759	632	1.893	2416	0.698	0.585	4320
VACA	3	0.180468	0.178061	0.556355	0.0849363	408	1.893	2416	0.698	0.585	4320
VACA	4	0.167526	0.0850515	0.64433	0.103093	97	1.893	2416	0.698	0.585	4320
VACA	5	0.220253	0.141772	0.468354	0.16962	79	1.893	2416	0.698	0.585	4320
VACA	6	0.155467	0.0556	0.466667	0.322333	15	1.893	2416	0.698	0.585	4320
VACA	7	0	0	1	0	1	1.893	2416	0.698	0.585	4320
VACA	10	0.1	0.2	0.2	0.5	1	1.893	2416	0.698	0.585	4320
VACA	13	0.385	0.231	0.231	0.154	1	1.893	2416	0.698	0.585	4320
VACC	1	0.222942	0.26827	0.292322	0.216466	1081	1.824	2146	0.699	0.611	3823
VACC	2	0.1928	0.1608	0.5312	0.1152	625	1.824	2146	0.699	0.611	3823
VACC	3	0.119346	0.158779	0.643916	0.0778349	321	1.824	2146	0.699	0.611	3823
VACC	4	0.319444	0.162037	0.412037	0.106481	54	1.824	2146	0.699	0.611	3823
VACC	5	0.0969697	0.163636	0.624242	0.115152	33	1.824	2146	0.699	0.611	3823
VACC	6	0.167	0.167	0.667	0	11	1.824	2146	0.699	0.611	3823
VACC	7	0.143	0.143	0.6425	0.0715	2	1.824	2146	0.699	0.611	3823
VACC	8	0.338235	0.367647	0.125	0.169118	17	1.824	2146	0.699	0.611	3823
VACC	9	0.222	0.111	0.556	0.111	1	1.824	2146	0.699	0.611	3823
VACC	14	0.286	0.357	0	0.357	1	1.824	2146	0.699	0.611	3823
VACD	1	0.180251	0.249216	0.38558	0.184953	638	2.196	1710	0.803	0.633	2557
VACD	2	0.171687	0.217871	0.46988	0.140562	498	2.196	1710	0.803	0.633	2557
VACD	3	0.174669	0.163173	0.531268	0.130625	347	2.196	1710	0.803	0.633	2557
VACD	4	0.140086	0.148707	0.661638	0.049569	116	2.196	1710	0.803	0.633	2557
VACD	5	0.197561	0.14878	0.482927	0.170732	82	2.196	1710	0.803	0.633	2557
VACD	6	0.2225	0.416667	0.1665	0.1945	6	2.196	1710	0.803	0.633	2557
VACD	7	0.2714	0.09295	0.52845	0.10725	20	2.196	1710	0.803	0.633	2557
VACD	8	0	0.25	0.25	0.5	1	2.196	1710	0.803	0.633	2557
VACD	9	0.222	0.333	0.222	0.222	1	2.196	1710	0.803	0.633	2557
VACD	13	0.385	0.154	0.462	0	1	2.196	1710	0.803	0.633	2557
VACE	1	0.148961	0.215935	0.430716	0.204388	866	1.895	1708	0.747	0.63	2879
VACE	2	0.24424	0.171659	0.490783	0.093318	434	1.895	1708	0.747	0.63	2879
VACE	3	0.15406	0.126447	0.622902	0.0964211	266	1.895	1708	0.747	0.63	2879
VACE	4	0.318548	0.100806	0.53629	0.0443548	62	1.895	1708	0.747	0.63	2879
VACE	5	0.186364	0.177273	0.486364	0.15	44	1.895	1708	0.747	0.63	2879
VACE	6	0.218875	0.0835	0.552063	0.145812	16	1.895	1708	0.747	0.63	2879
VACE	7	0.17875	0.40755	0.37885	0.03575	20	1.895	1708	0.747	0.63	2879
VACF	1	0.278618	0.226782	0.313175	0.181425	463	1.955	965	0.57	0.606	2152
VACF	2	0.247899	0.172269	0.476891	0.102941	238	1.955	965	0.57	0.606	2152
VACF	3	0.175833	0.138767	0.581522	0.103689	180	1.955	965	0.57	0.606	2152
VACF	4	0.159574	0.12766	0.558511	0.154255	47	1.955	965	0.57	0.606	2152
VACF	5	0.238095	0.219048	0.514286	0.0285714	21	1.955	965	0.57	0.606	2152
VACF	6	0.111	0.166667	0.611333	0.111333	9	1.955	965	0.57	0.606	2152
VACF	7	0.381	0	0.571667	0.0476667	3	1.955	965	0.57	0.606	2152
VACF	10	0.15	0.225	0.4	0.225	4	1.955	965	0.57	0.606	2152
VACG	1	0.237885	0.250661	0.344493	0.16696	2270	2.106	6062	0.836	0.636	8763
VACG	2	0.184632	0.20064	0.494664	0.120064	1874	2.106	6062	0.836	0.636	8763
VACG	3	0.149704	0.151715	0.598359	0.100077	1322	2.106	6062	0.836	0.636	8763
VACG	4	0.158237	0.187139	0.54552	0.109104	346	2.106	6062	0.836	0.636	8763
VACG	5	0.128302	0.158491	0.573585	0.139623	159	2.106	6062	0.836	0.636	8763
VACG	6	0.1695	0.0753871	0.529516	0.225887	62	2.106	6062	0.836	0.636	8763
VACG	7	0.152533	0.295533	0.3524	0.2002	15	2.106	6062	0.836	0.636	8763
VACG	8	0.15	0.325	0.225	0.3	5	2.106	6062	0.836	0.636	8763
VACG	9	0.0951429	0.253714	0.190286	0.460286	7	2.106	6062	0.836	0.636	8763
VACG	10	0.4	0.2	0.2	0.2	1	2.106	6062	0.836	0.636	8763
VACG	14	0.357	0.286	0.214	0.143	1	2.106	6062	0.836	0.636	8763
VACH	1	0.213462	0.311538	0.346154	0.128846	520	1.954	1183	0.796	0.647	1892
VACH	2	0.144543	0.157817	0.629794	0.0678466	339	1.954	1183	0.796	0.647	1892
VACH	3	0.118221	0.16868	0.623433	0.0894632	231	1.954	1183	0.796	0.647	1892
VACH	4	0.130952	0.170635	0.543651	0.154762	63	1.954	1183	0.796	0.647	1892
VACH	5	0.333333	0.0952381	0.504762	0.0666667	21	1.954	1183	0.796	0.647	1892
VACH	6	0.0556667	0.167	0.777667	0	3	1.954	1183	0.796	0.647	1892
VACH	7	0	0.286	0.571	0.143	4	1.954	1183	0.796	0.647	1892
VACH	8	0.125	0.25	0.625	0	1	1.954	1183	0.796	0.647	1892
VACH	10	0.2	0.1	0.7	0	1	1.954	1183	0.796	0.647	1892
VACI	1	0.252174	0.18913	0.413043	0.145652	460	1.826	967	0.494	0.625	2450
VACI	2	0.262295	0.140984	0.54918	0.047541	305	1.826	967	0.494	0.625	2450
VACI	3	0.172364	0.100203	0.683077	0.0442587	143	1.826	967	0.494	0.625	2450
VACI	4	0.232143	0.125	0.577381	0.0654762	42	1.826	967	0.494	0.625	2450
VACI	5	0.184615	0.107692	0.630769	0.0769231	13	1.826	967	0.494	0.625	2450
VACI	8	0.3125	0.1875	0.0625	0.4375	2	1.826	967	0.494	0.625	2450
VACI	9	0.222	0.333	0.1665	0.2775	2	1.826	967	0.494	0.625	2450
VACK	1	0.195467	0.351275	0.356941	0.0963173	353	2.084	936	0.777	0.637	1547
VACK	2	0.157191	0.19398	0.548495	0.100334	299	2.084	936	0.777	0.637	1547
VACK	3	0.176944	0.105395	0.574452	0.14309	177	2.084	936	0.777	0.637	1547
VACK	4	0.216667	0.0833333	0.566667	0.133333	75	2.084	936	0.777	0.637	1547
VACK	5	0.176	0.144	0.352	0.328	25	2.084	936	0.777	0.637	1547
VACK	6	0.167	0.5	0.333	0	6	2.084	936	0.777	0.637	1547
VACK	8	0	0.25	0.75	0	1	2.084	936	0.777	0.637	1547
VACL	1	0.28628	0.238127	0.328496	0.147098	1516	1.795	2797	0.579	0.609	6212
VACL	2	0.198485	0.144697	0.558333	0.0984848	660	1.795	2797	0.579	0.609	6212
VACL	3	0.146325	0.132393	0.629962	0.0912031	453	1.795	2797	0.579	0.609	6212
VACL	4	0.216463	0.164634	0.54878	0.070122	82	1.795	2797	0.579	0.609	6212
VACL	5	0.184	0.232	0.476	0.108	50	1.795	2797	0.579	0.609	6212
VACL	6	0.0555333	0.222333	0.455733	0.2668	15	1.795	2797	0.579	0.609	6212
VACL	7	0.134062	0.40175	0.196562	0.267687	16	1.795	2797	0.579	0.609	6212
VACL	8	0.3125	0.25	0.0625	0.375	2	1.795	2797	0.579	0.609	6212
VACL	10	0.166667	0.233333	0.466667	0.133333	3	1.795	2797	0.579	0.609	6212
VACM	1	0.225045	0.279492	0.343013	0.15245	551	1.903	1044	0.61	0.585	2195
VACM	2	0.268924	0.163347	0.49004	0.0776892	251	1.903	1044	0.61	0.585	2195
VACM	3	0.131833	0.150375	0.627333	0.0902361	144	1.903	1044	0.61	0.585	2195
VACM	4	0.132979	0.239362	0.505319	0.12234	47	1.903	1044	0.61	0.585	2195
VACM	5	0.208333	0.341667	0.291667	0.158333	24	1.903	1044	0.61	0.585	2195
VACM	6	0.166545	0.151636	0.378818	0.303091	11	1.903	1044	0.61	0.585	2195
VACM	8	0.375	0.015625	0.15625	0.453125	16	1.903	1044	0.61	0.585	2195
VACN	1	0.255201	0.25104	0.384189	0.10957	721	1.925	1665	0.818	0.629	2595
VACN	2	0.229651	0.147287	0.525194	0.0978682	516	1.925	1665	0.818	0.629	2595
VACN	3	0.149461	0.147399	0.627268	0.0757695	321	1.925	1665	0.818	0.629	2595
VACN	4	0.142857	0.160714	0.596429	0.1	70	1.925	1665	0.818	0.629	2595
VACN	5	0.121739	0.234783	0.486957	0.156522	23	1.925	1665	0.818	0.629	2595
VACN	6	0.104375	0.166875	0.687625	0.04175	8	1.925	1665	0.818	0.629	2595
VACN	7	0	0	1	0	2	1.925	1665	0.818	0.629	2595
VACN	8	0	0.3125	0.34375	0.34375	4	1.925	1665	0.818	0.629	2595
VACP	1	0.257036	0.305816	0.30394	0.133208	533	2.423	1932	0.856	0.622	2780
VACP	2	0.270161	0.170968	0.441935	0.116935	620	2.423	1932	0.856	0.622	2780
VACP	3	0.173924	0.150785	0.548093	0.126968	475	2.423	1932	0.856	0.622	2780
VACP	4	0.232517	0.108392	0.527972	0.131119	143	2.423	1932	0.856	0.622	2780
VACP	5	0.246729	0.0878505	0.545794	0.119626	107	2.423	1932	0.856	0.622	2780
VACP	6	0.140579	0.157842	0.438579	0.263263	19	2.423	1932	0.856	0.622	2780
VACP	7	0.0559565	0.124348	0.782435	0.0373043	23	2.423	1932	0.856	0.622	2780
VACP	8	0.138889	0.0416667	0.638889	0.180556	9	2.423	1932	0.856	0.622	2780
VACP	9	0	0.222	0.778	0	2	2.423	1932	0.856	0.622	2780
VACP	12	0.417	0.167	0.167	0.25	1	2.423	1932	0.856	0.622	2780
VACQ	1	0.155063	0.300633	0.35443	0.189873	316	2.056	763	0.711	0.616	1358
VACQ	2	0.232456	0.135965	0.535088	0.0964912	228	2.056	763	0.711	0.616	1358
VACQ	3	0.264214	0.13085	0.492786	0.111864	140	2.056	763	0.711	0.616	1358
VACQ	4	0.0888889	0.2	0.683333	0.0277778	45	2.056	763	0.711	0.616	1358
VACQ	5	0.321739	0.00869565	0.626087	0.0434783	23	2.056	763	0.711	0.616	1358
VACQ	7	0	0.476	0.333333	0.190667	6	2.056	763	0.711	0.616	1358
VACQ	8	0.15	0.225	0.625	0	5	2.056	763	0.711	0.616	1358
VACR	1	0.256886	0.245233	0.366525	0.131356	1888	2.028	4514	0.761	0.631	7262
VACR	2	0.221688	0.164323	0.50111	0.112879	1351	2.028	4514	0.761	0.631	7262
VACR	3	0.165991	0.135225	0.585396	0.113218	877	2.028	4514	0.761	0.631	7262
VACR	4	0.153846	0.139423	0.519231	0.1875	208	2.028	4514	0.761	0.631	7262
VACR	5	0.215	0.133333	0.558333	0.0933333	120	2.028	4514	0.761	0.631	7262
VACR	6	0.0649444	0.139	0.527611	0.2685	18	2.028	4514	0.761	0.631	7262
VACR	7	0.117735	0.151412	0.588029	0.142882	34	2.028	4514	0.761	0.631	7262
VACR	8	0.125	0.196429	0.553571	0.125	7	2.028	4514	0.761	0.631	7262
VACR	9	0.1887	0.1776	0.3889	0.2442	10	2.028	4514	0.761	0.631	7262
VACR	10	0	0	1	0	1	2.028	4514	0.761	0.631	7262
VACS	1	0.20506	0.322903	0.340879	0.131158	1502	1.961	3515	0.79	0.628	5371
VACS	2	0.164706	0.19958	0.529832	0.105882	1190	1.961	3515	0.79	0.628	5371
VACS	3	0.158898	0.146186	0.595265	0.0994749	499	1.961	3515	0.79	0.628	5371
VACS	4	0.15625	0.152174	0.547554	0.144022	184	1.961	3515	0.79	0.628	5371
VACS	5	0.12381	0.158095	0.540952	0.177143	105	1.961	3515	0.79	0.628	5371
VACS	6	0.312375	0.0835	0.5	0.104125	8	1.961	3515	0.79	0.628	5371
VACS	7	0.134944	0.0476667	0.682389	0.135056	18	1.961	3515	0.79	0.628	5371
VACS	8	0.075	0.2	0.7	0.025	5	1.961	3515	0.79	0.628	5371
VACS	9	0.222	0.333333	0.370667	0.074	3	1.961	3515	0.79	0.628	5371
VACS	11	0.091	0.091	0.091	0.727	1	1.961	3515	0.79	0.628	5371
VACT	1	0.246046	0.294376	0.329525	0.130053	1138	1.936	2526	0.77	0.614	3847
VACT	2	0.234396	0.165339	0.492696	0.10757	753	1.936	2526	0.77	0.614	3847
VACT	3	0.194097	0.0984153	0.588932	0.118413	484	1.936	2526	0.77	0.614	3847
VACT	4	0.189655	0.0991379	0.586207	0.125	58	1.936	2526	0.77	0.614	3847
VACT	5	0.183333	0.0583333	0.683333	0.075	48	1.936	2526	0.77	0.614	3847
VACT	6	0.1169	0.0167	0.5998	0.2666	10	1.936	2526	0.77	0.614	3847
VACT	7	0.186962	0.22	0.489115	0.1045	26	1.936	2526	0.77	0.614	3847
VACT	8	0.270833	0.125	0.583333	0.0208333	6	1.936	2526	0.77	0.614	3847
VACT	11	0.091	0.545	0.273	0.091	3	1.936	2526	0.77	0.614	3847
VACV	1	0.222626	0.241379	0.37931	0.156685	1653	1.843	3232	0.566	0.62	7041
VACV	2	0.213143	0.166857	0.505714	0.114286	875	1.843	3232	0.566	0.62	7041
VACV	3	0.148894	0.164551	0.533378	0.153008	490	1.843	3232	0.566	0.62	7041
VACV	4	0.184685	0.155405	0.581081	0.0788288	111	1.843	3232	0.566	0.62	7041
VACV	5	0.189744	0.0615385	0.610256	0.138462	39	1.843	3232	0.566	0.62	7041
VACV	6	0.256917	0.167	0.514	0.0625417	24	1.843	3232	0.566	0.62	7041
VACV	7	0.1944	0.143	0.57704	0.0858	25	1.843	3232	0.566	0.62	7041
VACV	8	0.3375	0.15	0.45	0.0625	10	1.843	3232	0.566	0.62	7041
VACV	9	0	0.111	0.852	0.037	3	1.843	3232	0.566	0.62	7041
VACV	10	0.15	0.2	0.5	0.15	2	1.843	3232	0.566	0.62	7041
VACW	1	0.357043	0.117155	0.400279	0.125523	717	1.759	1305	0.462	0.586	3656
VACW	2	0.225225	0.205706	0.486486	0.0825826	333	1.759	1305	0.462	0.586	3656
VACW	3	0.204455	0.172244	0.486773	0.136324	176	1.759	1305	0.462	0.586	3656
VACW	4	0.168367	0.153061	0.602041	0.0765306	49	1.759	1305	0.462	0.586	3656
VACW	5	0.155556	0.155556	0.577778	0.111111	9	1.759	1305	0.462	0.586	3656
VACW	6	0.222133	0.177933	0.444333	0.155667	15	1.759	1305	0.462	0.586	3656
VACW	7	0.238333	0.143	0.476333	0.143	3	1.759	1305	0.462	0.586	3656
VACW	11	0	0.091	0.212333	0.696667	3	1.759	1305	0.462	0.586	3656
VACY	1	0.223195	0.275711	0.339168	0.161926	457	1.959	932	0.61	0.637	1947
VACY	2	0.231707	0.168293	0.495122	0.104878	205	1.959	932	0.61	0.637	1947
VACY	3	0.146531	0.102766	0.659143	0.0914057	175	1.959	932	0.61	0.637	1947
VACY	4	0.154412	0.125	0.658088	0.0625	68	1.959	932	0.61	0.637	1947
VACY	5	0.190476	0.209524	0.47619	0.12381	21	1.959	932	0.61	0.637	1947
VACY	7	0.143	0.143	0.571	0.143	3	1.959	932	0.61	0.637	1947
VACY	12	0.333	0.083	0	0.583	3	1.959	932	0.61	0.637	1947
VAD*	1	0.2	0.215686	0.345098	0.239216	255	2.101	644	0.427	0.633	1850
VAD*	2	0.154891	0.157609	0.453804	0.233696	184	2.101	644	0.427	0.633	1850
VAD*	3	0.219035	0.15151	0.480168	0.149077	143	2.101	644	0.427	0.633	1850
VAD*	4	0.180556	0.208333	0.541667	0.0694444	36	2.101	644	0.427	0.633	1850
VAD*	5	0.0153846	0.323077	0.584615	0.0769231	13	2.101	644	0.427	0.633	1850
VAD*	6	0	0	0.333	0.667	5	2.101	644	0.427	0.633	1850
VAD*	7	0	0.286	0.571	0.143	2	2.101	644	0.427	0.633	1850
VAD*	8	0.25	0.479167	0.104167	0.166667	6	2.101	644	0.427	0.633	1850
VADA	1	0.235967	0.288981	0.321206	0.153846	962	2.2	2688	0.768	0.628	4537
VADA	2	0.209877	0.158642	0.529012	0.102469	810	2.2	2688	0.768	0.628	4537
VADA	3	0.14704	0.167773	0.569037	0.115976	546	2.2	2688	0.768	0.628	4537
VADA	4	0.179412	0.20098	0.517647	0.101961	255	2.2	2688	0.768	0.628	4537
VADA	5	0.134247	0.128767	0.586301	0.150685	73	2.2	2688	0.768	0.628	4537
VADA	6	0.16028	0.06676	0.48	0.29324	25	2.2	2688	0.768	0.628	4537
VADA	7	0.119167	0.166833	0.547667	0.166667	6	2.2	2688	0.768	0.628	4537
VADA	10	0.0714286	0.214286	0.357143	0.357143	7	2.2	2688	0.768	0.628	4537
VADA	11	0.273	0.273	0.455	0	1	2.2	2688	0.768	0.628	4537
VADA	12	0.5	0.167	0.083	0.25	3	2.2	2688	0.768	0.628	4537
VADC	1	0.22766	0.289362	0.359574	0.123404	940	2.164	2563	0.841	0.632	3581
VADC	2	0.216102	0.145884	0.55569	0.0823245	826	2.164	2563	0.841	0.632	3581
VADC	3	0.175985	0.161556	0.539509	0.122718	532	2.164	2563	0.841	0.632	3581
VADC	4	0.153689	0.120902	0.594262	0.131148	122	2.164	2563	0.841	0.632	3581
VADC	5	0.142029	0.165217	0.394203	0.298551	69	2.164	2563	0.841	0.632	3581
VADC	6	0.185333	0.142111	0.611333	0.0617778	27	2.164	2563	0.841	0.632	3581
VADC	7	0.143	0.2002	0.579457	0.0775714	35	2.164	2563	0.841	0.632	3581
VADC	8	0.0535714	0.0714286	0.803571	0.0714286	7	2.164	2563	0.841	0.632	3581
VADC	9	0	0	1	0	1	2.164	2563	0.841	0.632	3581
VADC	13	0.256667	0.385	0.128333	0.231	3	2.164	2563	0.841	0.632	3581
VADC	14	0.286	0.429	0.071	0.214	1	2.164	2563	0.841	0.632	3581
VADD	1	0.227758	0.236655	0.309609	0.225979	562	2.24	1608	0.882	0.64	2263
VADD	2	0.299304	0.151972	0.476798	0.0719258	431	2.24	1608	0.882	0.64	2263
VADD	3	0.130147	0.153843	0.611032	0.104781	407	2.24	1608	0.882	0.64	2263
VADD	4	0.179752	0.117769	0.576446	0.126033	121	2.24	1608	0.882	0.64	2263
VADD	5	0.0935484	0.283871	0.480645	0.141935	62	2.24	1608	0.882	0.64	2263
VADD	6	0.135625	0.12525	0.551937	0.187625	16	2.24	1608	0.882	0.64	2263
VADD	7	0	0.143	0.816143	0.0408571	7	2.24	1608	0.882	0.64	2263
VADD	9	0.111	0.333	0.444	0.111	2	2.24	1608	0.882	0.64	2263
VADE	1	0.290023	0.229698	0.357309	0.12297	431	2.411	1626	0.829	0.628	2321
VADE	2	0.212724	0.171968	0.527833	0.0874751	503	2.411	1626	0.829	0.628	2321
VADE	3	0.144697	0.157471	0.59737	0.100299	495	2.411	1626	0.829	0.628	2321
VADE	4	0.18883	0.18883	0.534574	0.087766	94	2.411	1626	0.829	0.628	2321
VADE	5	0.220833	0.170833	0.495833	0.1125	48	2.411	1626	0.829	0.628	2321
VADE	6	0.176167	0.0927778	0.629833	0.101833	18	2.411	1626	0.829	0.628	2321
VADE	7	0.285962	0.1485	0.412192	0.153808	26	2.411	1626	0.829	0.628	2321
VADE	8	0.25	0.375	0.208333	0.166667	6	2.411	1626	0.829	0.628	2321
VADE	9	0.111	0.444	0.222	0.222	5	2.411	1626	0.829	0.628	2321
VADF	1	0.170839	0.293078	0.378498	0.157585	679	1.927	1463	0.726	0.67	2454
VADF	2	0.190909	0.120779	0.601299	0.087013	385	1.927	1463	0.726	0.67	2454
VADF	3	0.121326	0.128786	0.663527	0.0862141	313	1.927	1463	0.726	0.67	2454
VADF	4	0.236842	0.118421	0.495614	0.149123	57	1.927	1463	0.726	0.67	2454
VADF	5	0.14	0.2	0.56	0.1	10	1.927	1463	0.726	0.67	2454
VADF	7	0.121	0.066	0.692154	0.121	13	1.927	1463	0.726	0.67	2454
VADF	8	0.375	0	0.625	0	1	1.927	1463	0.726	0.67	2454
VADF	9	0.333	0.111	0.333	0.222	2	1.927	1463	0.726	0.67	2454
VADF	10	0.1	0	0.7	0.2	1	1.927	1463	0.726	0.67	2454
VADF	13	0.385	0.1155	0.2695	0.231	2	1.927	1463	0.726	0.67	2454
VADG	1	0.222953	0.315058	0.296784	0.165205	1368	2.401	4882	0.813	0.648	7193
VADG	2	0.172526	0.172526	0.585612	0.0693359	1536	2.401	4882	0.813	0.648	7193
VADG	3	0.168041	0.142556	0.573747	0.115502	1255	2.401	4882	0.813	0.648	7193
VADG	4	0.176773	0.142449	0.606979	0.0737986	437	2.401	4882	0.813	0.648	7193
VADG	5	0.170186	0.132919	0.542857	0.154037	161	2.401	4882	0.813	0.648	7193
VADG	6	0.209538	0.175308	0.371821	0.24359	39	2.401	4882	0.813	0.648	7193
VADG	7	0.113208	0.089375	0.544625	0.252979	48	2.401	4882	0.813	0.648	7193
VADG	8	0.125	0.304688	0.4375	0.132812	16	2.401	4882	0.813	0.648	7193
VADG	9	0.02775	0.36075	0.472	0.13875	4	2.401	4882	0.813	0.648	7193
VADG	12	0.5	0	0.104	0.396	12	2.401	4882	0.813	0.648	7193
VADG	14	0.214	0.440667	0.0948333	0.250167	6	2.401	4882	0.813	0.648	7193
VADH	1	0.179825	0.232456	0.504386	0.0833333	228	2.219	780	0.885	0.668	1097
VADH	2	0.238806	0.147388	0.537313	0.0764925	268	2.219	780	0.885	0.668	1097
VADH	3	0.138551	0.138537	0.549874	0.172869	214	2.219	780	0.885	0.668	1097
VADH	4	0.128205	0.141026	0.608974	0.121795	39	2.219	780	0.885	0.668	1097
VADH	5	0.216	0.08	0.688	0.016	25	2.219	780	0.885	0.668	1097
VADH	6	0	0.5	0	0.5	2	2.219	780	0.885	0.668	1097
VADH	7	0.143	0	0.571	0.286	1	2.219	780	0.885	0.668	1097
VADH	8	0.375	0	0.375	0.25	2	2.219	780	0.885	0.668	1097
VADH	9	0.222	0.111	0.444	0.222	1	2.219	780	0.885	0.668	1097
VADI	1	0.235392	0.353923	0.280467	0.130217	599	1.783	1148	0.522	0.585	2484
VADI	2	0.148387	0.21129	0.506452	0.133871	310	1.783	1148	0.522	0.585	2484
VADI	3	0.116941	0.203755	0.592234	0.0868298	188	1.783	1148	0.522	0.585	2484
VADI	4	0.1125	0.1125	0.7125	0.0625	20	1.783	1148	0.522	0.585	2484
VADI	5	0.173333	0.0933333	0.626667	0.106667	15	1.783	1148	0.522	0.585	2484
VADI	6	0.167	0.296111	0.185333	0.351778	9	1.783	1148	0.522	0.585	2484
VADI	7	0.143	0.286	0.429	0.143	3	1.783	1148	0.522	0.585	2484
VADI	8	0.208333	0.5	0	0.291667	3	1.783	1148	0.522	0.585	2484
VADI	10	0.3	0.1	0.2	0.4	1	1.783	1148	0.522	0.585	2484
VADK	1	0.239482	0.398058	0.200647	0.161812	309	2.597	1542	0.891	0.614	2134
VADK	2	0.187368	0.224211	0.501053	0.0873684	475	2.597	1542	0.891	0.614	2134
VADK	3	0.201799	0.170033	0.497909	0.129959	482	2.597	1542	0.891	0.614	2134
VADK	4	0.152778	0.162037	0.600309	0.0848765	162	2.597	1542	0.891	0.614	2134
VADK	5	0.106897	0.224138	0.534483	0.134483	58	2.597	1542	0.891	0.614	2134
VADK	6	0.25	0.0884118	0.652235	0.00982353	34	2.597	1542	0.891	0.614	2134
VADK	7	0.270111	0.0715	0.515667	0.142889	18	2.597	1542	0.891	0.614	2134
VADK	8	0.1875	0.09375	0.625	0.09375	4	2.597	1542	0.891	0.614	2134
VADL	1	0.209544	0.27334	0.349585	0.167531	1928	1.931	4103	0.779	0.622	6492
VADL	2	0.158318	0.200358	0.533989	0.107335	1118	1.931	4103	0.779	0.622	6492
VADL	3	0.221277	0.14239	0.529863	0.106282	765	1.931	4103	0.779	0.622	6492
VADL	4	0.19391	0.102564	0.576923	0.126603	156	1.931	4103	0.779	0.622	6492
VADL	5	0.137037	0.144444	0.659259	0.0592593	54	1.931	4103	0.779	0.622	6492
VADL	6	0.114	0.0975854	0.670683	0.118	41	1.931	4103	0.779	0.622	6492
VADL	7	0.292571	0.115762	0.523714	0.0680952	21	1.931	4103	0.779	0.622	6492
VADL	8	0.291667	0.0625	0.291667	0.354167	6	1.931	4103	0.779	0.622	6492
VADL	9	0.102462	0.170769	0.384769	0.341846	13	1.931	4103	0.779	0.622	6492
VADL	13	0.077	0.077	0.615	0.231	1	1.931	4103	0.779	0.622	6492
VADM	1	0.264881	0.278274	0.291667	0.165179	672	1.979	1760	0.844	0.615	2538
VADM	2	0.208267	0.177266	0.480127	0.13434	629	1.979	1760	0.844	0.615	2538
VADM	3	0.163792	0.147156	0.531522	0.157322	360	1.979	1760	0.844	0.615	2538
VADM	4	0.205	0.17	0.565	0.06	50	1.979	1760	0.844	0.615	2538
VADM	5	0.193548	0.0709677	0.554839	0.180645	31	1.979	1760	0.844	0.615	2538
VADM	6	0.2085	0.12525	0.54175	0.12525	12	1.979	1760	0.844	0.615	2538
VADM	7	0.10725	0.03575	0.7855	0.0715	4	1.979	1760	0.844	0.615	2538
VADM	9	0.222	0.444	0.1665	0.1665	2	1.979	1760	0.844	0.615	2538
VADN	1	0.265306	0.24898	0.302041	0.183673	245	2.29	848	0.846	0.625	1252
VADN	2	0.177239	0.164179	0.589552	0.0690299	268	2.29	848	0.846	0.625	1252
VADN	3	0.187746	0.175042	0.543818	0.0931907	236	2.29	848	0.846	0.625	1252
VADN	4	0.181452	0.133065	0.625	0.0604839	62	2.29	848	0.846	0.625	1252
VADN	5	0.26	0.09	0.6	0.05	20	2.29	848	0.846	0.625	1252
VADN	6	0.178857	0.273643	0.190429	0.357143	14	2.29	848	0.846	0.625	1252
VADN	7	0.333667	0.238333	0.333333	0.0953333	3	2.29	848	0.846	0.625	1252
VADP	1	0.281457	0.293046	0.259934	0.165563	604	2.46	2114	0.84	0.6	3009
VADP	2	0.238989	0.165579	0.508972	0.08646	613	2.46	2114	0.84	0.6	3009
VADP	3	0.206401	0.165338	0.471748	0.156213	544	2.46	2114	0.84	0.6	3009
VADP	4	0.223901	0.166209	0.493132	0.116758	182	2.46	2114	0.84	0.6	3009
VADP	5	0.172816	0.151456	0.460194	0.215534	103	2.46	2114	0.84	0.6	3009
VADP	6	0.362706	0.176353	0.401941	0.0587647	17	2.46	2114	0.84	0.6	3009
VADP	7	0.224714	0.117464	0.571393	0.0867857	28	2.46	2114	0.84	0.6	3009
VADP	8	0.1875	0.148438	0.421875	0.242188	16	2.46	2114	0.84	0.6	3009
VADP	9	0.0666	0.2	0.6222	0.111	5	2.46	2114	0.84	0.6	3009
VADP	12	0.083	0	0.7085	0.2085	2	2.46	2114	0.84	0.6	3009
VADQ	1	0.151943	0.289753	0.293286	0.265018	283	2.348	1005	0.822	0.655	1409
VADQ	2	0.242089	0.151899	0.536392	0.0696203	316	2.348	1005	0.822	0.655	1409
VADQ	3	0.173853	0.180562	0.483406	0.161884	251	2.348	1005	0.822	0.655	1409
VADQ	4	0.142157	0.0710784	0.693627	0.0931373	102	2.348	1005	0.822	0.655	1409
VADQ	5	0.157143	0.180952	0.457143	0.204762	42	2.348	1005	0.822	0.655	1409
VADQ	6	0	0.167	0.833	0	3	2.348	1005	0.822	0.655	1409
VADQ	7	0.143	0.0715	0.660375	0.125125	8	2.348	1005	0.822	0.655	1409
VADR	1	0.220517	0.253635	0.363489	0.162359	1238	2.431	4781	0.836	0.648	7055
VADR	2	0.2125	0.169737	0.535526	0.0822368	1520	2.431	4781	0.836	0.648	7055
VADR	3	0.169454	0.14328	0.585323	0.101771	1339	2.431	4781	0.836	0.648	7055
VADR	4	0.192635	0.13102	0.594193	0.082153	353	2.431	4781	0.836	0.648	7055
VADR	5	0.198726	0.128662	0.490446	0.182166	157	2.431	4781	0.836	0.648	7055
VADR	6	0.171867	0.138203	0.386695	0.303406	128	2.431	4781	0.836	0.648	7055
VADR	7	0.168955	0.1105	0.597364	0.1235	22	2.431	4781	0.836	0.648	7055
VADR	8	0.256579	0.125	0.421053	0.197368	19	2.431	4781	0.836	0.648	7055
VADR	10	0.1	0.3	0.55	0.05	2	2.431	4781	0.836	0.648	7055
VADR	13	0.308	0.231	0.077	0.385	3	2.431	4781	0.836	0.648	7055
VADS	1	0.255267	0.280389	0.301459	0.162885	1234	2.281	3776	0.839	0.636	5505
VADS	2	0.190416	0.167091	0.542409	0.100085	1179	2.281	3776	0.839	0.636	5505
VADS	3	0.199171	0.139375	0.564524	0.0967145	858	2.281	3776	0.839	0.636	5505
VADS	4	0.165455	0.121818	0.617273	0.0954545	275	2.281	3776	0.839	0.636	5505
VADS	5	0.141791	0.144776	0.543284	0.170149	134	2.281	3776	0.839	0.636	5505
VADS	6	0.201417	0.26375	0.430625	0.104333	24	2.281	3776	0.839	0.636	5505
VADS	7	0.149217	0.258022	0.468761	0.124326	46	2.281	3776	0.839	0.636	5505
VADS	8	0.135417	0.135417	0.65625	0.0729167	24	2.281	3776	0.839	0.636	5505
VADS	9	0.222	0	0.222	0.556	1	2.281	3776	0.839	0.636	5505
VADS	10	0.1	0	0.9	0	1	2.281	3776	0.839	0.636	5505
VADT	1	0.34004	0.255533	0.287726	0.1167	497	2.272	1554	0.83	0.633	2362
VADT	2	0.143149	0.233129	0.5	0.123722	489	2.272	1554	0.83	0.633	2362
VADT	3	0.198674	0.119361	0.542816	0.139021	374	2.272	1554	0.83	0.633	2362
VADT	4	0.145238	0.240476	0.511905	0.102381	105	2.272	1554	0.83	0.633	2362
VADT	5	0.131034	0.0310345	0.724138	0.113793	58	2.272	1554	0.83	0.633	2362
VADT	6	0.2165	0.167	0.5164	0.1002	10	2.272	1554	0.83	0.633	2362
VADT	7	0.275	0.066	0.384615	0.274769	13	2.272	1554	0.83	0.633	2362
VADT	8	0.125	0.25	0.5	0.125	1	2.272	1554	0.83	0.633	2362
VADT	9	0.1295	0	0.778	0.0925	6	2.272	1554	0.83	0.633	2362
VADT	10	0.1	0	0.8	0.1	1	2.272	1554	0.83	0.633	2362
VADV	1	0.246921	0.33436	0.313424	0.105296	1624	2.087	4530	0.837	0.637	6790
VADV	2	0.184043	0.170057	0.523522	0.122378	1573	2.087	4530	0.837	0.637	6790
VADV	3	0.165616	0.136727	0.605197	0.0922999	877	2.087	4530	0.837	0.637	6790
VADV	4	0.182243	0.108255	0.609813	0.0996885	321	2.087	4530	0.837	0.637	6790
VADV	5	0.163218	0.128736	0.609195	0.0988506	87	2.087	4530	0.837	0.637	6790
VADV	6	0.0192692	0.115385	0.609077	0.256385	26	2.087	4530	0.837	0.637	6790
VADV	7	0.333667	0.190667	0.476333	0	3	2.087	4530	0.837	0.637	6790
VADV	8	0.182692	0.0961538	0.615385	0.105769	13	2.087	4530	0.837	0.637	6790
VADV	9	0.2775	0.0925	0.444167	0.185	6	2.087	4530	0.837	0.637	6790
VADW	1	0.225441	0.288413	0.277078	0.209068	794	1.913	1838	0.814	0.601	2757
VADW	2	0.230769	0.163846	0.5	0.105385	650	1.913	1838	0.814	0.601	2757
VADW	3	0.183834	0.142441	0.55061	0.122952	290	1.913	1838	0.814	0.601	2757
VADW	4	0.272727	0.0795455	0.5	0.147727	44	1.913	1838	0.814	0.601	2757
VADW	5	0.127778	0.15	0.594444	0.127778	36	1.913	1838	0.814	0.601	2757
VADW	6	0	0.0715714	0.690429	0.238143	7	1.913	1838	0.814	0.601	2757
VADW	7	0	0.286	0.60675	0.10725	4	1.913	1838	0.814	0.601	2757
VADW	8	0.25	0.375	0.125	0.25	2	1.913	1838	0.814	0.601	2757
VADW	10	0.209091	0.390909	0.0272727	0.372727	11	1.913	1838	0.814	0.601	2757
VADY	1	0.235602	0.275742	0.314136	0.17452	573	2.005	1308	0.839	0.645	1980
VADY	2	0.204871	0.17765	0.487106	0.130372	349	2.005	1308	0.839	0.645	1980
VADY	3	0.142612	0.126576	0.541364	0.189292	250	2.005	1308	0.839	0.645	1980
VADY	4	0.17217	0.0943396	0.660377	0.0731132	106	2.005	1308	0.839	0.645	1980
VADY	5	0.0736842	0.126316	0.673684	0.126316	19	2.005	1308	0.839	0.645	1980
VADY	6	0.0835	0.0835	0.75	0.0835	2	2.005	1308	0.839	0.645	1980
VADY	7	0.143	0.17875	0.10725	0.57125	4	2.005	1308	0.839	0.645	1980
VADY	8	0.21875	0.5	0.03125	0.25	4	2.005	1308	0.839	0.645	1980
VADY	10	0.1	0.1	0.8	0	1	2.005	1308	0.839	0.645	1980
VAE*	1	0.234127	0.305556	0.361111	0.0992063	252	1.806	463	0.44	0.572	1333
VAE*	2	0.247573	0.213592	0.470874	0.0679612	103	1.806	463	0.44	0.572	1333
VAE*	3	0.159275	0.111	0.628087	0.101377	69	1.806	463	0.44	0.572	1333
VAE*	4	0.0808824	0.308824	0.522059	0.0882353	34	1.806	463	0.44	0.572	1333
VAE*	5	0.4	0.0666667	0.4	0.133333	3	1.806	463	0.44	0.572	1333
VAE*	6	0.167	0.167	0.5	0.167	1	1.806	463	0.44	0.572	1333
VAE*	14	0.286	0.357	0.071	0.286	1	1.806	463	0.44	0.572	1333
VAEA	1	0.206961	0.277516	0.322672	0.19285	1063	2.057	2824	0.822	0.645	4033
VAEA	2	0.167362	0.145464	0.557873	0.129301	959	2.057	2824	0.822	0.645	4033
VAEA	3	0.153527	0.171094	0.55782	0.117315	588	2.057	2824	0.822	0.645	4033
VAEA	4	0.117257	0.165929	0.535398	0.181416	113	2.057	2824	0.822	0.645	4033
VAEA	5	0.162162	0.145946	0.424324	0.267568	74	2.057	2824	0.822	0.645	4033
VAEA	6	0.167	0.04175	0.41675	0.37475	4	2.057	2824	0.822	0.645	4033
VAEA	7	0.163429	0.286	0.183857	0.367714	7	2.057	2824	0.822	0.645	4033
VAEA	8	0	0.5	0.375	0.125	2	2.057	2824	0.822	0.645	4033
VAEA	9	0.222	0.222	0.389	0.1665	2	2.057	2824	0.822	0.645	4033
VAEA	10	0.26	0.3	0.14	0.3	5	2.057	2824	0.822	0.645	4033
VAEA	12	0.405	0.333	0.0237143	0.238143	7	2.057	2824	0.822	0.645	4033
VAEC	1	0.244856	0.295267	0.276749	0.183128	972	1.971	2213	0.735	0.629	3667
VAEC	2	0.204114	0.14557	0.531646	0.118671	632	1.971	2213	0.735	0.629	3667
VAEC	3	0.179263	0.14233	0.565085	0.113115	433	1.971	2213	0.735	0.629	3667
VAEC	4	0.0967742	0.104839	0.752688	0.0456989	93	1.971	2213	0.735	0.629	3667
VAEC	5	0.150769	0.153846	0.455385	0.24	65	1.971	2213	0.735	0.629	3667
VAEC	6	0.1002	0.167	0.5666	0.1668	5	1.971	2213	0.735	0.629	3667
VAEC	7	0	0	0.96425	0.03575	4	1.971	2213	0.735	0.629	3667
VAEC	8	0.222222	0.472222	0.0694444	0.236111	9	1.971	2213	0.735	0.629	3667
VAED	1	0.210736	0.314115	0.324056	0.151093	503	2.103	1320	0.782	0.637	2122
VAED	2	0.18	0.138667	0.605333	0.076	375	2.103	1320	0.782	0.637	2122
VAED	3	0.150921	0.131247	0.612785	0.104835	340	2.103	1320	0.782	0.637	2122
VAED	4	0.228448	0.219828	0.465517	0.0862069	58	2.103	1320	0.782	0.637	2122
VAED	5	0.0916667	0.333333	0.508333	0.0666667	24	2.103	1320	0.782	0.637	2122
VAED	6	0.3664	0.333	0.2998	0	5	2.103	1320	0.782	0.637	2122
VAED	7	0.25025	0.089375	0.49975	0.160875	8	2.103	1320	0.782	0.637	2122
VAED	8	0.125	0.09375	0.6875	0.09375	4	2.103	1320	0.782	0.637	2122
VAED	11	0.182	0.273	0.424667	0.121333	3	2.103	1320	0.782	0.637	2122
VAEE	1	0.230398	0.364294	0.252111	0.153197	829	1.986	1992	0.796	0.608	2982
VAEE	2	0.213799	0.155026	0.526405	0.10477	587	1.986	1992	0.796	0.608	2982
VAEE	3	0.185027	0.160666	0.580409	0.0737146	452	1.986	1992	0.796	0.608	2982
VAEE	4	0.0892857	0.153571	0.635714	0.121429	70	1.986	1992	0.796	0.608	2982
VAEE	5	0.135714	0.142857	0.614286	0.107143	28	1.986	1992	0.796	0.608	2982
VAEE	6	0.115615	0.217769	0.666692	0	13	1.986	1992	0.796	0.608	2982
VAEE	7	0.0817143	0.143	0.510286	0.265571	7	1.986	1992	0.796	0.608	2982
VAEE	8	0.225	0	0.55	0.225	5	1.986	1992	0.796	0.608	2982
VAEE	10	0.2	0.1	0.5	0.2	1	1.986	1992	0.796	0.608	2982
VAEF	1	0.205421	0.226819	0.445078	0.122682	701	1.765	1342	0.692	0.646	2416
VAEF	2	0.164402	0.141304	0.586957	0.107337	368	1.765	1342	0.692	0.646	2416
VAEF	3	0.191689	0.142962	0.484241	0.180736	212	1.765	1342	0.692	0.646	2416
VAEF	4	0.15	0.192857	0.628571	0.0285714	35	1.765	1342	0.692	0.646	2416
VAEF	5	0.176471	0.188235	0.564706	0.0705882	17	1.765	1342	0.692	0.646	2416
VAEF	6	0.0835	0.04175	0.7915	0.08325	4	1.765	1342	0.692	0.646	2416
VAEF	8	0.125	0.125	0.125	0.625	4	1.765	1342	0.692	0.646	2416
VAEF	14	0.071	0.429	0.429	0.071	1	1.765	1342	0.692	0.646	2416
VAEG	1	0.176262	0.36581	0.256864	0.201063	1129	2.315	3831	0.87	0.64	5471
VAEG	2	0.228171	0.155272	0.507414	0.109143	1214	2.315	3831	0.87	0.64	5471
VAEG	3	0.141507	0.142184	0.602199	0.113908	977	2.315	3831	0.87	0.64	5471
VAEG	4	0.148529	0.190441	0.535294	0.125735	340	2.315	3831	0.87	0.64	5471
VAEG	5	0.17561	0.212195	0.414634	0.197561	82	2.315	3831	0.87	0.64	5471
VAEG	6	0.114625	0.119781	0.494812	0.270844	32	2.315	3831	0.87	0.64	5471
VAEG	7	0.210737	0.131711	0.612526	0.0451579	38	2.315	3831	0.87	0.64	5471
VAEG	8	0.176471	0.286765	0.382353	0.154412	17	2.315	3831	0.87	0.64	5471
VAEG	9	0.0555	0.0555	0.8335	0.0555	2	2.315	3831	0.87	0.64	5471
VAEH	1	0.297297	0.24948	0.259875	0.193347	481	2.195	1314	0.789	0.62	1995
VAEH	2	0.183544	0.241772	0.458228	0.116456	395	2.195	1314	0.789	0.62	1995
VAEH	3	0.164644	0.123479	0.556775	0.154742	267	2.195	1314	0.789	0.62	1995
VAEH	4	0.154639	0.167526	0.561856	0.115979	97	2.195	1314	0.789	0.62	1995
VAEH	5	0.2	0.116	0.476	0.208	50	2.195	1314	0.789	0.62	1995
VAEH	6	0.1336	0	0.7002	0.167	5	2.195	1314	0.789	0.62	1995
VAEH	7	0.483154	0.033	0.208923	0.275	13	2.195	1314	0.789	0.62	1995
VAEH	8	0.25	0.25	0.5	0	1	2.195	1314	0.789	0.62	1995
VAEH	9	0.0666	0.111	0.7778	0.0444	5	2.195	1314	0.789	0.62	1995
VAEI	1	0.184564	0.248322	0.360738	0.206376	596	1.968	1238	0.739	0.65	2085
VAEI	2	0.16195	0.11478	0.608491	0.11478	318	1.968	1238	0.739	0.65	2085
VAEI	3	0.178308	0.129566	0.580854	0.111061	198	1.968	1238	0.739	0.65	2085
VAEI	4	0.228261	0.181159	0.565217	0.0253623	69	1.968	1238	0.739	0.65	2085
VAEI	5	0.221053	0.115789	0.594737	0.0684211	38	1.968	1238	0.739	0.65	2085
VAEI	6	0.143	0.166857	0.5	0.190571	7	1.968	1238	0.739	0.65	2085
VAEI	7	0	0.0715	0.5715	0.357	2	1.968	1238	0.739	0.65	2085
VAEI	8	0.25	0.375	0.375	0	1	1.968	1238	0.739	0.65	2085
VAEI	9	0.111	0.382333	0.493444	0.0123333	9	1.968	1238	0.739	0.65	2085
VAEK	1	0.185345	0.349138	0.37069	0.0948276	232	2.534	1077	0.794	0.688	1600
VAEK	2	0.137887	0.166237	0.579897	0.115979	388	2.534	1077	0.794	0.688	1600
VAEK	3	0.174831	0.0893295	0.660314	0.0753103	261	2.534	1077	0.794	0.688	1600
VAEK	4	0.127273	0.154545	0.634091	0.0840909	110	2.534	1077	0.794	0.688	1600
VAEK	5	0.109375	0.203125	0.5375	0.15	64	2.534	1077	0.794	0.688	1600
VAEK	6	0.1334	0.1668	0.5668	0.1334	5	2.534	1077	0.794	0.688	1600
VAEK	7	0.143	0.0953333	0.714	0.0476667	3	2.534	1077	0.794	0.688	1600
VAEK	8	0.166667	0.0833333	0.666667	0.0833333	3	2.534	1077	0.794	0.688	1600
VAEK	9	0.222	0.222	0.456556	0.0986667	9	2.534	1077	0.794	0.688	1600
VAEK	11	0.091	0.091	0.7725	0.0455	2	2.534	1077	0.794	0.688	1600
VAEL	1	0.240434	0.281282	0.328335	0.149948	1934	1.909	3849	0.699	0.597	6795
VAEL	2	0.200108	0.176375	0.533981	0.0895361	927	1.909	3849	0.699	0.597	6795
VAEL	3	0.193245	0.16485	0.508586	0.13311	681	1.909	3849	0.699	0.597	6795
VAEL	4	0.141129	0.215054	0.553763	0.0900538	186	1.909	3849	0.699	0.597	6795
VAEL	5	0.115556	0.164444	0.56	0.16	45	1.909	3849	0.699	0.597	6795
VAEL	6	0.2395	0.119844	0.494844	0.145844	32	1.909	3849	0.699	0.597	6795
VAEL	7	0.143	0.0238333	0.738	0.0953333	12	1.909	3849	0.699	0.597	6795
VAEL	8	0.25	0.226562	0.320312	0.203125	16	1.909	3849	0.699	0.597	6795
VAEL	9	0.117938	0.208125	0.270625	0.402375	16	1.909	3849	0.699	0.597	6795
VAEM	1	0.185841	0.205015	0.466077	0.143068	678	1.708	1263	0.725	0.637	2161
VAEM	2	0.170635	0.169312	0.572751	0.0873016	378	1.708	1263	0.725	0.637	2161
VAEM	3	0.0832829	0.197257	0.596553	0.122783	152	1.708	1263	0.725	0.637	2161
VAEM	4	0.163793	0.241379	0.37931	0.215517	29	1.708	1263	0.725	0.637	2161
VAEM	5	0.189474	0.347368	0.284211	0.178947	19	1.708	1263	0.725	0.637	2161
VAEM	7	0.143	0.143	0.714	0	1	1.708	1263	0.725	0.637	2161
VAEM	8	0.25	0.5	0	0.25	5	1.708	1263	0.725	0.637	2161
VAEM	9	0.222	0.111	0.556	0.111	1	1.708	1263	0.725	0.637	2161
VAEN	1	0.243243	0.24024	0.411411	0.105105	333	2.197	1045	0.874	0.649	1481
VAEN	2	0.205202	0.232659	0.484104	0.0780347	346	2.197	1045	0.874	0.649	1481
VAEN	3	0.183397	0.0960524	0.605566	0.114831	267	2.197	1045	0.874	0.649	1481
VAEN	4	0.144068	0.0932203	0.614407	0.148305	59	2.197	1045	0.874	0.649	1481
VAEN	5	0.216	0.032	0.68	0.072	25	2.197	1045	0.874	0.649	1481
VAEN	6	0.125	0.16675	0.7085	0	4	2.197	1045	0.874	0.649	1481
VAEN	7	0.0715	0.2145	0.42875	0.28575	4	2.197	1045	0.874	0.649	1481
VAEN	8	0.229167	0.0833333	0.520833	0.166667	6	2.197	1045	0.874	0.649	1481
VAEN	9	0.111	0.111	0.333	0.444	1	2.197	1045	0.874	0.649	1481
VAEP	1	0.218563	0.374251	0.306886	0.100299	668	2.339	2105	0.82	0.607	3011
VAEP	2	0.227549	0.199391	0.452816	0.120244	657	2.339	2105	0.82	0.607	3011
VAEP	3	0.220486	0.14047	0.554664	0.0841608	479	2.339	2105	0.82	0.607	3011
VAEP	4	0.188976	0.0964567	0.568898	0.145669	127	2.339	2105	0.82	0.607	3011
VAEP	5	0.178462	0.155385	0.616923	0.0492308	130	2.339	2105	0.82	0.607	3011
VAEP	6	0.0759091	0.287727	0.333273	0.303091	11	2.339	2105	0.82	0.607	3011
VAEP	7	0.0858	0.2002	0.657	0.0572	5	2.339	2105	0.82	0.607	3011
VAEP	8	0.125	0.0625	0.71875	0.09375	12	2.339	2105	0.82	0.607	3011
VAEP	9	0.00853846	0.222	0.752385	0.0170769	13	2.339	2105	0.82	0.607	3011
VAEP	10	0.2	0.2	0.3	0.3	2	2.339	2105	0.82	0.607	3011
VAEP	13	0.154	0.462	0.308	0.077	1	2.339	2105	0.82	0.607	3011
VAEQ	1	0.269231	0.225962	0.3125	0.192308	208	2.082	585	0.823	0.587	813
VAEQ	2	0.177665	0.241117	0.515228	0.0659898	197	2.082	585	0.823	0.587	813
VAEQ	3	0.183765	0.215669	0.453309	0.147015	136	2.082	585	0.823	0.587	813
VAEQ	4	0.0892857	0.223214	0.642857	0.0446429	28	2.082	585	0.823	0.587	813
VAEQ	5	0.0888889	0.133333	0.711111	0.0666667	9	2.082	585	0.823	0.587	813
VAEQ	7	0.357333	0.261833	0.333667	0.0476667	6	2.082	585	0.823	0.587	813
VAEQ	9	0.111	0	0.556	0.333	1	2.082	585	0.823	0.587	813
VAER	1	0.270159	0.303928	0.280496	0.145417	1451	2.238	4201	0.829	0.614	6224
VAER	2	0.218527	0.185669	0.519398	0.0764054	1263	2.238	4201	0.829	0.614	6224
VAER	3	0.159618	0.165512	0.566639	0.108046	916	2.238	4201	0.829	0.614	6224
VAER	4	0.123846	0.161538	0.623077	0.0915385	325	2.238	4201	0.829	0.614	6224
VAER	5	0.158389	0.183893	0.524832	0.132886	149	2.238	4201	0.829	0.614	6224
VAER	6	0.218971	0.152386	0.4549	0.173829	70	2.238	4201	0.829	0.614	6224
VAER	7	0.151412	0.126176	0.655235	0.0672941	17	2.238	4201	0.829	0.614	6224
VAER	8	0.125	0.25	0.375	0.25	2	2.238	4201	0.829	0.614	6224
VAER	9	0.333	0.556	0	0.111	5	2.238	4201	0.829	0.614	6224
VAER	10	0.3	0.5	0.1	0.1	3	2.238	4201	0.829	0.614	6224
VAES	1	0.156981	0.330566	0.356981	0.155472	1325	2.095	3495	0.788	0.649	5421
VAES	2	0.194044	0.143132	0.560038	0.102786	1041	2.095	3495	0.788	0.649	5421
VAES	3	0.184216	0.112786	0.60867	0.0941657	821	2.095	3495	0.788	0.649	5421
VAES	4	0.121212	0.157828	0.608586	0.112374	198	2.095	3495	0.788	0.649	5421
VAES	5	0.185965	0.178947	0.557895	0.077193	57	2.095	3495	0.788	0.649	5421
VAES	6	0.28668	0.2402	0.32652	0.14664	25	2.095	3495	0.788	0.649	5421
VAES	7	0.241846	0.121	0.428615	0.208923	13	2.095	3495	0.788	0.649	5421
VAES	8	0	0.375	0.25	0.375	4	2.095	3495	0.788	0.649	5421
VAES	9	0.3663	0.0444	0.3775	0.2109	10	2.095	3495	0.788	0.649	5421
VAES	11	0.091	0.364	0.091	0.455	1	2.095	3495	0.788	0.649	5421
VAET	1	0.201786	0.348214	0.310714	0.139286	560	2.197	1720	0.77	0.636	2673
VAET	2	0.17807	0.213158	0.546491	0.0622807	570	2.197	1720	0.77	0.636	2673
VAET	3	0.193579	0.125395	0.594534	0.0862235	425	2.197	1720	0.77	0.636	2673
VAET	4	0.205056	0.0898876	0.567416	0.13764	89	2.197	1720	0.77	0.636	2673
VAET	5	0.0820513	0.128205	0.584615	0.205128	39	2.197	1720	0.77	0.636	2673
VAET	6	0.020875	0.354187	0.104188	0.52075	16	2.197	1720	0.77	0.636	2673
VAET	7	0.0983125	0.0715	0.803438	0.0268125	16	2.197	1720	0.77	0.636	2673
VAET	8	0.0625	0.1875	0.65625	0.09375	4	2.197	1720	0.77	0.636	2673
VAET	12	0.25	0.333	0.25	0.167	1	2.197	1720	0.77	0.636	2673
VAEV	1	0.195686	0.254237	0.352851	0.197227	1298	1.848	2723	0.743	0.674	4520
VAEV	2	0.169427	0.109554	0.594268	0.126752	785	1.848	2723	0.743	0.674	4520
VAEV	3	0.139908	0.131926	0.590662	0.137312	500	1.848	2723	0.743	0.674	4520
VAEV	4	0.190141	0.0950704	0.605634	0.109155	71	1.848	2723	0.743	0.674	4520
VAEV	5	0.1	0.208696	0.586957	0.104348	46	1.848	2723	0.743	0.674	4520
VAEV	6	0.154857	0.202286	0.380929	0.261714	14	1.848	2723	0.743	0.674	4520
VAEV	7	0.166833	0.1905	0.309667	0.333667	6	1.848	2723	0.743	0.674	4520
VAEV	8	0.1875	0.375	0.25	0.1875	2	1.848	2723	0.743	0.674	4520
VAEV	9	0.111	0.222	0.333	0.333	1	1.848	2723	0.743	0.674	4520
VAEW	1	0.24375	0.2075	0.41125	0.1375	800	1.771	1401	0.685	0.595	2466
VAEW	2	0.141479	0.154341	0.533762	0.170418	311	1.771	1401	0.685	0.595	2466
VAEW	3	0.176974	0.215161	0.487891	0.119729	192	1.771	1401	0.685	0.595	2466
VAEW	4	0.25	0.203488	0.494186	0.0523256	43	1.771	1401	0.685	0.595	2466
VAEW	5	0.182857	0.222857	0.434286	0.16	35	1.771	1401	0.685	0.595	2466
VAEW	6	0.48625	0.208417	0.264	0.0416667	12	1.771	1401	0.685	0.595	2466
VAEW	8	0.15625	0.375	0.171875	0.296875	8	1.771	1401	0.685	0.595	2466
VAEY	1	0.195122	0.262195	0.361789	0.180894	492	1.851	1017	0.667	0.608	1968
VAEY	2	0.172881	0.2	0.522034	0.105085	295	1.851	1017	0.667	0.608	1968
VAEY	3	0.215911	0.12657	0.532581	0.124726	179	1.851	1017	0.667	0.608	1968
VAEY	4	0.138889	0.324074	0.462963	0.0740741	27	1.851	1017	0.667	0.608	1968
VAEY	5	0.24	0.02	0.6	0.14	10	1.851	1017	0.667	0.608	1968
VAEY	6	0.25	0.25	0.4165	0.0835	2	1.851	1017	0.667	0.608	1968
VAEY	7	0.03575	0.17875	0.67825	0.10725	4	1.851	1017	0.667	0.608	1968
VAEY	8	0.214286	0.321429	0.196429	0.267857	7	1.851	1017	0.667	0.608	1968
VAEY	9	0	0.333	0.556	0.111	1	1.851	1017	0.667	0.608	1968
VAF*	1	0.258706	0.246269	0.271144	0.223881	402	2.038	979	0.54	0.616	2384
VAF*	2	0.261905	0.142857	0.542125	0.0531136	273	2.038	979	0.54	0.616	2384
VAF*	3	0.165813	0.152498	0.597076	0.0844133	225	2.038	979	0.54	0.616	2384
VAF*	4	0.166667	0.176471	0.578431	0.0784314	51	2.038	979	0.54	0.616	2384
VAF*	5	0.146667	0.08	0.653333	0.12	15	2.038	979	0.54	0.616	2384
VAF*	6	0.167	0.167	0.5	0.167	1	2.038	979	0.54	0.616	2384
VAF*	7	0.238333	0.0953333	0.555444	0.111222	9	2.038	979	0.54	0.616	2384
VAF*	8	0.25	0.5	0.0416667	0.208333	3	2.038	979	0.54	0.616	2384
VAFA	1	0.2869	0.247777	0.317131	0.148192	1687	1.789	3131	0.719	0.59	5348
VAFA	2	0.25528	0.102484	0.534783	0.107453	805	1.789	3131	0.719	0.59	5348
VAFA	3	0.202637	0.148319	0.570182	0.0786131	411	1.789	3131	0.719	0.59	5348
VAFA	4	0.166096	0.222603	0.535959	0.0753425	146	1.789	3131	0.719	0.59	5348
VAFA	5	0.127273	0.133333	0.654545	0.0848485	33	1.789	3131	0.719	0.59	5348
VAFA	6	0.212152	0.126303	0.530273	0.131424	33	1.789	3131	0.719	0.59	5348
VAFA	7	0.143	0.1144	0.3857	0.3571	10	1.789	3131	0.719	0.59	5348
VAFA	8	0.28125	0.46875	0	0.25	4	1.789	3131	0.719	0.59	5348
VAFA	11	0.091	0.091	0.364	0.455	2	1.789	3131	0.719	0.59	5348
VAFC	1	0.25779	0.182247	0.293673	0.266289	1059	1.895	2296	0.764	0.628	3783
VAFC	2	0.208215	0.131728	0.508499	0.151558	706	1.895	2296	0.764	0.628	3783
VAFC	3	0.205249	0.115925	0.556229	0.122445	362	1.895	2296	0.764	0.628	3783
VAFC	4	0.166667	0.197222	0.486111	0.15	90	1.895	2296	0.764	0.628	3783
VAFC	5	0.23913	0.117391	0.495652	0.147826	46	1.895	2296	0.764	0.628	3783
VAFC	6	0.211577	0.442308	0.186077	0.160192	26	1.895	2296	0.764	0.628	3783
VAFC	7	0.143	0	0.591857	0.265143	7	1.895	2296	0.764	0.628	3783
VAFD	1	0.309582	0.149877	0.31941	0.22113	407	2.703	1950	0.874	0.621	2650
VAFD	2	0.216049	0.17284	0.456019	0.155093	648	2.703	1950	0.874	0.621	2650
VAFD	3	0.183224	0.168785	0.530465	0.117348	460	2.703	1950	0.874	0.621	2650
VAFD	4	0.201493	0.115672	0.569652	0.113184	201	2.703	1950	0.874	0.621	2650
VAFD	5	0.206838	0.205128	0.488889	0.0991453	117	2.703	1950	0.874	0.621	2650
VAFD	6	0.213185	0.172889	0.466259	0.148167	54	2.703	1950	0.874	0.621	2650
VAFD	7	0.239233	0.156302	0.48493	0.119721	43	2.703	1950	0.874	0.621	2650
VAFD	8	0.114583	0.239583	0.583333	0.0625	12	2.703	1950	0.874	0.621	2650
VAFD	9	0.3554	0.2664	0.2442	0.1332	5	2.703	1950	0.874	0.621	2650
VAFD	11	0.182	0.364	0.273	0.182	3	2.703	1950	0.874	0.621	2650
VAFE	1	0.2368	0.2896	0.2448	0.2288	625	1.925	1339	0.771	0.605	2127
VAFE	2	0.184343	0.190657	0.467172	0.157828	396	1.925	1339	0.771	0.605	2127
VAFE	3	0.204086	0.124301	0.591737	0.0796986	209	1.925	1339	0.771	0.605	2127
VAFE	4	0.16129	0.137097	0.512097	0.189516	62	1.925	1339	0.771	0.605	2127
VAFE	5	0.233333	0.25	0.483333	0.0333333	24	1.925	1339	0.771	0.605	2127
VAFE	6	0.2998	0	0.267	0.4334	5	1.925	1339	0.771	0.605	2127
VAFE	7	0.428875	0.143	0.30375	0.125125	8	1.925	1339	0.771	0.605	2127
VAFE	8	0.15	0.025	0.6625	0.1625	10	1.925	1339	0.771	0.605	2127
VAFF	1	0.193878	0.25	0.372449	0.183673	392	2.11	1005	0.641	0.623	2139
VAFF	2	0.178201	0.1609	0.572664	0.0882353	289	2.11	1005	0.641	0.623	2139
VAFF	3	0.251733	0.137644	0.493311	0.116991	225	2.11	1005	0.641	0.623	2139
VAFF	4	0.232143	0.191964	0.473214	0.102679	56	2.11	1005	0.641	0.623	2139
VAFF	5	0.0521739	0.191304	0.678261	0.0782609	23	2.11	1005	0.641	0.623	2139
VAFF	6	0.1836	0	0.8164	0	10	2.11	1005	0.641	0.623	2139
VAFF	7	0.196625	0.10725	0.285625	0.410625	8	2.11	1005	0.641	0.623	2139
VAFF	8	0.25	0.375	0.125	0.25	1	2.11	1005	0.641	0.623	2139
VAFF	13	0.385	0.385	0.077	0.154	1	2.11	1005	0.641	0.623	2139
VAFG	1	0.24013	0.281233	0.328826	0.149811	1849	2.016	4596	0.784	0.647	6926
VAFG	2	0.211142	0.13652	0.565337	0.0870014	1454	2.016	4596	0.784	0.647	6926
VAFG	3	0.153904	0.144937	0.584202	0.116793	933	2.016	4596	0.784	0.647	6926
VAFG	4	0.121094	0.111979	0.653646	0.113281	192	2.016	4596	0.784	0.647	6926
VAFG	5	0.167273	0.136364	0.534545	0.161818	110	2.016	4596	0.784	0.647	6926
VAFG	6	0.1669	0.139133	0.377833	0.316833	30	2.016	4596	0.784	0.647	6926
VAFG	7	0.214437	0.0983125	0.526687	0.160812	16	2.016	4596	0.784	0.647	6926
VAFG	8	0.0875	0.2	0.4875	0.225	10	2.016	4596	0.784	0.647	6926
VAFG	9	0.111	0	0.778	0.111	2	2.016	4596	0.784	0.647	6926
VAFH	1	0.205556	0.347222	0.294444	0.152778	360	1.785	673	0.753	0.617	1094
VAFH	2	0.233813	0.169065	0.517986	0.0791367	139	1.785	673	0.753	0.617	1094
VAFH	3	0.092277	0.182277	0.610385	0.114838	148	1.785	673	0.753	0.617	1094
VAFH	4	0.09375	0.03125	0.765625	0.109375	16	1.785	673	0.753	0.617	1094
VAFH	5	0	0.2	0.6	0.2	6	1.785	673	0.753	0.617	1094
VAFH	6	0.167	0.277667	0.278	0.277667	3	1.785	673	0.753	0.617	1094
VAFH	7	0.286	0.429	0	0.286	1	1.785	673	0.753	0.617	1094
VAFI	1	0.297398	0.178439	0.3829	0.141264	269	1.977	617	0.622	0.651	1269
VAFI	2	0.254717	0.116352	0.553459	0.0754717	159	1.977	617	0.622	0.651	1269
VAFI	3	0.156381	0.111048	0.619102	0.113354	147	1.977	617	0.622	0.651	1269
VAFI	4	0.217742	0.104839	0.596774	0.0806452	31	1.977	617	0.622	0.651	1269
VAFI	5	0.15	0.1	0.575	0.175	8	1.977	617	0.622	0.651	1269
VAFI	6	0.167	0.333	0.333	0.167	1	1.977	617	0.622	0.651	1269
VAFI	10	0.3	0	0.5	0.2	1	1.977	617	0.622	0.651	1269
VAFI	12	0.083	0.417	0.417	0.083	1	1.977	617	0.622	0.651	1269
VAFK	1	0.269461	0.263473	0.285429	0.181637	501	2.069	1297	0.84	0.596	2001
VAFK	2	0.194976	0.172249	0.5311	0.101675	418	2.069	1297	0.84	0.596	2001
VAFK	3	0.228088	0.170385	0.537219	0.0640538	260	2.069	1297	0.84	0.596	2001
VAFK	4	0.220588	0.147059	0.534314	0.0980392	51	2.069	1297	0.84	0.596	2001
VAFK	5	0.234043	0.0978723	0.425532	0.242553	47	2.069	1297	0.84	0.596	2001
VAFK	6	0.244467	0.188867	0.444467	0.122467	15	2.069	1297	0.84	0.596	2001
VAFK	7	0.0953333	0.143	0.476333	0.286	3	2.069	1297	0.84	0.596	2001
VAFK	8	0.0625	0.125	0.625	0.1875	2	2.069	1297	0.84	0.596	2001
VAFL	1	0.317675	0.219745	0.300159	0.16242	1256	1.681	2109	0.522	0.578	5021
VAFL	2	0.202128	0.2	0.448936	0.148936	470	1.681	2109	0.522	0.578	5021
VAFL	3	0.173517	0.13074	0.547208	0.14837	265	1.681	2109	0.522	0.578	5021
VAFL	4	0.207031	0.109375	0.585938	0.0976562	64	1.681	2109	0.522	0.578	5021
VAFL	5	0.25	0.2	0.338889	0.211111	36	1.681	2109	0.522	0.578	5021
VAFL	6	0.125125	0.29175	0.35425	0.229375	8	1.681	2109	0.522	0.578	5021
VAFL	7	0.0635556	0.158889	0.523667	0.254222	9	1.681	2109	0.522	0.578	5021
VAFL	8	0.25	0.625	0	0.125	1	1.681	2109	0.522	0.578	5021
VAFM	1	0.237037	0.183333	0.412963	0.166667	540	1.824	994	0.664	0.614	1879
VAFM	2	0.224138	0.221675	0.445813	0.108374	203	1.824	994	0.664	0.614	1879
VAFM	3	0.12494	0.193799	0.59237	0.0887446	184	1.824	994	0.664	0.614	1879
VAFM	4	0.0755814	0.238372	0.575581	0.110465	43	1.824	994	0.664	0.614	1879
VAFM	5	0.383333	0.166667	0.333333	0.116667	12	1.824	994	0.664	0.614	1879
VAFM	6	0.111333	0.0556667	0.611	0.222333	3	1.824	994	0.664	0.614	1879
VAFM	7	0.428286	0	0.408286	0.163429	7	1.824	994	0.664	0.614	1879
VAFM	8	0.1875	0.0625	0.1875	0.5625	2	1.824	994	0.664	0.614	1879
VAFN	1	0.228792	0.285347	0.398458	0.0874036	389	1.814	819	0.791	0.626	1240
VAFN	2	0.230072	0.144928	0.518116	0.106884	276	1.814	819	0.791	0.626	1240
VAFN	3	0.160255	0.103708	0.644792	0.0911321	106	1.814	819	0.791	0.626	1240
VAFN	4	0.163462	0.0480769	0.759615	0.0288462	26	1.814	819	0.791	0.626	1240
VAFN	5	0.164706	0.2	0.552941	0.0823529	17	1.814	819	0.791	0.626	1240
VAFN	7	0.2145	0.143	0.429	0.2145	2	1.814	819	0.791	0.626	1240
VAFN	8	0.25	0.0416667	0.666667	0.0416667	3	1.814	819	0.791	0.626	1240
VAFP	1	0.220083	0.31912	0.338377	0.122421	727	2.229	2152	0.829	0.643	3216
VAFP	2	0.18806	0.160448	0.576119	0.0753731	670	2.229	2152	0.829	0.643	3216
VAFP	3	0.153104	0.131313	0.5994	0.116002	520	2.229	2152	0.829	0.643	3216
VAFP	4	0.179907	0.14486	0.586449	0.088785	107	2.229	2152	0.829	0.643	3216
VAFP	5	0.179747	0.141772	0.594937	0.0835443	79	2.229	2152	0.829	0.643	3216
VAFP	6	0.371769	0.141308	0.410077	0.0770769	13	2.229	2152	0.829	0.643	3216
VAFP	7	0.09724	0.17732	0.65692	0.06864	25	2.229	2152	0.829	0.643	3216
VAFP	8	0.375	0.25	0.2125	0.1625	10	2.229	2152	0.829	0.643	3216
VAFP	13	0.077	0.385	0.538	0	1	2.229	2152	0.829	0.643	3216
VAFQ	1	0.194379	0.393443	0.290398	0.12178	427	1.912	966	0.761	0.605	1542
VAFQ	2	0.225379	0.157197	0.481061	0.136364	264	1.912	966	0.761	0.605	1542
VAFQ	3	0.149803	0.162433	0.574239	0.113382	238	1.912	966	0.761	0.605	1542
VAFQ	4	0.21875	0.09375	0.640625	0.046875	16	1.912	966	0.761	0.605	1542
VAFQ	5	0.157143	0.1	0.742857	0	14	1.912	966	0.761	0.605	1542
VAFQ	6	0.277667	0.0556667	0.3055	0.361	6	1.912	966	0.761	0.605	1542
VAFQ	8	0	0.375	0.625	0	1	1.912	966	0.761	0.605	1542
VAFR	1	0.222937	0.304272	0.299005	0.173786	1709	2.049	4509	0.833	0.629	6752
VAFR	2	0.198639	0.153401	0.554762	0.0931973	1470	2.049	4509	0.833	0.629	6752
VAFR	3	0.171284	0.144445	0.552026	0.132091	994	2.049	4509	0.833	0.629	6752
VAFR	4	0.191919	0.155303	0.52399	0.128788	198	2.049	4509	0.833	0.629	6752
VAFR	5	0.108642	0.195062	0.523457	0.17284	81	2.049	4509	0.833	0.629	6752
VAFR	6	0.358923	0.0256923	0.269231	0.346308	13	2.049	4509	0.833	0.629	6752
VAFR	7	0.09712	0.21164	0.41144	0.27992	25	2.049	4509	0.833	0.629	6752
VAFR	8	0.171875	0.265625	0.359375	0.203125	16	2.049	4509	0.833	0.629	6752
VAFR	9	0	0.333	0.667	0	2	2.049	4509	0.833	0.629	6752
VAFR	12	0.167	0.417	0.333	0.083	1	2.049	4509	0.833	0.629	6752
VAFS	1	0.232541	0.374443	0.276746	0.11627	2692	1.838	5512	0.799	0.624	7991
VAFS	2	0.145225	0.241379	0.532493	0.0809019	1508	1.838	5512	0.799	0.624	7991
VAFS	3	0.116846	0.0997558	0.699853	0.083394	995	1.838	5512	0.799	0.624	7991
VAFS	4	0.0902062	0.153351	0.600515	0.155928	194	1.838	5512	0.799	0.624	7991
VAFS	5	0.09375	0.154167	0.416667	0.335417	96	1.838	5512	0.799	0.624	7991
VAFS	6	0.277917	0.125167	0.500083	0.0974167	12	1.838	5512	0.799	0.624	7991
VAFS	7	0.2145	0.125125	0.606875	0.053625	8	1.838	5512	0.799	0.624	7991
VAFS	8	0.0892857	0.125	0.696429	0.0892857	7	1.838	5512	0.799	0.624	7991
VAFT	1	0.258065	0.328191	0.290323	0.123422	713	1.895	1598	0.75	0.613	2564
VAFT	2	0.192771	0.141566	0.556225	0.109438	498	1.895	1598	0.75	0.613	2564
VAFT	3	0.185621	0.13299	0.586178	0.0950168	298	1.895	1598	0.75	0.613	2564
VAFT	4	0.2	0.07	0.63	0.1	50	1.895	1598	0.75	0.613	2564
VAFT	5	0.224	0.12	0.528	0.128	25	1.895	1598	0.75	0.613	2564
VAFT	6	0.167	0.08325	0.5835	0.167	4	1.895	1598	0.75	0.613	2564
VAFT	7	0.190667	0.143	0.381	0.285667	3	1.895	1598	0.75	0.613	2564
VAFT	8	0.178571	0.267857	0.339286	0.214286	7	1.895	1598	0.75	0.613	2564
VAFV	1	0.217466	0.222603	0.351027	0.208904	1168	2.007	2638	0.622	0.633	5217
VAFV	2	0.20727	0.160714	0.540816	0.091199	784	2.007	2638	0.622	0.633	5217
VAFV	3	0.110256	0.154545	0.580443	0.154569	429	2.007	2638	0.622	0.633	5217
VAFV	4	0.20216	0.138889	0.532407	0.126543	162	2.007	2638	0.622	0.633	5217
VAFV	5	0.290909	0.133333	0.509091	0.0666667	33	2.007	2638	0.622	0.633	5217
VAFV	6	0.146083	0.229417	0.194667	0.430542	24	2.007	2638	0.622	0.633	5217
VAFV	7	0.127111	0.0635556	0.793444	0.0158889	9	2.007	2638	0.622	0.633	5217
VAFV	8	0.235	0.41	0.12	0.235	25	2.007	2638	0.622	0.633	5217
VAFV	13	0.17325	0.308	0.28875	0.231	4	2.007	2638	0.622	0.633	5217
VAFW	1	0.268997	0.305471	0.293313	0.132219	658	1.973	1519	0.586	0.597	3228
VAFW	2	0.201389	0.185185	0.5625	0.0509259	432	1.973	1519	0.586	0.597	3228
VAFW	3	0.178606	0.181811	0.582505	0.0567571	317	1.973	1519	0.586	0.597	3228
VAFW	4	0.170635	0.138889	0.638889	0.0515873	63	1.973	1519	0.586	0.597	3228
VAFW	5	0.0666667	0.0666667	0.648485	0.218182	33	1.973	1519	0.586	0.597	3228
VAFW	6	0.34725	0.2915	0.152833	0.208333	12	1.973	1519	0.586	0.597	3228
VAFW	8	0.375	0	0	0.625	1	1.973	1519	0.586	0.597	3228
VAFW	9	0	0.111	0.741	0.148	3	1.973	1519	0.586	0.597	3228
VAFY	1	0.26506	0.272289	0.33253	0.13012	415	2.066	1030	0.593	0.63	2090
VAFY	2	0.201413	0.160777	0.477032	0.160777	283	2.066	1030	0.593	0.63	2090
VAFY	3	0.172724	0.149424	0.559671	0.117947	243	2.066	1030	0.593	0.63	2090
VAFY	4	0.109091	0.136364	0.590909	0.163636	55	2.066	1030	0.593	0.63	2090
VAFY	5	0.146667	0.253333	0.386667	0.213333	15	2.066	1030	0.593	0.63	2090
VAFY	6	0.106182	0.242273	0.409273	0.242364	11	2.066	1030	0.593	0.63	2090
VAFY	7	0.143	0.183857	0.551	0.122571	7	2.066	1030	0.593	0.63	2090
VAFY	8	0	0.125	0.875	0	1	2.066	1030	0.593	0.63	2090
VAG*	1	0.314727	0.206651	0.327791	0.150831	842	2.073	2098	0.53	0.595	5052
VAG*	2	0.268551	0.189046	0.443463	0.0989399	566	2.073	2098	0.53	0.595	5052
VAG*	3	0.182677	0.143856	0.537176	0.136045	507	2.073	2098	0.53	0.595	5052
VAG*	4	0.147222	0.277778	0.411111	0.163889	90	2.073	2098	0.53	0.595	5052
VAG*	5	0.1775	0.14	0.5825	0.1	80	2.073	2098	0.53	0.595	5052
VAG*	6	0.111333	0.139	0.499833	0.25	6	2.073	2098	0.53	0.595	5052
VAG*	7	0.143	0.143	0.714	0	1	2.073	2098	0.53	0.595	5052
VAG*	8	0.25	0.125	0.46875	0.15625	4	2.073	2098	0.53	0.595	5052
VAG*	10	0	0.25	0.55	0.2	2	2.073	2098	0.53	0.595	5052
VAGA	1	0.265224	0.30609	0.315705	0.112981	2496	2.217	7548	0.801	0.622	11487
VAGA	2	0.211507	0.18543	0.479098	0.123965	2416	2.217	7548	0.801	0.622	11487
VAGA	3	0.167346	0.149855	0.563718	0.118933	1754	2.217	7548	0.801	0.622	11487
VAGA	4	0.151822	0.18168	0.496457	0.17004	494	2.217	7548	0.801	0.622	11487
VAGA	5	0.138583	0.137795	0.56063	0.162992	254	2.217	7548	0.801	0.622	11487
VAGA	6	0.22437	0.137938	0.446444	0.19137	81	2.217	7548	0.801	0.622	11487
VAGA	7	0.172353	0.0757059	0.676324	0.0756471	34	2.217	7548	0.801	0.622	11487
VAGA	8	0.0833333	0.125	0.472222	0.319444	9	2.217	7548	0.801	0.622	11487
VAGA	9	0	0.2666	0.6222	0.111	5	2.217	7548	0.801	0.622	11487
VAGA	10	0.1	0.2	0.6	0.1	1	2.217	7548	0.801	0.622	11487
VAGA	11	0.273	0.455	0.182	0.091	4	2.217	7548	0.801	0.622	11487
VAGC	1	0.27153	0.323642	0.278662	0.126166	1823	2.318	6147	0.842	0.638	8826
VAGC	2	0.221658	0.168717	0.514171	0.0954545	1870	2.318	6147	0.842	0.638	8826
VAGC	3	0.17368	0.13799	0.571196	0.116947	1644	2.318	6147	0.842	0.638	8826
VAGC	4	0.166667	0.127572	0.575103	0.130658	486	2.318	6147	0.842	0.638	8826
VAGC	5	0.176119	0.0696517	0.559204	0.195025	201	2.318	6147	0.842	0.638	8826
VAGC	6	0.150257	0.159729	0.5596	0.130957	70	2.318	6147	0.842	0.638	8826
VAGC	7	0.18525	0.126659	0.425364	0.263114	44	2.318	6147	0.842	0.638	8826
VAGC	8	0.25	0.0535714	0.625	0.0714286	7	2.318	6147	0.842	0.638	8826
VAGC	9	0	0.111	0	0.889	1	2.318	6147	0.842	0.638	8826
VAGC	14	0.286	0.357	0.143	0.214	1	2.318	6147	0.842	0.638	8826
VAGD	1	0.289524	0.429841	0.199365	0.0812698	1575	2.385	6148	0.891	0.538	9073
VAGD	2	0.302363	0.199954	0.416821	0.0808619	2158	2.385	6148	0.891	0.538	9073
VAGD	3	0.177252	0.200226	0.491909	0.130413	1607	2.385	6148	0.891	0.538	9073
VAGD	4	0.181514	0.194878	0.551225	0.0723831	449	2.385	6148	0.891	0.538	9073
VAGD	5	0.278049	0.180488	0.436098	0.105366	205	2.385	6148	0.891	0.538	9073
VAGD	6	0.169433	0.288933	0.363917	0.177817	60	2.385	6148	0.891	0.538	9073
VAGD	7	0.190667	0.130289	0.650533	0.0286	45	2.385	6148	0.891	0.538	9073
VAGD	8	0.192708	0.302083	0.380208	0.125	24	2.385	6148	0.891	0.538	9073
VAGD	9	0.3145	0.3885	0.111167	0.185	6	2.385	6148	0.891	0.538	9073
VAGD	10	0.25	0.185714	0.357143	0.207143	14	2.385	6148	0.891	0.538	9073
VAGD	13	0.231	0.385	0.154	0.231	4	2.385	6148	0.891	0.538	9073
VAGD	14	0.286	0.429	0.071	0.214	1	2.385	6148	0.891	0.538	9073
VAGE	1	0.218433	0.338171	0.324383	0.119013	1378	2.279	4433	0.827	0.603	6339
VAGE	2	0.206143	0.200683	0.496587	0.096587	1465	2.279	4433	0.827	0.603	6339
VAGE	3	0.184785	0.162417	0.553071	0.0995881	1044	2.279	4433	0.827	0.603	6339
VAGE	4	0.12963	0.179293	0.585859	0.105219	297	2.279	4433	0.827	0.603	6339
VAGE	5	0.177931	0.14069	0.598621	0.0827586	145	2.279	4433	0.827	0.603	6339
VAGE	6	0.15855	0.137575	0.4584	0.2459	40	2.279	4433	0.827	0.603	6339
VAGE	7	0.373692	0.165	0.362654	0.099	26	2.279	4433	0.827	0.603	6339
VAGE	8	0.3125	0.236111	0.298611	0.152778	18	2.279	4433	0.827	0.603	6339
VAGE	9	0.2405	0.413222	0.1665	0.178833	18	2.279	4433	0.827	0.603	6339
VAGE	10	0.1	0.2	0.6	0.1	1	2.279	4433	0.827	0.603	6339
VAGE	11	0	0.455	0.545	0	1	2.279	4433	0.827	0.603	6339
VAGF	1	0.218602	0.308057	0.318128	0.155213	1688	1.973	3748	0.769	0.642	5924
VAGF	2	0.179499	0.165584	0.555195	0.0997217	1078	1.973	3748	0.769	0.642	5924
VAGF	3	0.141922	0.14612	0.613563	0.0982214	709	1.973	3748	0.769	0.642	5924
VAGF	4	0.130631	0.126126	0.608108	0.135135	111	1.973	3748	0.769	0.642	5924
VAGF	5	0.0772277	0.146535	0.570297	0.205941	101	1.973	3748	0.769	0.642	5924
VAGF	6	0.388833	0.0555	0.4445	0.111167	6	1.973	3748	0.769	0.642	5924
VAGF	7	0.151938	0.089375	0.589125	0.169625	16	1.973	3748	0.769	0.642	5924
VAGF	8	0.154167	0.279167	0.429167	0.1375	30	1.973	3748	0.769	0.642	5924
VAGF	9	0.0475714	0.206143	0.635143	0.111143	7	1.973	3748	0.769	0.642	5924
VAGF	12	0.083	0.2915	0.167	0.4585	2	1.973	3748	0.769	0.642	5924
VAGG	1	0.308044	0.241327	0.335112	0.115517	2623	2.353	9699	0.831	0.639	14346
VAGG	2	0.212868	0.169302	0.521085	0.0967442	3225	2.353	9699	0.831	0.639	14346
VAGG	3	0.160981	0.142688	0.584544	0.111594	2568	2.353	9699	0.831	0.639	14346
VAGG	4	0.176511	0.176168	0.506868	0.140453	728	2.353	9699	0.831	0.639	14346
VAGG	5	0.159078	0.110086	0.563689	0.167147	347	2.353	9699	0.831	0.639	14346
VAGG	6	0.233476	0.0810095	0.504829	0.181067	105	2.353	9699	0.831	0.639	14346
VAGG	7	0.207766	0.163031	0.513484	0.116172	64	2.353	9699	0.831	0.639	14346
VAGG	8	0.145161	0.241935	0.443548	0.169355	31	2.353	9699	0.831	0.639	14346
VAGG	9	0.333	0.158571	0.301571	0.206286	7	2.353	9699	0.831	0.639	14346
VAGG	12	0.25	0.083	0.333	0.333	1	2.353	9699	0.831	0.639	14346
VAGH	1	0.200966	0.4343	0.221739	0.142995	2070	1.987	5318	0.876	0.598	7422
VAGH	2	0.233579	0.174724	0.486863	0.104834	1903	1.987	5318	0.876	0.598	7422
VAGH	3	0.148988	0.141224	0.584176	0.125374	901	1.987	5318	0.876	0.598	7422
VAGH	4	0.176056	0.165493	0.580106	0.0783451	284	1.987	5318	0.876	0.598	7422
VAGH	5	0.181102	0.0582677	0.502362	0.258268	127	1.987	5318	0.876	0.598	7422
VAGH	6	0.0874286	0.142952	0.690333	0.079381	21	1.987	5318	0.876	0.598	7422
VAGH	7	0.0953333	0.0476667	0.619	0.238333	3	1.987	5318	0.876	0.598	7422
VAGH	8	0.0972222	0.194444	0.402778	0.305556	9	1.987	5318	0.876	0.598	7422
VAGI	1	0.190667	0.352	0.291333	0.166	1500	1.933	3441	0.788	0.6	5285
VAGI	2	0.220143	0.196524	0.470143	0.113191	1122	1.933	3441	0.788	0.6	5285
VAGI	3	0.166872	0.141411	0.571612	0.119914	603	1.933	3441	0.788	0.6	5285
VAGI	4	0.167391	0.130435	0.591304	0.11087	115	1.933	3441	0.788	0.6	5285
VAGI	5	0.116667	0.120833	0.625	0.1375	48	1.933	3441	0.788	0.6	5285
VAGI	6	0.2834	0.15	0.3667	0.2001	10	1.933	3441	0.788	0.6	5285
VAGI	7	0.154917	0.0655417	0.559292	0.220333	24	1.933	3441	0.788	0.6	5285
VAGI	8	0.2625	0.125	0.3875	0.225	10	1.933	3441	0.788	0.6	5285
VAGI	9	0.556	0.222	0.222	0	7	1.933	3441	0.788	0.6	5285
VAGI	14	0.143	0.357	0.107	0.393	2	1.933	3441	0.788	0.6	5285
VAGK	1	0.299053	0.269283	0.299053	0.132612	739	2.442	2966	0.881	0.651	4050
VAGK	2	0.234509	0.128739	0.508013	0.128739	936	2.442	2966	0.881	0.651	4050
VAGK	3	0.157327	0.131673	0.57283	0.138037	845	2.442	2966	0.881	0.651	4050
VAGK	4	0.200926	0.109259	0.624074	0.0657407	270	2.442	2966	0.881	0.651	4050
VAGK	5	0.140541	0.171171	0.486486	0.201802	111	2.442	2966	0.881	0.651	4050
VAGK	6	0.234216	0.180297	0.473054	0.112703	37	2.442	2966	0.881	0.651	4050
VAGK	7	0.117	0.104	0.701091	0.078	11	2.442	2966	0.881	0.651	4050
VAGK	8	0.25	0.125	0.525	0.1	5	2.442	2966	0.881	0.651	4050
VAGK	9	0.111	0.333	0.222	0.333	1	2.442	2966	0.881	0.651	4050
VAGK	10	0.0125	0.5	0.1	0.3875	8	2.442	2966	0.881	0.651	4050
VAGK	11	0.3185	0.3185	0.1365	0.2275	2	2.442	2966	0.881	0.651	4050
VAGK	13	0.154	0.462	0.077	0.308	1	2.442	2966	0.881	0.651	4050
VAGL	1	0.223529	0.314199	0.309939	0.152333	4930	1.962	11421	0.786	0.63	17882
VAGL	2	0.185112	0.173365	0.557741	0.0837815	3533	1.962	11421	0.786	0.63	17882
VAGL	3	0.136246	0.124066	0.627417	0.112123	2137	1.962	11421	0.786	0.63	17882
VAGL	4	0.162915	0.190166	0.560427	0.0864929	422	1.962	11421	0.786	0.63	17882
VAGL	5	0.166284	0.138697	0.60613	0.0888889	261	1.962	11421	0.786	0.63	17882
VAGL	6	0.226268	0.157821	0.541607	0.0744821	56	1.962	11421	0.786	0.63	17882
VAGL	7	0.134829	0.322514	0.420486	0.122543	35	1.962	11421	0.786	0.63	17882
VAGL	8	0.237903	0.241935	0.306452	0.21371	31	1.962	11421	0.786	0.63	17882
VAGL	9	0.111	0.259	0.259333	0.370333	3	1.962	11421	0.786	0.63	17882
VAGL	11	0.3912	0.091	0.1911	0.3276	10	1.962	11421	0.786	0.63	17882
VAGL	13	0.308	0.462	0	0.231	2	1.962	11421	0.786	0.63	17882
VAGL	14	0.286	0.214	0.429	0.071	1	1.962	11421	0.786	0.63	17882
VAGM	1	0.247803	0.29174	0.335677	0.12478	1707	2.013	4463	0.84	0.624	6365
VAGM	2	0.183882	0.164145	0.571053	0.0809211	1520	2.013	4463	0.84	0.624	6365
VAGM	3	0.166563	0.16065	0.57299	0.0995711	900	2.013	4463	0.84	0.624	6365
VAGM	4	0.188967	0.11385	0.56338	0.133803	213	2.013	4463	0.84	0.624	6365
VAGM	5	0.243678	0.158621	0.489655	0.108046	87	2.013	4463	0.84	0.624	6365
VAGM	6	0.111333	0.194625	0.590458	0.104375	24	2.013	4463	0.84	0.624	6365
VAGM	7	0.2855	0.143	0.5715	0	4	2.013	4463	0.84	0.624	6365
VAGM	8	0.0625	0	0.875	0.0625	2	2.013	4463	0.84	0.624	6365
VAGM	9	0.148	0.185	0.444	0.222	3	2.013	4463	0.84	0.624	6365
VAGM	11	0.273	0.182	0.364	0.182	1	2.013	4463	0.84	0.624	6365
VAGM	12	0.25	0.333	0.083	0.333	2	2.013	4463	0.84	0.624	6365
VAGN	1	0.18484	0.332447	0.316489	0.166223	752	2.455	2690	0.849	0.649	3774
VAGN	2	0.223307	0.145182	0.548828	0.0826823	768	2.455	2690	0.849	0.649	3774
VAGN	3	0.129513	0.162076	0.543377	0.1648	746	2.455	2690	0.849	0.649	3774
VAGN	4	0.162562	0.128079	0.616995	0.0923645	203	2.455	2690	0.849	0.649	3774
VAGN	5	0.176812	0.173913	0.565217	0.084058	138	2.455	2690	0.849	0.649	3774
VAGN	6	0.216977	0.217256	0.469	0.0969535	43	2.455	2690	0.849	0.649	3774
VAGN	7	0.277588	0.193471	0.479176	0.0504706	17	2.455	2690	0.849	0.649	3774
VAGN	8	0.236111	0.0416667	0.597222	0.125	9	2.455	2690	0.849	0.649	3774
VAGN	9	0.261643	0.103071	0.444071	0.190286	14	2.455	2690	0.849	0.649	3774
VAGP	1	0.226488	0.341651	0.337172	0.0946897	1563	2.338	5364	0.858	0.629	7500
VAGP	2	0.18067	0.183196	0.535692	0.100442	1583	2.338	5364	0.858	0.629	7500
VAGP	3	0.199411	0.128609	0.562038	0.109723	1497	2.338	5364	0.858	0.629	7500
VAGP	4	0.15625	0.166667	0.570175	0.106908	456	2.338	5364	0.858	0.629	7500
VAGP	5	0.192391	0.179348	0.492391	0.13587	184	2.338	5364	0.858	0.629	7500
VAGP	6	0.185194	0.148083	0.476889	0.189917	36	2.338	5364	0.858	0.629	7500
VAGP	7	0.299619	0.0885238	0.516762	0.0953333	21	2.338	5364	0.858	0.629	7500
VAGP	8	0.203125	0.0703125	0.648438	0.078125	16	2.338	5364	0.858	0.629	7500
VAGP	9	0	0.111	0.8335	0.0555	2	2.338	5364	0.858	0.629	7500
VAGP	11	0.1092	0.4186	0.2184	0.2548	5	2.338	5364	0.858	0.629	7500
VAGP	12	0.25	0.333	0.167	0.25	1	2.338	5364	0.858	0.629	7500
VAGQ	1	0.319249	0.24061	0.32277	0.117371	852	2.433	3283	0.907	0.635	4248
VAGQ	2	0.212341	0.182849	0.504991	0.0998185	1102	2.433	3283	0.907	0.635	4248
VAGQ	3	0.155377	0.149766	0.59051	0.104178	774	2.433	3283	0.907	0.635	4248
VAGQ	4	0.225649	0.135552	0.515422	0.123377	308	2.433	3283	0.907	0.635	4248
VAGQ	5	0.191765	0.0905882	0.631765	0.0858824	170	2.433	3283	0.907	0.635	4248
VAGQ	6	0.148929	0.0775357	0.517893	0.256107	28	2.433	3283	0.907	0.635	4248
VAGQ	7	0.220629	0.138914	0.436686	0.204286	35	2.433	3283	0.907	0.635	4248
VAGQ	8	0.270833	0.21875	0.364583	0.145833	12	2.433	3283	0.907	0.635	4248
VAGQ	9	0	0.111	0.889	0	2	2.433	3283	0.907	0.635	4248
VAGR	1	0.278745	0.308808	0.269251	0.143196	3792	2.352	12657	0.847	0.617	18174
VAGR	2	0.21725	0.197	0.491125	0.094625	4000	2.352	12657	0.847	0.617	18174
VAGR	3	0.172119	0.167393	0.551227	0.109052	3031	2.352	12657	0.847	0.617	18174
VAGR	4	0.150967	0.15224	0.604633	0.0921589	982	2.352	12657	0.847	0.617	18174
VAGR	5	0.129638	0.184648	0.530064	0.15565	469	2.352	12657	0.847	0.617	18174
VAGR	6	0.15022	0.147592	0.55067	0.151942	191	2.352	12657	0.847	0.617	18174
VAGR	7	0.185189	0.161754	0.469541	0.183992	122	2.352	12657	0.847	0.617	18174
VAGR	8	0.179878	0.167683	0.490854	0.161585	41	2.352	12657	0.847	0.617	18174
VAGR	9	0.118929	0.214071	0.230143	0.436714	14	2.352	12657	0.847	0.617	18174
VAGR	10	0.209091	0.0636364	0.454545	0.272727	11	2.352	12657	0.847	0.617	18174
VAGR	11	0	0.364	0.273	0.364	1	2.352	12657	0.847	0.617	18174
VAGR	14	0.286	0.405	0.071	0.238	3	2.352	12657	0.847	0.617	18174
VAGS	1	0.291196	0.247555	0.301731	0.159518	2658	2.363	9519	0.854	0.623	13576
VAGS	2	0.196653	0.205504	0.503058	0.094786	3107	2.363	9519	0.854	0.623	13576
VAGS	3	0.17899	0.153716	0.538003	0.129045	2440	2.363	9519	0.854	0.623	13576
VAGS	4	0.154681	0.164518	0.573948	0.106852	737	2.363	9519	0.854	0.623	13576
VAGS	5	0.182507	0.128863	0.539942	0.148688	343	2.363	9519	0.854	0.623	13576
VAGS	6	0.197221	0.150673	0.536837	0.11549	104	2.363	9519	0.854	0.623	13576
VAGS	7	0.16787	0.203101	0.424464	0.205174	69	2.363	9519	0.854	0.623	13576
VAGS	8	0.268293	0.237805	0.256098	0.237805	41	2.363	9519	0.854	0.623	13576
VAGS	9	0.08325	0.1665	0.48625	0.263875	8	2.363	9519	0.854	0.623	13576
VAGS	10	0.34	0.2	0.26	0.2	5	2.363	9519	0.854	0.623	13576
VAGS	11	0.286	0.039	0.376571	0.298571	7	2.363	9519	0.854	0.623	13576
VAGT	1	0.237228	0.335878	0.318262	0.108632	1703	2.275	5758	0.848	0.625	8294
VAGT	2	0.214174	0.195483	0.494808	0.0955348	1926	2.275	5758	0.848	0.625	8294
VAGT	3	0.173721	0.147284	0.555264	0.123531	1400	2.275	5758	0.848	0.625	8294
VAGT	4	0.145094	0.159708	0.599165	0.0960334	479	2.275	5758	0.848	0.625	8294
VAGT	5	0.150993	0.111258	0.655629	0.0821192	151	2.275	5758	0.848	0.625	8294
VAGT	6	0.222286	0.139024	0.500024	0.139	42	2.275	5758	0.848	0.625	8294
VAGT	7	0.172256	0.131949	0.47241	0.223564	39	2.275	5758	0.848	0.625	8294
VAGT	8	0.173077	0.115385	0.586538	0.125	13	2.275	5758	0.848	0.625	8294
VAGT	9	0.111	0.444	0.444	0	4	2.275	5758	0.848	0.625	8294
VAGT	10	0.3	0.1	0.5	0.1	1	2.275	5758	0.848	0.625	8294
VAGV	1	0.221562	0.325034	0.299909	0.153495	4378	2.082	11712	0.82	0.634	17424
VAGV	2	0.210322	0.157239	0.544504	0.0879357	3730	2.082	11712	0.82	0.634	17424
VAGV	3	0.152601	0.143573	0.588528	0.115141	2515	2.082	11712	0.82	0.634	17424
VAGV	4	0.188609	0.115015	0.568047	0.128328	676	2.082	11712	0.82	0.634	17424
VAGV	5	0.15122	0.151916	0.521951	0.174913	287	2.082	11712	0.82	0.634	17424
VAGV	6	0.158525	0.142197	0.497279	0.202213	61	2.082	11712	0.82	0.634	17424
VAGV	7	0.2002	0.14584	0.55984	0.09436	50	2.082	11712	0.82	0.634	17424
VAGV	8	0.325	0.2	0.175	0.3	5	2.082	11712	0.82	0.634	17424
VAGV	9	0.351833	0.1295	0.314667	0.2035	6	2.082	11712	0.82	0.634	17424
VAGV	10	0.25	0	0.75	0	2	2.082	11712	0.82	0.634	17424
VAGV	13	0.154	0.385	0.154	0.308	1	2.082	11712	0.82	0.634	17424
VAGV	14	0.143	0.286	0.143	0.429	1	2.082	11712	0.82	0.634	17424
VAGW	1	0.216461	0.29353	0.317317	0.172693	2102	1.842	4462	0.627	0.617	8494
VAGW	2	0.216196	0.162333	0.521545	0.0999257	1346	1.842	4462	0.627	0.617	8494
VAGW	3	0.165954	0.130092	0.568531	0.13526	781	1.842	4462	0.627	0.617	8494
VAGW	4	0.2	0.116071	0.528571	0.155357	140	1.842	4462	0.627	0.617	8494
VAGW	5	0.12	0.227692	0.550769	0.101538	65	1.842	4462	0.627	0.617	8494
VAGW	6	0.089	0.0555333	0.7776	0.0779333	15	1.842	4462	0.627	0.617	8494
VAGW	7	0.143	0.3575	0.4645	0.03575	4	1.842	4462	0.627	0.617	8494
VAGW	8	0.3	0.275	0.05	0.375	5	1.842	4462	0.627	0.617	8494
VAGW	10	0	0.6	0	0.4	4	1.842	4462	0.627	0.617	8494
VAGY	1	0.173228	0.3404	0.328892	0.15748	1651	1.817	3215	0.775	0.643	5224
VAGY	2	0.19421	0.141737	0.56152	0.102533	829	1.817	3215	0.775	0.643	5224
VAGY	3	0.130146	0.114717	0.670467	0.0845333	540	1.817	3215	0.775	0.643	5224
VAGY	4	0.163136	0.112288	0.639831	0.0847458	118	1.817	3215	0.775	0.643	5224
VAGY	5	0.142857	0.138095	0.585714	0.133333	42	1.817	3215	0.775	0.643	5224
VAGY	6	0.135048	0.285762	0.436476	0.142952	21	1.817	3215	0.775	0.643	5224
VAGY	7	0.17875	0.17875	0.51775	0.125125	8	1.817	3215	0.775	0.643	5224
VAGY	8	0.1875	0.3125	0.375	0.125	6	1.817	3215	0.775	0.643	5224
VAH*	1	0.398649	0.155405	0.371622	0.0743243	148	2.021	339	0.435	0.661	971
VAH*	2	0.0909091	0.159091	0.545455	0.204545	88	2.021	339	0.435	0.661	971
VAH*	3	0.129224	0.238582	0.328373	0.303522	67	2.021	339	0.435	0.661	971
VAH*	4	0.0875	0.075	0.65	0.1875	20	2.021	339	0.435	0.661	971
VAH*	5	0.175	0.0625	0.6	0.1625	16	2.021	339	0.435	0.661	971
VAHA	1	0.243399	0.266502	0.294554	0.195545	1212	1.806	2505	0.79	0.626	3970
VAHA	2	0.137755	0.197066	0.554209	0.110969	784	1.806	2505	0.79	0.626	3970
VAHA	3	0.0942692	0.211464	0.546758	0.147354	364	1.806	2505	0.79	0.626	3970
VAHA	4	0.129518	0.186747	0.599398	0.0843373	83	1.806	2505	0.79	0.626	3970
VAHA	5	0.152727	0.185455	0.447273	0.214545	55	1.806	2505	0.79	0.626	3970
VAHA	6	0.41675	0.12525	0.3335	0.12525	4	1.806	2505	0.79	0.626	3970
VAHA	7	0.0953333	0.190667	0.333333	0.380667	3	1.806	2505	0.79	0.626	3970
VAHC	1	0.226833	0.253112	0.345781	0.174274	723	1.86	1491	0.741	0.604	2567
VAHC	2	0.194915	0.173123	0.502421	0.12954	413	1.86	1491	0.741	0.604	2567
VAHC	3	0.236165	0.12505	0.56836	0.0701877	261	1.86	1491	0.741	0.604	2567
VAHC	4	0.103659	0.146341	0.579268	0.170732	41	1.86	1491	0.741	0.604	2567
VAHC	5	0.313043	0.126087	0.552174	0.00869565	46	1.86	1491	0.741	0.604	2567
VAHC	6	0.611333	0.333	0.0556667	0	3	1.86	1491	0.741	0.604	2567
VAHC	7	0.143	0	0.857	0	3	1.86	1491	0.741	0.604	2567
VAHC	8	0	0.25	0.625	0.125	1	1.86	1491	0.741	0.604	2567
VAHD	1	0.322835	0.299213	0.23622	0.141732	254	2.198	838	0.765	0.649	1298
VAHD	2	0.155518	0.158863	0.573579	0.11204	299	2.198	838	0.765	0.649	1298
VAHD	3	0.219937	0.124549	0.496777	0.158568	206	2.198	838	0.765	0.649	1298
VAHD	4	0.121622	0.108108	0.574324	0.195946	37	2.198	838	0.765	0.649	1298
VAHD	5	0.0666667	0.0727273	0.775758	0.0848485	33	2.198	838	0.765	0.649	1298
VAHD	6	0.29175	0.16675	0.5	0.04175	4	2.198	838	0.765	0.649	1298
VAHD	7	0.2856	0.2574	0.3146	0.143	5	2.198	838	0.765	0.649	1298
VAHE	1	0.13719	0.32562	0.347107	0.190083	605	1.839	1221	0.741	0.629	2015
VAHE	2	0.179878	0.178354	0.542683	0.0990854	328	1.839	1221	0.741	0.629	2015
VAHE	3	0.203763	0.0773304	0.634004	0.0847768	224	1.839	1221	0.741	0.629	2015
VAHE	4	0.202381	0.0952381	0.595238	0.107143	21	1.839	1221	0.741	0.629	2015
VAHE	5	0.148387	0.283871	0.458065	0.109677	31	1.839	1221	0.741	0.629	2015
VAHE	6	0.3999	0.1335	0.2501	0.2166	10	1.839	1221	0.741	0.629	2015
VAHE	7	0.429	0	0.429	0.143	2	1.839	1221	0.741	0.629	2015
VAHF	1	0.277108	0.213855	0.331325	0.177711	332	1.89	690	0.671	0.646	1314
VAHF	2	0.139037	0.139037	0.622995	0.0989305	187	1.89	690	0.671	0.646	1314
VAHF	3	0.137492	0.148111	0.531825	0.182508	126	1.89	690	0.671	0.646	1314
VAHF	4	0.19	0.13	0.57	0.11	25	1.89	690	0.671	0.646	1314
VAHF	5	0.3	0.114286	0.514286	0.0714286	14	1.89	690	0.671	0.646	1314
VAHF	7	0.2145	0.143	0.5	0.143	2	1.89	690	0.671	0.646	1314
VAHF	9	0.41625	0.13875	0.444	0	4	1.89	690	0.671	0.646	1314
VAHG	1	0.281369	0.163498	0.385298	0.169835	789	2.241	2463	0.813	0.666	3686
VAHG	2	0.217899	0.194553	0.483139	0.10441	771	2.241	2463	0.813	0.666	3686
VAHG	3	0.129408	0.129411	0.582858	0.158123	628	2.241	2463	0.813	0.666	3686
VAHG	4	0.183442	0.102273	0.641234	0.0730519	154	2.241	2463	0.813	0.666	3686
VAHG	5	0.0975	0.125	0.515	0.2625	80	2.241	2463	0.813	0.666	3686
VAHG	6	0.203944	0.0278333	0.444167	0.324056	18	2.241	2463	0.813	0.666	3686
VAHG	7	0.0953333	0.166833	0.666333	0.0715	6	2.241	2463	0.813	0.666	3686
VAHG	8	0.391667	0.15	0.258333	0.2	15	2.241	2463	0.813	0.666	3686
VAHG	9	0.111	0.1665	0.5	0.222	2	2.241	2463	0.813	0.666	3686
VAHH	1	0.187215	0.283105	0.178082	0.351598	219	1.911	494	0.83	0.656	719
VAHH	2	0.244681	0.12766	0.542553	0.0851064	141	1.911	494	0.83	0.656	719
VAHH	3	0.1025	0.169856	0.602567	0.124952	104	1.911	494	0.83	0.656	719
VAHH	4	0.0394737	0.223684	0.657895	0.0789474	19	1.911	494	0.83	0.656	719
VAHH	5	0.0181818	0.2	0.381818	0.4	11	1.911	494	0.83	0.656	719
VAHI	1	0.251773	0.198582	0.315603	0.234043	282	1.514	395	0.559	0.629	865
VAHI	2	0.172414	0.25	0.525862	0.0517241	58	1.514	395	0.559	0.629	865
VAHI	3	0.166594	0.1145	0.625094	0.0937187	32	1.514	395	0.559	0.629	865
VAHI	4	0.161765	0.0735294	0.485294	0.279412	17	1.514	395	0.559	0.629	865
VAHI	5	0	0.2	0.8	0	1	1.514	395	0.559	0.629	865
VAHI	6	0.04175	0	0.7915	0.167	4	1.514	395	0.559	0.629	865
VAHI	7	0	0.143	0.857	0	1	1.514	395	0.559	0.629	865
VAHK	1	0.356436	0.252475	0.24505	0.14604	404	2.178	1141	0.873	0.648	1571
VAHK	2	0.187307	0.218266	0.472136	0.122291	323	2.178	1141	0.873	0.648	1571
VAHK	3	0.146237	0.121864	0.628498	0.103341	287	2.178	1141	0.873	0.648	1571
VAHK	4	0.141892	0.111486	0.587838	0.158784	74	2.178	1141	0.873	0.648	1571
VAHK	5	0.119149	0.13617	0.510638	0.234043	47	2.178	1141	0.873	0.648	1571
VAHK	6	0	0	0.5	0.5	3	2.178	1141	0.873	0.648	1571
VAHK	7	0	0	0.714	0.286	1	2.178	1141	0.873	0.648	1571
VAHK	9	0	0	0.7225	0.2775	2	2.178	1141	0.873	0.648	1571
VAHL	1	0.197995	0.279449	0.363409	0.159148	798	1.824	1480	0.602	0.57	3153
VAHL	2	0.236772	0.14418	0.511905	0.107143	378	1.824	1480	0.602	0.57	3153
VAHL	3	0.170707	0.217402	0.408518	0.203183	164	1.824	1480	0.602	0.57	3153
VAHL	4	0.278061	0.227041	0.367347	0.127551	98	1.824	1480	0.602	0.57	3153
VAHL	5	0.130769	0.215385	0.576923	0.0769231	26	1.824	1480	0.602	0.57	3153
VAHL	6	0	0.0556667	0.944333	0	3	1.824	1480	0.602	0.57	3153
VAHL	7	0.2574	0.1716	0.2286	0.3432	5	1.824	1480	0.602	0.57	3153
VAHL	9	0	0.111	0.111	0.778	1	1.824	1480	0.602	0.57	3153
VAHL	10	0.214286	0.357143	0.185714	0.242857	7	1.824	1480	0.602	0.57	3153
VAHM	1	0.242424	0.268065	0.347319	0.142191	429	1.955	895	0.755	0.644	1484
VAHM	2	0.208738	0.11165	0.567961	0.11165	206	1.955	895	0.755	0.644	1484
VAHM	3	0.217515	0.103648	0.574862	0.103694	196	1.955	895	0.755	0.644	1484
VAHM	4	0.151316	0.111842	0.710526	0.0263158	38	1.955	895	0.755	0.644	1484
VAHM	5	0.114286	0.0857143	0.628571	0.171429	7	1.955	895	0.755	0.644	1484
VAHM	6	0.2666	0.1002	0.5998	0.0334	5	1.955	895	0.755	0.644	1484
VAHM	7	0.0953333	0.0834167	0.761667	0.0595833	12	1.955	895	0.755	0.644	1484
VAHM	8	0.125	0	0.875	0	1	1.955	895	0.755	0.644	1484
VAHM	12	0.333	0.417	0	0.25	1	1.955	895	0.755	0.644	1484
VAHN	1	0.165899	0.37788	0.368664	0.0875576	217	2.183	638	0.868	0.62	922
VAHN	2	0.17094	0.151709	0.555556	0.121795	234	2.183	638	0.868	0.62	922
VAHN	3	0.185379	0.118161	0.602202	0.0940403	124	2.183	638	0.868	0.62	922
VAHN	4	0.15	0.18125	0.60625	0.0625	40	2.183	638	0.868	0.62	922
VAHN	5	0	0.225	0.725	0.05	8	2.183	638	0.868	0.62	922
VAHN	6	0	0.5	0.333	0.167	1	2.183	638	0.868	0.62	922
VAHN	7	0	0.286	0.143	0.571	2	2.183	638	0.868	0.62	922
VAHN	8	0.1875	0.5	0	0.3125	2	2.183	638	0.868	0.62	922
VAHN	10	0.29	0.39	0.28	0.04	10	2.183	638	0.868	0.62	922
VAHP	1	0.12973	0.237838	0.275676	0.356757	185	2.492	760	0.895	0.672	1030
VAHP	2	0.128261	0.136957	0.6	0.134783	230	2.492	760	0.895	0.672	1030
VAHP	3	0.168043	0.172289	0.492815	0.166664	232	2.492	760	0.895	0.672	1030
VAHP	4	0.193878	0.0663265	0.637755	0.102041	49	2.492	760	0.895	0.672	1030
VAHP	5	0.0627451	0.262745	0.47451	0.2	51	2.492	760	0.895	0.672	1030
VAHP	6	0.2664	0.2666	0.2334	0.2336	5	2.492	760	0.895	0.672	1030
VAHP	9	0.30525	0.319125	0.1665	0.208125	8	2.492	760	0.895	0.672	1030
VAHQ	1	0.266272	0.295858	0.295858	0.142012	169	2.032	476	0.822	0.64	676
VAHQ	2	0.296774	0.119355	0.474194	0.109677	155	2.032	476	0.822	0.64	676
VAHQ	3	0.216865	0.0502143	0.56881	0.163921	126	2.032	476	0.822	0.64	676
VAHQ	4	0.0208333	0.177083	0.760417	0.0416667	24	2.032	476	0.822	0.64	676
VAHQ	5	0	0	1	0	1	2.032	476	0.822	0.64	676
VAHQ	9	0.111	0.333	0.444	0.111	1	2.032	476	0.822	0.64	676
VAHR	1	0.257359	0.264929	0.285114	0.192599	1189	2.136	3220	0.837	0.627	4798
VAHR	2	0.208008	0.169434	0.494629	0.12793	1024	2.136	3220	0.837	0.627	4798
VAHR	3	0.161765	0.128897	0.564005	0.14514	659	2.136	3220	0.837	0.627	4798
VAHR	4	0.19359	0.196154	0.508974	0.101282	195	2.136	3220	0.837	0.627	4798
VAHR	5	0.149474	0.183158	0.463158	0.204211	95	2.136	3220	0.837	0.627	4798
VAHR	6	0.150667	0.174857	0.412571	0.261905	21	2.136	3220	0.837	0.627	4798
VAHR	7	0.0688519	0.217148	0.655889	0.0582222	27	2.136	3220	0.837	0.627	4798
VAHR	8	0.375	0.166667	0.4375	0.0208333	6	2.136	3220	0.837	0.627	4798
VAHR	11	0.091	0.091	0.455	0.364	3	2.136	3220	0.837	0.627	4798
VAHR	12	0.167	0.333	0	0.5	1	2.136	3220	0.837	0.627	4798
VAHS	1	0.276208	0.278031	0.338195	0.107566	1097	1.967	2572	0.801	0.634	4017
VAHS	2	0.181944	0.135417	0.555556	0.127083	720	1.967	2572	0.801	0.634	4017
VAHS	3	0.150117	0.145046	0.57544	0.129206	588	1.967	2572	0.801	0.634	4017
VAHS	4	0.183628	0.174779	0.579646	0.0619469	113	1.967	2572	0.801	0.634	4017
VAHS	5	0.187879	0.163636	0.539394	0.109091	33	1.967	2572	0.801	0.634	4017
VAHS	6	0.111333	0.277667	0.611	0	9	1.967	2572	0.801	0.634	4017
VAHS	7	0.196625	0.053625	0.5355	0.21425	8	1.967	2572	0.801	0.634	4017
VAHS	8	0.125	0.15625	0.53125	0.1875	4	1.967	2572	0.801	0.634	4017
VAHT	1	0.311195	0.275142	0.267552	0.14611	527	1.901	1124	0.813	0.611	1670
VAHT	2	0.128399	0.205438	0.546828	0.119335	331	1.901	1124	0.813	0.611	1670
VAHT	3	0.141746	0.163812	0.45858	0.235713	181	1.901	1124	0.813	0.611	1670
VAHT	4	0.0755814	0.27907	0.517442	0.127907	43	1.901	1124	0.813	0.611	1670
VAHT	5	0.19375	0.125	0.5625	0.11875	32	1.901	1124	0.813	0.611	1670
VAHT	6	0.5	0.167	0	0.333	1	1.901	1124	0.813	0.611	1670
VAHT	7	0.2288	0.0858	0.3998	0.2856	5	1.901	1124	0.813	0.611	1670
VAHT	8	0.15625	0.09375	0.75	0	4	1.901	1124	0.813	0.611	1670
VAHV	1	0.188312	0.310065	0.292208	0.209416	1232	1.597	1931	0.659	0.56	3602
VAHV	2	0.227273	0.149351	0.538961	0.0844156	385	1.597	1931	0.659	0.56	3602
VAHV	3	0.223462	0.160962	0.498592	0.116592	240	1.597	1931	0.659	0.56	3602
VAHV	4	0.179688	0.148438	0.5625	0.109375	32	1.597	1931	0.659	0.56	3602
VAHV	5	0.32	0.3	0.353333	0.0266667	30	1.597	1931	0.659	0.56	3602
VAHV	6	0.33325	0.12525	0.375	0.1665	4	1.597	1931	0.659	0.56	3602
VAHV	7	0.2574	0.1144	0.4284	0.2002	5	1.597	1931	0.659	0.56	3602
VAHV	8	0.333333	0.416667	0.125	0.125	3	1.597	1931	0.659	0.56	3602
VAHW	1	0.2125	0.246875	0.41875	0.121875	320	1.773	559	0.621	0.628	1211
VAHW	2	0.158333	0.0958333	0.65	0.0958333	120	1.773	559	0.621	0.628	1211
VAHW	3	0.226272	0.189185	0.469148	0.115198	81	1.773	559	0.621	0.628	1211
VAHW	4	0.296875	0.046875	0.4375	0.21875	16	1.773	559	0.621	0.628	1211
VAHW	5	0.257143	0.0857143	0.371429	0.285714	14	1.773	559	0.621	0.628	1211
VAHW	6	0.1665	0	0.75	0.0835	2	1.773	559	0.621	0.628	1211
VAHW	7	0.238333	0.0476667	0.5475	0.166667	6	1.773	559	0.621	0.628	1211
VAHY	1	0.130435	0.296443	0.454545	0.118577	253	1.81	474	0.23	0.649	2256
VAHY	2	0.217213	0.147541	0.483607	0.151639	122	1.81	474	0.23	0.649	2256
VAHY	3	0.197899	0.111072	0.502464	0.188377	69	1.81	474	0.23	0.649	2256
VAHY	4	0.178571	0.107143	0.571429	0.142857	7	1.81	474	0.23	0.649	2256
VAHY	5	0.3	0.05	0.583333	0.0666667	12	1.81	474	0.23	0.649	2256
VAHY	6	0.167	0	0.667	0.167	11	1.81	474	0.23	0.649	2256
VAI*	1	0.372093	0.269103	0.272425	0.0863787	301	2.154	749	0.581	0.638	1539
VAI*	2	0.200535	0.112299	0.593583	0.0935829	187	2.154	749	0.581	0.638	1539
VAI*	3	0.0995455	0.20989	0.60387	0.0865325	154	2.154	749	0.581	0.638	1539
VAI*	4	0.146341	0.137195	0.621951	0.0945122	82	2.154	749	0.581	0.638	1539
VAI*	5	0.0857143	0.171429	0.471429	0.271429	14	2.154	749	0.581	0.638	1539
VAI*	6	0.2085	0.0835	0.5415	0.1665	4	2.154	749	0.581	0.638	1539
VAI*	7	0.17875	0.10725	0.6425	0.0715	4	2.154	749	0.581	0.638	1539
VAI*	8	0.1875	0	0.8125	0	2	2.154	749	0.581	0.638	1539
VAI*	10	0.1	0.1	0.7	0.1	1	2.154	749	0.581	0.638	1539
VAIA	1	0.305013	0.249788	0.290569	0.15463	1177	1.752	2104	0.648	0.61	3931
VAIA	2	0.177203	0.146552	0.55364	0.122605	522	1.752	2104	0.648	0.61	3931
VAIA	3	0.175871	0.107164	0.646916	0.0698951	286	1.752	2104	0.648	0.61	3931
VAIA	4	0.106557	0.143443	0.709016	0.0409836	61	1.752	2104	0.648	0.61	3931
VAIA	5	0.0769231	0.192308	0.553846	0.176923	26	1.752	2104	0.648	0.61	3931
VAIA	6	0.3164	0.2002	0.08335	0.39995	20	1.752	2104	0.648	0.61	3931
VAIA	7	0.143	0.122571	0.489571	0.244857	7	1.752	2104	0.648	0.61	3931
VAIA	9	0.222	0.333	0.333	0.111	1	1.752	2104	0.648	0.61	3931
VAIA	13	0.308	0.231	0.154	0.308	1	1.752	2104	0.648	0.61	3931
VAIA	14	0.143	0.333333	0.286	0.238	3	1.752	2104	0.648	0.61	3931
VAIC	1	0.247086	0.165501	0.385781	0.201632	858	1.772	1490	0.668	0.616	2738
VAIC	2	0.234756	0.208841	0.512195	0.0442073	328	1.772	1490	0.668	0.616	2738
VAIC	3	0.112076	0.151555	0.617758	0.118479	211	1.772	1490	0.668	0.616	2738
VAIC	4	0.189189	0.155405	0.581081	0.0743243	37	1.772	1490	0.668	0.616	2738
VAIC	5	0.177778	0.177778	0.511111	0.133333	27	1.772	1490	0.668	0.616	2738
VAIC	6	0.0333	0.2997	0.3831	0.2831	10	1.772	1490	0.668	0.616	2738
VAIC	7	0.2574	0.0572	0.4002	0.286	5	1.772	1490	0.668	0.616	2738
VAIC	8	0.25	0.5	0	0.25	10	1.772	1490	0.668	0.616	2738
VAIC	9	0.13875	0.1665	0.49975	0.19425	4	1.772	1490	0.668	0.616	2738
VAID	1	0.310843	0.214458	0.228916	0.245783	415	2.515	1979	0.876	0.62	2685
VAID	2	0.275813	0.152758	0.455446	0.115983	707	2.515	1979	0.876	0.62	2685
VAID	3	0.165618	0.160526	0.523304	0.150365	523	2.515	1979	0.876	0.62	2685
VAID	4	0.206117	0.171543	0.531915	0.0904255	188	2.515	1979	0.876	0.62	2685
VAID	5	0.188372	0.137209	0.5	0.174419	86	2.515	1979	0.876	0.62	2685
VAID	6	0.139083	0.048625	0.646	0.166833	24	2.515	1979	0.876	0.62	2685
VAID	7	0.196	0.224686	0.367371	0.212457	35	2.515	1979	0.876	0.62	2685
VAID	8	0.125	0.125	0.625	0.125	1	2.515	1979	0.876	0.62	2685
VAIE	1	0.271523	0.240066	0.312914	0.175497	604	1.723	1103	0.711	0.614	1995
VAIE	2	0.136808	0.218241	0.54886	0.0960912	307	1.723	1103	0.711	0.614	1995
VAIE	3	0.142734	0.108156	0.616909	0.131981	154	1.723	1103	0.711	0.614	1995
VAIE	4	0.178571	0.0892857	0.428571	0.303571	14	1.723	1103	0.711	0.614	1995
VAIE	5	0.175	0.1	0.625	0.1	8	1.723	1103	0.711	0.614	1995
VAIE	6	0.333	0.1665	0.3335	0.1665	4	1.723	1103	0.711	0.614	1995
VAIE	7	0.143	0	0.857	0	2	1.723	1103	0.711	0.614	1995
VAIE	8	0.25	0.375	0.208333	0.166667	3	1.723	1103	0.711	0.614	1995
VAIE	9	0.142714	0.412857	0.253714	0.190286	7	1.723	1103	0.711	0.614	1995
VAIF	1	0.247387	0.209059	0.41115	0.132404	287	1.747	499	0.494	0.604	1313
VAIF	2	0.247748	0.157658	0.522523	0.0720721	111	1.747	499	0.494	0.604	1313
VAIF	3	0.183478	0.164188	0.531348	0.120739	69	1.747	499	0.494	0.604	1313
VAIF	4	0.291667	0.0277778	0.625	0.0555556	18	1.747	499	0.494	0.604	1313
VAIF	5	0.04	0.16	0.8	0	5	1.747	499	0.494	0.604	1313
VAIF	6	0.1336	0.2002	0.3334	0.3334	5	1.747	499	0.494	0.604	1313
VAIF	7	0.429	0.143	0.143	0.286	3	1.747	499	0.494	0.604	1313
VAIF	8	0.25	0	0.375	0.375	1	1.747	499	0.494	0.604	1313
VAIG	1	0.208716	0.322821	0.329702	0.138761	1744	1.972	4198	0.805	0.619	6388
VAIG	2	0.179792	0.210253	0.488484	0.121471	1346	1.972	4198	0.805	0.619	6388
VAIG	3	0.161821	0.137213	0.574657	0.126144	811	1.972	4198	0.805	0.619	6388
VAIG	4	0.151515	0.145455	0.616667	0.0863636	165	1.972	4198	0.805	0.619	6388
VAIG	5	0.195918	0.165306	0.559184	0.0795918	98	1.972	4198	0.805	0.619	6388
VAIG	6	0.273714	0.0238571	0.643071	0.0595714	14	1.972	4198	0.805	0.619	6388
VAIG	7	0.039	0.039	0.844	0.078	11	1.972	4198	0.805	0.619	6388
VAIG	8	0.15625	0.15625	0.59375	0.09375	4	1.972	4198	0.805	0.619	6388
VAIG	9	0.111	0.222	0.444	0.222	1	1.972	4198	0.805	0.619	6388
VAIG	14	0.286	0.214	0.071	0.429	4	1.972	4198	0.805	0.619	6388
VAIH	1	0.180488	0.170732	0.568293	0.0804878	410	1.563	718	0.58	0.759	1578
VAIH	2	0.0762332	0.0695067	0.701794	0.152466	223	1.563	718	0.58	0.759	1578
VAIH	3	0.144618	0.0964079	0.614197	0.144724	76	1.563	718	0.58	0.759	1578
VAIH	4	0.0357143	0.142857	0.607143	0.214286	7	1.563	718	0.58	0.759	1578
VAIH	5	0.1	0	0.7	0.2	2	1.563	718	0.58	0.759	1578
VAII	1	0.226337	0.176955	0.374486	0.222222	243	2.026	534	0.617	0.686	1014
VAII	2	0.190184	0.134969	0.58589	0.0889571	163	2.026	534	0.617	0.686	1014
VAII	3	0.126494	0.0632278	0.645582	0.164519	79	2.026	534	0.617	0.686	1014
VAII	4	0.204545	0.0681818	0.659091	0.0681818	11	2.026	534	0.617	0.686	1014
VAII	5	0.244444	0.155556	0.544444	0.0555556	18	2.026	534	0.617	0.686	1014
VAII	6	0.185444	0.185222	0.592667	0.0371111	9	2.026	534	0.617	0.686	1014
VAII	8	0.136364	0.125	0.738636	0	11	2.026	534	0.617	0.686	1014
VAIK	1	0.269333	0.285333	0.277333	0.168	375	1.828	859	0.726	0.636	1387
VAIK	2	0.182965	0.160883	0.539432	0.116719	317	1.828	859	0.726	0.636	1387
VAIK	3	0.124649	0.101687	0.633611	0.139939	131	1.828	859	0.726	0.636	1387
VAIK	4	0.227273	0.102273	0.545455	0.125	22	1.828	859	0.726	0.636	1387
VAIK	5	0.125	0.175	0.55	0.15	8	1.828	859	0.726	0.636	1387
VAIK	6	0.4585	0.12525	0.33325	0.0835	4	1.828	859	0.726	0.636	1387
VAIK	8	0	0.0625	0.875	0.0625	2	1.828	859	0.726	0.636	1387
VAIL	1	0.267275	0.263364	0.292047	0.177314	767	2.018	1700	0.577	0.61	3884
VAIL	2	0.261959	0.151481	0.519362	0.0671982	439	2.018	1700	0.577	0.61	3884
VAIL	3	0.176867	0.124776	0.551617	0.146457	339	2.018	1700	0.577	0.61	3884
VAIL	4	0.2625	0.145833	0.491667	0.1	60	2.018	1700	0.577	0.61	3884
VAIL	5	0.130612	0.142857	0.522449	0.204082	49	2.018	1700	0.577	0.61	3884
VAIL	6	0.0897949	0.235026	0.401872	0.273513	39	2.018	1700	0.577	0.61	3884
VAIL	7	0.166833	0.2145	0.404833	0.214333	6	2.018	1700	0.577	0.61	3884
VAIL	8	0.375	0	0.5	0.125	1	2.018	1700	0.577	0.61	3884
VAIM	1	0.268817	0.297491	0.322581	0.111111	279	2.054	833	0.677	0.6	1469
VAIM	2	0.201681	0.127451	0.533613	0.137255	357	2.054	833	0.677	0.6	1469
VAIM	3	0.189886	0.175456	0.488377	0.146193	114	2.054	833	0.677	0.6	1469
VAIM	4	0.372807	0.105263	0.390351	0.131579	57	2.054	833	0.677	0.6	1469
VAIM	5	0.0615385	0.153846	0.492308	0.292308	13	2.054	833	0.677	0.6	1469
VAIM	6	0.104375	0.25025	0.60425	0.04175	8	2.054	833	0.677	0.6	1469
VAIM	7	0.286	0.457	0.2286	0.0286	5	2.054	833	0.677	0.6	1469
VAIN	1	0.163743	0.336257	0.295322	0.204678	342	1.919	732	0.823	0.643	1040
VAIN	2	0.242081	0.140271	0.547511	0.0701357	221	1.919	732	0.823	0.643	1040
VAIN	3	0.169571	0.104071	0.610098	0.116036	112	1.919	732	0.823	0.643	1040
VAIN	4	0.239583	0.104167	0.645833	0.0104167	24	1.919	732	0.823	0.643	1040
VAIN	5	0.03	0.03	0.89	0.05	20	1.919	732	0.823	0.643	1040
VAIN	6	0.250167	0.0556667	0.333333	0.361167	6	1.919	732	0.823	0.643	1040
VAIN	7	0.2002	0.0858	0.5996	0.1144	5	1.919	732	0.823	0.643	1040
VAIN	9	0	0.556	0.0555	0.3885	2	1.919	732	0.823	0.643	1040
VAIP	1	0.232033	0.334702	0.344969	0.0882957	487	2.11	1363	0.813	0.626	2021
VAIP	2	0.189655	0.190805	0.524138	0.0954023	435	2.11	1363	0.813	0.626	2021
VAIP	3	0.196166	0.0926361	0.637109	0.0739497	338	2.11	1363	0.813	0.626	2021
VAIP	4	0.193966	0.142241	0.573276	0.0905172	58	2.11	1363	0.813	0.626	2021
VAIP	5	0.178571	0.15	0.628571	0.0428571	28	2.11	1363	0.813	0.626	2021
VAIP	6	0.119286	0.190429	0.524	0.166857	7	2.11	1363	0.813	0.626	2021
VAIP	7	0	0.10725	0.60675	0.286	4	2.11	1363	0.813	0.626	2021
VAIP	8	0.25	0.125	0.5	0.125	1	2.11	1363	0.813	0.626	2021
VAIP	11	0.3458	0.273	0.3094	0.0728	5	2.11	1363	0.813	0.626	2021
VAIQ	1	0.2625	0.304167	0.364583	0.06875	480	1.618	791	0.819	0.58	1129
VAIQ	2	0.202778	0.186111	0.563889	0.0472222	180	1.618	791	0.819	0.58	1129
VAIQ	3	0.166552	0.135313	0.600677	0.0972396	96	1.618	791	0.819	0.58	1129
VAIQ	4	0.221154	0.0865385	0.634615	0.0576923	26	1.618	791	0.819	0.58	1129
VAIQ	5	0.0285714	0.0571429	0.885714	0.0285714	7	1.618	791	0.819	0.58	1129
VAIQ	6	0.167	0.167	0.333	0.333	1	1.618	791	0.819	0.58	1129
VAIQ	7	0.143	0.143	0.429	0.286	1	1.618	791	0.819	0.58	1129
VAIR	1	0.240956	0.27099	0.335154	0.152901	1465	1.895	3435	0.769	0.626	5348
VAIR	2	0.198763	0.163869	0.553445	0.0839223	1132	1.895	3435	0.769	0.626	5348
VAIR	3	0.153657	0.136316	0.603517	0.106314	633	1.895	3435	0.769	0.626	5348
VAIR	4	0.173193	0.200301	0.53012	0.0963855	166	1.895	3435	0.769	0.626	5348
VAIR	5	0.208	0.152	0.48	0.16	25	1.895	3435	0.769	0.626	5348
VAIR	6	0.125	0.125	0.5	0.25	4	1.895	3435	0.769	0.626	5348
VAIR	7	0.1001	0.143	0.5571	0.2001	10	1.895	3435	0.769	0.626	5348
VAIS	1	0.251475	0.288348	0.311209	0.148968	1356	1.982	3069	0.771	0.621	4961
VAIS	2	0.244809	0.168852	0.501639	0.0846995	915	1.982	3069	0.771	0.621	4961
VAIS	3	0.159518	0.117223	0.630073	0.0930254	591	1.982	3069	0.771	0.621	4961
VAIS	4	0.136364	0.0823864	0.71875	0.0625	88	1.982	3069	0.771	0.621	4961
VAIS	5	0.12973	0.189189	0.486486	0.194595	37	1.982	3069	0.771	0.621	4961
VAIS	6	0.0782187	0.234281	0.5365	0.151125	32	1.982	3069	0.771	0.621	4961
VAIS	7	0.138069	0.197241	0.512034	0.152862	29	1.982	3069	0.771	0.621	4961
VAIS	8	0.102273	0.261364	0.25	0.386364	11	1.982	3069	0.771	0.621	4961
VAIS	9	0.111	0.111	0.778	0	1	1.982	3069	0.771	0.621	4961
VAIS	10	0.1625	0.1	0.5875	0.15	8	1.982	3069	0.771	0.621	4961
VAIS	14	0.143	0.143	0.429	0.286	1	1.982	3069	0.771	0.621	4961
VAIT	1	0.210341	0.291422	0.353702	0.144536	851	2.029	1948	0.782	0.626	3209
VAIT	2	0.192553	0.179787	0.517021	0.110638	470	2.029	1948	0.782	0.626	3209
VAIT	3	0.16837	0.171918	0.546282	0.113217	465	2.029	1948	0.782	0.626	3209
VAIT	4	0.2	0.0833333	0.663889	0.0527778	90	2.029	1948	0.782	0.626	3209
VAIT	5	0.144	0.16	0.528	0.168	50	2.029	1948	0.782	0.626	3209
VAIT	6	0.236083	0.125083	0.389083	0.25	12	2.029	1948	0.782	0.626	3209
VAIT	7	0.286	0	0.714	0	2	2.029	1948	0.782	0.626	3209
VAIT	8	0.25	0.125	0.25	0.375	1	2.029	1948	0.782	0.626	3209
VAIT	9	0.222	0	0.54	0.237857	7	2.029	1948	0.782	0.626	3209
VAIV	1	0.296887	0.177973	0.36233	0.162809	1253	1.934	2499	0.59	0.611	5213
VAIV	2	0.202773	0.190641	0.534662	0.0719237	577	1.934	2499	0.59	0.611	5213
VAIV	3	0.168028	0.160054	0.556312	0.115411	462	1.934	2499	0.59	0.611	5213
VAIV	4	0.183333	0.160417	0.497917	0.158333	120	1.934	2499	0.59	0.611	5213
VAIV	5	0.121739	0.113043	0.682609	0.0826087	46	1.934	2499	0.59	0.611	5213
VAIV	6	0.208375	0.156375	0.385313	0.250187	16	1.934	2499	0.59	0.611	5213
VAIV	7	0.285875	0.143	0.42875	0.142875	8	1.934	2499	0.59	0.611	5213
VAIV	8	0.4375	0.125	0.34375	0.09375	8	1.934	2499	0.59	0.611	5213
VAIV	9	0.222	0.111	0.333	0.333	1	1.934	2499	0.59	0.611	5213
VAIV	13	0.375375	0.21175	0.17325	0.240625	8	1.934	2499	0.59	0.611	5213
VAIW	1	0.377551	0.163265	0.334694	0.12449	490	1.922	1052	0.539	0.638	2561
VAIW	2	0.198083	0.153355	0.591054	0.057508	313	1.922	1052	0.539	0.638	2561
VAIW	3	0.126327	0.0870588	0.627464	0.159007	153	1.922	1052	0.539	0.638	2561
VAIW	4	0.209821	0.178571	0.535714	0.0758929	56	1.922	1052	0.539	0.638	2561
VAIW	5	0.178571	0.171429	0.585714	0.0642857	28	1.922	1052	0.539	0.638	2561
VAIW	6	0.166667	0.0556667	0.555667	0.222333	3	1.922	1052	0.539	0.638	2561
VAIW	7	0.143	0	0.836571	0.0204286	7	1.922	1052	0.539	0.638	2561
VAIW	8	0.0625	0	0.5625	0.375	2	1.922	1052	0.539	0.638	2561
VAIY	1	0.226257	0.23743	0.343575	0.192737	358	1.917	736	0.507	0.635	1857
VAIY	2	0.208333	0.161458	0.518229	0.111979	192	1.917	736	0.507	0.635	1857
VAIY	3	0.123307	0.131157	0.603701	0.141717	127	1.917	736	0.507	0.635	1857
VAIY	4	0.294643	0.0892857	0.508929	0.107143	28	1.917	736	0.507	0.635	1857
VAIY	5	0.2	0.175	0.4875	0.1375	16	1.917	736	0.507	0.635	1857
VAIY	6	0.0899231	0.294615	0.5	0.115615	13	1.917	736	0.507	0.635	1857
VAIY	9	0.111	0.278	0.5	0.111	2	1.917	736	0.507	0.635	1857
VAK*	1	0.188811	0.167832	0.377622	0.265734	143	1.924	340	0.489	0.601	943
VAK*	2	0.362069	0.0948276	0.448276	0.0948276	116	1.924	340	0.489	0.601	943
VAK*	3	0.236403	0.134306	0.489387	0.139677	62	1.924	340	0.489	0.601	943
VAK*	4	0.333333	0.111111	0.416667	0.138889	9	1.924	340	0.489	0.601	943
VAK*	5	0.142857	0.2	0.542857	0.114286	7	1.924	340	0.489	0.601	943
VAK*	6	0	0	0.833	0.167	2	1.924	340	0.489	0.601	943
VAK*	10	0.3	0.4	0	0.3	1	1.924	340	0.489	0.601	943
VAKA	1	0.260109	0.261202	0.321311	0.157377	915	1.828	1880	0.638	0.59	3585
VAKA	2	0.239437	0.174296	0.524648	0.0616197	568	1.828	1880	0.638	0.59	3585
VAKA	3	0.16823	0.15845	0.51243	0.160709	309	1.828	1880	0.638	0.59	3585
VAKA	4	0.181818	0.19697	0.469697	0.151515	33	1.828	1880	0.638	0.59	3585
VAKA	5	0.2	0.17037	0.525926	0.103704	27	1.828	1880	0.638	0.59	3585
VAKA	6	0.198063	0.0104375	0.729125	0.0625625	16	1.828	1880	0.638	0.59	3585
VAKA	7	0.0635556	0.254222	0.603	0.0794444	9	1.828	1880	0.638	0.59	3585
VAKA	11	0.091	0.455	0.364	0.091	3	1.828	1880	0.638	0.59	3585
VAKC	1	0.21286	0.179601	0.385809	0.221729	451	1.949	905	0.7	0.629	1580
VAKC	2	0.321101	0.172018	0.408257	0.0986239	218	1.949	905	0.7	0.629	1580
VAKC	3	0.166595	0.107487	0.626658	0.0990759	158	1.949	905	0.7	0.629	1580
VAKC	4	0.221154	0.125	0.538462	0.115385	26	1.949	905	0.7	0.629	1580
VAKC	5	0.228571	0.102857	0.577143	0.0914286	35	1.949	905	0.7	0.629	1580
VAKC	7	0.0858	0.209733	0.5904	0.1144	15	1.949	905	0.7	0.629	1580
VAKC	9	0.111	0	0.889	0	1	1.949	905	0.7	0.629	1580
VAKC	10	0.5	0.2	0	0.3	1	1.949	905	0.7	0.629	1580
VAKD	1	0.13981	0.386256	0.338863	0.135071	422	2.035	1173	0.835	0.604	1739
VAKD	2	0.186905	0.219048	0.528571	0.0654762	420	2.035	1173	0.835	0.604	1739
VAKD	3	0.152138	0.170461	0.578756	0.0983898	254	2.035	1173	0.835	0.604	1739
VAKD	4	0.147727	0.107955	0.676136	0.0681818	44	2.035	1173	0.835	0.604	1739
VAKD	5	0.164706	0.2	0.517647	0.117647	17	2.035	1173	0.835	0.604	1739
VAKD	6	0.212182	0.5	0.212	0.0759091	11	2.035	1173	0.835	0.604	1739
VAKD	7	0.143	0.286	0.143	0.42875	4	2.035	1173	0.835	0.604	1739
VAKD	8	0.125	0.125	0.75	0	1	2.035	1173	0.835	0.604	1739
VAKE	1	0.25	0.296748	0.304878	0.148374	492	1.688	858	0.661	0.619	1568
VAKE	2	0.237885	0.11674	0.566079	0.0792952	227	1.688	858	0.661	0.619	1568
VAKE	3	0.102462	0.108875	0.711635	0.0769038	104	1.688	858	0.661	0.619	1568
VAKE	4	0.15	0.1	0.55	0.2	10	1.688	858	0.661	0.619	1568
VAKE	5	0.166667	0.166667	0.633333	0.0333333	12	1.688	858	0.661	0.619	1568
VAKE	6	0.167	0	0.5	0.333	1	1.688	858	0.661	0.619	1568
VAKE	7	0.262167	0.0238333	0.547333	0.166667	12	1.688	858	0.661	0.619	1568
VAKF	1	0.153605	0.250784	0.438871	0.15674	319	1.81	673	0.648	0.628	1323
VAKF	2	0.209135	0.209135	0.492788	0.0889423	208	1.81	673	0.648	0.628	1323
VAKF	3	0.132095	0.209621	0.557457	0.100586	116	1.81	673	0.648	0.628	1323
VAKF	4	0.0357143	0.154762	0.630952	0.178571	21	1.81	673	0.648	0.628	1323
VAKF	5	0.0571429	0.142857	0.628571	0.171429	7	1.81	673	0.648	0.628	1323
VAKF	8	0.25	0.25	0.125	0.375	2	1.81	673	0.648	0.628	1323
VAKG	1	0.229294	0.31135	0.278374	0.180982	1304	2.038	3392	0.813	0.626	5208
VAKG	2	0.163793	0.215517	0.520417	0.100272	1102	2.038	3392	0.813	0.626	5208
VAKG	3	0.141702	0.132161	0.638453	0.0874938	731	2.038	3392	0.813	0.626	5208
VAKG	4	0.161157	0.200413	0.460744	0.177686	121	2.038	3392	0.813	0.626	5208
VAKG	5	0.186275	0.158824	0.486275	0.168627	102	2.038	3392	0.813	0.626	5208
VAKG	6	0.210316	0.175526	0.350842	0.263263	19	2.038	3392	0.813	0.626	5208
VAKG	7	0.0953333	0.0953333	0.571333	0.238	3	2.038	3392	0.813	0.626	5208
VAKG	8	0.319444	0.166667	0.166667	0.347222	9	2.038	3392	0.813	0.626	5208
VAKG	11	0.364	0.273	0.182	0.182	1	2.038	3392	0.813	0.626	5208
VAKH	1	0.239316	0.405983	0.260684	0.0940171	234	2.012	562	0.742	0.617	878
VAKH	2	0.19337	0.124309	0.593923	0.0883978	181	2.012	562	0.742	0.617	878
VAKH	3	0.099131	0.142738	0.666738	0.0912262	84	2.012	562	0.742	0.617	878
VAKH	4	0.163043	0.23913	0.548913	0.048913	46	2.012	562	0.742	0.617	878
VAKH	5	0.177778	0.155556	0.444444	0.222222	9	2.012	562	0.742	0.617	878
VAKH	6	0	0.2915	0.16675	0.542	4	2.012	562	0.742	0.617	878
VAKH	7	0	0.285667	0.714333	0	3	2.012	562	0.742	0.617	878
VAKH	9	0.222	0.222	0.111	0.444	1	2.012	562	0.742	0.617	878
VAKI	1	0.207792	0.186147	0.419913	0.186147	231	1.571	385	0.609	0.593	842
VAKI	2	0.261682	0.186916	0.462617	0.088785	107	1.571	385	0.609	0.593	842
VAKI	3	0.218943	0.1332	0.561914	0.0856286	35	1.571	385	0.609	0.593	842
VAKI	4	0.178571	0.0714286	0.642857	0.107143	7	1.571	385	0.609	0.593	842
VAKI	5	0.15	0.35	0.4	0.1	4	1.571	385	0.609	0.593	842
VAKI	7	0.286	0.429	0	0.286	1	1.571	385	0.609	0.593	842
VAKK	1	0.148289	0.285171	0.311787	0.254753	263	2.053	661	0.832	0.645	965
VAKK	2	0.19598	0.198492	0.545226	0.0603015	199	2.053	661	0.832	0.645	965
VAKK	3	0.222129	0.0838299	0.516993	0.176905	147	2.053	661	0.832	0.645	965
VAKK	4	0.118421	0.0657895	0.723684	0.0921053	19	2.053	661	0.832	0.645	965
VAKK	5	0.118519	0.177778	0.525926	0.177778	27	2.053	661	0.832	0.645	965
VAKK	6	0.2915	0.167	0.125	0.41675	4	2.053	661	0.832	0.645	965
VAKK	10	0.3	0.25	0.05	0.4	2	2.053	661	0.832	0.645	965
VAKL	1	0.242228	0.240933	0.321244	0.195596	772	1.944	1637	0.646	0.62	3123
VAKL	2	0.204167	0.145833	0.586458	0.0635417	480	1.944	1637	0.646	0.62	3123
VAKL	3	0.1318	0.121387	0.450413	0.296289	225	1.944	1637	0.646	0.62	3123
VAKL	4	0.219101	0.160112	0.547753	0.0730337	89	1.944	1637	0.646	0.62	3123
VAKL	5	0.220513	0.117949	0.54359	0.117949	39	1.944	1637	0.646	0.62	3123
VAKL	6	0.346077	0.179308	0.294692	0.179462	13	1.944	1637	0.646	0.62	3123
VAKL	7	0.245143	0.122571	0.530429	0.102143	7	1.944	1637	0.646	0.62	3123
VAKL	8	0.25	0.5	0.025	0.225	10	1.944	1637	0.646	0.62	3123
VAKL	9	0.222	0.389	0.0555	0.3335	2	1.944	1637	0.646	0.62	3123
VAKM	1	0.312236	0.257384	0.371308	0.0590717	237	2.012	487	0.583	0.565	1114
VAKM	2	0.20438	0.218978	0.510949	0.0656934	137	2.012	487	0.583	0.565	1114
VAKM	3	0.157389	0.143444	0.550931	0.148139	72	2.012	487	0.583	0.565	1114
VAKM	4	0.261905	0.333333	0.380952	0.0238095	21	2.012	487	0.583	0.565	1114
VAKM	5	0.2	0.2	0.2	0.4	4	2.012	487	0.583	0.565	1114
VAKM	6	0.111333	0.166667	0.611	0.111	3	2.012	487	0.583	0.565	1114
VAKM	7	0.0858	0.3426	0.3142	0.2574	5	2.012	487	0.583	0.565	1114
VAKM	12	0.333	0	0.010375	0.6565	8	2.012	487	0.583	0.565	1114
VAKN	1	0.204473	0.303514	0.303514	0.188498	313	2.171	729	0.846	0.668	1017
VAKN	2	0.162088	0.0851648	0.653846	0.0989011	182	2.171	729	0.846	0.668	1017
VAKN	3	0.16263	0.186189	0.559039	0.0918268	127	2.171	729	0.846	0.668	1017
VAKN	4	0.113208	0.117925	0.5	0.268868	53	2.171	729	0.846	0.668	1017
VAKN	5	0.121212	0.206061	0.448485	0.224242	33	2.171	729	0.846	0.668	1017
VAKN	6	0	0.167	0.667	0.167	4	2.171	729	0.846	0.668	1017
VAKN	7	0.209	0.088	0.175769	0.527231	13	2.171	729	0.846	0.668	1017
VAKN	8	0.125	0	0.833333	0.0416667	3	2.171	729	0.846	0.668	1017
VAKN	9	0.333	0.333	0.111	0.222	1	2.171	729	0.846	0.668	1017
VAKP	1	0.291971	0.291971	0.354015	0.0620438	274	2.601	1104	0.844	0.661	1494
VAKP	2	0.198582	0.191489	0.498227	0.111702	282	2.601	1104	0.844	0.661	1494
VAKP	3	0.163736	0.11043	0.605851	0.119803	356	2.601	1104	0.844	0.661	1494
VAKP	4	0.182584	0.151685	0.553371	0.11236	89	2.601	1104	0.844	0.661	1494
VAKP	5	0.211538	0.211538	0.415385	0.161538	52	2.601	1104	0.844	0.661	1494
VAKP	6	0.0758636	0.182091	0.507682	0.235	22	2.601	1104	0.844	0.661	1494
VAKP	7	0.143	0.0381333	0.7332	0.0858	15	2.601	1104	0.844	0.661	1494
VAKP	8	0.0803571	0.0714286	0.678571	0.169643	14	2.601	1104	0.844	0.661	1494
VAKQ	1	0.314103	0.166667	0.355769	0.163462	312	1.676	584	0.776	0.647	881
VAKQ	2	0.126374	0.228022	0.53022	0.115385	182	1.676	584	0.776	0.647	881
VAKQ	3	0.203528	0.041625	0.736264	0.0185	72	1.676	584	0.776	0.647	881
VAKQ	4	0.181818	0.0454545	0.659091	0.113636	11	1.676	584	0.776	0.647	881
VAKQ	6	0.0278333	0.0278333	0.888833	0.0556667	6	1.676	584	0.776	0.647	881
VAKQ	7	0.143	0.143	0.714	0	1	1.676	584	0.776	0.647	881
VAKR	1	0.213405	0.33282	0.328968	0.124807	1298	1.934	2869	0.778	0.614	4453
VAKR	2	0.211679	0.158151	0.518856	0.111314	822	1.934	2869	0.778	0.614	4453
VAKR	3	0.164461	0.142823	0.594609	0.0978523	555	1.934	2869	0.778	0.614	4453
VAKR	4	0.169565	0.182609	0.56087	0.0869565	115	1.934	2869	0.778	0.614	4453
VAKR	5	0.152381	0.128571	0.566667	0.152381	42	1.934	2869	0.778	0.614	4453
VAKR	6	0.0371111	0.277556	0.333444	0.351889	9	1.934	2869	0.778	0.614	4453
VAKR	7	0.0268125	0.294937	0.473062	0.205562	16	1.934	2869	0.778	0.614	4453
VAKR	8	0.125	0	0.75	0.125	2	1.934	2869	0.778	0.614	4453
VAKR	9	0.3108	0.111	0.2553	0.3219	10	1.934	2869	0.778	0.614	4453
VAKS	1	0.236364	0.294118	0.317647	0.151872	935	1.865	1849	0.762	0.613	2923
VAKS	2	0.200935	0.178738	0.529206	0.0911215	428	1.865	1849	0.762	0.613	2923
VAKS	3	0.174253	0.14683	0.544753	0.133954	388	1.865	1849	0.762	0.613	2923
VAKS	4	0.0441176	0.259804	0.406863	0.289216	51	1.865	1849	0.762	0.613	2923
VAKS	5	0.183333	0.116667	0.633333	0.0666667	24	1.865	1849	0.762	0.613	2923
VAKS	6	0.0455455	0.166818	0.439364	0.348455	11	1.865	1849	0.762	0.613	2923
VAKS	7	0.0715	0.25025	0.357	0.3215	4	1.865	1849	0.762	0.613	2923
VAKS	8	0.125	0.25	0.625	0	2	1.865	1849	0.762	0.613	2923
VAKS	9	0	0	0.889	0.111	1	1.865	1849	0.762	0.613	2923
VAKS	10	0.2	0	0.725	0.075	4	1.865	1849	0.762	0.613	2923
VAKS	11	0.091	0.455	0.364	0.091	1	1.865	1849	0.762	0.613	2923
VAKT	1	0.150713	0.272912	0.393075	0.183299	491	1.862	1005	0.717	0.609	1901
VAKT	2	0.151877	0.226962	0.503413	0.117747	293	1.862	1005	0.717	0.609	1901
VAKT	3	0.176938	0.218262	0.535662	0.0689517	145	1.862	1005	0.717	0.609	1901
VAKT	4	0.11875	0.35625	0.4125	0.1125	40	1.862	1005	0.717	0.609	1901
VAKT	5	0.169231	0.1	0.576923	0.153846	26	1.862	1005	0.717	0.609	1901
VAKT	6	0.111333	0.0556667	0.611	0.222333	3	1.862	1005	0.717	0.609	1901
VAKT	7	0.143	0	0.714	0.143	5	1.862	1005	0.717	0.609	1901
VAKT	8	0.5	0.125	0.375	0	2	1.862	1005	0.717	0.609	1901
VAKV	1	0.208284	0.259172	0.337278	0.195266	845	1.796	1645	0.533	0.636	3876
VAKV	2	0.248414	0.137421	0.523256	0.0909091	473	1.796	1645	0.533	0.636	3876
VAKV	3	0.209498	0.0901616	0.595428	0.104777	229	1.796	1645	0.533	0.636	3876
VAKV	4	0.0928571	0.121429	0.728571	0.0571429	35	1.796	1645	0.533	0.636	3876
VAKV	5	0.119231	0.0576923	0.573077	0.25	52	1.796	1645	0.533	0.636	3876
VAKV	6	0.0835	0.2085	0.5835	0.125	4	1.796	1645	0.533	0.636	3876
VAKV	7	0.143	0.190667	0.666333	0	3	1.796	1645	0.533	0.636	3876
VAKV	8	0.25	0.34375	0.15625	0.25	4	1.796	1645	0.533	0.636	3876
VAKW	1	0.275253	0.277778	0.305556	0.141414	396	1.999	764	0.538	0.553	1699
VAKW	2	0.272189	0.192308	0.423077	0.112426	169	1.999	764	0.538	0.553	1699
VAKW	3	0.240989	0.109872	0.514181	0.134702	94	1.999	764	0.538	0.553	1699
VAKW	4	0.24375	0.0875	0.5875	0.08125	40	1.999	764	0.538	0.553	1699
VAKW	5	0.173585	0.226415	0.471698	0.128302	53	1.999	764	0.538	0.553	1699
VAKW	6	0	0.167	0.833	0	3	1.999	764	0.538	0.553	1699
VAKW	7	0.143	0.429	0.143	0.286	4	1.999	764	0.538	0.553	1699
VAKW	8	0.625	0.125	0.125	0.125	5	1.999	764	0.538	0.553	1699
VAKY	1	0.173759	0.234043	0.35461	0.237589	282	1.842	563	0.54	0.591	1377
VAKY	2	0.236842	0.178363	0.473684	0.111111	171	1.842	563	0.54	0.591	1377
VAKY	3	0.208813	0.150973	0.5156	0.124413	75	1.842	563	0.54	0.591	1377
VAKY	4	0.133333	0.35	0.416667	0.1	15	1.842	563	0.54	0.591	1377
VAKY	5	0	0	0.2	0.8	2	1.842	563	0.54	0.591	1377
VAKY	6	0.210933	0.2666	0.322133	0.199867	15	1.842	563	0.54	0.591	1377
VAKY	7	0.143	0.286	0	0.571	1	1.842	563	0.54	0.591	1377
VAKY	9	0.556	0	0.333	0.111	1	1.842	563	0.54	0.591	1377
VAKY	12	0.417	0.083	0.083	0.417	1	1.842	563	0.54	0.591	1377
VAL*	1	0.335635	0.14779	0.31768	0.198895	724	2.083	1689	0.253	0.63	7682
VAL*	2	0.218391	0.162069	0.506897	0.112644	435	2.083	1689	0.253	0.63	7682
VAL*	3	0.132861	0.167989	0.598391	0.100604	361	2.083	1689	0.253	0.63	7682
VAL*	4	0.120968	0.147849	0.642473	0.0887097	93	2.083	1689	0.253	0.63	7682
VAL*	5	0.17931	0.2	0.537931	0.0827586	29	2.083	1689	0.253	0.63	7682
VAL*	6	0.0834286	0.0715	0.511857	0.333357	14	2.083	1689	0.253	0.63	7682
VAL*	7	0.230043	0.403565	0.31687	0.0496957	23	2.083	1689	0.253	0.63	7682
VAL*	8	0.3	0	0.4625	0.2375	10	2.083	1689	0.253	0.63	7682
VALA	1	0.250368	0.258824	0.356618	0.134191	2720	1.845	5566	0.764	0.596	9054
VALA	2	0.209667	0.171375	0.541745	0.0772128	1593	1.845	5566	0.764	0.596	9054
VALA	3	0.191644	0.156791	0.531225	0.120163	918	1.845	5566	0.764	0.596	9054
VALA	4	0.134328	0.192786	0.533582	0.139303	201	1.845	5566	0.764	0.596	9054
VALA	5	0.194521	0.175342	0.564384	0.0657534	73	1.845	5566	0.764	0.596	9054
VALA	6	0.148333	0.228222	0.537	0.0864074	27	1.845	5566	0.764	0.596	9054
VALA	7	0.286	0.25025	0.39325	0.0715	4	1.845	5566	0.764	0.596	9054
VALA	8	0.19	0.27	0.405	0.135	25	1.845	5566	0.764	0.596	9054
VALA	9	0.222	0.0555	0.7225	0	2	1.845	5566	0.764	0.596	9054
VALA	11	0.455	0	0.455	0.091	3	1.845	5566	0.764	0.596	9054
VALC	1	0.224424	0.285303	0.347262	0.143012	2776	1.786	5326	0.725	0.626	9113
VALC	2	0.237945	0.130678	0.531796	0.0995807	1431	1.786	5326	0.725	0.626	9113
VALC	3	0.153216	0.124848	0.595635	0.126109	835	1.786	5326	0.725	0.626	9113
VALC	4	0.0964286	0.141071	0.616071	0.146429	140	1.786	5326	0.725	0.626	9113
VALC	5	0.161538	0.109615	0.648077	0.0807692	104	1.786	5326	0.725	0.626	9113
VALC	6	0.1665	0.139083	0.486	0.208333	12	1.786	5326	0.725	0.626	9113
VALC	7	0.196625	0.196625	0.330375	0.277	16	1.786	5326	0.725	0.626	9113
VALC	8	0.15625	0.25	0.46875	0.125	4	1.786	5326	0.725	0.626	9113
VALC	9	0.206143	0.333	0.237857	0.222	7	1.786	5326	0.725	0.626	9113
VALC	10	0.2	0.5	0.1	0.2	1	1.786	5326	0.725	0.626	9113
VALD	1	0.303279	0.27459	0.23668	0.185451	976	2.68	5090	0.878	0.621	6896
VALD	2	0.201346	0.194002	0.493574	0.111077	1634	2.68	5090	0.878	0.621	6896
VALD	3	0.20831	0.151018	0.470313	0.170157	1414	2.68	5090	0.878	0.621	6896
VALD	4	0.170536	0.141964	0.545536	0.141964	560	2.68	5090	0.878	0.621	6896
VALD	5	0.197895	0.160702	0.486316	0.155088	285	2.68	5090	0.878	0.621	6896
VALD	6	0.153464	0.225328	0.36528	0.255952	125	2.68	5090	0.878	0.621	6896
VALD	7	0.206	0.155068	0.486695	0.152627	59	2.68	5090	0.878	0.621	6896
VALD	8	0.230263	0.164474	0.381579	0.223684	19	2.68	5090	0.878	0.621	6896
VALD	9	0.28675	0.15725	0.175917	0.379583	12	2.68	5090	0.878	0.621	6896
VALD	10	0.3	0.2	0.4	0.1	2	2.68	5090	0.878	0.621	6896
VALD	11	0	0.455	0.364	0.182	1	2.68	5090	0.878	0.621	6896
VALD	12	0.389	0.277667	0.0556667	0.278	3	2.68	5090	0.878	0.621	6896
VALE	1	0.205997	0.284876	0.341591	0.167536	1534	1.81	2876	0.684	0.604	5266
VALE	2	0.25163	0.11734	0.543677	0.0873533	767	1.81	2876	0.684	0.604	5266
VALE	3	0.177934	0.127	0.608668	0.0862471	425	1.81	2876	0.684	0.604	5266
VALE	4	0.151639	0.0983607	0.557377	0.192623	61	1.81	2876	0.684	0.604	5266
VALE	5	0.13617	0.319149	0.459574	0.0851064	47	1.81	2876	0.684	0.604	5266
VALE	6	0.16675	0.12525	0.66675	0.04175	4	1.81	2876	0.684	0.604	5266
VALE	7	0.0715	0.143	0.5715	0.2145	4	1.81	2876	0.684	0.604	5266
VALE	8	0.333333	0.25	0.239583	0.177083	12	1.81	2876	0.684	0.604	5266
VALE	9	0.308333	0.444	0.037	0.209667	9	1.81	2876	0.684	0.604	5266
VALE	10	0	0.2	0.04	0.76	5	1.81	2876	0.684	0.604	5266
VALE	13	0.154	0.231	0.308	0.308	7	1.81	2876	0.684	0.604	5266
VALE	14	0.286	0.357	0.071	0.286	1	1.81	2876	0.684	0.604	5266
VALF	1	0.227918	0.272082	0.334385	0.165615	1268	1.871	2544	0.56	0.596	5758
VALF	2	0.242658	0.16306	0.518547	0.0757342	647	1.871	2544	0.56	0.596	5758
VALF	3	0.196322	0.139204	0.544615	0.11966	426	1.871	2544	0.56	0.596	5758
VALF	4	0.233108	0.190878	0.498311	0.0777027	148	1.871	2544	0.56	0.596	5758
VALF	5	0.158621	0.0827586	0.682759	0.0758621	29	1.871	2544	0.56	0.596	5758
VALF	6	0.166714	0.143143	0.523714	0.166714	7	1.871	2544	0.56	0.596	5758
VALF	7	0.052	0.195	0.597182	0.155818	11	1.871	2544	0.56	0.596	5758
VALF	8	0.0625	0.21875	0.640625	0.078125	8	1.871	2544	0.56	0.596	5758
VALG	1	0.216986	0.298815	0.350169	0.134029	3544	2.11	10172	0.835	0.627	14669
VALG	2	0.230548	0.178386	0.491931	0.0991354	3470	2.11	10172	0.835	0.627	14669
VALG	3	0.168442	0.138085	0.595749	0.097523	2241	2.11	10172	0.835	0.627	14669
VALG	4	0.150353	0.14903	0.584215	0.116402	567	2.11	10172	0.835	0.627	14669
VALG	5	0.166038	0.139623	0.538679	0.15566	212	2.11	10172	0.835	0.627	14669
VALG	6	0.0791026	0.162603	0.587551	0.171026	78	2.11	10172	0.835	0.627	14669
VALG	7	0.168667	0.0916667	0.443077	0.296718	39	2.11	10172	0.835	0.627	14669
VALG	8	0.125	0.0714286	0.75	0.0535714	7	2.11	10172	0.835	0.627	14669
VALG	9	0.206143	0.452071	0.134786	0.206143	14	2.11	10172	0.835	0.627	14669
VALH	1	0.160594	0.304993	0.353576	0.180837	741	2.052	1833	0.795	0.626	2790
VALH	2	0.230703	0.197256	0.474271	0.0977702	583	2.052	1833	0.795	0.626	2790
VALH	3	0.148976	0.123779	0.599242	0.12787	331	2.052	1833	0.795	0.626	2790
VALH	4	0.192308	0.157051	0.634615	0.0160256	78	2.052	1833	0.795	0.626	2790
VALH	5	0.131343	0.128358	0.567164	0.173134	67	2.052	1833	0.795	0.626	2790
VALH	6	0.136455	0.204682	0.356045	0.303045	22	2.052	1833	0.795	0.626	2790
VALH	7	0.125125	0.535375	0.03575	0.303875	8	2.052	1833	0.795	0.626	2790
VALH	8	0.125	0.125	0.125	0.625	1	2.052	1833	0.795	0.626	2790
VALH	9	0.222	0.333	0.333	0.111	2	2.052	1833	0.795	0.626	2790
VALI	1	0.24474	0.221484	0.38206	0.151717	903	1.837	1685	0.526	0.625	4023
VALI	2	0.198394	0.16055	0.549312	0.0917431	436	1.837	1685	0.526	0.625	4023
VALI	3	0.156	0.165737	0.525229	0.152844	205	1.837	1685	0.526	0.625	4023
VALI	4	0.130597	0.13806	0.589552	0.141791	67	1.837	1685	0.526	0.625	4023
VALI	5	0.193333	0.16	0.486667	0.16	30	1.837	1685	0.526	0.625	4023
VALI	6	0.212136	0.121136	0.568091	0.0986364	22	1.837	1685	0.526	0.625	4023
VALI	7	0.1716	0.2502	0.1715	0.407	20	1.837	1685	0.526	0.625	4023
VALI	8	0.0625	0.0625	0.875	0	2	1.837	1685	0.526	0.625	4023
VALK	1	0.257692	0.267308	0.335577	0.139423	1040	2.019	2632	0.793	0.635	4212
VALK	2	0.183106	0.154774	0.573452	0.0886674	953	2.019	2632	0.793	0.635	4212
VALK	3	0.156707	0.136992	0.567326	0.138766	389	2.019	2632	0.793	0.635	4212
VALK	4	0.18007	0.145105	0.452797	0.222028	143	2.019	2632	0.793	0.635	4212
VALK	5	0.197222	0.183333	0.447222	0.172222	72	2.019	2632	0.793	0.635	4212
VALK	6	0.125125	0.25	0.5	0.125125	8	2.019	2632	0.793	0.635	4212
VALK	7	0.109353	0.0925294	0.722588	0.0757059	17	2.019	2632	0.793	0.635	4212
VALK	8	0.125	0.0625	0.6875	0.125	2	2.019	2632	0.793	0.635	4212
VALK	10	0.133333	0.2	0.666667	0	3	2.019	2632	0.793	0.635	4212
VALK	11	0.273	0.273	0.1638	0.2912	5	2.019	2632	0.793	0.635	4212
VALL	1	0.268022	0.24611	0.335027	0.150842	3149	1.927	6420	0.576	0.611	13767
VALL	2	0.222291	0.175185	0.496613	0.105911	1624	1.927	6420	0.576	0.611	13767
VALL	3	0.163966	0.169491	0.549098	0.117215	1083	1.927	6420	0.576	0.611	13767
VALL	4	0.183022	0.143302	0.544393	0.129283	321	1.927	6420	0.576	0.611	13767
VALL	5	0.1	0.133333	0.631746	0.134921	126	1.927	6420	0.576	0.611	13767
VALL	6	0.112109	0.181909	0.293909	0.412109	55	1.927	6420	0.576	0.611	13767
VALL	7	0.125667	0.203606	0.536636	0.134273	33	1.927	6420	0.576	0.611	13767
VALL	8	0.16875	0.1375	0.6125	0.08125	20	1.927	6420	0.576	0.611	13767
VALL	9	0.222	0.222	0.1665	0.389	2	1.927	6420	0.576	0.611	13767
VALL	10	0.1	0.2	0.7	0	6	1.927	6420	0.576	0.611	13767
VALL	12	0.25	0.417	0.167	0.167	1	1.927	6420	0.576	0.611	13767
VALM	1	0.316265	0.267319	0.280873	0.135542	1328	2.002	2758	0.643	0.614	5462
VALM	2	0.226575	0.138249	0.523041	0.112135	651	2.002	2758	0.643	0.614	5462
VALM	3	0.188643	0.115106	0.568841	0.127298	521	2.002	2758	0.643	0.614	5462
VALM	4	0.113426	0.1875	0.548611	0.150463	108	2.002	2758	0.643	0.614	5462
VALM	5	0.158442	0.150649	0.516883	0.174026	77	2.002	2758	0.643	0.614	5462
VALM	6	0.190371	0.157086	0.371543	0.281057	35	2.002	2758	0.643	0.614	5462
VALM	7	0.176	0.121	0.4945	0.209	26	2.002	2758	0.643	0.614	5462
VALM	8	0.196429	0.107143	0.625	0.0714286	7	2.002	2758	0.643	0.614	5462
VALM	12	0.25	0	0.333	0.417	1	2.002	2758	0.643	0.614	5462
VALM	13	0.154	0.05775	0.2885	0.49975	4	2.002	2758	0.643	0.614	5462
VALN	1	0.249057	0.272642	0.316038	0.162264	1060	2.002	2590	0.761	0.615	4253
VALN	2	0.231092	0.147659	0.511405	0.109844	833	2.002	2590	0.761	0.615	4253
VALN	3	0.182778	0.1324	0.594921	0.0896791	483	2.002	2590	0.761	0.615	4253
VALN	4	0.25	0.109259	0.587037	0.0537037	135	2.002	2590	0.761	0.615	4253
VALN	5	0.195833	0.0958333	0.625	0.0833333	48	2.002	2590	0.761	0.615	4253
VALN	6	0.182091	0.166545	0.333364	0.318455	11	2.002	2590	0.761	0.615	4253
VALN	7	0.183857	0.163429	0.469143	0.183714	7	2.002	2590	0.761	0.615	4253
VALN	8	0.1	0.3	0.4625	0.1375	10	2.002	2590	0.761	0.615	4253
VALN	9	0.222	0.222	0.111	0.444	1	2.002	2590	0.761	0.615	4253
VALN	13	0.231	0.385	0.077	0.308	2	2.002	2590	0.761	0.615	4253
VALP	1	0.281205	0.286227	0.273314	0.159254	1394	2.165	4204	0.825	0.633	6366
VALP	2	0.19927	0.173358	0.515328	0.112044	1370	2.165	4204	0.825	0.633	6366
VALP	3	0.167973	0.139579	0.580762	0.111494	1055	2.165	4204	0.825	0.633	6366
VALP	4	0.165909	0.157955	0.579545	0.0965909	220	2.165	4204	0.825	0.633	6366
VALP	5	0.126	0.158	0.57	0.146	100	2.165	4204	0.825	0.633	6366
VALP	6	0.179175	0.104175	0.4376	0.27915	40	2.165	4204	0.825	0.633	6366
VALP	7	0.2065	0.143	0.492	0.158778	18	2.165	4204	0.825	0.633	6366
VALP	8	0.25	0.05	0.7	0	5	2.165	4204	0.825	0.633	6366
VALP	9	0	0	0.778	0.222	2	2.165	4204	0.825	0.633	6366
VALQ	1	0.258017	0.227405	0.322157	0.19242	686	1.947	1528	0.801	0.622	2181
VALQ	2	0.184665	0.163067	0.549676	0.102592	463	1.947	1528	0.801	0.622	2181
VALQ	3	0.201883	0.139866	0.567091	0.0909091	231	1.947	1528	0.801	0.622	2181
VALQ	4	0.244382	0.207865	0.494382	0.0533708	89	1.947	1528	0.801	0.622	2181
VALQ	5	0.163636	0.0772727	0.622727	0.136364	44	1.947	1528	0.801	0.622	2181
VALQ	6	0.167	0	0.560545	0.272727	11	1.947	1528	0.801	0.622	2181
VALQ	7	0.143	0.143	0.571	0.143	4	1.947	1528	0.801	0.622	2181
VALR	1	0.235032	0.27338	0.336962	0.154626	4042	1.932	9270	0.795	0.617	14366
VALR	2	0.196466	0.163781	0.55636	0.0833922	2830	1.932	9270	0.795	0.617	14366
VALR	3	0.183818	0.143972	0.561541	0.110495	1740	1.932	9270	0.795	0.617	14366
VALR	4	0.202596	0.159142	0.554176	0.0840858	443	1.932	9270	0.795	0.617	14366
VALR	5	0.178667	0.169333	0.516	0.136	150	1.932	9270	0.795	0.617	14366
VALR	6	0.140421	0.0878421	0.403526	0.368368	19	1.932	9270	0.795	0.617	14366
VALR	7	0.05005	0.3573	0.45705	0.1358	20	1.932	9270	0.795	0.617	14366
VALR	8	0.119792	0.1875	0.546875	0.145833	24	1.932	9270	0.795	0.617	14366
VALR	10	0.4	0.15	0.25	0.2	2	1.932	9270	0.795	0.617	14366
VALS	1	0.228327	0.326891	0.303976	0.140806	3622	1.867	7546	0.768	0.609	12322
VALS	2	0.201202	0.163942	0.543269	0.0915865	2080	1.867	7546	0.768	0.609	12322
VALS	3	0.164617	0.138678	0.582528	0.114009	1362	1.867	7546	0.768	0.609	12322
VALS	4	0.183284	0.131232	0.561584	0.1239	341	1.867	7546	0.768	0.609	12322
VALS	5	0.184416	0.116883	0.571429	0.127273	77	1.867	7546	0.768	0.609	12322
VALS	6	0.254263	0.158105	0.473789	0.114158	19	1.867	7546	0.768	0.609	12322
VALS	7	0.20735	0.1859	0.45725	0.1501	20	1.867	7546	0.768	0.609	12322
VALS	8	0.132812	0.25	0.507812	0.109375	16	1.867	7546	0.768	0.609	12322
VALS	10	0.422222	0.0222222	0.477778	0.0777778	9	1.867	7546	0.768	0.609	12322
VALT	1	0.240157	0.254781	0.32171	0.183352	1778	1.934	4288	0.765	0.637	6872
VALT	2	0.194526	0.155109	0.544891	0.105474	1370	1.934	4288	0.765	0.637	6872
VALT	3	0.166747	0.133688	0.573087	0.126291	897	1.934	4288	0.765	0.637	6872
VALT	4	0.185629	0.113772	0.628743	0.0718563	167	1.934	4288	0.765	0.637	6872
VALT	5	0.167273	0.189091	0.490909	0.152727	55	1.934	4288	0.765	0.637	6872
VALT	6	0.236	0.166917	0.458333	0.138833	12	1.934	4288	0.765	0.637	6872
VALT	7	0.0715	0.17875	0.71425	0.03575	4	1.934	4288	0.765	0.637	6872
VALT	8	0.25	0.5	0.09375	0.15625	4	1.934	4288	0.765	0.637	6872
VALT	10	0.4	0.2	0	0.4	1	1.934	4288	0.765	0.637	6872
VALV	1	0.251322	0.247797	0.353542	0.147339	2837	1.886	5488	0.626	0.594	11150
VALV	2	0.233186	0.170362	0.501478	0.0949741	1353	1.886	5488	0.626	0.594	11150
VALV	3	0.204231	0.160218	0.51181	0.123546	863	1.886	5488	0.626	0.594	11150
VALV	4	0.147436	0.157692	0.594872	0.1	195	1.886	5488	0.626	0.594	11150
VALV	5	0.12518	0.11223	0.634532	0.128058	139	1.886	5488	0.626	0.594	11150
VALV	6	0.208333	0.229167	0.382125	0.180458	24	1.886	5488	0.626	0.594	11150
VALV	7	0.154568	0.0927297	0.359189	0.393595	37	1.886	5488	0.626	0.594	11150
VALV	8	0.235577	0.456731	0.0817308	0.225962	26	1.886	5488	0.626	0.594	11150
VALV	9	0.21275	0.333	0.23125	0.222	12	1.886	5488	0.626	0.594	11150
VALV	10	0.2	0.4	0.1	0.3	1	1.886	5488	0.626	0.594	11150
VALV	13	0.385	0.231	0.077	0.308	1	1.886	5488	0.626	0.594	11150
VALW	1	0.261389	0.231516	0.314414	0.192681	1339	2.109	3328	0.623	0.622	6895
VALW	2	0.218848	0.182199	0.5	0.0989529	955	2.109	3328	0.623	0.622	6895
VALW	3	0.166067	0.142041	0.576729	0.114994	652	2.109	3328	0.623	0.622	6895
VALW	4	0.185279	0.125635	0.573604	0.115482	197	2.109	3328	0.623	0.622	6895
VALW	5	0.209302	0.114729	0.539535	0.136434	129	2.109	3328	0.623	0.622	6895
VALW	6	0.259647	0.235176	0.445882	0.0588529	34	2.109	3328	0.623	0.622	6895
VALW	7	0.143	0.2288	0.447533	0.181	15	2.109	3328	0.623	0.622	6895
VALW	8	0	0.25	0.125	0.625	2	2.109	3328	0.623	0.622	6895
VALW	9	0.222	0.111	0.556	0.111	1	2.109	3328	0.623	0.622	6895
VALW	11	0.455	0	0	0.545	2	2.109	3328	0.623	0.622	6895
VALW	12	0.083	0.417	0.417	0.083	2	2.109	3328	0.623	0.622	6895
VALY	1	0.247432	0.23436	0.359477	0.15873	1071	1.81	1910	0.636	0.614	3789
VALY	2	0.230415	0.163594	0.506912	0.0990783	434	1.81	1910	0.636	0.614	3789
VALY	3	0.122933	0.159933	0.603222	0.113687	252	1.81	1910	0.636	0.614	3789
VALY	4	0.1875	0.113636	0.636364	0.0625	88	1.81	1910	0.636	0.614	3789
VALY	5	0.140909	0.140909	0.590909	0.127273	44	1.81	1910	0.636	0.614	3789
VALY	6	0.261714	0.0952857	0.404857	0.238	7	1.81	1910	0.636	0.614	3789
VALY	7	0.2288	0	0.3428	0.4284	5	1.81	1910	0.636	0.614	3789
VALY	8	0.25	0.5	0	0.25	2	1.81	1910	0.636	0.614	3789
VALY	14	0.367714	0.234714	0.0407143	0.357429	7	1.81	1910	0.636	0.614	3789
VAM*	1	0.37037	0.154321	0.333333	0.141975	162	1.934	290	0.467	0.544	763
VAM*	2	0.267857	0.178571	0.482143	0.0714286	56	1.934	290	0.467	0.544	763
VAM*	3	0.286791	0.116163	0.41086	0.18593	43	1.934	290	0.467	0.544	763
VAM*	4	0.183333	0.216667	0.6	0	15	1.934	290	0.467	0.544	763
VAM*	5	0.1	0.3	0.6	0	2	1.934	290	0.467	0.544	763
VAM*	6	0.167	0	0.833	0	4	1.934	290	0.467	0.544	763
VAM*	8	0.265625	0.3125	0.3125	0.109375	8	1.934	290	0.467	0.544	763
VAMA	1	0.306767	0.276692	0.306015	0.110526	1330	1.759	2511	0.693	0.546	4489
VAMA	2	0.262222	0.128148	0.504444	0.105185	675	1.759	2511	0.693	0.546	4489
VAMA	3	0.207676	0.171446	0.511069	0.109568	377	1.759	2511	0.693	0.546	4489
VAMA	4	0.23913	0.210145	0.387681	0.163043	69	1.759	2511	0.693	0.546	4489
VAMA	5	0.286364	0.0863636	0.513636	0.113636	44	1.759	2511	0.693	0.546	4489
VAMA	6	0.667	0	0.333	0	5	1.759	2511	0.693	0.546	4489
VAMA	7	0.224571	0.224714	0.326857	0.224714	7	1.759	2511	0.693	0.546	4489
VAMA	8	0.25	0.5	0.03125	0.21875	4	1.759	2511	0.693	0.546	4489
VAMC	1	0.247423	0.238586	0.329897	0.184094	679	1.91	1573	0.755	0.626	2660
VAMC	2	0.185	0.173	0.549	0.093	500	1.91	1573	0.755	0.626	2660
VAMC	3	0.229094	0.0925174	0.554392	0.123819	288	1.91	1573	0.755	0.626	2660
VAMC	4	0.201149	0.155172	0.586207	0.0574713	87	1.91	1573	0.755	0.626	2660
VAMC	5	0.266667	0.0888889	0.622222	0.0222222	9	1.91	1573	0.755	0.626	2660
VAMC	6	0.1665	0	0.5835	0.25	2	1.91	1573	0.755	0.626	2660
VAMC	7	0.0612857	0.265286	0.387857	0.285714	7	1.91	1573	0.755	0.626	2660
VAMC	8	0.125	0	0.875	0	1	1.91	1573	0.755	0.626	2660
VAMD	1	0.296154	0.276923	0.215385	0.211538	260	2.644	1587	0.899	0.598	2211
VAMD	2	0.193898	0.202756	0.457677	0.145669	508	2.644	1587	0.899	0.598	2211
VAMD	3	0.201475	0.200305	0.398289	0.199697	554	2.644	1587	0.899	0.598	2211
VAMD	4	0.171533	0.20438	0.532847	0.0912409	137	2.644	1587	0.899	0.598	2211
VAMD	5	0.129545	0.209091	0.347727	0.313636	88	2.644	1587	0.899	0.598	2211
VAMD	6	0.1167	0.39185	0.35825	0.1334	20	2.644	1587	0.899	0.598	2211
VAMD	7	0.209733	0.133467	0.533133	0.123867	15	2.644	1587	0.899	0.598	2211
VAMD	8	0.1875	0.1875	0.0625	0.5625	2	2.644	1587	0.899	0.598	2211
VAMD	9	0.333	0.111	0.111	0.444	1	2.644	1587	0.899	0.598	2211
VAMD	10	0.05	0.25	0.7	0	2	2.644	1587	0.899	0.598	2211
VAME	1	0.203857	0.319559	0.316804	0.15978	726	1.896	1676	0.778	0.64	2638
VAME	2	0.200926	0.15463	0.52963	0.114815	540	1.896	1676	0.778	0.64	2638
VAME	3	0.114047	0.135532	0.630549	0.119715	295	1.896	1676	0.778	0.64	2638
VAME	4	0.152174	0.182065	0.502717	0.163043	92	1.896	1676	0.778	0.64	2638
VAME	5	0.24	0.09	0.4	0.27	20	1.896	1676	0.778	0.64	2638
VAME	6	0	0	1	0	2	1.896	1676	0.778	0.64	2638
VAME	7	0.286	0	0.714	0	1	1.896	1676	0.778	0.64	2638
VAMF	1	0.215886	0.382892	0.258656	0.142566	491	2.045	1069	0.706	0.643	1914
VAMF	2	0.187215	0.173516	0.547945	0.0913242	219	2.045	1069	0.706	0.643	1914
VAMF	3	0.167939	0.0812276	0.653195	0.0975447	246	2.045	1069	0.706	0.643	1914
VAMF	4	0.1625	0.1	0.53125	0.20625	80	2.045	1069	0.706	0.643	1914
VAMF	5	0.157143	0.114286	0.7	0.0285714	14	2.045	1069	0.706	0.643	1914
VAMF	6	0.24975	0.04175	0.20825	0.50025	4	2.045	1069	0.706	0.643	1914
VAMF	7	0.228733	0.0953333	0.619	0.0572	15	2.045	1069	0.706	0.643	1914
VAMG	1	0.250478	0.324092	0.256214	0.169216	1046	2.166	3195	0.786	0.635	5084
VAMG	2	0.198122	0.190072	0.523703	0.0881038	1118	2.166	3195	0.786	0.635	5084
VAMG	3	0.170107	0.135772	0.59335	0.100581	709	2.166	3195	0.786	0.635	5084
VAMG	4	0.119347	0.126884	0.664573	0.089196	199	2.166	3195	0.786	0.635	5084
VAMG	5	0.145714	0.142857	0.454286	0.257143	70	2.166	3195	0.786	0.635	5084
VAMG	6	0.22016	0.05344	0.67308	0.05336	25	2.166	3195	0.786	0.635	5084
VAMG	7	0.065	0.169	0.324909	0.441636	11	2.166	3195	0.786	0.635	5084
VAMG	8	0.195312	0.164062	0.5625	0.078125	16	2.166	3195	0.786	0.635	5084
VAMG	10	0.1	0.2	0.4	0.3	1	2.166	3195	0.786	0.635	5084
VAMH	1	0.213198	0.27665	0.385787	0.124365	394	1.964	961	0.711	0.659	1612
VAMH	2	0.152648	0.202492	0.58567	0.05919	321	1.964	961	0.711	0.659	1612
VAMH	3	0.123528	0.129084	0.67232	0.0748315	178	1.964	961	0.711	0.659	1612
VAMH	4	0.28125	0.15625	0.492188	0.0703125	32	1.964	961	0.711	0.659	1612
VAMH	5	0.0740741	0.0666667	0.585185	0.274074	27	1.964	961	0.711	0.659	1612
VAMH	6	0.203556	0.0185556	0.481556	0.296333	9	1.964	961	0.711	0.659	1612
VAMI	1	0.129944	0.440678	0.220339	0.20904	177	1.615	291	0.504	0.602	718
VAMI	2	0.116438	0.184932	0.643836	0.0547945	73	1.615	291	0.504	0.602	718
VAMI	3	0.1665	0.133267	0.566733	0.133267	30	1.615	291	0.504	0.602	718
VAMI	4	0.0833333	0	0.666667	0.25	3	1.615	291	0.504	0.602	718
VAMI	5	0.16	0.08	0.6	0.16	5	1.615	291	0.504	0.602	718
VAMI	6	0.167	0.333	0.4165	0.0835	2	1.615	291	0.504	0.602	718
VAMI	8	0.125	0.125	0.75	0	1	1.615	291	0.504	0.602	718
VAMK	1	0.174785	0.286533	0.366762	0.17192	349	2.067	943	0.899	0.69	1378
VAMK	2	0.182109	0.132588	0.507987	0.177316	313	2.067	943	0.899	0.69	1378
VAMK	3	0.101173	0.127346	0.62833	0.14301	191	2.067	943	0.899	0.69	1378
VAMK	4	0.214286	0.0982143	0.59375	0.09375	56	2.067	943	0.899	0.69	1378
VAMK	5	0.118519	0.222222	0.548148	0.111111	27	2.067	943	0.899	0.69	1378
VAMK	6	0	0	0.119	0.881	7	2.067	943	0.899	0.69	1378
VAML	1	0.275316	0.322785	0.267932	0.133966	948	1.81	1746	0.608	0.578	3567
VAML	2	0.175481	0.227163	0.515625	0.0817308	416	1.81	1746	0.608	0.578	3567
VAML	3	0.184324	0.147484	0.584738	0.0832623	244	1.81	1746	0.608	0.578	3567
VAML	4	0.109195	0.132184	0.594828	0.163793	87	1.81	1746	0.608	0.578	3567
VAML	5	0.12	0.226667	0.46	0.193333	30	1.81	1746	0.608	0.578	3567
VAML	6	0.0556667	0.111	0.333	0.500333	3	1.81	1746	0.608	0.578	3567
VAML	7	0.143	0.102143	0.703857	0.0510714	14	1.81	1746	0.608	0.578	3567
VAML	8	0.25	0.5625	0	0.1875	2	1.81	1746	0.608	0.578	3567
VAML	9	0.556	0	0.222	0.222	1	1.81	1746	0.608	0.578	3567
VAML	10	0.1	0.6	0.2	0.1	1	1.81	1746	0.608	0.578	3567
VAMM	1	0.195266	0.251479	0.393491	0.159763	338	2.078	727	0.549	0.649	1702
VAMM	2	0.150307	0.242331	0.515337	0.0920245	163	2.078	727	0.549	0.649	1702
VAMM	3	0.131435	0.111007	0.519347	0.237912	147	2.078	727	0.549	0.649	1702
VAMM	4	0.0859375	0.148438	0.570312	0.195312	32	2.078	727	0.549	0.649	1702
VAMM	5	0.321739	0.191304	0.452174	0.0347826	23	2.078	727	0.549	0.649	1702
VAMM	6	0.177312	0.0313125	0.635563	0.156438	16	2.078	727	0.549	0.649	1702
VAMM	7	0	0.429	0	0.571	1	2.078	727	0.549	0.649	1702
VAMM	8	0.25	0.475	0.025	0.25	5	2.078	727	0.549	0.649	1702
VAMM	10	0.2	0	0.7	0.1	2	2.078	727	0.549	0.649	1702
VAMN	1	0.195604	0.382418	0.272527	0.149451	455	2.066	1148	0.784	0.632	1841
VAMN	2	0.183582	0.202985	0.513433	0.1	335	2.066	1148	0.784	0.632	1841
VAMN	3	0.18566	0.110578	0.613402	0.0901107	244	2.066	1148	0.784	0.632	1841
VAMN	4	0.0352113	0.15493	0.447183	0.362676	71	2.066	1148	0.784	0.632	1841
VAMN	5	0.228571	0.0714286	0.564286	0.135714	28	2.066	1148	0.784	0.632	1841
VAMN	6	0.202357	0.261714	0.309357	0.226214	14	2.066	1148	0.784	0.632	1841
VAMN	7	0	0	1	0	1	2.066	1148	0.784	0.632	1841
VAMP	1	0.293497	0.309315	0.261863	0.135325	569	2.296	2239	0.9	0.639	3135
VAMP	2	0.17404	0.17986	0.491851	0.154249	859	2.296	2239	0.9	0.639	3135
VAMP	3	0.198744	0.144629	0.53279	0.123609	585	2.296	2239	0.9	0.639	3135
VAMP	4	0.190385	0.101923	0.563462	0.144231	130	2.296	2239	0.9	0.639	3135
VAMP	5	0.182222	0.146667	0.604444	0.0666667	45	2.296	2239	0.9	0.639	3135
VAMP	6	0.11475	0.156562	0.552125	0.177312	16	2.296	2239	0.9	0.639	3135
VAMP	7	0.172586	0.0591724	0.605793	0.162655	29	2.296	2239	0.9	0.639	3135
VAMP	8	0.09375	0.0625	0.78125	0.0625	4	2.296	2239	0.9	0.639	3135
VAMP	11	0	0	0.545	0.455	2	2.296	2239	0.9	0.639	3135
VAMQ	1	0.262097	0.290323	0.21371	0.233871	248	1.819	509	0.736	0.585	820
VAMQ	2	0.192308	0.173077	0.458333	0.176282	156	1.819	509	0.736	0.585	820
VAMQ	3	0.0754933	0.262147	0.51556	0.14664	75	1.819	509	0.736	0.585	820
VAMQ	4	0.208333	0.229167	0.416667	0.145833	12	1.819	509	0.736	0.585	820
VAMQ	5	0.173333	0.106667	0.613333	0.106667	15	1.819	509	0.736	0.585	820
VAMQ	6	0.167	0.667	0.0556667	0.111333	3	1.819	509	0.736	0.585	820
VAMR	1	0.241343	0.304209	0.319659	0.13479	1877	2.117	5068	0.82	0.624	7395
VAMR	2	0.222575	0.161085	0.523961	0.0923788	1732	2.117	5068	0.82	0.624	7395
VAMR	3	0.177068	0.122702	0.602536	0.0974842	950	2.117	5068	0.82	0.624	7395
VAMR	4	0.15	0.141176	0.527451	0.181373	255	2.117	5068	0.82	0.624	7395
VAMR	5	0.161062	0.214159	0.470796	0.153982	113	2.117	5068	0.82	0.624	7395
VAMR	6	0.133529	0.0285857	0.806957	0.0310143	70	2.117	5068	0.82	0.624	7395
VAMR	7	0.0858	0.3501	0.35015	0.2145	40	2.117	5068	0.82	0.624	7395
VAMR	8	0.339286	0.15625	0.294643	0.209821	28	2.117	5068	0.82	0.624	7395
VAMR	9	0.222	0.333	0.222	0.222	3	2.117	5068	0.82	0.624	7395
VAMS	1	0.258121	0.326602	0.301141	0.114135	1139	2.022	2812	0.779	0.647	4363
VAMS	2	0.167368	0.143684	0.587368	0.101579	950	2.022	2812	0.779	0.647	4363
VAMS	3	0.137279	0.14536	0.614871	0.102321	495	2.022	2812	0.779	0.647	4363
VAMS	4	0.1325	0.1275	0.57	0.17	100	2.022	2812	0.779	0.647	4363
VAMS	5	0.16	0.144615	0.646154	0.0492308	65	2.022	2812	0.779	0.647	4363
VAMS	6	0.171879	0.151485	0.52003	0.156636	33	2.022	2812	0.779	0.647	4363
VAMS	7	0.0858	0.123933	0.523733	0.2666	15	2.022	2812	0.779	0.647	4363
VAMS	8	0.104167	0.229167	0.5625	0.104167	6	2.022	2812	0.779	0.647	4363
VAMS	9	0.19425	0.111	0.667	0.02775	4	2.022	2812	0.779	0.647	4363
VAMS	10	0.1	0.175	0.675	0.05	4	2.022	2812	0.779	0.647	4363
VAMS	11	0.273	0	0.455	0.273	1	2.022	2812	0.779	0.647	4363
VAMT	1	0.166667	0.36875	0.379167	0.0854167	960	1.91	2254	0.794	0.623	3396
VAMT	2	0.153586	0.170501	0.558187	0.117727	739	1.91	2254	0.794	0.623	3396
VAMT	3	0.143857	0.198402	0.537143	0.1204	440	1.91	2254	0.794	0.623	3396
VAMT	4	0.131757	0.233108	0.547297	0.0878378	74	1.91	2254	0.794	0.623	3396
VAMT	5	0.242105	0.0842105	0.673684	0	19	1.91	2254	0.794	0.623	3396
VAMT	6	0.111222	0.111111	0.703778	0.0741111	9	1.91	2254	0.794	0.623	3396
VAMT	7	0.122571	0	0.836571	0.0408571	7	1.91	2254	0.794	0.623	3396
VAMT	8	0.208333	0.166667	0.541667	0.0833333	3	1.91	2254	0.794	0.623	3396
VAMT	10	0.1	0.366667	0.333333	0.2	3	1.91	2254	0.794	0.623	3396
VAMV	1	0.279167	0.25	0.317708	0.153125	960	1.843	1773	0.636	0.605	3557
VAMV	2	0.309069	0.116945	0.511933	0.0620525	419	1.843	1773	0.636	0.605	3557
VAMV	3	0.157158	0.0967962	0.610147	0.135826	265	1.843	1773	0.636	0.605	3557
VAMV	4	0.12037	0.0833333	0.756173	0.0401235	81	1.843	1773	0.636	0.605	3557
VAMV	5	0.154545	0.136364	0.581818	0.127273	22	1.843	1773	0.636	0.605	3557
VAMV	6	0.190429	0.166714	0.524	0.119143	7	1.843	1773	0.636	0.605	3557
VAMV	7	0.367714	0.143	0.245	0.245143	7	1.843	1773	0.636	0.605	3557
VAMV	8	0.0833333	0.0416667	0.291667	0.583333	3	1.843	1773	0.636	0.605	3557
VAMV	14	0.214	0.444444	0.0555556	0.286	9	1.843	1773	0.636	0.605	3557
VAMW	1	0.237354	0.301556	0.301556	0.159533	514	1.674	887	0.427	0.637	2632
VAMW	2	0.154589	0.0845411	0.661836	0.0990338	207	1.674	887	0.427	0.637	2632
VAMW	3	0.221234	0.0884687	0.583375	0.10668	128	1.674	887	0.427	0.637	2632
VAMW	4	0.134615	0.0673077	0.711538	0.0865385	26	1.674	887	0.427	0.637	2632
VAMW	5	0.075	0.175	0.65	0.1	8	1.674	887	0.427	0.637	2632
VAMW	6	0.167	0	0.333	0.5	1	1.674	887	0.427	0.637	2632
VAMW	7	0.286	0.2145	0.2145	0.2855	2	1.674	887	0.427	0.637	2632
VAMW	9	0.222	0.333	0.222	0.222	1	1.674	887	0.427	0.637	2632
VAMY	1	0.175549	0.30094	0.285266	0.238245	319	2.005	773	0.692	0.63	1360
VAMY	2	0.215909	0.165909	0.536364	0.0818182	220	2.005	773	0.692	0.63	1360
VAMY	3	0.215154	0.116114	0.544794	0.12376	175	2.005	773	0.692	0.63	1360
VAMY	4	0.141026	0.134615	0.692308	0.0320513	39	2.005	773	0.692	0.63	1360
VAMY	5	0.0933333	0.226667	0.666667	0.0133333	15	2.005	773	0.692	0.63	1360
VAMY	6	0.167	0.167	0.333	0.333	1	2.005	773	0.692	0.63	1360
VAMY	7	0.143	0.143	0.666333	0.0476667	3	2.005	773	0.692	0.63	1360
VAMY	8	0.375	0.125	0.5	0	1	2.005	773	0.692	0.63	1360
VAN*	1	0.388601	0.19171	0.290155	0.129534	193	2.294	575	0.534	0.583	1271
VAN*	2	0.281081	0.172973	0.459459	0.0864865	185	2.294	575	0.534	0.583	1271
VAN*	3	0.171147	0.155881	0.510752	0.162009	109	2.294	575	0.534	0.583	1271
VAN*	4	0.19186	0.133721	0.430233	0.244186	43	2.294	575	0.534	0.583	1271
VAN*	5	0.256	0.096	0.488	0.16	25	2.294	575	0.534	0.583	1271
VAN*	6	0.321143	0	0.262143	0.416643	14	2.294	575	0.534	0.583	1271
VAN*	8	0.25	0.5	0	0.25	6	2.294	575	0.534	0.583	1271
VANA	1	0.247043	0.278581	0.360053	0.114323	761	2.068	1952	0.776	0.649	3018
VANA	2	0.215517	0.189655	0.489028	0.105799	638	2.068	1952	0.776	0.649	3018
VANA	3	0.133809	0.139501	0.633487	0.0930285	351	2.068	1952	0.776	0.649	3018
VANA	4	0.102174	0.0934783	0.606522	0.197826	115	2.068	1952	0.776	0.649	3018
VANA	5	0.0596491	0.129825	0.617544	0.192982	57	2.068	1952	0.776	0.649	3018
VANA	6	0.203722	0.0835	0.657722	0.0555556	18	2.068	1952	0.776	0.649	3018
VANA	7	0.143	0.102143	0.734429	0.0204286	7	2.068	1952	0.776	0.649	3018
VANA	9	0.1776	0.3552	0.1776	0.2886	5	2.068	1952	0.776	0.649	3018
VANC	1	0.203369	0.368231	0.246691	0.181709	831	2.091	2077	0.818	0.614	3103
VANC	2	0.241433	0.176012	0.485981	0.0965732	642	2.091	2077	0.818	0.614	3103
VANC	3	0.166156	0.112266	0.597279	0.12417	365	2.091	2077	0.818	0.614	3103
VANC	4	0.154605	0.182566	0.511513	0.151316	152	2.091	2077	0.818	0.614	3103
VANC	5	0.142857	0.0979592	0.628571	0.130612	49	2.091	2077	0.818	0.614	3103
VANC	6	0.333222	0.176	0.351944	0.138944	18	2.091	2077	0.818	0.614	3103
VANC	7	0.286	0.238333	0.429	0.0476667	3	2.091	2077	0.818	0.614	3103
VANC	8	0.0416667	0.0625	0.416667	0.479167	6	2.091	2077	0.818	0.614	3103
VANC	9	0.041625	0	0.889	0.069375	8	2.091	2077	0.818	0.614	3103
VANC	10	0.2	0.5	0.1	0.2	3	2.091	2077	0.818	0.614	3103
VAND	1	0.258407	0.341593	0.323894	0.0761062	565	2.055	1449	0.867	0.605	2079
VAND	2	0.215884	0.138702	0.549217	0.0961969	447	2.055	1449	0.867	0.605	2079
VAND	3	0.202198	0.146638	0.525192	0.125764	318	2.055	1449	0.867	0.605	2079
VAND	4	0.189655	0.202586	0.564655	0.0431034	58	2.055	1449	0.867	0.605	2079
VAND	5	0.230435	0.0652174	0.621739	0.0826087	46	2.055	1449	0.867	0.605	2079
VAND	6	0.0556667	0.167	0.722	0.0556667	3	2.055	1449	0.867	0.605	2079
VAND	7	0.233909	0.078	0.493364	0.195	11	2.055	1449	0.867	0.605	2079
VAND	8	0.125	0	0.125	0.75	1	2.055	1449	0.867	0.605	2079
VANE	1	0.116834	0.451005	0.300251	0.13191	796	2.077	2039	0.752	0.675	3179
VANE	2	0.16362	0.14351	0.600548	0.0923218	547	2.077	2039	0.752	0.675	3179
VANE	3	0.15627	0.0904709	0.68852	0.0646561	567	2.077	2039	0.752	0.675	3179
VANE	4	0.213636	0.177273	0.563636	0.0454545	55	2.077	2039	0.752	0.675	3179
VANE	5	0.104167	0.05	0.75	0.0958333	48	2.077	2039	0.752	0.675	3179
VANE	6	0.2832	0.1167	0.4001	0.2	10	2.077	2039	0.752	0.675	3179
VANE	7	0.119167	0.119167	0.714	0.0476667	6	2.077	2039	0.752	0.675	3179
VANE	8	0.111111	0.0833333	0.777778	0.0277778	9	2.077	2039	0.752	0.675	3179
VANE	11	0	0	1	0	1	2.077	2039	0.752	0.675	3179
VANF	1	0.22973	0.305405	0.318919	0.145946	370	1.945	787	0.799	0.614	1270
VANF	2	0.251256	0.160804	0.472362	0.115578	199	1.945	787	0.799	0.614	1270
VANF	3	0.134117	0.19687	0.558513	0.110351	154	1.945	787	0.799	0.614	1270
VANF	4	0.05625	0.06875	0.75	0.125	40	1.945	787	0.799	0.614	1270
VANF	5	0.230769	0.153846	0.446154	0.169231	13	1.945	787	0.799	0.614	1270
VANF	6	0.25	0.0835	0.6665	0	6	1.945	787	0.799	0.614	1270
VANF	7	0.286	0.286	0.286	0.143	1	1.945	787	0.799	0.614	1270
VANF	8	0.25	0.166667	0.416667	0.166667	3	1.945	787	0.799	0.614	1270
VANF	9	0.444	0.111	0.444	0	1	1.945	787	0.799	0.614	1270
VANG	1	0.292027	0.262248	0.318924	0.126801	1041	2.404	3354	0.836	0.599	5170
VANG	2	0.211913	0.188431	0.514318	0.0853379	873	2.404	3354	0.836	0.599	5170
VANG	3	0.211481	0.182946	0.483308	0.122104	876	2.404	3354	0.836	0.599	5170
VANG	4	0.176218	0.156877	0.525788	0.141117	349	2.404	3354	0.836	0.599	5170
VANG	5	0.17619	0.215873	0.501587	0.106349	126	2.404	3354	0.836	0.599	5170
VANG	6	0.2315	0.129694	0.495306	0.143417	36	2.404	3354	0.836	0.599	5170
VANG	7	0.111222	0.201259	0.460222	0.227667	27	2.404	3354	0.836	0.599	5170
VANG	8	0.205882	0.169118	0.514706	0.110294	17	2.404	3354	0.836	0.599	5170
VANG	9	0.1665	0.1665	0.569375	0.097125	8	2.404	3354	0.836	0.599	5170
VANG	10	0	0	0.9	0.1	1	2.404	3354	0.836	0.599	5170
VANH	1	0.211864	0.334746	0.351695	0.101695	236	2.063	648	0.836	0.683	959
VANH	2	0.169767	0.118605	0.57907	0.132558	215	2.063	648	0.836	0.683	959
VANH	3	0.101688	0.10163	0.714338	0.0822208	154	2.063	648	0.836	0.683	959
VANH	4	0.15	0.14	0.58	0.13	25	2.063	648	0.836	0.683	959
VANH	5	0.25	0.15	0.45	0.15	4	2.063	648	0.836	0.683	959
VANH	6	0	0.416667	0.43025	0.153083	12	2.063	648	0.836	0.683	959
VANH	8	0.625	0.125	0.125	0.125	1	2.063	648	0.836	0.683	959
VANH	9	0.444	0	0.444	0.111	1	2.063	648	0.836	0.683	959
VANI	1	0.262712	0.190678	0.389831	0.15678	236	1.844	494	0.785	0.626	772
VANI	2	0.176282	0.147436	0.625	0.0512821	156	1.844	494	0.785	0.626	772
VANI	3	0.139677	0.220306	0.510839	0.129048	62	1.844	494	0.785	0.626	772
VANI	4	0.171429	0.207143	0.414286	0.207143	35	1.844	494	0.785	0.626	772
VANI	5	0.4	0	0.6	0	2	1.844	494	0.785	0.626	772
VANI	9	0	0.333	0.444	0.222	3	1.844	494	0.785	0.626	772
VANK	1	0.421053	0.301435	0.186603	0.0909091	209	2.435	742	0.801	0.659	1096
VANK	2	0.204545	0.118182	0.497727	0.179545	220	2.435	742	0.801	0.659	1096
VANK	3	0.145262	0.18793	0.542669	0.124012	172	2.435	742	0.801	0.659	1096
VANK	4	0.199495	0.0757576	0.686869	0.0378788	99	2.435	742	0.801	0.659	1096
VANK	5	0.0869565	0.130435	0.469565	0.313043	23	2.435	742	0.801	0.659	1096
VANK	6	0.04175	0.139167	0.402833	0.416667	12	2.435	742	0.801	0.659	1096
VANK	7	0.143	0.2145	0.5	0.143	2	2.435	742	0.801	0.659	1096
VANK	9	0	0	0.111	0.889	5	2.435	742	0.801	0.659	1096
VANL	1	0.20098	0.281046	0.330065	0.187908	1224	1.826	2437	0.758	0.63	3934
VANL	2	0.176923	0.191538	0.54	0.0915385	650	1.826	2437	0.758	0.63	3934
VANL	3	0.17556	0.123033	0.556922	0.144245	425	1.826	2437	0.758	0.63	3934
VANL	4	0.182353	0.135294	0.55	0.132353	85	1.826	2437	0.758	0.63	3934
VANL	5	0.1	0.115385	0.715385	0.0692308	26	1.826	2437	0.758	0.63	3934
VANL	6	0.192538	0.0385385	0.641308	0.128385	13	1.826	2437	0.758	0.63	3934
VANL	7	0	0.3861	0.2716	0.3432	10	1.826	2437	0.758	0.63	3934
VANL	8	0.208333	0.166667	0.541667	0.0833333	3	1.826	2437	0.758	0.63	3934
VANL	10	0.5	0.2	0.2	0.1	1	1.826	2437	0.758	0.63	3934
VANM	1	0.115385	0.240385	0.442308	0.201923	208	2.361	543	0.839	0.576	772
VANM	2	0.278351	0.108247	0.556701	0.056701	97	2.361	543	0.839	0.576	772
VANM	3	0.153792	0.156308	0.448754	0.241008	130	2.361	543	0.839	0.576	772
VANM	4	0.230769	0.0817308	0.615385	0.0721154	52	2.361	543	0.839	0.576	772
VANM	5	0.378182	0.363636	0.24	0.0181818	55	2.361	543	0.839	0.576	772
VANM	7	0.286	0.286	0.429	0	1	2.361	543	0.839	0.576	772
VANN	1	0.206522	0.288043	0.342391	0.163043	184	2.351	681	0.9	0.666	962
VANN	2	0.14554	0.171362	0.558685	0.124413	213	2.351	681	0.9	0.666	962
VANN	3	0.136086	0.136075	0.614769	0.112903	186	2.351	681	0.9	0.666	962
VANN	4	0.165541	0.199324	0.486486	0.148649	74	2.351	681	0.9	0.666	962
VANN	5	0.253333	0.106667	0.373333	0.266667	15	2.351	681	0.9	0.666	962
VANN	6	0.119	0.119286	0.738	0.0238571	7	2.351	681	0.9	0.666	962
VANN	9	0.333	0.333	0.111	0.222	1	2.351	681	0.9	0.666	962
VANN	11	0.091	0.364	0.273	0.273	1	2.351	681	0.9	0.666	962
VANP	1	0.261456	0.309973	0.293801	0.134771	371	2.349	1461	0.852	0.614	2036
VANP	2	0.204887	0.195489	0.527256	0.0723684	532	2.349	1461	0.852	0.614	2036
VANP	3	0.148925	0.154938	0.576251	0.119667	387	2.349	1461	0.852	0.614	2036
VANP	4	0.201087	0.173913	0.42663	0.19837	92	2.349	1461	0.852	0.614	2036
VANP	5	0.245	0.165	0.43	0.16	40	2.349	1461	0.852	0.614	2036
VANP	6	0.208437	0.364625	0.197937	0.229	16	2.349	1461	0.852	0.614	2036
VANP	7	0.100941	0.176529	0.630118	0.0925294	17	2.349	1461	0.852	0.614	2036
VANP	8	0.125	0	0.875	0	1	2.349	1461	0.852	0.614	2036
VANP	9	0.333	0.222	0.222	0.222	5	2.349	1461	0.852	0.614	2036
VANQ	1	0.264368	0.333333	0.298851	0.103448	174	2.166	625	0.776	0.629	1031
VANQ	2	0.229885	0.143678	0.559387	0.0670498	261	2.166	625	0.776	0.629	1031
VANQ	3	0.198798	0.170419	0.511636	0.118837	129	2.166	625	0.776	0.629	1031
VANQ	4	0.077381	0.0416667	0.767857	0.113095	42	2.166	625	0.776	0.629	1031
VANQ	5	0.2	0.133333	0.6	0.0666667	15	2.166	625	0.776	0.629	1031
VANQ	6	0.167	0.5	0.167	0.167	2	2.166	625	0.776	0.629	1031
VANQ	7	0	0.429	0.286	0.286	1	2.166	625	0.776	0.629	1031
VANQ	9	0.333	0.111	0.444	0.111	1	2.166	625	0.776	0.629	1031
VANR	1	0.179012	0.335979	0.302469	0.18254	1134	2.196	3304	0.831	0.642	4802
VANR	2	0.195933	0.166171	0.529266	0.108631	1008	2.196	3304	0.831	0.642	4802
VANR	3	0.184932	0.119613	0.611922	0.0834008	791	2.196	3304	0.831	0.642	4802
VANR	4	0.177386	0.112033	0.548755	0.161826	241	2.196	3304	0.831	0.642	4802
VANR	5	0.171053	0.173684	0.523684	0.131579	76	2.196	3304	0.831	0.642	4802
VANR	6	0.2833	0.0999	0.3833	0.2333	10	2.196	3304	0.831	0.642	4802
VANR	7	0.166833	0.181133	0.509267	0.1428	30	2.196	3304	0.831	0.642	4802
VANR	8	0.194444	0.208333	0.388889	0.208333	9	2.196	3304	0.831	0.642	4802
VANR	9	0.222	0.333	0.24975	0.19425	4	2.196	3304	0.831	0.642	4802
VANR	10	0	0.3	0.6	0.1	1	2.196	3304	0.831	0.642	4802
VANS	1	0.191832	0.288366	0.34901	0.170792	808	2.363	2569	0.826	0.654	3941
VANS	2	0.153485	0.183646	0.522118	0.140751	746	2.363	2569	0.826	0.654	3941
VANS	3	0.207081	0.132846	0.543664	0.116263	642	2.363	2569	0.826	0.654	3941
VANS	4	0.156098	0.157317	0.580488	0.106098	205	2.363	2569	0.826	0.654	3941
VANS	5	0.130769	0.123077	0.553846	0.192308	78	2.363	2569	0.826	0.654	3941
VANS	6	0.195739	0.217391	0.420304	0.166783	23	2.363	2569	0.826	0.654	3941
VANS	7	0.130565	0.183283	0.388283	0.298283	46	2.363	2569	0.826	0.654	3941
VANS	8	0.0526316	0.177632	0.703947	0.0657895	19	2.363	2569	0.826	0.654	3941
VANS	9	0.333	0.111	0.556	0	1	2.363	2569	0.826	0.654	3941
VANS	13	0.154	0.154	0.308	0.385	1	2.363	2569	0.826	0.654	3941
VANT	1	0.296813	0.278884	0.310757	0.113546	502	2.23	1603	0.849	0.672	2291
VANT	2	0.176923	0.173077	0.546154	0.103846	520	2.23	1603	0.849	0.672	2291
VANT	3	0.168224	0.110761	0.614943	0.105872	406	2.23	1603	0.849	0.672	2291
VANT	4	0.0856481	0.12963	0.678241	0.106481	108	2.23	1603	0.849	0.672	2291
VANT	5	0.12	0.108571	0.674286	0.0971429	35	2.23	1603	0.849	0.672	2291
VANT	6	0.182714	0.127238	0.635048	0.0555714	21	2.23	1603	0.849	0.672	2291
VANT	7	0.0238333	0.166833	0.642667	0.166667	6	2.23	1603	0.849	0.672	2291
VANT	8	0	0	0.975	0.025	5	2.23	1603	0.849	0.672	2291
VANV	1	0.217507	0.29443	0.32626	0.161804	1508	2.01	3635	0.737	0.626	5966
VANV	2	0.198399	0.191726	0.498665	0.11121	1124	2.01	3635	0.737	0.626	5966
VANV	3	0.159874	0.122176	0.591245	0.126511	698	2.01	3635	0.737	0.626	5966
VANV	4	0.153736	0.221264	0.507184	0.117816	174	2.01	3635	0.737	0.626	5966
VANV	5	0.0901408	0.11831	0.63662	0.15493	71	2.01	3635	0.737	0.626	5966
VANV	6	0.166889	0.106444	0.546167	0.180583	36	2.01	3635	0.737	0.626	5966
VANV	7	0.089375	0.10725	0.714	0.089375	8	2.01	3635	0.737	0.626	5966
VANV	8	0.261364	0.477273	0.0227273	0.238636	11	2.01	3635	0.737	0.626	5966
VANV	9	0.1998	0.222	0.2442	0.333	5	2.01	3635	0.737	0.626	5966
VANW	1	0.278768	0.215559	0.366288	0.139384	617	1.937	1301	0.753	0.608	2141
VANW	2	0.214085	0.140845	0.498592	0.146479	355	1.937	1301	0.753	0.608	2141
VANW	3	0.171174	0.166523	0.495454	0.166633	218	1.937	1301	0.753	0.608	2141
VANW	4	0.109091	0.190909	0.65	0.05	55	1.937	1301	0.753	0.608	2141
VANW	5	0.166667	0.1	0.726667	0.00666667	30	1.937	1301	0.753	0.608	2141
VANW	6	0.348905	0.325095	0.167	0.159048	21	1.937	1301	0.753	0.608	2141
VANW	7	0.0476667	0.0953333	0.285667	0.571333	3	1.937	1301	0.753	0.608	2141
VANW	8	0.625	0.125	0.25	0	1	1.937	1301	0.753	0.608	2141
VANW	14	0.429	0.214	0.143	0.214	1	1.937	1301	0.753	0.608	2141
VANY	1	0.195699	0.253763	0.417204	0.133333	465	1.859	929	0.775	0.631	1487
VANY	2	0.176087	0.167391	0.578261	0.0782609	230	1.859	929	0.775	0.631	1487
VANY	3	0.216705	0.140148	0.531891	0.111066	183	1.859	929	0.775	0.631	1487
VANY	4	0.146552	0.0431034	0.767241	0.0431034	29	1.859	929	0.775	0.631	1487
VANY	5	0.2	0.1	0.56	0.14	10	1.859	929	0.775	0.631	1487
VANY	6	0.167	0	0.667	0.167	1	1.859	929	0.775	0.631	1487
VANY	7	0.143	0.429	0.429	0	7	1.859	929	0.775	0.631	1487
VANY	8	0.15625	0.125	0.5625	0.15625	4	1.859	929	0.775	0.631	1487
VAP*	1	0.230769	0.265734	0.412587	0.0909091	143	2.085	401	0.538	0.656	1132
VAP*	2	0.313492	0.0952381	0.543651	0.047619	126	2.085	401	0.538	0.656	1132
VAP*	3	0.144575	0.0754245	0.754726	0.0251321	106	2.085	401	0.538	0.656	1132
VAP*	4	0.192308	0.211538	0.576923	0.0192308	13	2.085	401	0.538	0.656	1132
VAP*	5	0.16	0.16	0.68	0	10	2.085	401	0.538	0.656	1132
VAP*	7	0.0953333	0.238333	0.428333	0.238	3	2.085	401	0.538	0.656	1132
VAPA	1	0.160294	0.360294	0.366176	0.113235	680	2.343	2528	0.791	0.642	3887
VAPA	2	0.232181	0.164147	0.486501	0.117171	926	2.343	2528	0.791	0.642	3887
VAPA	3	0.198885	0.126201	0.577362	0.0973346	541	2.343	2528	0.791	0.642	3887
VAPA	4	0.100365	0.168796	0.593066	0.137774	274	2.343	2528	0.791	0.642	3887
VAPA	5	0.259574	0.0638298	0.642553	0.0340426	47	2.343	2528	0.791	0.642	3887
VAPA	6	0.1917	0.10015	0.6582	0.05005	20	2.343	2528	0.791	0.642	3887
VAPA	7	0.089375	0.0297917	0.613	0.267875	24	2.343	2528	0.791	0.642	3887
VAPA	8	0.1875	0.421875	0.078125	0.3125	8	2.343	2528	0.791	0.642	3887
VAPA	9	0.222	0.0555	0.7225	0	2	2.343	2528	0.791	0.642	3887
VAPA	11	0.091	0.364	0.182	0.364	4	2.343	2528	0.791	0.642	3887
VAPA	12	0.417	0.167	0.25	0.167	2	2.343	2528	0.791	0.642	3887
VAPC	1	0.204082	0.278912	0.263605	0.253401	588	2.336	1948	0.829	0.646	2849
VAPC	2	0.219256	0.174757	0.504045	0.101942	618	2.336	1948	0.829	0.646	2849
VAPC	3	0.180196	0.139991	0.573276	0.106267	464	2.336	1948	0.829	0.646	2849
VAPC	4	0.185535	0.139937	0.495283	0.179245	159	2.336	1948	0.829	0.646	2849
VAPC	5	0.128125	0.125	0.63125	0.115625	64	2.336	1948	0.829	0.646	2849
VAPC	6	0.18345	0.11665	0.5085	0.19165	20	2.336	1948	0.829	0.646	2849
VAPC	7	0.026	0.2015	0.746545	0.026	22	2.336	1948	0.829	0.646	2849
VAPC	8	0.0961538	0.230769	0.298077	0.375	13	2.336	1948	0.829	0.646	2849
VAPD	1	0.428571	0.162338	0.279221	0.12987	308	2.392	1309	0.864	0.571	1763
VAPD	2	0.321862	0.129555	0.422065	0.126518	494	2.392	1309	0.864	0.571	1763
VAPD	3	0.224103	0.169065	0.448348	0.15823	339	2.392	1309	0.864	0.571	1763
VAPD	4	0.231481	0.175926	0.425926	0.166667	81	2.392	1309	0.864	0.571	1763
VAPD	5	0.215385	0.173077	0.492308	0.119231	52	2.392	1309	0.864	0.571	1763
VAPD	6	0.309333	0.0874762	0.412667	0.190667	21	2.392	1309	0.864	0.571	1763
VAPD	7	0.10725	0.143	0.74975	0	8	2.392	1309	0.864	0.571	1763
VAPD	8	0.1	0.25	0.65	0	5	2.392	1309	0.864	0.571	1763
VAPD	12	0.333	0	0.167	0.5	1	2.392	1309	0.864	0.571	1763
VAPE	1	0.303797	0.265823	0.293249	0.137131	474	2.342	1725	0.822	0.63	2479
VAPE	2	0.154049	0.171655	0.534331	0.139965	568	2.342	1725	0.822	0.63	2479
VAPE	3	0.167635	0.192538	0.509209	0.130382	455	2.342	1725	0.822	0.63	2479
VAPE	4	0.202756	0.190945	0.458661	0.147638	127	2.342	1725	0.822	0.63	2479
VAPE	5	0.161194	0.179104	0.558209	0.101493	67	2.342	1725	0.822	0.63	2479
VAPE	6	0.1166	0.0334	0.72495	0.1251	20	2.342	1725	0.822	0.63	2479
VAPE	7	0.117	0.104	0.688091	0.091	11	2.342	1725	0.822	0.63	2479
VAPE	8	0	0.5	0.25	0.25	2	2.342	1725	0.822	0.63	2479
VAPE	9	0.222	0.444	0.111	0.222	1	2.342	1725	0.822	0.63	2479
VAPF	1	0.227373	0.302428	0.229581	0.240618	453	2.248	1410	0.853	0.639	1983
VAPF	2	0.173469	0.163265	0.531633	0.131633	490	2.248	1410	0.853	0.639	1983
VAPF	3	0.131525	0.137598	0.635373	0.0953768	276	2.248	1410	0.853	0.639	1983
VAPF	4	0.227041	0.153061	0.507653	0.112245	98	2.248	1410	0.853	0.639	1983
VAPF	5	0.193939	0.254545	0.393939	0.157576	66	2.248	1410	0.853	0.639	1983
VAPF	6	0.242727	0.0303636	0.409	0.318182	11	2.248	1410	0.853	0.639	1983
VAPF	7	0.198	0.121	0.593462	0.0879231	13	2.248	1410	0.853	0.639	1983
VAPF	8	0	0.125	0.875	0	1	2.248	1410	0.853	0.639	1983
VAPF	9	0.111	0.333	0.333	0.222	1	2.248	1410	0.853	0.639	1983
VAPF	12	0.083	0.167	0.417	0.333	1	2.248	1410	0.853	0.639	1983
VAPG	1	0.383234	0.224551	0.261976	0.13024	668	2.539	3091	0.865	0.628	4437
VAPG	2	0.220356	0.226285	0.455534	0.0978261	1012	2.539	3091	0.865	0.628	4437
VAPG	3	0.151097	0.152236	0.587122	0.109296	884	2.539	3091	0.865	0.628	4437
VAPG	4	0.151786	0.135714	0.633929	0.0785714	280	2.539	3091	0.865	0.628	4437
VAPG	5	0.211765	0.188235	0.437908	0.162092	153	2.539	3091	0.865	0.628	4437
VAPG	6	0.147255	0.137216	0.444431	0.271314	51	2.539	3091	0.865	0.628	4437
VAPG	7	0.161419	0.124548	0.543742	0.170548	31	2.539	3091	0.865	0.628	4437
VAPG	8	0.135417	0.15625	0.572917	0.135417	12	2.539	3091	0.865	0.628	4437
VAPH	1	0.190476	0.297619	0.333333	0.178571	84	2.429	522	0.897	0.651	759
VAPH	2	0.165254	0.20339	0.540254	0.0911017	236	2.429	522	0.897	0.651	759
VAPH	3	0.136709	0.179037	0.507455	0.176545	134	2.429	522	0.897	0.651	759
VAPH	4	0.128049	0.170732	0.621951	0.0792683	41	2.429	522	0.897	0.651	759
VAPH	5	0.190476	0.142857	0.647619	0.0190476	21	2.429	522	0.897	0.651	759
VAPH	6	0.167	0.167	0.5835	0.0835	2	2.429	522	0.897	0.651	759
VAPH	7	0.190667	0.190667	0.381	0.238	3	2.429	522	0.897	0.651	759
VAPH	8	0.125	0.375	0.25	0.25	1	2.429	522	0.897	0.651	759
VAPI	1	0.220056	0.370474	0.231198	0.178273	359	2.178	1021	0.808	0.614	1533
VAPI	2	0.232198	0.235294	0.422601	0.109907	323	2.178	1021	0.808	0.614	1533
VAPI	3	0.117464	0.144841	0.605551	0.13201	207	2.178	1021	0.808	0.614	1533
VAPI	4	0.0921053	0.192105	0.628947	0.0868421	95	2.178	1021	0.808	0.614	1533
VAPI	5	0.225	0.175	0.375	0.225	16	2.178	1021	0.808	0.614	1533
VAPI	6	0.136636	0.0607273	0.666455	0.136364	11	2.178	1021	0.808	0.614	1533
VAPI	7	0.196625	0.285875	0.39275	0.125125	8	2.178	1021	0.808	0.614	1533
VAPI	8	0	0.0625	0.875	0.0625	2	2.178	1021	0.808	0.614	1533
VAPK	1	0.256198	0.371901	0.260331	0.11157	242	2.466	1127	0.808	0.633	1682
VAPK	2	0.209276	0.187783	0.514706	0.0882353	442	2.466	1127	0.808	0.633	1682
VAPK	3	0.182913	0.167741	0.545455	0.103685	286	2.466	1127	0.808	0.633	1682
VAPK	4	0.142405	0.0696203	0.702532	0.085443	79	2.466	1127	0.808	0.633	1682
VAPK	5	0.109091	0.145455	0.406061	0.339394	33	2.466	1127	0.808	0.633	1682
VAPK	6	0.111167	0.249833	0.583667	0.0555	6	2.466	1127	0.808	0.633	1682
VAPK	7	0.130382	0.2145	0.369735	0.285971	34	2.466	1127	0.808	0.633	1682
VAPK	8	0.075	0.225	0.325	0.375	5	2.466	1127	0.808	0.633	1682
VAPL	1	0.250856	0.309075	0.304795	0.135274	1168	2.086	3289	0.838	0.595	4803
VAPL	2	0.18579	0.192851	0.518976	0.102383	1133	2.086	3289	0.838	0.595	4803
VAPL	3	0.179245	0.180159	0.535752	0.104627	723	2.086	3289	0.838	0.595	4803
VAPL	4	0.209064	0.162281	0.498538	0.130117	171	2.086	3289	0.838	0.595	4803
VAPL	5	0.13617	0.242553	0.523404	0.0978723	47	2.086	3289	0.838	0.595	4803
VAPL	6	0.0695	0.222333	0.611167	0.0973333	12	2.086	3289	0.838	0.595	4803
VAPL	7	0.286	0.178687	0.490812	0.0446875	16	2.086	3289	0.838	0.595	4803
VAPL	8	0.208333	0.236111	0.319444	0.236111	18	2.086	3289	0.838	0.595	4803
VAPL	10	0.3	0	0.5	0.2	1	2.086	3289	0.838	0.595	4803
VAPM	1	0.258778	0.274382	0.269181	0.197659	769	2.025	1897	0.814	0.632	2710
VAPM	2	0.174912	0.176678	0.553887	0.094523	566	2.025	1897	0.814	0.632	2710
VAPM	3	0.172357	0.144887	0.5834	0.099135	400	2.025	1897	0.814	0.632	2710
VAPM	4	0.150943	0.146226	0.603774	0.0990566	106	2.025	1897	0.814	0.632	2710
VAPM	5	0.215789	0.115789	0.605263	0.0631579	38	2.025	1897	0.814	0.632	2710
VAPM	6	0.277667	0.0556667	0.222333	0.444667	3	2.025	1897	0.814	0.632	2710
VAPM	7	0.039	0.286	0.363636	0.312	11	2.025	1897	0.814	0.632	2710
VAPM	8	0	0.125	0.84375	0.03125	4	2.025	1897	0.814	0.632	2710
VAPN	1	0.355649	0.230126	0.221757	0.192469	239	2.281	761	0.883	0.623	1024
VAPN	2	0.225352	0.159624	0.523474	0.0915493	213	2.281	761	0.883	0.623	1024
VAPN	3	0.21938	0.15762	0.505712	0.117024	205	2.281	761	0.883	0.623	1024
VAPN	4	0.13961	0.0974026	0.594156	0.168831	77	2.281	761	0.883	0.623	1024
VAPN	5	0.210526	0.136842	0.463158	0.189474	19	2.281	761	0.883	0.623	1024
VAPN	6	0.2085	0.0835	0.70825	0	4	2.281	761	0.883	0.623	1024
VAPN	7	0.0953333	0.143	0.761667	0	3	2.281	761	0.883	0.623	1024
VAPN	8	0.125	0	0.875	0	1	2.281	761	0.883	0.623	1024
VAPP	1	0.298578	0.208531	0.374408	0.118483	211	2.547	1035	0.894	0.62	1336
VAPP	2	0.193277	0.169468	0.516807	0.120448	357	2.547	1035	0.894	0.62	1336
VAPP	3	0.188893	0.164856	0.492509	0.153464	291	2.547	1035	0.894	0.62	1336
VAPP	4	0.266509	0.0566038	0.641509	0.0353774	106	2.547	1035	0.894	0.62	1336
VAPP	5	0.245	0.09	0.52	0.145	40	2.547	1035	0.894	0.62	1336
VAPP	6	0.1665	0.167	0.25	0.417	4	2.547	1035	0.894	0.62	1336
VAPP	7	0.316053	0.263421	0.293158	0.127947	19	2.547	1035	0.894	0.62	1336
VAPP	8	0.583333	0.104167	0.1875	0.125	6	2.547	1035	0.894	0.62	1336
VAPP	9	0.333	0.333	0.111	0.222	1	2.547	1035	0.894	0.62	1336
VAPQ	1	0.206612	0.289256	0.384298	0.119835	242	2.197	709	0.88	0.637	920
VAPQ	2	0.194323	0.213974	0.5131	0.0786026	229	2.197	709	0.88	0.637	920
VAPQ	3	0.191788	0.119091	0.60617	0.0828061	165	2.197	709	0.88	0.637	920
VAPQ	4	0.169355	0.153226	0.604839	0.0725806	31	2.197	709	0.88	0.637	920
VAPQ	5	0.12	0.1	0.66	0.12	30	2.197	709	0.88	0.637	920
VAPQ	6	0.167	0	0.833	0	1	2.197	709	0.88	0.637	920
VAPQ	7	0.3575	0	0.5282	0.1143	10	2.197	709	0.88	0.637	920
VAPQ	13	0.308	0.077	0.231	0.385	1	2.197	709	0.88	0.637	920
VAPR	1	0.302976	0.247069	0.308386	0.141569	1109	2.463	4175	0.859	0.633	5731
VAPR	2	0.227759	0.222817	0.455107	0.0943163	1214	2.463	4175	0.859	0.633	5731
VAPR	3	0.163158	0.128793	0.589469	0.118403	1182	2.463	4175	0.859	0.633	5731
VAPR	4	0.121571	0.11783	0.651496	0.109102	401	2.463	4175	0.859	0.633	5731
VAPR	5	0.175676	0.201351	0.472973	0.15	148	2.463	4175	0.859	0.633	5731
VAPR	6	0.166721	0.155163	0.492093	0.186116	43	2.463	4175	0.859	0.633	5731
VAPR	7	0.203378	0.2478	0.504978	0.0444889	45	2.463	4175	0.859	0.633	5731
VAPR	8	0.201923	0.331731	0.293269	0.173077	26	2.463	4175	0.859	0.633	5731
VAPR	11	0.455	0	0.273	0.273	7	2.463	4175	0.859	0.633	5731
VAPS	1	0.26	0.2875	0.29375	0.15875	800	2.343	2724	0.828	0.608	3966
VAPS	2	0.237994	0.172359	0.5	0.0896478	937	2.343	2724	0.828	0.608	3966
VAPS	3	0.212486	0.152918	0.518082	0.116265	599	2.343	2724	0.828	0.608	3966
VAPS	4	0.143519	0.15625	0.575231	0.125	216	2.343	2724	0.828	0.608	3966
VAPS	5	0.225	0.0909091	0.622727	0.0613636	88	2.343	2724	0.828	0.608	3966
VAPS	6	0.214393	0.148821	0.595179	0.0416429	28	2.343	2724	0.828	0.608	3966
VAPS	7	0.103552	0.251448	0.295586	0.349655	29	2.343	2724	0.828	0.608	3966
VAPS	8	0.308824	0.161765	0.492647	0.0367647	17	2.343	2724	0.828	0.608	3966
VAPS	9	0.1665	0.0555	0.778	0	2	2.343	2724	0.828	0.608	3966
VAPS	10	0.116667	0.266667	0.316667	0.3	6	2.343	2724	0.828	0.608	3966
VAPS	11	0.182	0.455	0.273	0.091	2	2.343	2724	0.828	0.608	3966
VAPT	1	0.303398	0.25	0.305825	0.140777	412	2.338	1468	0.857	0.624	2059
VAPT	2	0.244565	0.211957	0.447826	0.0956522	460	2.338	1468	0.857	0.624	2059
VAPT	3	0.202411	0.136224	0.500009	0.161173	428	2.338	1468	0.857	0.624	2059
VAPT	4	0.0904762	0.154762	0.619048	0.135714	105	2.338	1468	0.857	0.624	2059
VAPT	5	0.182857	0.102857	0.531429	0.182857	35	2.338	1468	0.857	0.624	2059
VAPT	6	0.333	0.167	0.5	0	2	2.338	1468	0.857	0.624	2059
VAPT	7	0.13619	0.0680952	0.707286	0.0884762	21	2.338	1468	0.857	0.624	2059
VAPT	10	0	0.1	0.1	0.8	2	2.338	1468	0.857	0.624	2059
VAPT	14	0.071	0.357	0.429	0.143	3	2.338	1468	0.857	0.624	2059
VAPV	1	0.240584	0.318985	0.294389	0.146042	1301	2.315	4184	0.814	0.631	6328
VAPV	2	0.223684	0.146241	0.544361	0.0857143	1330	2.315	4184	0.814	0.631	6328
VAPV	3	0.163107	0.158995	0.536467	0.141188	970	2.315	4184	0.814	0.631	6328
VAPV	4	0.152866	0.139331	0.616242	0.0915605	314	2.315	4184	0.814	0.631	6328
VAPV	5	0.188679	0.128302	0.566038	0.116981	159	2.315	4184	0.814	0.631	6328
VAPV	6	0.246063	0.187968	0.457603	0.108619	63	2.315	4184	0.814	0.631	6328
VAPV	7	0.1573	0.1001	0.6855	0.0572	20	2.315	4184	0.814	0.631	6328
VAPV	8	0.1875	0.169643	0.482143	0.160714	14	2.315	4184	0.814	0.631	6328
VAPV	9	0	0.222	0.1665	0.6115	2	2.315	4184	0.814	0.631	6328
VAPV	10	0.0666667	0.283333	0.433333	0.216667	6	2.315	4184	0.814	0.631	6328
VAPV	11	0.3458	0.3458	0.3094	0	5	2.315	4184	0.814	0.631	6328
VAPW	1	0.225	0.226786	0.307143	0.241071	560	1.923	1241	0.804	0.653	1952
VAPW	2	0.174541	0.169291	0.555118	0.10105	381	1.923	1241	0.804	0.653	1952
VAPW	3	0.131693	0.10694	0.677623	0.0836605	215	1.923	1241	0.804	0.653	1952
VAPW	4	0.112903	0.16129	0.548387	0.177419	31	1.923	1241	0.804	0.653	1952
VAPW	5	0.190244	0.136585	0.604878	0.0682927	41	1.923	1241	0.804	0.653	1952
VAPW	6	0.5336	0	0.3002	0.167	5	1.923	1241	0.804	0.653	1952
VAPW	7	0.4858	0.286	0.2288	0	5	1.923	1241	0.804	0.653	1952
VAPW	8	0.4375	0.125	0.375	0.0625	2	1.923	1241	0.804	0.653	1952
VAPW	9	0.444	0.111	0	0.444	1	1.923	1241	0.804	0.653	1952
VAPY	1	0.357367	0.285266	0.282132	0.0752351	319	2.325	1167	0.863	0.609	1554
VAPY	2	0.21374	0.212468	0.464377	0.109415	393	2.325	1167	0.863	0.609	1554
VAPY	3	0.143052	0.181308	0.570603	0.104889	305	2.325	1167	0.863	0.609	1554
VAPY	4	0.174419	0.122093	0.616279	0.0872093	86	2.325	1167	0.863	0.609	1554
VAPY	5	0.23	0.145	0.445	0.18	40	2.325	1167	0.863	0.609	1554
VAPY	6	0.198429	0.0952381	0.666762	0.0397619	21	2.325	1167	0.863	0.609	1554
VAPY	7	0.286	0.429	0.286	0	1	2.325	1167	0.863	0.609	1554
VAPY	8	0.125	0.125	0.6875	0.0625	2	2.325	1167	0.863	0.609	1554
VAQ*	1	0.185714	0.292857	0.3	0.221429	140	2.112	338	0.554	0.583	768
VAQ*	2	0.22973	0.153153	0.527027	0.0900901	111	2.112	338	0.554	0.583	768
VAQ*	3	0.206914	0.0804138	0.591966	0.12069	58	2.112	338	0.554	0.583	768
VAQ*	4	0.416667	0	0.583333	0	9	2.112	338	0.554	0.583	768
VAQ*	5	0.233333	0	0.333333	0.433333	6	2.112	338	0.554	0.583	768
VAQ*	8	0.508929	0.151786	0.0267857	0.3125	14	2.112	338	0.554	0.583	768
VAQA	1	0.276657	0.348703	0.253602	0.121037	694	1.912	1614	0.783	0.569	2477
VAQA	2	0.178697	0.201585	0.549296	0.0704225	568	1.912	1614	0.783	0.569	2477
VAQA	3	0.152565	0.157224	0.554551	0.135453	214	1.912	1614	0.783	0.569	2477
VAQA	4	0.0885417	0.184896	0.643229	0.0833333	96	1.912	1614	0.783	0.569	2477
VAQA	5	0.60625	0.175	0.2	0.01875	32	1.912	1614	0.783	0.569	2477
VAQA	6	0.139167	0.167	0.527667	0.166833	6	1.912	1614	0.783	0.569	2477
VAQA	7	0.286	0.429	0.0953333	0.190667	3	1.912	1614	0.783	0.569	2477
VAQA	13	0.385	0.231	0.308	0.077	1	1.912	1614	0.783	0.569	2477
VAQC	1	0.20597	0.259701	0.340299	0.19403	335	1.875	710	0.817	0.597	1058
VAQC	2	0.17233	0.167476	0.543689	0.116505	206	1.875	710	0.817	0.597	1058
VAQC	3	0.186331	0.169373	0.522644	0.121466	118	1.875	710	0.817	0.597	1058
VAQC	4	0.128571	0.257143	0.542857	0.0714286	35	1.875	710	0.817	0.597	1058
VAQC	5	0.36	0.38	0.08	0.18	10	1.875	710	0.817	0.597	1058
VAQC	6	0.222333	0.166667	0.5	0.111333	3	1.875	710	0.817	0.597	1058
VAQC	7	0.714	0.143	0	0.143	2	1.875	710	0.817	0.597	1058
VAQC	8	0.125	0.375	0.25	0.25	1	1.875	710	0.817	0.597	1058
VAQD	1	0.145161	0.166667	0.413978	0.274194	186	2.057	493	0.837	0.674	693
VAQD	2	0.204545	0.113636	0.587121	0.094697	132	2.057	493	0.837	0.674	693
VAQD	3	0.174436	0.152047	0.599537	0.0737919	149	2.057	493	0.837	0.674	693
VAQD	4	0.328947	0.105263	0.171053	0.394737	19	2.057	493	0.837	0.674	693
VAQD	5	0.2	0.15	0.55	0.1	4	2.057	493	0.837	0.674	693
VAQD	7	0.143	0	0.857	0	3	2.057	493	0.837	0.674	693
VAQE	1	0.171429	0.328571	0.290476	0.209524	420	1.831	797	0.767	0.615	1395
VAQE	2	0.150794	0.187831	0.560847	0.100529	189	1.831	797	0.767	0.615	1395
VAQE	3	0.218512	0.117288	0.594776	0.069312	125	1.831	797	0.767	0.615	1395
VAQE	4	0.0875	0.29375	0.56875	0.05	40	1.831	797	0.767	0.615	1395
VAQE	5	0.133333	0.144444	0.688889	0.0333333	18	1.831	797	0.767	0.615	1395
VAQE	6	0	0	0.833	0.167	2	1.831	797	0.767	0.615	1395
VAQE	7	0.143	0	0.857	0	1	1.831	797	0.767	0.615	1395
VAQE	8	0.25	0.5	0	0.25	1	1.831	797	0.767	0.615	1395
VAQE	9	0.222	0.333	0.222	0.222	1	1.831	797	0.767	0.615	1395
VAQF	1	0.262987	0.217532	0.38961	0.12987	308	2.008	615	0.621	0.619	1305
VAQF	2	0.117647	0.165441	0.636029	0.0808824	136	2.008	615	0.621	0.619	1305
VAQF	3	0.289071	0.0713776	0.564571	0.0747551	98	2.008	615	0.621	0.619	1305
VAQF	4	0.25	0.0263158	0.638158	0.0855263	38	2.008	615	0.621	0.619	1305
VAQF	5	0.257143	0.142857	0.6	0	7	2.008	615	0.621	0.619	1305
VAQF	6	0.25328	0.22004	0.36636	0.16032	25	2.008	615	0.621	0.619	1305
VAQF	8	0.166667	0.375	0.166667	0.291667	3	2.008	615	0.621	0.619	1305
VAQG	1	0.200613	0.347626	0.327718	0.124043	653	2.307	2269	0.823	0.623	3416
VAQG	2	0.179539	0.21206	0.50271	0.105691	738	2.307	2269	0.823	0.623	3416
VAQG	3	0.129751	0.1894	0.581361	0.0993667	570	2.307	2269	0.823	0.623	3416
VAQG	4	0.228409	0.106818	0.535227	0.129545	220	2.307	2269	0.823	0.623	3416
VAQG	5	0.20339	0.155932	0.542373	0.0983051	59	2.307	2269	0.823	0.623	3416
VAQG	6	0.167	0.1332	0.3167	0.3832	10	2.307	2269	0.823	0.623	3416
VAQG	7	0.10725	0.10725	0.64275	0.14275	4	2.307	2269	0.823	0.623	3416
VAQG	8	0.25	0.357143	0.303571	0.0892857	7	2.307	2269	0.823	0.623	3416
VAQG	9	0.222	0.111	0.667	0	6	2.307	2269	0.823	0.623	3416
VAQG	11	0.182	0.455	0.1365	0.2275	2	2.307	2269	0.823	0.623	3416
VAQH	1	0.139535	0.267442	0.418605	0.174419	172	2.101	595	0.846	0.666	823
VAQH	2	0.143911	0.147601	0.557196	0.151292	271	2.101	595	0.846	0.666	823
VAQH	3	0.143243	0.189953	0.632411	0.034243	107	2.101	595	0.846	0.666	823
VAQH	4	0.0263158	0.302632	0.644737	0.0263158	19	2.101	595	0.846	0.666	823
VAQH	5	0.295238	0.133333	0.12381	0.447619	21	2.101	595	0.846	0.666	823
VAQH	6	0	0.333	0.5	0.167	1	2.101	595	0.846	0.666	823
VAQH	7	0.03575	0.32125	0.5	0.143	4	2.101	595	0.846	0.666	823
VAQI	1	0.172897	0.196262	0.369159	0.261682	214	1.815	406	0.527	0.582	986
VAQI	2	0.142857	0.309524	0.495238	0.052381	105	1.815	406	0.527	0.582	986
VAQI	3	0.314423	0.093831	0.55869	0.032831	71	1.815	406	0.527	0.582	986
VAQI	4	0.388889	0.0555556	0.555556	0	9	1.815	406	0.527	0.582	986
VAQI	5	0	0.2	0.8	0	1	1.815	406	0.527	0.582	986
VAQI	6	0.333	0	0.667	0	1	1.815	406	0.527	0.582	986
VAQI	7	0.143	0.571	0.286	0	2	1.815	406	0.527	0.582	986
VAQI	13	0.231	0.231	0.308	0.231	3	1.815	406	0.527	0.582	986
VAQK	1	0.337143	0.248571	0.257143	0.157143	350	2.112	957	0.786	0.639	1457
VAQK	2	0.165109	0.179128	0.55296	0.102804	321	2.112	957	0.786	0.639	1457
VAQK	3	0.117763	0.161495	0.557343	0.163258	198	2.112	957	0.786	0.639	1457
VAQK	4	0.10119	0.0952381	0.696429	0.107143	42	2.112	957	0.786	0.639	1457
VAQK	5	0.0956522	0.234783	0.373913	0.295652	23	2.112	957	0.786	0.639	1457
VAQK	6	0.257545	0.197182	0.272818	0.272636	11	2.112	957	0.786	0.639	1457
VAQK	7	0.2002	0.2288	0.5715	0	10	2.112	957	0.786	0.639	1457
VAQK	8	0.125	0.25	0.375	0.25	2	2.112	957	0.786	0.639	1457
VAQL	1	0.248227	0.29078	0.301418	0.159574	564	1.99	1366	0.651	0.64	2523
VAQL	2	0.21308	0.154008	0.550633	0.0822785	474	1.99	1366	0.651	0.64	2523
VAQL	3	0.140263	0.124474	0.615826	0.119242	190	1.99	1366	0.651	0.64	2523
VAQL	4	0.150641	0.169872	0.532051	0.147436	78	1.99	1366	0.651	0.64	2523
VAQL	5	0.195349	0.0511628	0.637209	0.116279	43	1.99	1366	0.651	0.64	2523
VAQL	6	0.0834167	0.0555833	0.652667	0.2085	12	1.99	1366	0.651	0.64	2523
VAQL	7	0.0476667	0.143	0.666333	0.143	3	1.99	1366	0.651	0.64	2523
VAQL	8	0.25	0.3125	0	0.4375	2	1.99	1366	0.651	0.64	2523
VAQM	1	0.197778	0.324444	0.386667	0.0911111	450	1.624	756	0.568	0.591	1793
VAQM	2	0.280556	0.116667	0.533333	0.0694444	180	1.624	756	0.568	0.591	1793
VAQM	3	0.17465	0.126136	0.56965	0.129359	103	1.624	756	0.568	0.591	1793
VAQM	4	0.0416667	0.416667	0.541667	0	12	1.624	756	0.568	0.591	1793
VAQM	5	0	0.0285714	0.942857	0.0285714	7	1.624	756	0.568	0.591	1793
VAQM	6	0.167	0.167	0.667	0	2	1.624	756	0.568	0.591	1793
VAQM	7	0.286	0	0.429	0.286	2	1.624	756	0.568	0.591	1793
VAQN	1	0.127119	0.398305	0.228814	0.245763	118	2.274	339	0.894	0.665	442
VAQN	2	0.255682	0.176136	0.494318	0.0738636	88	2.274	339	0.894	0.665	442
VAQN	3	0.147209	0.116174	0.593035	0.14336	86	2.274	339	0.894	0.665	442
VAQN	4	0.0681818	0.125	0.761364	0.0454545	22	2.274	339	0.894	0.665	442
VAQN	5	0	0.178947	0.821053	0	19	2.274	339	0.894	0.665	442
VAQN	6	0.389	0.111167	0.472167	0.0278333	6	2.274	339	0.894	0.665	442
VAQP	1	0.292035	0.20354	0.380531	0.123894	113	2.625	512	0.782	0.624	824
VAQP	2	0.220472	0.102362	0.645669	0.0314961	127	2.625	512	0.782	0.624	824
VAQP	3	0.17981	0.185975	0.517454	0.116497	163	2.625	512	0.782	0.624	824
VAQP	4	0.303797	0.18038	0.5	0.0158228	79	2.625	512	0.782	0.624	824
VAQP	5	0.0363636	0.0636364	0.781818	0.118182	22	2.625	512	0.782	0.624	824
VAQP	6	0.167	0	0.833	0	2	2.625	512	0.782	0.624	824
VAQP	7	0.429	0	0.571	0	1	2.625	512	0.782	0.624	824
VAQP	8	0.25	0.125	0.625	0	2	2.625	512	0.782	0.624	824
VAQP	9	0.222	0.259	0.185	0.333	3	2.625	512	0.782	0.624	824
VAQQ	1	0.134615	0.403846	0.403846	0.0576923	156	2.138	390	0.674	0.669	754
VAQQ	2	0.217742	0.201613	0.403226	0.177419	62	2.138	390	0.674	0.669	754
VAQQ	3	0.0679145	0.129296	0.655711	0.146829	152	2.138	390	0.674	0.669	754
VAQQ	4	0.285714	0.321429	0.214286	0.178571	7	2.138	390	0.674	0.669	754
VAQQ	5	0.109091	0.381818	0.381818	0.127273	11	2.138	390	0.674	0.669	754
VAQQ	7	0.286	0.143	0.571	0	1	2.138	390	0.674	0.669	754
VAQQ	8	0.125	0.25	0.625	0	1	2.138	390	0.674	0.669	754
VAQR	1	0.265283	0.280277	0.298731	0.155709	867	1.963	1814	0.816	0.63	2690
VAQR	2	0.175	0.206522	0.516304	0.102174	460	1.963	1814	0.816	0.63	2690
VAQR	3	0.127654	0.162251	0.636902	0.0729481	347	1.963	1814	0.816	0.63	2690
VAQR	4	0.0859375	0.164062	0.683594	0.0664062	64	1.963	1814	0.816	0.63	2690
VAQR	5	0.122222	0.0555556	0.722222	0.1	18	1.963	1814	0.816	0.63	2690
VAQR	6	0.104943	0.104829	0.628543	0.162057	35	1.963	1814	0.816	0.63	2690
VAQR	7	0.122571	0.265571	0.469286	0.142857	7	1.963	1814	0.816	0.63	2690
VAQR	8	0.210938	0.171875	0.375	0.242188	16	1.963	1814	0.816	0.63	2690
VAQS	1	0.262411	0.27108	0.27502	0.191489	1269	1.853	2822	0.811	0.632	4376
VAQS	2	0.162854	0.151961	0.586057	0.0991285	918	1.853	2822	0.811	0.632	4376
VAQS	3	0.124734	0.174238	0.587916	0.112935	478	1.853	2822	0.811	0.632	4376
VAQS	4	0.107438	0.202479	0.586777	0.103306	121	1.853	2822	0.811	0.632	4376
VAQS	5	0.15	0.208333	0.516667	0.125	24	1.853	2822	0.811	0.632	4376
VAQS	6	0.111333	0.333333	0.5	0.0556667	3	1.853	2822	0.811	0.632	4376
VAQS	7	0.333667	0.143	0.524	0	3	1.853	2822	0.811	0.632	4376
VAQS	8	0.25	0.416667	0.125	0.208333	6	1.853	2822	0.811	0.632	4376
VAQT	1	0.210938	0.266927	0.342448	0.179688	768	1.785	1490	0.793	0.671	2460
VAQT	2	0.200445	0.0623608	0.609131	0.128062	449	1.785	1490	0.793	0.671	2460
VAQT	3	0.163771	0.109788	0.588559	0.137737	179	1.785	1490	0.793	0.671	2460
VAQT	4	0.195946	0.121622	0.493243	0.189189	37	1.785	1490	0.793	0.671	2460
VAQT	5	0.168889	0.0933333	0.715556	0.0222222	45	1.785	1490	0.793	0.671	2460
VAQT	6	0.167	0	0.667	0.167	5	1.785	1490	0.793	0.671	2460
VAQT	7	0.0953333	0.143	0.619	0.143	3	1.785	1490	0.793	0.671	2460
VAQT	8	0.125	0.125	0.46875	0.28125	4	1.785	1490	0.793	0.671	2460
VAQV	1	0.280537	0.201342	0.347651	0.17047	745	1.746	1309	0.696	0.573	2326
VAQV	2	0.153968	0.279365	0.514286	0.052381	315	1.746	1309	0.696	0.573	2326
VAQV	3	0.223538	0.202449	0.485228	0.0885506	158	1.746	1309	0.696	0.573	2326
VAQV	4	0.112245	0.0663265	0.668367	0.153061	49	1.746	1309	0.696	0.573	2326
VAQV	5	0.28	0.193333	0.42	0.106667	30	1.746	1309	0.696	0.573	2326
VAQV	7	0.286	0	0.5	0.2145	8	1.746	1309	0.696	0.573	2326
VAQV	8	0.125	0.375	0.25	0.25	1	1.746	1309	0.696	0.573	2326
VAQV	9	0.333	0.222	0.407	0.037	3	1.746	1309	0.696	0.573	2326
VAQW	1	0.365909	0.261364	0.254545	0.118182	440	1.95	880	0.548	0.603	1974
VAQW	2	0.13981	0.234597	0.542654	0.0829384	211	1.95	880	0.548	0.603	1974
VAQW	3	0.153129	0.107468	0.650613	0.0886694	124	1.95	880	0.548	0.603	1974
VAQW	4	0.162338	0.0876623	0.649351	0.100649	77	1.95	880	0.548	0.603	1974
VAQW	5	0.183333	0.216667	0.283333	0.316667	12	1.95	880	0.548	0.603	1974
VAQW	6	0.312625	0	0.603875	0.0835	8	1.95	880	0.548	0.603	1974
VAQW	7	0.143	0.429	0.429	0	4	1.95	880	0.548	0.603	1974
VAQW	8	0.25	0.5	0	0.25	2	1.95	880	0.548	0.603	1974
VAQW	10	0	0.1	0.8	0.1	1	1.95	880	0.548	0.603	1974
VAQW	12	0.083	0.333	0.167	0.417	1	1.95	880	0.548	0.603	1974
VAQY	1	0.305936	0.333333	0.223744	0.136986	219	1.689	389	0.738	0.531	647
VAQY	2	0.207447	0.218085	0.478723	0.0957447	94	1.689	389	0.738	0.531	647
VAQY	3	0.183793	0.166534	0.60919	0.0402241	58	1.689	389	0.738	0.531	647
VAQY	4	0.25	0.125	0.553571	0.0714286	14	1.689	389	0.738	0.531	647
VAQY	5	0.2	0.1	0.4	0.3	4	1.689	389	0.738	0.531	647
VAR*	1	0.25	0.165746	0.425414	0.15884	724	2.082	1810	0.498	0.652	4642
VAR*	2	0.240036	0.127717	0.513587	0.118659	552	2.082	1810	0.498	0.652	4642
VAR*	3	0.177926	0.149261	0.58262	0.0899703	337	2.082	1810	0.498	0.652	4642
VAR*	4	0.172727	0.104545	0.659091	0.0636364	110	2.082	1810	0.498	0.652	4642
VAR*	5	0.176271	0.0983051	0.627119	0.0983051	59	2.082	1810	0.498	0.652	4642
VAR*	6	0.0835	0.0833333	0.6945	0.139	6	2.082	1810	0.498	0.652	4642
VAR*	7	0.100941	0.176529	0.546176	0.176647	17	2.082	1810	0.498	0.652	4642
VAR*	8	0.25	0.5	0	0.25	5	2.082	1810	0.498	0.652	4642
VARA	1	0.242935	0.280051	0.319696	0.157318	2371	1.843	4708	0.639	0.609	9252
VARA	2	0.185907	0.158171	0.535607	0.120315	1334	1.843	4708	0.639	0.609	9252
VARA	3	0.221197	0.100968	0.556536	0.121118	696	1.843	4708	0.639	0.609	9252
VARA	4	0.206897	0.132759	0.567241	0.0931034	145	1.843	4708	0.639	0.609	9252
VARA	5	0.2	0.101449	0.530435	0.168116	69	1.843	4708	0.639	0.609	9252
VARA	6	0.341879	0.20981	0.255862	0.192569	58	1.843	4708	0.639	0.609	9252
VARA	7	0.0325	0.0909091	0.740182	0.136409	22	1.843	4708	0.639	0.609	9252
VARA	8	0.270833	0.0833333	0.645833	0	6	1.843	4708	0.639	0.609	9252
VARA	9	0.111	0	0.111	0.778	2	1.843	4708	0.639	0.609	9252
VARA	11	0.43225	0.182	0.02275	0.364	4	1.843	4708	0.639	0.609	9252
VARA	14	0.214	0.357	0.143	0.286	1	1.843	4708	0.639	0.609	9252
VARC	1	0.270955	0.27924	0.304581	0.145224	2052	1.814	3746	0.621	0.598	7517
VARC	2	0.218223	0.146232	0.544994	0.0905512	889	1.814	3746	0.621	0.598	7517
VARC	3	0.158711	0.143594	0.572191	0.125276	508	1.814	3746	0.621	0.598	7517
VARC	4	0.164634	0.144817	0.589939	0.10061	164	1.814	3746	0.621	0.598	7517
VARC	5	0.175904	0.190361	0.315663	0.318072	83	1.814	3746	0.621	0.598	7517
VARC	6	0.272053	0.175474	0.482632	0.0702105	19	1.814	3746	0.621	0.598	7517
VARC	7	0.099	0.099	0.670154	0.132	13	1.814	3746	0.621	0.598	7517
VARC	8	0.142857	0.107143	0.464286	0.285714	7	1.814	3746	0.621	0.598	7517
VARC	9	0.380571	0.111	0.285571	0.222	7	1.814	3746	0.621	0.598	7517
VARC	10	0.3	0.3	0.2	0.2	1	1.814	3746	0.621	0.598	7517
VARC	11	0.182	0.364	0.273	0.182	2	1.814	3746	0.621	0.598	7517
VARC	14	0.214	0.286	0.286	0.214	1	1.814	3746	0.621	0.598	7517
VARD	1	0.29794	0.236133	0.35103	0.114897	1262	2.026	2939	0.782	0.598	4646
VARD	2	0.229115	0.175676	0.503071	0.0921376	814	2.026	2939	0.782	0.598	4646
VARD	3	0.21461	0.143851	0.524492	0.116815	579	2.026	2939	0.782	0.598	4646
VARD	4	0.160377	0.183962	0.514151	0.141509	159	2.026	2939	0.782	0.598	4646
VARD	5	0.119565	0.171739	0.615217	0.0934783	92	2.026	2939	0.782	0.598	4646
VARD	6	0.166765	0.00982353	0.676471	0.147059	17	2.026	2939	0.782	0.598	4646
VARD	7	0.143	0	0.714	0.143	3	2.026	2939	0.782	0.598	4646
VARD	8	0.291667	0.291667	0.21875	0.197917	12	2.026	2939	0.782	0.598	4646
VARD	13	0.308	0.077	0.154	0.462	1	2.026	2939	0.782	0.598	4646
VARE	1	0.239714	0.280859	0.332737	0.146691	1118	1.868	2116	0.693	0.624	3883
VARE	2	0.178977	0.14678	0.565341	0.108902	528	1.868	2116	0.693	0.624	3883
VARE	3	0.0904981	0.15714	0.600117	0.152151	265	1.868	2116	0.693	0.624	3883
VARE	4	0.223684	0.14693	0.497807	0.131579	114	1.868	2116	0.693	0.624	3883
VARE	5	0.0972973	0.275676	0.486486	0.140541	37	1.868	2116	0.693	0.624	3883
VARE	6	0.17869	0.242167	0.51181	0.0675476	42	1.868	2116	0.693	0.624	3883
VARE	7	0.1716	0.0858	0.6284	0.1142	5	1.868	2116	0.693	0.624	3883
VARE	8	0.107143	0.0535714	0.517857	0.321429	7	1.868	2116	0.693	0.624	3883
VARF	1	0.283705	0.232122	0.369285	0.114889	853	1.936	1817	0.516	0.611	4439
VARF	2	0.151961	0.153922	0.576471	0.117647	510	1.936	1817	0.516	0.611	4439
VARF	3	0.185338	0.190828	0.528728	0.0948808	302	1.936	1817	0.516	0.611	4439
VARF	4	0.183544	0.151899	0.481013	0.183544	79	1.936	1817	0.516	0.611	4439
VARF	5	0.265455	0.101818	0.527273	0.105455	55	1.936	1817	0.516	0.611	4439
VARF	6	0.285857	0.0238571	0.595429	0.0954286	7	1.936	1817	0.516	0.611	4439
VARF	7	0.143	0.286	0.286	0.286	6	1.936	1817	0.516	0.611	4439
VARF	8	0.25	0.5	0.125	0.125	1	1.936	1817	0.516	0.611	4439
VARF	14	0.214	0.357	0.089	0.33925	4	1.936	1817	0.516	0.611	4439
VARG	1	0.22767	0.298563	0.344472	0.129294	3202	2.074	8520	0.781	0.634	13287
VARG	2	0.183475	0.165605	0.548655	0.102265	2826	2.074	8520	0.781	0.634	13287
VARG	3	0.159477	0.13329	0.593416	0.113613	1742	2.074	8520	0.781	0.634	13287
VARG	4	0.181461	0.146067	0.55	0.122472	445	2.074	8520	0.781	0.634	13287
VARG	5	0.206289	0.158491	0.533333	0.101887	159	2.074	8520	0.781	0.634	13287
VARG	6	0.271423	0.143256	0.489333	0.0962436	78	2.074	8520	0.781	0.634	13287
VARG	7	0.163393	0.127679	0.45925	0.250036	28	2.074	8520	0.781	0.634	13287
VARG	8	0.24	0.09	0.54	0.13	25	2.074	8520	0.781	0.634	13287
VARG	9	0.222	0.1665	0.278	0.3335	2	2.074	8520	0.781	0.634	13287
VARG	10	0.45	0.15	0	0.4	12	2.074	8520	0.781	0.634	13287
VARG	12	0.25	0.25	0.25	0.25	1	2.074	8520	0.781	0.634	13287
VARH	1	0.189732	0.25558	0.337054	0.217634	896	1.749	1653	0.653	0.624	3103
VARH	2	0.234742	0.165493	0.480047	0.119718	426	1.749	1653	0.653	0.624	3103
VARH	3	0.153394	0.181083	0.53939	0.125813	241	1.749	1653	0.653	0.624	3103
VARH	4	0.115385	0.111538	0.553846	0.219231	65	1.749	1653	0.653	0.624	3103
VARH	5	0.16	0.26	0.48	0.1	10	1.749	1653	0.653	0.624	3103
VARH	6	0.12525	0.0835	0.292	0.50025	4	1.749	1653	0.653	0.624	3103
VARH	7	0.0715	0.286	0.6425	0	2	1.749	1653	0.653	0.624	3103
VARH	8	0.0555556	0.166667	0.138889	0.638889	9	1.749	1653	0.653	0.624	3103
VARI	1	0.248603	0.256983	0.305866	0.188547	716	1.921	1473	0.51	0.61	3770
VARI	2	0.20398	0.181592	0.485075	0.129353	402	1.921	1473	0.51	0.61	3770
VARI	3	0.154262	0.124225	0.540996	0.180324	244	1.921	1473	0.51	0.61	3770
VARI	4	0.198413	0.134921	0.547619	0.119048	63	1.921	1473	0.51	0.61	3770
VARI	5	0.168	0.08	0.648	0.104	25	1.921	1473	0.51	0.61	3770
VARI	6	0.1836	0.3164	0.3497	0.1503	10	1.921	1473	0.51	0.61	3770
VARI	7	0.119167	0.166833	0.142833	0.571167	6	1.921	1473	0.51	0.61	3770
VARI	14	0.286	0.429	0.0812857	0.203857	7	1.921	1473	0.51	0.61	3770
VARK	1	0.2024	0.3456	0.28	0.172	1250	1.952	2897	0.802	0.607	4333
VARK	2	0.160757	0.176714	0.571513	0.0910165	846	1.952	2897	0.802	0.607	4333
VARK	3	0.205478	0.146318	0.545824	0.102182	626	1.952	2897	0.802	0.607	4333
VARK	4	0.204545	0.194215	0.485537	0.115702	121	1.952	2897	0.802	0.607	4333
VARK	5	0.155556	0.0888889	0.666667	0.0888889	18	1.952	2897	0.802	0.607	4333
VARK	6	0.119214	0.0833571	0.631	0.166857	14	1.952	2897	0.802	0.607	4333
VARK	7	0.265571	0.0204286	0.469714	0.245143	7	1.952	2897	0.802	0.607	4333
VARK	8	0.1875	0.2625	0.2375	0.3125	10	1.952	2897	0.802	0.607	4333
VARK	9	0	0.444	0.556	0	2	1.952	2897	0.802	0.607	4333
VARK	10	0.333333	0.1	0.566667	0	3	1.952	2897	0.802	0.607	4333
VARL	1	0.303586	0.244906	0.312551	0.138957	2454	2.009	5161	0.564	0.616	11607
VARL	2	0.179538	0.189889	0.528662	0.101911	1256	2.009	5161	0.564	0.616	11607
VARL	3	0.163155	0.159233	0.535643	0.141758	931	2.009	5161	0.564	0.616	11607
VARL	4	0.182456	0.113158	0.613158	0.0912281	285	2.009	5161	0.564	0.616	11607
VARL	5	0.184	0.134	0.552	0.13	100	2.009	5161	0.564	0.616	11607
VARL	6	0.0910227	0.162841	0.458295	0.288045	44	2.009	5161	0.564	0.616	11607
VARL	7	0.192833	0.106167	0.601606	0.0996667	66	2.009	5161	0.564	0.616	11607
VARL	8	0.15625	0.15625	0.578125	0.109375	8	2.009	5161	0.564	0.616	11607
VARL	9	0.111	0.222	0.667	0	1	2.009	5161	0.564	0.616	11607
VARL	10	0.207143	0.285714	0.214286	0.292857	14	2.009	5161	0.564	0.616	11607
VARL	14	0.143	0.214	0.429	0.214	2	2.009	5161	0.564	0.616	11607
VARM	1	0.24548	0.272122	0.37393	0.108468	1051	1.911	2140	0.592	0.611	4430
VARM	2	0.277883	0.157845	0.482042	0.0822306	529	1.911	2140	0.592	0.611	4430
VARM	3	0.171612	0.1416	0.556697	0.129967	400	1.911	2140	0.592	0.611	4430
VARM	4	0.121875	0.109375	0.628125	0.140625	80	1.911	2140	0.592	0.611	4430
VARM	5	0.191304	0.0782609	0.573913	0.156522	46	1.911	2140	0.592	0.611	4430
VARM	6	0.117588	0.235294	0.598059	0.0490588	17	1.911	2140	0.592	0.611	4430
VARM	7	0.143	0.165	0.538385	0.154	13	1.911	2140	0.592	0.611	4430
VARM	8	0.125	0	0.75	0.125	1	1.911	2140	0.592	0.611	4430
VARM	9	0	0.222	0.667	0.111	1	1.911	2140	0.592	0.611	4430
VARM	10	0.2	0.1	0	0.7	2	1.911	2140	0.592	0.611	4430
VARN	1	0.213773	0.243185	0.340029	0.203013	1394	1.839	2811	0.803	0.659	4288
VARN	2	0.207983	0.163165	0.547619	0.0812325	714	1.839	2811	0.803	0.659	4288
VARN	3	0.141163	0.0974734	0.635372	0.125828	564	1.839	2811	0.803	0.659	4288
VARN	4	0.138587	0.157609	0.595109	0.108696	92	1.839	2811	0.803	0.659	4288
VARN	5	0.175	0.11875	0.625	0.08125	32	1.839	2811	0.803	0.659	4288
VARN	6	0.111	0.111333	0.666667	0.111	3	1.839	2811	0.803	0.659	4288
VARN	7	0	0	0.952333	0.0476667	3	1.839	2811	0.803	0.659	4288
VARN	8	0	0.125	0.875	0	5	1.839	2811	0.803	0.659	4288
VARN	9	0.222	0.222	0.444	0.111	1	1.839	2811	0.803	0.659	4288
VARN	13	0.2695	0.308	0.077	0.3465	2	1.839	2811	0.803	0.659	4288
VARN	14	0.286	0.357	0.214	0.143	1	1.839	2811	0.803	0.659	4288
VARP	1	0.258861	0.364125	0.277121	0.0998926	931	2.411	3663	0.849	0.621	5169
VARP	2	0.215455	0.197273	0.472727	0.114545	1100	2.411	3663	0.849	0.621	5169
VARP	3	0.182631	0.160744	0.55101	0.105383	1173	2.411	3663	0.849	0.621	5169
VARP	4	0.105839	0.143248	0.572993	0.17792	274	2.411	3663	0.849	0.621	5169
VARP	5	0.225688	0.130275	0.499083	0.144954	109	2.411	3663	0.849	0.621	5169
VARP	6	0.198324	0.180324	0.563081	0.0586216	37	2.411	3663	0.849	0.621	5169
VARP	7	0.247	0.220909	0.480727	0.052	11	2.411	3663	0.849	0.621	5169
VARP	8	0.0543478	0.141304	0.592391	0.211957	23	2.411	3663	0.849	0.621	5169
VARP	10	0.4	0	0.5	0.1	1	2.411	3663	0.849	0.621	5169
VARP	11	0	0.364	0.455	0.182	2	2.411	3663	0.849	0.621	5169
VARP	12	0.083	0.375	0.4585	0.0835	2	2.411	3663	0.849	0.621	5169
VARQ	1	0.230088	0.380531	0.261947	0.127434	565	2.01	1346	0.713	0.58	2204
VARQ	2	0.21754	0.1959	0.465831	0.120729	439	2.01	1346	0.713	0.58	2204
VARQ	3	0.170016	0.182313	0.519963	0.127523	243	2.01	1346	0.713	0.58	2204
VARQ	4	0.175	0.07	0.665	0.09	50	2.01	1346	0.713	0.58	2204
VARQ	5	0.05	0.1375	0.775	0.0375	16	2.01	1346	0.713	0.58	2204
VARQ	6	0.29175	0.2085	0.167	0.3335	12	2.01	1346	0.713	0.58	2204
VARQ	7	0.0715	0	0.5	0.4285	2	2.01	1346	0.713	0.58	2204
VARQ	8	0.125	0.208333	0.541667	0.125	3	2.01	1346	0.713	0.58	2204
VARQ	9	0.222	0.215062	0.131812	0.430125	16	2.01	1346	0.713	0.58	2204
VARR	1	0.20247	0.314604	0.33737	0.145556	4129	1.828	8425	0.723	0.618	14371
VARR	2	0.198344	0.158592	0.564182	0.078882	2415	1.828	8425	0.723	0.618	14371
VARR	3	0.171825	0.143337	0.573537	0.111083	1392	1.828	8425	0.723	0.618	14371
VARR	4	0.200503	0.119966	0.546141	0.133389	298	1.828	8425	0.723	0.618	14371
VARR	5	0.149091	0.123636	0.632727	0.0945455	110	1.828	8425	0.723	0.618	14371
VARR	6	0.210774	0.141585	0.465396	0.182415	53	1.828	8425	0.723	0.618	14371
VARR	7	0.0435217	0.242261	0.602391	0.11187	23	1.828	8425	0.723	0.618	14371
VARR	8	0.166667	0.333333	0.0416667	0.458333	3	1.828	8425	0.723	0.618	14371
VARR	12	0.083	0.417	0.417	0.083	1	1.828	8425	0.723	0.618	14371
VARR	13	0.385	0	0	0.615	1	1.828	8425	0.723	0.618	14371
VARS	1	0.220277	0.276197	0.337953	0.165573	4113	1.822	8041	0.749	0.62	13071
VARS	2	0.209708	0.153864	0.547832	0.0885957	2122	1.822	8041	0.749	0.62	13071
VARS	3	0.150124	0.143653	0.590835	0.115234	1287	1.822	8041	0.749	0.62	13071
VARS	4	0.159657	0.138629	0.600467	0.101246	321	1.822	8041	0.749	0.62	13071
VARS	5	0.177953	0.16063	0.577953	0.0834646	127	1.822	8041	0.749	0.62	13071
VARS	6	0.175944	0.185389	0.435333	0.203833	18	1.822	8041	0.749	0.62	13071
VARS	7	0.224033	0.123933	0.552167	0.100067	30	1.822	8041	0.749	0.62	13071
VARS	8	0.258333	0.491667	0.0166667	0.233333	15	1.822	8041	0.749	0.62	13071
VARS	9	0.222	0.333	0.259	0.185	3	1.822	8041	0.749	0.62	13071
VARS	10	0.52	0.2	0.2	0.08	5	1.822	8041	0.749	0.62	13071
VART	1	0.270964	0.284067	0.277778	0.167191	1908	1.76	3426	0.647	0.594	6563
VART	2	0.19598	0.142588	0.582915	0.0785176	796	1.76	3426	0.647	0.594	6563
VART	3	0.224664	0.0993634	0.569359	0.106408	476	1.76	3426	0.647	0.594	6563
VART	4	0.184211	0.144737	0.561404	0.109649	171	1.76	3426	0.647	0.594	6563
VART	5	0.25	0.146154	0.461538	0.142308	52	1.76	3426	0.647	0.594	6563
VART	6	0.177867	0.0222667	0.300067	0.5	15	1.76	3426	0.647	0.594	6563
VART	7	0.0715	0.2145	0.7145	0	2	1.76	3426	0.647	0.594	6563
VART	8	0.25	0.5	0	0.25	3	1.76	3426	0.647	0.594	6563
VART	9	0.444	0.111	0.222	0.222	1	1.76	3426	0.647	0.594	6563
VART	11	0.273	0.364	0.182	0.182	2	1.76	3426	0.647	0.594	6563
VARV	1	0.246575	0.28353	0.312838	0.157056	3139	1.964	6732	0.626	0.594	13724
VARV	2	0.235577	0.186652	0.507353	0.0704186	1768	1.964	6732	0.626	0.594	13724
VARV	3	0.17742	0.149219	0.547729	0.125454	1275	1.964	6732	0.626	0.594	13724
VARV	4	0.167286	0.166357	0.576208	0.0901487	269	1.964	6732	0.626	0.594	13724
VARV	5	0.133735	0.163855	0.59759	0.104819	166	1.964	6732	0.626	0.594	13724
VARV	6	0.257062	0.215354	0.441021	0.0869375	48	1.964	6732	0.626	0.594	13724
VARV	7	0.115323	0.272129	0.382387	0.230387	31	1.964	6732	0.626	0.594	13724
VARV	8	0.269231	0.225962	0.254808	0.25	26	1.964	6732	0.626	0.594	13724
VARV	9	0.111	0.111	0.074	0.704	3	1.964	6732	0.626	0.594	13724
VARV	10	0.3	0.06	0.5	0.14	5	1.964	6732	0.626	0.594	13724
VARV	12	0	0.167	0.583	0.25	1	1.964	6732	0.626	0.594	13724
VARV	13	0.231	0.385	0.154	0.231	1	1.964	6732	0.626	0.594	13724
VARW	1	0.258094	0.272895	0.303423	0.165587	1081	2.066	2572	0.563	0.627	5937
VARW	2	0.217477	0.171485	0.511827	0.0992116	761	2.066	2572	0.563	0.627	5937
VARW	3	0.188293	0.1478	0.564637	0.0990743	444	2.066	2572	0.563	0.627	5937
VARW	4	0.119497	0.121069	0.674528	0.0849057	159	2.066	2572	0.563	0.627	5937
VARW	5	0.119048	0.135714	0.478571	0.266667	84	2.066	2572	0.563	0.627	5937
VARW	6	0.205077	0.0640769	0.422923	0.307846	13	2.066	2572	0.563	0.627	5937
VARW	7	0.151937	0.125062	0.687437	0.03575	16	2.066	2572	0.563	0.627	5937
VARW	8	0.166667	0.152778	0.583333	0.0972222	9	2.066	2572	0.563	0.627	5937
VARW	12	0.3498	0.167	0.3164	0.167	5	2.066	2572	0.563	0.627	5937
VARY	1	0.228346	0.285039	0.314961	0.171654	635	1.78	1147	0.599	0.615	2353
VARY	2	0.272901	0.137405	0.524809	0.0648855	262	1.78	1147	0.599	0.615	2353
VARY	3	0.136428	0.120428	0.618536	0.124416	166	1.78	1147	0.599	0.615	2353
VARY	4	0.117925	0.183962	0.54717	0.150943	53	1.78	1147	0.599	0.615	2353
VARY	5	0.130435	0.130435	0.634783	0.104348	23	1.78	1147	0.599	0.615	2353
VARY	6	0.0835	0.0835	0.6665	0.167	2	1.78	1147	0.599	0.615	2353
VARY	7	0.2145	0.286	0.143	0.3575	2	1.78	1147	0.599	0.615	2353
VARY	8	0.21875	0.25	0.28125	0.25	4	1.78	1147	0.599	0.615	2353
VAS*	1	0.272	0.170667	0.428	0.129333	750	1.955	1482	0.471	0.645	4064
VAS*	2	0.25289	0.140173	0.491329	0.115607	346	1.955	1482	0.471	0.645	4064
VAS*	3	0.141636	0.126107	0.598182	0.133907	214	1.955	1482	0.471	0.645	4064
VAS*	4	0.111905	0.164286	0.62381	0.1	105	1.955	1482	0.471	0.645	4064
VAS*	5	0.0777778	0.283333	0.522222	0.116667	36	1.955	1482	0.471	0.645	4064
VAS*	6	0.277778	0.0742222	0.444333	0.203778	9	1.955	1482	0.471	0.645	4064
VAS*	7	0.151353	0.176647	0.529235	0.143	17	1.955	1482	0.471	0.645	4064
VAS*	8	0.1	0.25	0.225	0.425	5	1.955	1482	0.471	0.645	4064
VASA	1	0.230486	0.307806	0.296024	0.165685	2716	1.812	5545	0.741	0.611	9020
VASA	2	0.178721	0.161984	0.564854	0.0944411	1673	1.812	5545	0.741	0.611	9020
VASA	3	0.169193	0.152712	0.541539	0.136316	831	1.812	5545	0.741	0.611	9020
VASA	4	0.147936	0.147936	0.579128	0.125	218	1.812	5545	0.741	0.611	9020
VASA	5	0.184848	0.206061	0.548485	0.0606061	66	1.812	5545	0.741	0.611	9020
VASA	6	0.127238	0.309524	0.404905	0.158905	21	1.812	5545	0.741	0.611	9020
VASA	7	0.1716	0.3146	0.2856	0.2288	5	1.812	5545	0.741	0.611	9020
VASA	8	0.125	0.3	0.1625	0.4125	10	1.812	5545	0.741	0.611	9020
VASA	9	0.222	0.074	0.555333	0.148	3	1.812	5545	0.741	0.611	9020
VASA	10	0	0.2	0.7	0.1	1	1.812	5545	0.741	0.611	9020
VASA	14	0.286	0.143	0.5	0.071	1	1.812	5545	0.741	0.611	9020
VASC	1	0.18744	0.284541	0.356522	0.171498	2070	1.841	4274	0.717	0.619	7343
VASC	2	0.189894	0.193154	0.515077	0.101874	1227	1.841	4274	0.717	0.619	7343
VASC	3	0.17734	0.129188	0.569033	0.124217	727	1.841	4274	0.717	0.619	7343
VASC	4	0.159396	0.16443	0.583893	0.0922819	149	1.841	4274	0.717	0.619	7343
VASC	5	0.149206	0.168254	0.619048	0.0634921	63	1.841	4274	0.717	0.619	7343
VASC	6	0.231913	0.304174	0.32613	0.137609	23	1.841	4274	0.717	0.619	7343
VASC	7	0.0715	0.2145	0.607	0.10725	4	1.841	4274	0.717	0.619	7343
VASC	8	0.113636	0.272727	0.420455	0.193182	11	1.841	4274	0.717	0.619	7343
VASD	1	0.251445	0.236272	0.339595	0.172688	1384	2.12	3459	0.838	0.611	5110
VASD	2	0.192714	0.164731	0.511616	0.13094	947	2.12	3459	0.838	0.611	5110
VASD	3	0.205691	0.165218	0.539166	0.0896649	758	2.12	3459	0.838	0.611	5110
VASD	4	0.204148	0.179039	0.504367	0.112445	229	2.12	3459	0.838	0.611	5110
VASD	5	0.101333	0.194667	0.616	0.088	75	2.12	3459	0.838	0.611	5110
VASD	6	0.261905	0.134905	0.460333	0.142952	21	2.12	3459	0.838	0.611	5110
VASD	7	0.1716	0.181133	0.514133	0.1334	15	2.12	3459	0.838	0.611	5110
VASD	8	0.16875	0.15625	0.43125	0.24375	20	2.12	3459	0.838	0.611	5110
VASD	9	0.0555	0.1665	0.7225	0.0555	2	2.12	3459	0.838	0.611	5110
VASD	10	0.3	0.385714	0.0285714	0.285714	7	2.12	3459	0.838	0.611	5110
VASD	11	0.364	0	0.545	0.091	1	2.12	3459	0.838	0.611	5110
VASE	1	0.227328	0.333333	0.302083	0.137255	1632	1.888	3402	0.781	0.575	5405
VASE	2	0.226768	0.173737	0.509596	0.089899	990	1.888	3402	0.781	0.575	5405
VASE	3	0.179719	0.177961	0.532873	0.109294	558	1.888	3402	0.781	0.575	5405
VASE	4	0.20122	0.170732	0.497967	0.130081	123	1.888	3402	0.781	0.575	5405
VASE	5	0.187755	0.110204	0.530612	0.171429	49	1.888	3402	0.781	0.575	5405
VASE	6	0.2085	0.22925	0.458375	0.104125	8	1.888	3402	0.781	0.575	5405
VASE	7	0.22	0.143	0.620654	0.0165	26	1.888	3402	0.781	0.575	5405
VASE	8	0.375	0.5	0	0.125	1	1.888	3402	0.781	0.575	5405
VASE	9	0.0222	0.2442	0.667	0.0666	5	1.888	3402	0.781	0.575	5405
VASE	11	0.273	0.273	0.455	0	7	1.888	3402	0.781	0.575	5405
VASE	13	0.333667	0.205333	0.179667	0.282333	3	1.888	3402	0.781	0.575	5405
VASF	1	0.228737	0.249381	0.355078	0.166804	1211	1.779	2316	0.561	0.595	5139
VASF	2	0.218699	0.17561	0.498374	0.107317	615	1.779	2316	0.561	0.595	5139
VASF	3	0.215235	0.155732	0.472989	0.155811	370	1.779	2316	0.561	0.595	5139
VASF	4	0.211538	0.126923	0.580769	0.0807692	65	1.779	2316	0.561	0.595	5139
VASF	5	0.163158	0.163158	0.621053	0.0526316	38	1.779	2316	0.561	0.595	5139
VASF	6	0.1665	0	0.417	0.4165	2	1.779	2316	0.561	0.595	5139
VASF	7	0.154	0.165	0.033	0.648154	13	1.779	2316	0.561	0.595	5139
VASF	8	0.3125	0.3125	0.125	0.25	2	1.779	2316	0.561	0.595	5139
VASG	1	0.21078	0.33243	0.301114	0.155676	3321	2.161	9342	0.845	0.647	13383
VASG	2	0.205293	0.144313	0.552396	0.0979971	2796	2.161	9342	0.845	0.647	13383
VASG	3	0.159093	0.139875	0.583503	0.117323	2360	2.161	9342	0.845	0.647	13383
VASG	4	0.162863	0.139523	0.612033	0.0855809	482	2.161	9342	0.845	0.647	13383
VASG	5	0.16878	0.12	0.512195	0.199024	205	2.161	9342	0.845	0.647	13383
VASG	6	0.162837	0.141593	0.507721	0.188012	86	2.161	9342	0.845	0.647	13383
VASG	7	0.120569	0.15702	0.588118	0.13449	51	2.161	9342	0.845	0.647	13383
VASG	8	0.176724	0.103448	0.642241	0.0775862	29	2.161	9342	0.845	0.647	13383
VASG	9	0.19425	0.0555	0.55575	0.19425	4	2.161	9342	0.845	0.647	13383
VASG	10	0.1	0.3	0.2	0.4	1	2.161	9342	0.845	0.647	13383
VASG	12	0.083	0.25	0.389	0.277667	3	2.161	9342	0.845	0.647	13383
VASG	13	0.36575	0.231	0.154	0.25025	4	2.161	9342	0.845	0.647	13383
VASH	1	0.18019	0.249737	0.375132	0.194942	949	1.911	2076	0.813	0.665	3046
VASH	2	0.1696	0.172	0.5224	0.136	625	1.911	2076	0.813	0.665	3046
VASH	3	0.175365	0.118845	0.637421	0.0681959	342	1.911	2076	0.813	0.665	3046
VASH	4	0.165865	0.0985577	0.603365	0.132212	104	1.911	2076	0.813	0.665	3046
VASH	5	0.0947368	0.0736842	0.642105	0.189474	38	1.911	2076	0.813	0.665	3046
VASH	6	0.5415	0	0.417	0.04175	4	1.911	2076	0.813	0.665	3046
VASH	7	0.122571	0.245143	0.510571	0.122571	7	1.911	2076	0.813	0.665	3046
VASH	8	0.05	0.25	0.7	0	5	1.911	2076	0.813	0.665	3046
VASH	12	0.125	0.25	0.417	0.208	2	1.911	2076	0.813	0.665	3046
VASI	1	0.201399	0.26993	0.363636	0.165035	715	1.82	1314	0.594	0.62	2774
VASI	2	0.212766	0.140071	0.492908	0.154255	282	1.82	1314	0.594	0.62	2774
VASI	3	0.185439	0.152271	0.558136	0.104018	221	1.82	1314	0.594	0.62	2774
VASI	4	0.103774	0.160377	0.599057	0.136792	53	1.82	1314	0.594	0.62	2774
VASI	5	0.141935	0.264516	0.329032	0.264516	31	1.82	1314	0.594	0.62	2774
VASI	6	0.25	0.1665	0.5	0.0835	2	1.82	1314	0.594	0.62	2774
VASI	7	0.1573	0.2	0.5856	0.0572	10	1.82	1314	0.594	0.62	2774
VASK	1	0.224619	0.243655	0.310914	0.220812	788	2.296	2649	0.861	0.655	3712
VASK	2	0.16191	0.194292	0.555982	0.0878156	911	2.296	2649	0.861	0.655	3712
VASK	3	0.188197	0.108833	0.613616	0.0891741	609	2.296	2649	0.861	0.655	3712
VASK	4	0.151351	0.186486	0.551351	0.110811	185	2.296	2649	0.861	0.655	3712
VASK	5	0.153684	0.204211	0.501053	0.141053	95	2.296	2649	0.861	0.655	3712
VASK	6	0.1419	0.10855	0.60835	0.1419	20	2.296	2649	0.861	0.655	3712
VASK	7	0.17529	0.046129	0.686548	0.0922581	31	2.296	2649	0.861	0.655	3712
VASK	8	0.104167	0.125	0.708333	0.0625	6	2.296	2649	0.861	0.655	3712
VASK	9	0.2775	0.222	0.3885	0.111	2	2.296	2649	0.861	0.655	3712
VASK	14	0.357	0.286	0.143	0.214	2	2.296	2649	0.861	0.655	3712
VASL	1	0.251331	0.27055	0.302484	0.175636	3382	1.762	6097	0.625	0.588	12170
VASL	2	0.215478	0.163776	0.519268	0.101477	1557	1.762	6097	0.625	0.588	12170
VASL	3	0.180142	0.150347	0.56232	0.106971	760	1.762	6097	0.625	0.588	12170
VASL	4	0.183712	0.132576	0.563447	0.120265	264	1.762	6097	0.625	0.588	12170
VASL	5	0.21519	0.141772	0.564557	0.078481	79	1.762	6097	0.625	0.588	12170
VASL	6	0.0834167	0.125083	0.555583	0.236083	12	1.762	6097	0.625	0.588	12170
VASL	7	0.102143	0.122571	0.765143	0.0102143	14	1.762	6097	0.625	0.588	12170
VASL	8	0.125	0.232143	0.392857	0.25	7	1.762	6097	0.625	0.588	12170
VASL	9	0	0.556	0.444	0	2	1.762	6097	0.625	0.588	12170
VASL	11	0.545	0.091	0.091	0.273	1	1.762	6097	0.625	0.588	12170
VASL	13	0.385	0.231	0.077	0.308	4	1.762	6097	0.625	0.588	12170
VASL	14	0.286	0.3956	0.0996	0.2188	15	1.762	6097	0.625	0.588	12170
VASM	1	0.201093	0.257923	0.405464	0.135519	915	1.957	1830	0.648	0.593	3549
VASM	2	0.170996	0.228355	0.542208	0.0584416	462	1.957	1830	0.648	0.593	3549
VASM	3	0.210021	0.175954	0.449546	0.164299	284	1.957	1830	0.648	0.593	3549
VASM	4	0.242105	0.123684	0.523684	0.110526	95	1.957	1830	0.648	0.593	3549
VASM	5	0.184615	0.123077	0.646154	0.0461538	13	1.957	1830	0.648	0.593	3549
VASM	6	0.2915	0.0625	0.458375	0.18775	8	1.957	1830	0.648	0.593	3549
VASM	7	0.184395	0.244605	0.428632	0.142895	38	1.957	1830	0.648	0.593	3549
VASM	8	0.25	0.140625	0	0.609375	8	1.957	1830	0.648	0.593	3549
VASM	9	0.1554	0.1998	0.2664	0.3774	5	1.957	1830	0.648	0.593	3549
VASM	10	0.4	0.1	0.2	0.3	1	1.957	1830	0.648	0.593	3549
VASM	12	0	0.25	0.5	0.25	1	1.957	1830	0.648	0.593	3549
VASN	1	0.178218	0.328147	0.326733	0.166902	707	2.18	2219	0.861	0.668	3180
VASN	2	0.148458	0.142031	0.613753	0.0957584	778	2.18	2219	0.861	0.668	3180
VASN	3	0.133623	0.159715	0.556666	0.149828	536	2.18	2219	0.861	0.668	3180
VASN	4	0.0617978	0.134831	0.691011	0.11236	89	2.18	2219	0.861	0.668	3180
VASN	5	0.216438	0.232877	0.463014	0.0876712	73	2.18	2219	0.861	0.668	3180
VASN	6	0.25336	0.06004	0.51328	0.1734	25	2.18	2219	0.861	0.668	3180
VASN	7	0.2145	0.3575	0.0715	0.3575	2	2.18	2219	0.861	0.668	3180
VASN	8	0.1875	0.125	0.5625	0.125	4	2.18	2219	0.861	0.668	3180
VASN	10	0.32	0.18	0.3	0.2	5	2.18	2219	0.861	0.668	3180
VASP	1	0.30119	0.308333	0.264286	0.12619	840	2.376	3146	0.818	0.637	4555
VASP	2	0.205009	0.165121	0.530612	0.0992579	1078	2.376	3146	0.818	0.637	4555
VASP	3	0.164229	0.158293	0.569084	0.108254	785	2.376	3146	0.818	0.637	4555
VASP	4	0.170037	0.131434	0.631434	0.0670956	272	2.376	3146	0.818	0.637	4555
VASP	5	0.144186	0.0906977	0.602326	0.162791	86	2.376	3146	0.818	0.637	4555
VASP	6	0.227455	0.0683182	0.454545	0.250136	22	2.376	3146	0.818	0.637	4555
VASP	7	0.1859	0.117975	0.49645	0.199925	40	2.376	3146	0.818	0.637	4555
VASP	8	0.164062	0.320312	0.367188	0.148438	16	2.376	3146	0.818	0.637	4555
VASP	9	0.296	0.222	0.111	0.37	6	2.376	3146	0.818	0.637	4555
VASP	11	0	0.364	0.455	0.182	1	2.376	3146	0.818	0.637	4555
VASQ	1	0.17477	0.340342	0.316689	0.1682	761	1.864	1680	0.744	0.628	2846
VASQ	2	0.162942	0.166667	0.556797	0.113594	537	1.864	1680	0.744	0.628	2846
VASQ	3	0.118183	0.180319	0.581864	0.119423	279	1.864	1680	0.744	0.628	2846
VASQ	4	0.182432	0.189189	0.483108	0.14527	74	1.864	1680	0.744	0.628	2846
VASQ	5	0.161905	0.152381	0.457143	0.228571	21	1.864	1680	0.744	0.628	2846
VASQ	6	0.111333	0.277667	0.166667	0.4445	6	1.864	1680	0.744	0.628	2846
VASQ	8	0.25	0.125	0.25	0.375	1	1.864	1680	0.744	0.628	2846
VASQ	14	0.143	0.5	0.214	0.143	1	1.864	1680	0.744	0.628	2846
VASR	1	0.254012	0.257609	0.329275	0.159103	3614	2.026	8811	0.798	0.64	13723
VASR	2	0.218703	0.163084	0.525452	0.0927602	2652	2.026	8811	0.798	0.64	13723
VASR	3	0.141933	0.105961	0.617978	0.133982	1751	2.026	8811	0.798	0.64	13723
VASR	4	0.205796	0.141945	0.533399	0.118861	509	2.026	8811	0.798	0.64	13723
VASR	5	0.177914	0.168098	0.543558	0.110429	163	2.026	8811	0.798	0.64	13723
VASR	6	0.174164	0.203851	0.425209	0.196552	67	2.026	8811	0.798	0.64	13723
VASR	7	0.0493103	0.0838276	0.664966	0.202	29	2.026	8811	0.798	0.64	13723
VASR	8	0.09375	0.2125	0.60625	0.0875	20	2.026	8811	0.798	0.64	13723
VASR	9	0.148	0.111	0.63	0.111	3	2.026	8811	0.798	0.64	13723
VASR	11	0.091	0	0.909	0	1	2.026	8811	0.798	0.64	13723
VASR	14	0.286	0.286	0.1785	0.25	2	2.026	8811	0.798	0.64	13723
VASS	1	0.235749	0.26554	0.335148	0.163563	3491	1.922	7702	0.78	0.64	12174
VASS	2	0.178229	0.155323	0.567408	0.0990401	2292	1.922	7702	0.78	0.64	12174
VASS	3	0.148524	0.148556	0.577203	0.12555	1359	1.922	7702	0.78	0.64	12174
VASS	4	0.166918	0.120091	0.603474	0.109517	331	1.922	7702	0.78	0.64	12174
VASS	5	0.132886	0.151678	0.543624	0.171812	149	1.922	7702	0.78	0.64	12174
VASS	6	0.16063	0.166778	0.537037	0.135889	27	1.922	7702	0.78	0.64	12174
VASS	7	0.143	0.133467	0.6188	0.104867	15	1.922	7702	0.78	0.64	12174
VASS	8	0.21	0.34	0.295	0.155	25	1.922	7702	0.78	0.64	12174
VASS	9	0.170769	0.315923	0.247846	0.264769	13	1.922	7702	0.78	0.64	12174
VAST	1	0.217058	0.285495	0.370787	0.12666	1958	1.852	4051	0.765	0.619	6490
VAST	2	0.186847	0.155923	0.545732	0.111498	1148	1.852	4051	0.765	0.619	6490
VAST	3	0.126424	0.181268	0.600296	0.0918225	693	1.852	4051	0.765	0.619	6490
VAST	4	0.175	0.15	0.553125	0.121875	160	1.852	4051	0.765	0.619	6490
VAST	5	0.282143	0.164286	0.428571	0.125	56	1.852	4051	0.765	0.619	6490
VAST	6	0.10835	0.20835	0.39175	0.29175	20	1.852	4051	0.765	0.619	6490
VAST	7	0.286	0.286	0.387857	0.0408571	7	1.852	4051	0.765	0.619	6490
VAST	8	0.25	0.5	0	0.25	4	1.852	4051	0.765	0.619	6490
VAST	9	0.111	0.333	0.3885	0.1665	4	1.852	4051	0.765	0.619	6490
VAST	11	0.273	0.182	0.455	0.091	1	1.852	4051	0.765	0.619	6490
VASV	1	0.244721	0.282805	0.296757	0.175716	2652	1.917	5565	0.62	0.599	10902
VASV	2	0.230311	0.174388	0.498015	0.0972866	1511	1.917	5565	0.62	0.599	10902
VASV	3	0.188795	0.143693	0.572418	0.0949162	990	1.917	5565	0.62	0.599	10902
VASV	4	0.163717	0.151549	0.503319	0.181416	226	1.917	5565	0.62	0.599	10902
VASV	5	0.190196	0.101961	0.598039	0.109804	102	1.917	5565	0.62	0.599	10902
VASV	6	0.18271	0.156032	0.559065	0.102355	31	1.917	5565	0.62	0.599	10902
VASV	7	0.242515	0.156	0.567	0.0346667	33	1.917	5565	0.62	0.599	10902
VASV	8	0.208333	0.3125	0.354167	0.125	6	1.917	5565	0.62	0.599	10902
VASV	9	0.1332	0.1998	0.667	0	10	1.917	5565	0.62	0.599	10902
VASV	13	0.1925	0.2695	0.1925	0.3465	2	1.917	5565	0.62	0.599	10902
VASV	14	0.25	0.357	0.214	0.1785	2	1.917	5565	0.62	0.599	10902
VASW	1	0.280716	0.220504	0.340928	0.157852	1229	2.053	2598	0.486	0.649	6636
VASW	2	0.198171	0.150915	0.535061	0.115854	656	2.053	2598	0.486	0.649	6636
VASW	3	0.161911	0.13058	0.534425	0.172854	426	2.053	2598	0.486	0.649	6636
VASW	4	0.0875912	0.0784672	0.784672	0.0492701	137	2.053	2598	0.486	0.649	6636
VASW	5	0.127273	0.185455	0.52	0.167273	55	2.053	2598	0.486	0.649	6636
VASW	6	0.239087	0.123304	0.514565	0.123261	23	2.053	2598	0.486	0.649	6636
VASW	7	0.16787	0.102587	0.636565	0.0932609	46	2.053	2598	0.486	0.649	6636
VASW	8	0.125	0.367647	0.382353	0.125	17	2.053	2598	0.486	0.649	6636
VASW	9	0.3885	0.13875	0.139	0.333	4	2.053	2598	0.486	0.649	6636
VASW	12	0.2168	0.167	0.4334	0.1834	5	2.053	2598	0.486	0.649	6636
VASY	1	0.27566	0.237537	0.331378	0.155425	682	1.785	1347	0.573	0.589	2989
VASY	2	0.219059	0.159653	0.496287	0.125	404	1.785	1347	0.573	0.589	2989
VASY	3	0.188717	0.154017	0.554942	0.102104	173	1.785	1347	0.573	0.589	2989
VASY	4	0.230469	0.175781	0.476562	0.117188	64	1.785	1347	0.573	0.589	2989
VASY	5	0.12	0.26	0.38	0.24	20	1.785	1347	0.573	0.589	2989
VASY	7	0.143	0	0.714	0.143	1	1.785	1347	0.573	0.589	2989
VASY	11	0.242667	0.091	0.0303333	0.636	3	1.785	1347	0.573	0.589	2989
VAT*	1	0.448	0.112	0.364	0.076	250	2.047	557	0.351	0.554	2033
VAT*	2	0.223404	0.163121	0.510638	0.102837	141	2.047	557	0.351	0.554	2033
VAT*	3	0.309969	0.0283953	0.503907	0.157566	129	2.047	557	0.351	0.554	2033
VAT*	4	0.125	0.1875	0.546875	0.140625	16	2.047	557	0.351	0.554	2033
VAT*	5	0.2	0	0.2	0.6	1	2.047	557	0.351	0.554	2033
VAT*	6	0.74975	0.208625	0.041625	0	8	2.047	557	0.351	0.554	2033
VAT*	7	0	0.286	0.714	0	1	2.047	557	0.351	0.554	2033
VAT*	8	0.3	0.35	0.05	0.3	5	2.047	557	0.351	0.554	2033
VAT*	9	0.0222	0.556	0.1998	0.222	5	2.047	557	0.351	0.554	2033
VAT*	12	0.25	0.333	0.25	0.167	1	2.047	557	0.351	0.554	2033
VATA	1	0.191162	0.340058	0.311239	0.157541	1041	1.934	2260	0.803	0.607	3478
VATA	2	0.214491	0.159971	0.545194	0.0803443	697	1.934	2260	0.803	0.607	3478
VATA	3	0.182845	0.155405	0.544716	0.116829	328	1.934	2260	0.803	0.607	3478
VATA	4	0.0810185	0.115741	0.699074	0.104167	108	1.934	2260	0.803	0.607	3478
VATA	5	0.211111	0.159259	0.559259	0.0703704	54	1.934	2260	0.803	0.607	3478
VATA	6	0.222333	0.167	0.5	0.111333	3	1.934	2260	0.803	0.607	3478
VATA	7	0.169	0.279182	0.467591	0.0845	22	1.934	2260	0.803	0.607	3478
VATA	11	0.273	0.351	0.117	0.26	7	1.934	2260	0.803	0.607	3478
VATC	1	0.220574	0.268051	0.375865	0.135509	1011	1.872	1979	0.716	0.614	3348
VATC	2	0.190987	0.151288	0.519313	0.138412	466	1.872	1979	0.716	0.614	3348
VATC	3	0.127307	0.188612	0.538359	0.145526	348	1.872	1979	0.716	0.614	3348
VATC	4	0.164948	0.216495	0.587629	0.0309278	97	1.872	1979	0.716	0.614	3348
VATC	5	0.1	0.244444	0.477778	0.177778	36	1.872	1979	0.716	0.614	3348
VATC	6	0.3055	0.111333	0.5835	0	6	1.872	1979	0.716	0.614	3348
VATC	7	0.0476667	0.286	0.571167	0.0953333	6	1.872	1979	0.716	0.614	3348
VATC	8	0.222222	0.430556	0.166667	0.180556	9	1.872	1979	0.716	0.614	3348
VATD	1	0.226744	0.284884	0.34186	0.146512	860	2.087	2212	0.788	0.607	3369
VATD	2	0.272794	0.163971	0.475735	0.0875	680	2.087	2212	0.788	0.607	3369
VATD	3	0.123953	0.174806	0.528323	0.172699	465	2.087	2212	0.788	0.607	3369
VATD	4	0.178279	0.194672	0.483607	0.143443	122	2.087	2212	0.788	0.607	3369
VATD	5	0.225455	0.101818	0.549091	0.123636	55	2.087	2212	0.788	0.607	3369
VATD	6	0.277667	0.1665	0.444667	0.111	6	2.087	2212	0.788	0.607	3369
VATD	7	0.011	0.231	0.0879231	0.670077	13	2.087	2212	0.788	0.607	3369
VATD	8	0.25	0	0.5	0.25	3	2.087	2212	0.788	0.607	3369
VATD	9	0.037	0.333	0.222	0.407	3	2.087	2212	0.788	0.607	3369
VATD	12	0.3	0.3164	0.2334	0.1502	5	2.087	2212	0.788	0.607	3369
VATE	1	0.211217	0.217184	0.337709	0.23389	838	1.957	1842	0.758	0.664	2833
VATE	2	0.231794	0.173179	0.517762	0.0772647	563	1.957	1842	0.758	0.664	2833
VATE	3	0.151975	0.0853088	0.633972	0.128621	285	1.957	1842	0.758	0.664	2833
VATE	4	0.113281	0.128906	0.617188	0.140625	64	1.957	1842	0.758	0.664	2833
VATE	5	0.223077	0.0692308	0.646154	0.0615385	52	1.957	1842	0.758	0.664	2833
VATE	6	0.0835	0.14195	0.75005	0.02505	20	1.957	1842	0.758	0.664	2833
VATE	7	0.1573	0.0143	0.7999	0.0286	10	1.957	1842	0.758	0.664	2833
VATE	8	0.1	0.0875	0.525	0.2875	10	1.957	1842	0.758	0.664	2833
VATF	1	0.220096	0.248804	0.37799	0.15311	418	1.95	886	0.576	0.611	1803
VATF	2	0.164634	0.136179	0.54878	0.150407	246	1.95	886	0.576	0.611	1803
VATF	3	0.205954	0.172901	0.475786	0.144931	131	1.95	886	0.576	0.611	1803
VATF	4	0.241525	0.207627	0.487288	0.0635593	59	1.95	886	0.576	0.611	1803
VATF	5	0.158333	0.2	0.483333	0.158333	24	1.95	886	0.576	0.611	1803
VATF	6	0.3335	0.0835	0.4165	0.1665	2	1.95	886	0.576	0.611	1803
VATF	7	0.143	0.286	0.429	0.143	1	1.95	886	0.576	0.611	1803
VATF	8	0.25	0.208333	0.333333	0.208333	3	1.95	886	0.576	0.611	1803
VATF	13	0.462	0	0.538	0	2	1.95	886	0.576	0.611	1803
VATG	1	0.227085	0.304325	0.325438	0.143151	1942	2.155	5502	0.826	0.643	8035
VATG	2	0.22219	0.152086	0.528969	0.0967555	1726	2.155	5502	0.826	0.643	8035
VATG	3	0.148302	0.135186	0.579773	0.136539	1296	2.155	5502	0.826	0.643	8035
VATG	4	0.184543	0.141167	0.530757	0.143533	317	2.155	5502	0.826	0.643	8035
VATG	5	0.139062	0.115625	0.590625	0.154687	128	2.155	5502	0.826	0.643	8035
VATG	6	0.127071	0.166714	0.555571	0.150905	42	2.155	5502	0.826	0.643	8035
VATG	7	0.1235	0.156	0.539091	0.181955	22	2.155	5502	0.826	0.643	8035
VATG	8	0.269231	0.182692	0.336538	0.211538	13	2.155	5502	0.826	0.643	8035
VATG	9	0.181636	0.161455	0.100909	0.555636	11	2.155	5502	0.826	0.643	8035
VATG	12	0.417	0.167	0.1836	0.2334	5	2.155	5502	0.826	0.643	8035
VATH	1	0.185606	0.306818	0.369318	0.138258	528	1.991	1171	0.829	0.66	1690
VATH	2	0.238182	0.103636	0.58	0.0781818	275	1.991	1171	0.829	0.66	1690
VATH	3	0.152417	0.100508	0.64982	0.0971458	295	1.991	1171	0.829	0.66	1690
VATH	4	0.15625	0.10625	0.58125	0.15625	40	1.991	1171	0.829	0.66	1690
VATH	5	0.188889	0.144444	0.566667	0.1	18	1.991	1171	0.829	0.66	1690
VATH	6	0.0954286	0.143	0.428714	0.333429	7	1.991	1171	0.829	0.66	1690
VATH	8	0.25	0.4375	0.0625	0.25	2	1.991	1171	0.829	0.66	1690
VATH	10	0.266667	0.2	0.516667	0.0166667	6	1.991	1171	0.829	0.66	1690
VATI	1	0.191579	0.229474	0.362105	0.216842	475	1.864	904	0.612	0.62	1852
VATI	2	0.251174	0.166667	0.438967	0.143192	213	1.864	904	0.612	0.62	1852
VATI	3	0.165403	0.162964	0.589942	0.0814604	139	1.864	904	0.612	0.62	1852
VATI	4	0.105556	0.244444	0.455556	0.194444	45	1.864	904	0.612	0.62	1852
VATI	5	0.166667	0.0888889	0.633333	0.111111	18	1.864	904	0.612	0.62	1852
VATI	6	0.5	0.167	0.1665	0.1665	2	1.864	904	0.612	0.62	1852
VATI	7	0.221	0.143	0.376909	0.259727	11	1.864	904	0.612	0.62	1852
VATI	8	0.25	0.125	0.625	0	1	1.864	904	0.612	0.62	1852
VATK	1	0.285205	0.254902	0.333333	0.12656	561	2.135	1641	0.862	0.623	2200
VATK	2	0.166031	0.221374	0.505725	0.10687	524	2.135	1641	0.862	0.623	2200
VATK	3	0.168559	0.135475	0.588416	0.107332	413	2.135	1641	0.862	0.623	2200
VATK	4	0.213333	0.12	0.593333	0.0733333	75	2.135	1641	0.862	0.623	2200
VATK	5	0.170909	0.12	0.48	0.229091	55	2.135	1641	0.862	0.623	2200
VATK	6	0.302727	0.409182	0.151455	0.136636	11	2.135	1641	0.862	0.623	2200
VATK	7	0.143	0	0.571	0.286	1	2.135	1641	0.862	0.623	2200
VATK	8	0.25	0.5	0	0.25	1	2.135	1641	0.862	0.623	2200
VATL	1	0.296651	0.206699	0.343541	0.15311	1045	1.843	2098	0.579	0.623	4592
VATL	2	0.183544	0.154611	0.551537	0.110307	553	1.843	2098	0.579	0.623	4592
VATL	3	0.174961	0.139427	0.604935	0.0805028	356	1.843	2098	0.579	0.623	4592
VATL	4	0.115979	0.206186	0.554124	0.123711	97	1.843	2098	0.579	0.623	4592
VATL	5	0.217647	0.182353	0.558824	0.0411765	34	1.843	2098	0.579	0.623	4592
VATL	6	0.0833333	0.194667	0.583667	0.139167	6	1.843	2098	0.579	0.623	4592
VATL	7	0.2145	0.2145	0.286	0.2855	2	1.843	2098	0.579	0.623	4592
VATL	8	0.125	0.2	0.4	0.275	5	1.843	2098	0.579	0.623	4592
VATM	1	0.227345	0.316375	0.289348	0.166932	629	1.768	1129	0.551	0.6	2767
VATM	2	0.206767	0.137218	0.552632	0.103383	266	1.768	1129	0.551	0.6	2767
VATM	3	0.153718	0.172974	0.523494	0.149558	156	1.768	1129	0.551	0.6	2767
VATM	4	0.183333	0.0944444	0.516667	0.205556	45	1.768	1129	0.551	0.6	2767
VATM	5	0.182609	0.208696	0.530435	0.0782609	23	1.768	1129	0.551	0.6	2767
VATM	6	0	0.277667	0.667	0.0556667	6	1.768	1129	0.551	0.6	2767
VATM	9	0.111	0.30525	0.472	0.111	4	1.768	1129	0.551	0.6	2767
VATN	1	0.12439	0.390244	0.32439	0.160976	410	2.166	1217	0.75	0.644	1928
VATN	2	0.182642	0.182642	0.511658	0.123057	386	2.166	1217	0.75	0.644	1928
VATN	3	0.156752	0.145424	0.627526	0.0701548	323	2.166	1217	0.75	0.644	1928
VATN	4	0.179348	0.0815217	0.619565	0.119565	46	2.166	1217	0.75	0.644	1928
VATN	5	0.25	0.142857	0.571429	0.0357143	28	2.166	1217	0.75	0.644	1928
VATN	6	0.139167	0.0974167	0.388917	0.375083	12	2.166	1217	0.75	0.644	1928
VATN	7	0.25025	0.143	0.58925	0.017875	8	2.166	1217	0.75	0.644	1928
VATN	8	0.125	0.208333	0.416667	0.25	3	2.166	1217	0.75	0.644	1928
VATN	9	0	0.333	0.222	0.444	1	2.166	1217	0.75	0.644	1928
VATP	1	0.274559	0.284635	0.347607	0.093199	397	2.418	1771	0.875	0.619	2563
VATP	2	0.214179	0.202239	0.491791	0.091791	670	2.418	1771	0.875	0.619	2563
VATP	3	0.203845	0.144331	0.525421	0.126129	420	2.418	1771	0.875	0.619	2563
VATP	4	0.187824	0.154145	0.553109	0.104922	193	2.418	1771	0.875	0.619	2563
VATP	5	0.130159	0.15873	0.539683	0.171429	63	2.418	1771	0.875	0.619	2563
VATP	6	0.181909	0.0910909	0.606273	0.121273	11	2.418	1771	0.875	0.619	2563
VATP	7	0.0119167	0.262167	0.154833	0.57125	12	2.418	1771	0.875	0.619	2563
VATP	9	0.185	0.074	0.444333	0.296	3	2.418	1771	0.875	0.619	2563
VATP	11	0.0455	0.364	0.409	0.182	2	2.418	1771	0.875	0.619	2563
VATQ	1	0.1375	0.41875	0.2875	0.15625	320	1.908	730	0.612	0.635	1463
VATQ	2	0.16875	0.2	0.435417	0.195833	240	1.908	730	0.612	0.635	1463
VATQ	3	0.13613	0.118722	0.626096	0.1188	115	1.908	730	0.612	0.635	1463
VATQ	4	0.0925926	0.0462963	0.777778	0.0833333	27	1.908	730	0.612	0.635	1463
VATQ	5	0.307143	0.05	0.607143	0.0357143	28	1.908	730	0.612	0.635	1463
VATR	1	0.230238	0.237581	0.378834	0.153348	2315	2.037	5547	0.809	0.661	8259
VATR	2	0.21931	0.147644	0.548109	0.084937	1507	2.037	5547	0.809	0.661	8259
VATR	3	0.1448	0.110742	0.624316	0.119982	1233	2.037	5547	0.809	0.661	8259
VATR	4	0.130993	0.160103	0.618151	0.0907534	292	2.037	5547	0.809	0.661	8259
VATR	5	0.165101	0.127517	0.566443	0.14094	149	2.037	5547	0.809	0.661	8259
VATR	6	0.173792	0.201417	0.51375	0.111125	24	2.037	5547	0.809	0.661	8259
VATR	7	0.176647	0.143	0.613529	0.0672353	17	2.037	5547	0.809	0.661	8259
VATR	8	0.178571	0.285714	0.464286	0.0714286	7	2.037	5547	0.809	0.661	8259
VATR	9	0.333	0.111	0.333	0.222	1	2.037	5547	0.809	0.661	8259
VATR	14	0.214	0.429	0.143	0.214	2	2.037	5547	0.809	0.661	8259
VATS	1	0.220222	0.216066	0.41482	0.148892	1444	1.995	3612	0.833	0.656	5380
VATS	2	0.180034	0.18302	0.563993	0.0729522	1172	1.995	3612	0.833	0.656	5380
VATS	3	0.138195	0.142703	0.624358	0.0945338	740	1.995	3612	0.833	0.656	5380
VATS	4	0.145833	0.128472	0.644097	0.0815972	144	1.995	3612	0.833	0.656	5380
VATS	5	0.17	0.1875	0.535	0.1075	80	1.995	3612	0.833	0.656	5380
VATS	6	0.167	0.148111	0.555667	0.129667	9	1.995	3612	0.833	0.656	5380
VATS	7	0.0715	0.254222	0.428611	0.246222	18	1.995	3612	0.833	0.656	5380
VATS	8	0.375	0.0625	0.46875	0.09375	4	1.995	3612	0.833	0.656	5380
VATS	9	0.111	0.333	0.333	0.222	1	1.995	3612	0.833	0.656	5380
VATT	1	0.26986	0.290888	0.365654	0.0735981	856	2.103	2237	0.819	0.602	3324
VATT	2	0.23433	0.18661	0.47792	0.10114	702	2.103	2237	0.819	0.602	3324
VATT	3	0.135318	0.17279	0.568086	0.123558	453	2.103	2237	0.819	0.602	3324
VATT	4	0.20339	0.158898	0.610169	0.0275424	118	2.103	2237	0.819	0.602	3324
VATT	5	0.146667	0.12	0.69	0.0433333	60	2.103	2237	0.819	0.602	3324
VATT	6	0.207	0.258828	0.385	0.149483	29	2.103	2237	0.819	0.602	3324
VATT	7	0.165	0.176	0.516615	0.142923	13	2.103	2237	0.819	0.602	3324
VATT	8	0.25	0.125	0.625	0	5	2.103	2237	0.819	0.602	3324
VATT	9	0.444	0	0.222	0.333	1	2.103	2237	0.819	0.602	3324
VATV	1	0.216641	0.259027	0.329147	0.195186	1911	1.868	3830	0.658	0.627	7106
VATV	2	0.200602	0.144433	0.547643	0.107322	997	1.868	3830	0.658	0.627	7106
VATV	3	0.152911	0.153383	0.509221	0.184253	671	1.868	3830	0.658	0.627	7106
VATV	4	0.204545	0.17803	0.543561	0.0738636	132	1.868	3830	0.658	0.627	7106
VATV	5	0.196296	0.0481481	0.674074	0.0814815	54	1.868	3830	0.658	0.627	7106
VATV	6	0.351889	0.12525	0.379694	0.143722	36	1.868	3830	0.658	0.627	7106
VATV	7	0.10725	0.20735	0.59265	0.09285	20	1.868	3830	0.658	0.627	7106
VATV	8	0.25	0.475	0.05	0.225	5	1.868	3830	0.658	0.627	7106
VATV	10	0	0.15	0.8	0.05	2	1.868	3830	0.658	0.627	7106
VATV	11	0.3185	0	0.2275	0.455	2	1.868	3830	0.658	0.627	7106
VATW	1	0.32808	0.230659	0.302292	0.138968	698	1.81	1256	0.592	0.586	2951
VATW	2	0.203358	0.102612	0.56903	0.125	268	1.81	1256	0.592	0.586	2951
VATW	3	0.25679	0.0974683	0.585439	0.0601415	205	1.81	1256	0.592	0.586	2951
VATW	4	0.162791	0.215116	0.505814	0.116279	43	1.81	1256	0.592	0.586	2951
VATW	5	0.192593	0.118519	0.592593	0.0962963	27	1.81	1256	0.592	0.586	2951
VATW	6	0.5	0	0.333	0.167	1	1.81	1256	0.592	0.586	2951
VATW	7	0.143	0	0.857	0	1	1.81	1256	0.592	0.586	2951
VATW	8	0.442308	0.115385	0.346154	0.0961538	13	1.81	1256	0.592	0.586	2951
VATY	1	0.203509	0.336842	0.291228	0.168421	285	1.988	643	0.595	0.642	1372
VATY	2	0.187817	0.129442	0.522843	0.159898	197	1.988	643	0.595	0.642	1372
VATY	3	0.147689	0.141406	0.635349	0.0754245	106	1.988	643	0.595	0.642	1372
VATY	4	0.0340909	0.170455	0.738636	0.0568182	22	1.988	643	0.595	0.642	1372
VATY	5	0.05	0.2	0.325	0.425	16	1.988	643	0.595	0.642	1372
VATY	6	0.314556	0.111333	0.259111	0.315111	9	1.988	643	0.595	0.642	1372
VATY	7	0.143	0.245143	0.469571	0.143	7	1.988	643	0.595	0.642	1372
VATY	10	0.3	0.3	0.2	0.2	1	1.988	643	0.595	0.642	1372
VAV*	1	0.291908	0.209538	0.322254	0.176301	692	1.987	1410	0.531	0.614	3376
VAV*	2	0.215339	0.175516	0.529499	0.079646	339	1.987	1410	0.531	0.614	3376
VAV*	3	0.153133	0.159855	0.560508	0.126282	248	1.987	1410	0.531	0.614	3376
VAV*	4	0.150794	0.194444	0.575397	0.0793651	63	1.987	1410	0.531	0.614	3376
VAV*	5	0.0933333	0.2	0.6	0.106667	30	1.987	1410	0.531	0.614	3376
VAV*	6	0.25025	0.0835	0.5	0.16675	4	1.987	1410	0.531	0.614	3376
VAV*	7	0.0572	0.21445	0.45735	0.27135	20	1.987	1410	0.531	0.614	3376
VAV*	8	0.238636	0.170455	0.409091	0.181818	11	1.987	1410	0.531	0.614	3376
VAV*	11	0.242667	0.455	0.151667	0.151667	3	1.987	1410	0.531	0.614	3376
VAVA	1	0.226424	0.28831	0.32613	0.159136	2036	1.919	4260	0.677	0.632	7828
VAVA	2	0.175113	0.132579	0.598643	0.0936652	1105	1.919	4260	0.677	0.632	7828
VAVA	3	0.152708	0.16844	0.560271	0.118391	805	1.919	4260	0.677	0.632	7828
VAVA	4	0.155473	0.19403	0.506219	0.144279	201	1.919	4260	0.677	0.632	7828
VAVA	5	0.118841	0.110145	0.637681	0.133333	69	1.919	4260	0.677	0.632	7828
VAVA	6	0.166667	0.152833	0.513917	0.16675	12	1.919	4260	0.677	0.632	7828
VAVA	7	0.119167	0.166833	0.618833	0.0953333	6	1.919	4260	0.677	0.632	7828
VAVA	8	0.181818	0.170455	0.409091	0.238636	11	1.919	4260	0.677	0.632	7828
VAVA	9	0.36075	0	0.1665	0.472	4	1.919	4260	0.677	0.632	7828
VAVA	10	0.4	0.3	0.2	0.1	3	1.919	4260	0.677	0.632	7828
VAVA	11	0.091	0.273	0.455	0.182	1	1.919	4260	0.677	0.632	7828
VAVA	12	0.083	0.393143	0.130857	0.393	7	1.919	4260	0.677	0.632	7828
VAVC	1	0.248503	0.257111	0.310629	0.183757	2672	1.688	4577	0.633	0.622	8710
VAVC	2	0.170577	0.188172	0.525415	0.115836	1023	1.688	4577	0.633	0.622	8710
VAVC	3	0.133559	0.0967005	0.65086	0.118753	651	1.688	4577	0.633	0.622	8710
VAVC	4	0.210784	0.138889	0.542484	0.107843	153	1.688	4577	0.633	0.622	8710
VAVC	5	0.224	0.148	0.52	0.108	50	1.688	4577	0.633	0.622	8710
VAVC	6	0.2666	0.167	0.2224	0.344333	15	1.688	4577	0.633	0.622	8710
VAVC	7	0.262167	0.0238333	0.5	0.214333	6	1.688	4577	0.633	0.622	8710
VAVC	8	0.25	0.5	0	0.25	1	1.688	4577	0.633	0.622	8710
VAVC	9	0.222	0.1776	0.5558	0.0444	5	1.688	4577	0.633	0.622	8710
VAVC	10	0.1	0.1	0.7	0.1	1	1.688	4577	0.633	0.622	8710
VAVD	1	0.315092	0.211406	0.295507	0.177995	1736	2.081	4535	0.862	0.625	6468
VAVD	2	0.211552	0.144224	0.51949	0.124734	1411	2.081	4535	0.862	0.625	6468
VAVD	3	0.188037	0.149249	0.544685	0.117768	962	2.081	4535	0.862	0.625	6468
VAVD	4	0.162298	0.123992	0.574597	0.139113	248	2.081	4535	0.862	0.625	6468
VAVD	5	0.206349	0.142857	0.584127	0.0666667	126	2.081	4535	0.862	0.625	6468
VAVD	6	0.16672	0.20004	0.39336	0.23996	25	2.081	4535	0.862	0.625	6468
VAVD	7	0.134588	0.193471	0.487235	0.185059	17	2.081	4535	0.862	0.625	6468
VAVD	8	0.25	0.3125	0.3125	0.125	2	2.081	4535	0.862	0.625	6468
VAVD	9	0.111	0.444	0.111	0.333	1	2.081	4535	0.862	0.625	6468
VAVD	11	0.364	0.091	0.47	0.0758333	6	2.081	4535	0.862	0.625	6468
VAVD	13	0.231	0.308	0.385	0.077	1	2.081	4535	0.862	0.625	6468
VAVE	1	0.252245	0.293061	0.28898	0.165714	1225	1.794	2366	0.664	0.589	4482
VAVE	2	0.217666	0.210568	0.485016	0.0867508	634	1.794	2366	0.664	0.589	4482
VAVE	3	0.116371	0.151896	0.575171	0.156424	375	1.794	2366	0.664	0.589	4482
VAVE	4	0.0981013	0.139241	0.651899	0.110759	79	1.794	2366	0.664	0.589	4482
VAVE	5	0.148387	0.387097	0.393548	0.0709677	31	1.794	2366	0.664	0.589	4482
VAVE	6	0.190714	0.333429	0.404714	0.0714286	7	1.794	2366	0.664	0.589	4482
VAVE	7	0.0476667	0.405083	0.119167	0.428333	12	1.794	2366	0.664	0.589	4482
VAVE	8	0.125	0.125	0.625	0.125	1	1.794	2366	0.664	0.589	4482
VAVE	10	0.2	0.3	0.4	0.1	1	1.794	2366	0.664	0.589	4482
VAVE	12	0.167	0.25	0.5	0.083	1	1.794	2366	0.664	0.589	4482
VAVF	1	0.238554	0.26988	0.361446	0.13012	830	2.156	2242	0.593	0.6	4777
VAVF	2	0.213961	0.171472	0.525797	0.0887709	659	2.156	2242	0.593	0.6	4777
VAVF	3	0.17073	0.173512	0.540809	0.114761	482	2.156	2242	0.593	0.6	4777
VAVF	4	0.220588	0.15508	0.526738	0.0975936	187	2.156	2242	0.593	0.6	4777
VAVF	5	0.242857	0.185714	0.457143	0.114286	42	2.156	2242	0.593	0.6	4777
VAVF	6	0.196955	0.295545	0.469955	0.0379091	22	2.156	2242	0.593	0.6	4777
VAVF	7	0.0858	0.2145	0.5712	0.1287	10	2.156	2242	0.593	0.6	4777
VAVF	8	0.2125	0.375	0.175	0.2375	10	2.156	2242	0.593	0.6	4777
VAVG	1	0.226166	0.288692	0.32955	0.155592	4846	1.957	11377	0.839	0.623	16165
VAVG	2	0.203237	0.172873	0.525924	0.0979662	3491	1.957	11377	0.839	0.623	16165
VAVG	3	0.167841	0.15648	0.557432	0.118032	2199	1.957	11377	0.839	0.623	16165
VAVG	4	0.153626	0.133588	0.615935	0.0968511	524	1.957	11377	0.839	0.623	16165
VAVG	5	0.163229	0.13722	0.56861	0.130942	223	1.957	11377	0.839	0.623	16165
VAVG	6	0.121646	0.163208	0.3855	0.329875	48	1.957	11377	0.839	0.623	16165
VAVG	7	0.123276	0.0887586	0.699414	0.0886897	29	1.957	11377	0.839	0.623	16165
VAVG	8	0.166667	0.333333	0.0729167	0.427083	12	1.957	11377	0.839	0.623	16165
VAVG	9	0.3552	0.289	0.0444	0.3108	5	1.957	11377	0.839	0.623	16165
VAVH	1	0.217978	0.262921	0.360674	0.158427	890	2.089	2190	0.746	0.687	3631
VAVH	2	0.198565	0.130781	0.577352	0.0933014	627	2.089	2190	0.746	0.687	3631
VAVH	3	0.122459	0.106479	0.675062	0.095847	438	2.089	2190	0.746	0.687	3631
VAVH	4	0.123874	0.114865	0.621622	0.13964	111	2.089	2190	0.746	0.687	3631
VAVH	5	0.146341	0.0780488	0.74878	0.0268293	82	2.089	2190	0.746	0.687	3631
VAVH	6	0.166743	0.209571	0.447743	0.176286	35	2.089	2190	0.746	0.687	3631
VAVH	7	0.17875	0.17875	0.42875	0.2145	4	2.089	2190	0.746	0.687	3631
VAVH	8	0	0.125	0.75	0.125	2	2.089	2190	0.746	0.687	3631
VAVH	9	0	0.111	0.778	0.111	1	2.089	2190	0.746	0.687	3631
VAVI	1	0.240629	0.246675	0.362757	0.14994	827	1.954	1663	0.6	0.644	3447
VAVI	2	0.169598	0.154523	0.55402	0.121859	398	1.954	1663	0.6	0.644	3447
VAVI	3	0.174789	0.116518	0.613914	0.0945512	303	1.954	1663	0.6	0.644	3447
VAVI	4	0.21875	0.164062	0.5625	0.0546875	64	1.954	1663	0.6	0.644	3447
VAVI	5	0.0702703	0.216216	0.535135	0.178378	37	1.954	1663	0.6	0.644	3447
VAVI	7	0.0925294	0.0588824	0.663941	0.185	17	1.954	1663	0.6	0.644	3447
VAVI	8	0.361111	0.0694444	0.416667	0.152778	9	1.954	1663	0.6	0.644	3447
VAVI	9	0.222	0	0.667	0.111	1	1.954	1663	0.6	0.644	3447
VAVI	11	0.104	0.273	0.493286	0.13	7	1.954	1663	0.6	0.644	3447
VAVK	1	0.206606	0.312017	0.330991	0.150387	1423	1.886	2947	0.78	0.611	4565
VAVK	2	0.221883	0.184597	0.490831	0.102689	818	1.886	2947	0.78	0.611	4565
VAVK	3	0.139577	0.171846	0.584982	0.103391	506	1.886	2947	0.78	0.611	4565
VAVK	4	0.0833333	0.175	0.577778	0.163889	90	1.886	2947	0.78	0.611	4565
VAVK	5	0.176	0.152	0.586667	0.0853333	75	1.886	2947	0.78	0.611	4565
VAVK	6	0.136273	0.0607273	0.500091	0.303	11	1.886	2947	0.78	0.611	4565
VAVK	7	0.266933	0.1144	0.447933	0.171533	15	1.886	2947	0.78	0.611	4565
VAVK	8	0.0892857	0.214286	0.535714	0.160714	7	1.886	2947	0.78	0.611	4565
VAVK	9	0.111	0.111	0.667	0.111	1	1.886	2947	0.78	0.611	4565
VAVK	10	0	0	1	0	1	1.886	2947	0.78	0.611	4565
VAVL	1	0.245744	0.243153	0.353812	0.157291	2702	2.059	5881	0.508	0.611	14439
VAVL	2	0.20301	0.147113	0.515356	0.134521	1628	2.059	5881	0.508	0.611	14439
VAVL	3	0.157793	0.146377	0.57261	0.122996	1024	2.059	5881	0.508	0.611	14439
VAVL	4	0.201651	0.121462	0.561321	0.115566	212	2.059	5881	0.508	0.611	14439
VAVL	5	0.208219	0.141096	0.490411	0.160274	146	2.059	5881	0.508	0.611	14439
VAVL	6	0.151606	0.146485	0.515182	0.18697	33	2.059	5881	0.508	0.611	14439
VAVL	7	0.208371	0.216371	0.379714	0.196029	35	2.059	5881	0.508	0.611	14439
VAVL	8	0.219697	0.431818	0.136364	0.212121	33	2.059	5881	0.508	0.611	14439
VAVL	9	0.2405	0.222	0.259167	0.2775	6	2.059	5881	0.508	0.611	14439
VAVL	10	0.2	0	0.8	0	1	2.059	5881	0.508	0.611	14439
VAVL	11	0.273	0.3185	0.273	0.1365	2	2.059	5881	0.508	0.611	14439
VAVL	12	0.415552	0.168414	0.0844483	0.331586	58	2.059	5881	0.508	0.611	14439
VAVL	14	0.286	0.357	0.214	0.143	1	2.059	5881	0.508	0.611	14439
VAVM	1	0.23893	0.226937	0.385609	0.148524	1084	1.87	2210	0.609	0.63	4870
VAVM	2	0.166415	0.130862	0.614221	0.0885023	661	1.87	2210	0.609	0.63	4870
VAVM	3	0.242762	0.140086	0.497851	0.119175	302	1.87	2210	0.609	0.63	4870
VAVM	4	0.160959	0.256849	0.530822	0.0513699	73	1.87	2210	0.609	0.63	4870
VAVM	5	0.166667	0.114815	0.392593	0.325926	54	1.87	2210	0.609	0.63	4870
VAVM	6	0.102056	0.176167	0.203611	0.518333	18	1.87	2210	0.609	0.63	4870
VAVM	7	0.0817143	0.102143	0.591857	0.224714	7	1.87	2210	0.609	0.63	4870
VAVM	8	0.234375	0.125	0.4375	0.203125	8	1.87	2210	0.609	0.63	4870
VAVM	9	0.111	0.444	0.222	0.222	1	1.87	2210	0.609	0.63	4870
VAVM	14	0.286	0.393	0.071	0.25	2	1.87	2210	0.609	0.63	4870
VAVN	1	0.245264	0.314058	0.305085	0.135593	1003	1.813	2119	0.637	0.57	3971
VAVN	2	0.177612	0.241045	0.497761	0.0835821	670	1.813	2119	0.637	0.57	3971
VAVN	3	0.169468	0.18314	0.523383	0.123719	342	1.813	2119	0.637	0.57	3971
VAVN	4	0.209677	0.137097	0.528226	0.125	62	1.813	2119	0.637	0.57	3971
VAVN	5	0.193333	0.206667	0.48	0.12	30	1.813	2119	0.637	0.57	3971
VAVN	6	0.1169	0.1333	0.4501	0.2998	10	1.813	2119	0.637	0.57	3971
VAVN	7	0.571	0.286	0.143	0	1	1.813	2119	0.637	0.57	3971
VAVN	8	0.125	0	0.75	0.125	1	1.813	2119	0.637	0.57	3971
VAVP	1	0.178457	0.312643	0.384299	0.124601	2191	2.191	5986	0.82	0.631	8543
VAVP	2	0.20826	0.18307	0.541301	0.0673697	1707	2.191	5986	0.82	0.631	8543
VAVP	3	0.151195	0.166931	0.557235	0.12443	1355	2.191	5986	0.82	0.631	8543
VAVP	4	0.114333	0.206783	0.588074	0.0908096	457	2.191	5986	0.82	0.631	8543
VAVP	5	0.187845	0.120442	0.630939	0.0607735	181	2.191	5986	0.82	0.631	8543
VAVP	6	0.162306	0.254861	0.398222	0.18525	36	2.191	5986	0.82	0.631	8543
VAVP	7	0.26455	0.1287	0.57115	0.03575	20	2.191	5986	0.82	0.631	8543
VAVP	8	0.0875	0.13125	0.725	0.05625	20	2.191	5986	0.82	0.631	8543
VAVP	9	0.348857	0.174429	0.285571	0.190286	7	2.191	5986	0.82	0.631	8543
VAVP	10	0	0	0.7	0.3	1	2.191	5986	0.82	0.631	8543
VAVP	11	0.0364	0.3731	0.5634	0.0273	10	2.191	5986	0.82	0.631	8543
VAVP	12	0.25	0.25	0.083	0.417	1	2.191	5986	0.82	0.631	8543
VAVQ	1	0.198844	0.326012	0.30289	0.172254	865	1.859	1718	0.723	0.603	2908
VAVQ	2	0.179798	0.179798	0.49596	0.144444	495	1.859	1718	0.723	0.603	2908
VAVQ	3	0.152037	0.145149	0.583718	0.118884	241	1.859	1718	0.723	0.603	2908
VAVQ	4	0.180769	0.15	0.461538	0.207692	65	1.859	1718	0.723	0.603	2908
VAVQ	5	0.142857	0.114286	0.671429	0.0714286	14	1.859	1718	0.723	0.603	2908
VAVQ	6	0.203889	0.277889	0.388889	0.129889	9	1.859	1718	0.723	0.603	2908
VAVQ	7	0.245143	0.0204286	0.612	0.122429	7	1.859	1718	0.723	0.603	2908
VAVQ	8	0.2125	0.325	0.29375	0.16875	20	1.859	1718	0.723	0.603	2908
VAVQ	11	0	0.5905	0.0455	0.364	2	1.859	1718	0.723	0.603	2908
VAVR	1	0.231375	0.290652	0.316798	0.161175	5584	1.868	11747	0.76	0.629	19050
VAVR	2	0.175	0.172472	0.5375	0.115028	3560	1.868	11747	0.76	0.629	19050
VAVR	3	0.1661	0.121088	0.619107	0.0935135	1821	1.868	11747	0.76	0.629	19050
VAVR	4	0.163925	0.13432	0.578399	0.123355	456	1.868	11747	0.76	0.629	19050
VAVR	5	0.140299	0.141294	0.593035	0.125373	201	1.868	11747	0.76	0.629	19050
VAVR	6	0.0494444	0.179259	0.672889	0.0988889	27	1.868	11747	0.76	0.629	19050
VAVR	7	0.170645	0.147613	0.541242	0.140597	62	1.868	11747	0.76	0.629	19050
VAVR	8	0.214286	0.241071	0.401786	0.142857	14	1.868	11747	0.76	0.629	19050
VAVR	9	0.111	0.222	0	0.667	2	1.868	11747	0.76	0.629	19050
VAVR	10	0.07	0.26	0.6	0.07	10	1.868	11747	0.76	0.629	19050
VAVR	11	0.273	0.0455	0.3635	0.318	2	1.868	11747	0.76	0.629	19050
VAVR	12	0.4065	0.333	0.041625	0.218875	8	1.868	11747	0.76	0.629	19050
VAVS	1	0.192445	0.316233	0.330015	0.161307	3918	1.808	7690	0.757	0.634	12790
VAVS	2	0.166975	0.158418	0.572155	0.102451	2162	1.808	7690	0.757	0.634	12790
VAVS	3	0.138896	0.14402	0.580658	0.136235	1108	1.808	7690	0.757	0.634	12790
VAVS	4	0.166958	0.142483	0.585664	0.104895	286	1.808	7690	0.757	0.634	12790
VAVS	5	0.161333	0.118667	0.557333	0.162667	150	1.808	7690	0.757	0.634	12790
VAVS	6	0.239282	0.217923	0.427333	0.115385	39	1.808	7690	0.757	0.634	12790
VAVS	7	0.1144	0.0286	0.7427	0.1144	10	1.808	7690	0.757	0.634	12790
VAVS	8	0.145833	0.239583	0.302083	0.3125	12	1.808	7690	0.757	0.634	12790
VAVS	9	0.2886	0.2664	0.222	0.222	5	1.808	7690	0.757	0.634	12790
VAVT	1	0.258155	0.301957	0.293103	0.146785	2146	1.874	4387	0.73	0.609	7562
VAVT	2	0.156145	0.183081	0.553451	0.107323	1188	1.874	4387	0.73	0.609	7562
VAVT	3	0.16045	0.14336	0.575727	0.120255	762	1.874	4387	0.73	0.609	7562
VAVT	4	0.18949	0.140127	0.542994	0.127389	157	1.874	4387	0.73	0.609	7562
VAVT	5	0.145455	0.207792	0.485714	0.161039	77	1.874	4387	0.73	0.609	7562
VAVT	6	0.255467	0.1444	0.289067	0.311133	15	1.874	4387	0.73	0.609	7562
VAVT	7	0.254074	0.0847407	0.423222	0.238	27	1.874	4387	0.73	0.609	7562
VAVT	8	0.25	0.278846	0.240385	0.230769	13	1.874	4387	0.73	0.609	7562
VAVT	9	0.2775	0.2775	0.333	0.111	2	1.874	4387	0.73	0.609	7562
VAVV	1	0.237867	0.288633	0.305875	0.167625	3132	1.902	6327	0.578	0.622	13925
VAVV	2	0.176891	0.145027	0.557177	0.120905	1679	1.902	6327	0.578	0.622	13925
VAVV	3	0.165403	0.118461	0.601132	0.11484	1001	1.902	6327	0.578	0.622	13925
VAVV	4	0.164522	0.189338	0.547794	0.0983456	272	1.902	6327	0.578	0.622	13925
VAVV	5	0.222764	0.152846	0.508943	0.115447	123	1.902	6327	0.578	0.622	13925
VAVV	6	0.107196	0.259018	0.458232	0.175714	56	1.902	6327	0.578	0.622	13925
VAVV	7	0.237122	0.219707	0.310073	0.23361	41	1.902	6327	0.578	0.622	13925
VAVV	8	0.147727	0.318182	0.352273	0.181818	11	1.902	6327	0.578	0.622	13925
VAVV	9	0.148	0	0.741	0.111	3	1.902	6327	0.578	0.622	13925
VAVV	10	0.1	0	0.7	0.2	1	1.902	6327	0.578	0.622	13925
VAVV	11	0.43225	0.079625	0.102375	0.38675	8	1.902	6327	0.578	0.622	13925
VAVW	1	0.214619	0.283826	0.339036	0.162519	1286	1.999	2831	0.54	0.626	6768
VAVW	2	0.224185	0.183424	0.493886	0.0985054	736	1.999	2831	0.54	0.626	6768
VAVW	3	0.166227	0.133125	0.575236	0.125186	543	1.999	2831	0.54	0.626	6768
VAVW	4	0.118613	0.131387	0.591241	0.158759	137	1.999	2831	0.54	0.626	6768
VAVW	5	0.17234	0.159574	0.585106	0.0829787	94	1.999	2831	0.54	0.626	6768
VAVW	6	0.205	0.102769	0.397385	0.294923	13	1.999	2831	0.54	0.626	6768
VAVW	7	0.026	0.195	0.675091	0.103909	11	1.999	2831	0.54	0.626	6768
VAVW	8	0.25	0.3125	0.1875	0.25	4	1.999	2831	0.54	0.626	6768
VAVW	9	0.222	0.333	0.222	0.222	3	1.999	2831	0.54	0.626	6768
VAVW	10	0.2	0.3	0.2	0.3	4	1.999	2831	0.54	0.626	6768
VAVY	1	0.29023	0.206897	0.321839	0.181034	1044	1.838	1973	0.515	0.644	4659
VAVY	2	0.168388	0.133264	0.581612	0.116736	484	1.838	1973	0.515	0.644	4659
VAVY	3	0.151317	0.136072	0.592611	0.119791	306	1.838	1973	0.515	0.644	4659
VAVY	4	0.133562	0.0650685	0.688356	0.113014	73	1.838	1973	0.515	0.644	4659
VAVY	5	0.194118	0.105882	0.558824	0.141176	34	1.838	1973	0.515	0.644	4659
VAVY	6	0.3665	0.1169	0.4332	0.0835	10	1.838	1973	0.515	0.644	4659
VAVY	7	0.230769	0.176	0.450538	0.142923	13	1.838	1973	0.515	0.644	4659
VAVY	8	0.1875	0.28125	0.3125	0.21875	4	1.838	1973	0.515	0.644	4659
VAVY	9	0.222	0.185	0.370333	0.222333	3	1.838	1973	0.515	0.644	4659
VAVY	12	0.417	0.167	0.25	0.167	2	1.838	1973	0.515	0.644	4659
VAW*	1	0.31085	0.173021	0.41349	0.102639	341	2.117	806	0.448	0.604	2290
VAW*	2	0.205263	0.152632	0.555263	0.0868421	190	2.117	806	0.448	0.604	2290
VAW*	3	0.1595	0.210867	0.468112	0.161324	188	2.117	806	0.448	0.604	2290
VAW*	4	0.166667	0.178571	0.571429	0.0833333	42	2.117	806	0.448	0.604	2290
VAW*	5	0.338462	0.107692	0.369231	0.184615	26	2.117	806	0.448	0.604	2290
VAW*	6	0.188867	0.188933	0.555533	0.0668	15	2.117	806	0.448	0.604	2290
VAW*	7	0.143	0.286	0.3575	0.2145	2	2.117	806	0.448	0.604	2290
VAW*	9	0.222	0.444	0.222	0.111	1	2.117	806	0.448	0.604	2290
VAW*	10	0.3	0	0.7	0	1	2.117	806	0.448	0.604	2290
VAWA	1	0.292214	0.328615	0.291203	0.0879676	989	2.052	2417	0.739	0.595	3990
VAWA	2	0.266984	0.14606	0.45788	0.129076	736	2.052	2417	0.739	0.595	3990
VAWA	3	0.186273	0.107434	0.581428	0.12468	465	2.052	2417	0.739	0.595	3990
VAWA	4	0.251701	0.113946	0.583333	0.0510204	147	2.052	2417	0.739	0.595	3990
VAWA	5	0.102857	0.205714	0.422857	0.268571	35	2.052	2417	0.739	0.595	3990
VAWA	6	0.144533	0.122467	0.622467	0.111333	15	2.052	2417	0.739	0.595	3990
VAWA	7	0.0953333	0	0.825222	0.0794444	9	2.052	2417	0.739	0.595	3990
VAWA	8	0.078125	0.15625	0.734375	0.03125	8	2.052	2417	0.739	0.595	3990
VAWA	9	0.269571	0.111	0.412714	0.206143	7	2.052	2417	0.739	0.595	3990
VAWA	10	0.5	0.2	0.12	0.18	5	2.052	2417	0.739	0.595	3990
VAWA	11	0.182	0.364	0.091	0.364	1	2.052	2417	0.739	0.595	3990
VAWC	1	0.239521	0.202096	0.248503	0.30988	1336	1.978	3251	0.846	0.659	4473
VAWC	2	0.229309	0.116845	0.461538	0.192308	1027	1.978	3251	0.846	0.659	4473
VAWC	3	0.169644	0.111567	0.562213	0.15644	654	1.978	3251	0.846	0.659	4473
VAWC	4	0.175373	0.130597	0.651119	0.0429104	134	1.978	3251	0.846	0.659	4473
VAWC	5	0.14026	0.161039	0.524675	0.174026	77	1.978	3251	0.846	0.659	4473
VAWC	6	0.236167	0.166583	0.48625	0.111167	12	1.978	3251	0.846	0.659	4473
VAWC	7	0.16075	0.10725	0.6785	0.053625	8	1.978	3251	0.846	0.659	4473
VAWC	8	0.125	0.25	0.4375	0.1875	2	1.978	3251	0.846	0.659	4473
VAWC	14	0.286	0.429	0.071	0.214	1	1.978	3251	0.846	0.659	4473
VAWD	1	0.400662	0.235099	0.178808	0.18543	302	2.591	1823	0.895	0.654	2509
VAWD	2	0.221362	0.147833	0.495356	0.135449	646	2.591	1823	0.895	0.654	2509
VAWD	3	0.176194	0.13369	0.551037	0.13883	588	2.591	1823	0.895	0.654	2509
VAWD	4	0.153533	0.134511	0.584239	0.127717	184	2.591	1823	0.895	0.654	2509
VAWD	5	0.133333	0.177778	0.515556	0.173333	45	2.591	1823	0.895	0.654	2509
VAWD	6	0.240944	0.139167	0.5185	0.102056	18	2.591	1823	0.895	0.654	2509
VAWD	7	0.162724	0.123276	0.492586	0.221897	29	2.591	1823	0.895	0.654	2509
VAWD	8	0.015625	0.328125	0.625	0.03125	8	2.591	1823	0.895	0.654	2509
VAWD	9	0	0.333	0.111	0.556	1	2.591	1823	0.895	0.654	2509
VAWD	10	0.4	0.3	0.2	0.1	2	2.591	1823	0.895	0.654	2509
VAWE	1	0.282577	0.231332	0.307467	0.178624	683	1.944	1437	0.711	0.613	2555
VAWE	2	0.189516	0.123656	0.584677	0.102151	372	1.944	1437	0.711	0.613	2555
VAWE	3	0.152495	0.117147	0.616645	0.113509	273	1.944	1437	0.711	0.613	2555
VAWE	4	0.190909	0.236364	0.454545	0.118182	55	1.944	1437	0.711	0.613	2555
VAWE	5	0.345455	0.0636364	0.345455	0.245455	22	1.944	1437	0.711	0.613	2555
VAWE	6	0.438632	0.149368	0.193211	0.219579	19	1.944	1437	0.711	0.613	2555
VAWE	8	0.240385	0.442308	0.0673077	0.25	13	1.944	1437	0.711	0.613	2555
VAWF	1	0.278287	0.223242	0.357798	0.140673	327	2.034	793	0.542	0.652	1930
VAWF	2	0.211297	0.106695	0.623431	0.0585774	239	2.034	793	0.542	0.652	1930
VAWF	3	0.152329	0.14825	0.61603	0.0832805	164	2.034	793	0.542	0.652	1930
VAWF	4	0.155405	0.101351	0.621622	0.121622	37	2.034	793	0.542	0.652	1930
VAWF	5	0.166667	0.2	0.516667	0.116667	12	2.034	793	0.542	0.652	1930
VAWF	6	0.167	0.111333	0.611	0.111333	6	2.034	793	0.542	0.652	1930
VAWF	7	0.286	0	0.714	0	1	2.034	793	0.542	0.652	1930
VAWF	8	0.1875	0.125	0.6875	0	4	2.034	793	0.542	0.652	1930
VAWF	9	0.111	0.222	0	0.667	1	2.034	793	0.542	0.652	1930
VAWF	12	0.417	0.083	0	0.5	2	2.034	793	0.542	0.652	1930
VAWG	1	0.244366	0.31338	0.276056	0.166197	1420	2.13	4271	0.849	0.626	7819
VAWG	2	0.244496	0.167111	0.480654	0.107738	1499	2.13	4271	0.849	0.626	7819
VAWG	3	0.171259	0.143391	0.55596	0.129202	957	2.13	4271	0.849	0.626	7819
VAWG	4	0.179916	0.107741	0.558577	0.153766	239	2.13	4271	0.849	0.626	7819
VAWG	5	0.111304	0.102609	0.695652	0.0904348	115	2.13	4271	0.849	0.626	7819
VAWG	6	0.10887	0.224696	0.195696	0.470913	23	2.13	4271	0.849	0.626	7819
VAWG	7	0.11	0.109923	0.549308	0.230846	13	2.13	4271	0.849	0.626	7819
VAWG	8	0.3125	0.25	0.0625	0.375	2	2.13	4271	0.849	0.626	7819
VAWG	11	0.091	0	0.696667	0.212333	3	2.13	4271	0.849	0.626	7819
VAWH	1	0.386018	0.227964	0.325228	0.0607903	329	2.192	1068	0.298	0.632	3836
VAWH	2	0.238356	0.126027	0.486301	0.149315	365	2.192	1068	0.298	0.632	3836
VAWH	3	0.181839	0.124491	0.578806	0.114729	273	2.192	1068	0.298	0.632	3836
VAWH	4	0.178571	0.142857	0.512987	0.165584	77	2.192	1068	0.298	0.632	3836
VAWH	5	0.0571429	0.0285714	0.8	0.114286	7	2.192	1068	0.298	0.632	3836
VAWH	6	0.222333	0.166667	0.333333	0.277667	3	2.192	1068	0.298	0.632	3836
VAWH	7	0.1859	0	0.7426	0.0715	10	2.192	1068	0.298	0.632	3836
VAWH	8	0.4375	0.21875	0.15625	0.1875	4	2.192	1068	0.298	0.632	3836
VAWI	1	0.341667	0.18125	0.316667	0.160417	480	1.951	958	0.607	0.609	1972
VAWI	2	0.152361	0.178112	0.560086	0.109442	233	1.951	958	0.607	0.609	1972
VAWI	3	0.141672	0.169007	0.584664	0.104448	134	1.951	958	0.607	0.609	1972
VAWI	4	0.25	0.152344	0.570312	0.0273438	64	1.951	958	0.607	0.609	1972
VAWI	5	0.164706	0.2	0.488235	0.147059	34	1.951	958	0.607	0.609	1972
VAWI	6	0.0835	0.0835	0.5835	0.25	2	1.951	958	0.607	0.609	1972
VAWI	7	0.143	0.174778	0.682333	0	9	1.951	958	0.607	0.609	1972
VAWI	10	0.1	0.6	0.2	0.1	2	1.951	958	0.607	0.609	1972
VAWK	1	0.248603	0.290503	0.287709	0.173184	358	2.502	1646	0.892	0.608	2193
VAWK	2	0.271615	0.179445	0.420065	0.128874	613	2.502	1646	0.892	0.608	2193
VAWK	3	0.171632	0.205977	0.486337	0.135789	427	2.502	1646	0.892	0.608	2193
VAWK	4	0.183761	0.115385	0.611111	0.0897436	117	2.502	1646	0.892	0.608	2193
VAWK	5	0.135484	0.0870968	0.641935	0.135484	62	2.502	1646	0.892	0.608	2193
VAWK	6	0.0682727	0.174409	0.484818	0.272773	22	2.502	1646	0.892	0.608	2193
VAWK	7	0.131711	0.357263	0.248079	0.263158	38	2.502	1646	0.892	0.608	2193
VAWK	8	0.166667	0.166667	0.583333	0.0833333	3	2.502	1646	0.892	0.608	2193
VAWK	9	0.037	0.0555	0.574	0.3335	6	2.502	1646	0.892	0.608	2193
VAWL	1	0.330833	0.246667	0.315	0.1075	1200	2.123	2944	0.317	0.65	10481
VAWL	2	0.205514	0.12218	0.557644	0.114662	798	2.123	2944	0.317	0.65	10481
VAWL	3	0.178297	0.123844	0.62722	0.0704333	667	2.123	2944	0.317	0.65	10481
VAWL	4	0.130342	0.151709	0.617521	0.100427	117	2.123	2944	0.317	0.65	10481
VAWL	5	0.142466	0.0465753	0.69863	0.112329	73	2.123	2944	0.317	0.65	10481
VAWL	6	0.222394	0.0506061	0.191939	0.535333	33	2.123	2944	0.317	0.65	10481
VAWL	7	0.126176	0.0672941	0.210206	0.5965	34	2.123	2944	0.317	0.65	10481
VAWL	8	0.175	0.1625	0.45	0.2125	20	2.123	2944	0.317	0.65	10481
VAWL	10	0.2	0.4	0.1	0.3	1	2.123	2944	0.317	0.65	10481
VAWL	13	0.154	0.308	0.231	0.308	1	2.123	2944	0.317	0.65	10481
VAWM	1	0.253456	0.333333	0.238095	0.175115	651	1.819	1292	0.639	0.605	2618
VAWM	2	0.196875	0.10625	0.576562	0.120313	320	1.819	1292	0.639	0.605	2618
VAWM	3	0.151881	0.159552	0.587533	0.100835	261	1.819	1292	0.639	0.605	2618
VAWM	4	0.20122	0.182927	0.579268	0.0365854	41	1.819	1292	0.639	0.605	2618
VAWM	5	0.184615	0.184615	0.507692	0.123077	13	1.819	1292	0.639	0.605	2618
VAWM	6	0.167	0	0.833	0	1	1.819	1292	0.639	0.605	2618
VAWM	7	0.5355	0	0.42875	0.03575	4	1.819	1292	0.639	0.605	2618
VAWM	13	0.231	0.231	0.231	0.308	1	1.819	1292	0.639	0.605	2618
VAWN	1	0.223938	0.27027	0.312741	0.19305	259	2.322	1081	0.783	0.682	1776
VAWN	2	0.183951	0.140741	0.550617	0.124691	405	2.322	1081	0.783	0.682	1776
VAWN	3	0.157873	0.121889	0.57085	0.149199	306	2.322	1081	0.783	0.682	1776
VAWN	4	0.193662	0.116197	0.602113	0.0880282	71	2.322	1081	0.783	0.682	1776
VAWN	5	0.0521739	0.121739	0.791304	0.0347826	23	2.322	1081	0.783	0.682	1776
VAWN	6	0.16675	0.08325	0.625	0.125	4	2.322	1081	0.783	0.682	1776
VAWN	7	0.119167	0.286	0.594833	0	6	2.322	1081	0.783	0.682	1776
VAWN	8	0.208333	0.208333	0.541667	0.0416667	6	2.322	1081	0.783	0.682	1776
VAWN	10	0	0	1	0	1	2.322	1081	0.783	0.682	1776
VAWP	1	0.740506	0.0958409	0.114828	0.0488246	2212	1.784	3995	0.831	0.52	6547
VAWP	2	0.194624	0.196237	0.452688	0.156452	930	1.784	3995	0.831	0.52	6547
VAWP	3	0.144627	0.137802	0.537915	0.179479	585	1.784	3995	0.831	0.52	6547
VAWP	4	0.167323	0.0590551	0.685039	0.0885827	127	1.784	3995	0.831	0.52	6547
VAWP	5	0.188732	0.16338	0.44507	0.202817	71	1.784	3995	0.831	0.52	6547
VAWP	6	0.107	0.0787358	0.685679	0.129094	53	1.784	3995	0.831	0.52	6547
VAWP	7	0.252353	0.176647	0.369765	0.201824	17	1.784	3995	0.831	0.52	6547
VAWQ	1	0.509934	0.205298	0.165563	0.119205	151	2.32	507	0.862	0.56	767
VAWQ	2	0.176667	0.366667	0.296667	0.16	150	2.32	507	0.862	0.56	767
VAWQ	3	0.294791	0.10782	0.575568	0.0215683	139	2.32	507	0.862	0.56	767
VAWQ	4	0.237805	0.0853659	0.615854	0.0609756	41	2.32	507	0.862	0.56	767
VAWQ	5	0.1	0.0833333	0.666667	0.15	12	2.32	507	0.862	0.56	767
VAWQ	6	0.0832857	0.0833571	0.547857	0.285643	14	2.32	507	0.862	0.56	767
VAWR	1	0.325797	0.226105	0.289825	0.158273	973	2.572	4495	0.821	0.625	6581
VAWR	2	0.251754	0.132502	0.518706	0.0970382	1283	2.572	4495	0.821	0.625	6581
VAWR	3	0.211216	0.156845	0.498406	0.133326	1557	2.572	4495	0.821	0.625	6581
VAWR	4	0.179758	0.106495	0.601964	0.111782	331	2.572	4495	0.821	0.625	6581
VAWR	5	0.17732	0.14433	0.525773	0.152577	194	2.572	4495	0.821	0.625	6581
VAWR	6	0.197345	0.193448	0.478828	0.130253	87	2.572	4495	0.821	0.625	6581
VAWR	7	0.113414	0.143	0.448172	0.295517	29	2.572	4495	0.821	0.625	6581
VAWR	8	0.164286	0.328571	0.346429	0.160714	35	2.572	4495	0.821	0.625	6581
VAWR	9	0.185	0.0185	0.703667	0.0925	6	2.572	4495	0.821	0.625	6581
VAWS	1	0.237842	0.281155	0.343465	0.137538	1316	2.115	3473	0.797	0.63	5316
VAWS	2	0.236174	0.188123	0.468268	0.107434	1103	2.115	3473	0.797	0.63	5316
VAWS	3	0.20372	0.0807131	0.541801	0.173591	718	2.115	3473	0.797	0.63	5316
VAWS	4	0.148973	0.125	0.498288	0.22774	146	2.115	3473	0.797	0.63	5316
VAWS	5	0.147368	0.130827	0.533835	0.18797	133	2.115	3473	0.797	0.63	5316
VAWS	6	0.194458	0.124958	0.5765	0.104292	24	2.115	3473	0.797	0.63	5316
VAWS	7	0.134588	0.159824	0.554647	0.151353	17	2.115	3473	0.797	0.63	5316
VAWS	8	0.125	0.125	0.575	0.175	10	2.115	3473	0.797	0.63	5316
VAWS	13	0.218167	0.269167	0.231	0.282333	6	2.115	3473	0.797	0.63	5316
VAWT	1	0.367647	0.273529	0.243137	0.115686	1020	2.165	2710	0.752	0.63	4436
VAWT	2	0.267624	0.108355	0.531332	0.0926893	766	2.165	2710	0.752	0.63	4436
VAWT	3	0.189155	0.0609159	0.617571	0.132204	678	2.165	2710	0.752	0.63	4436
VAWT	4	0.189076	0.10084	0.609244	0.10084	119	2.165	2710	0.752	0.63	4436
VAWT	5	0.111429	0.0942857	0.685714	0.108571	70	2.165	2710	0.752	0.63	4436
VAWT	6	0.2	0.1	0.7	0	5	2.165	2710	0.752	0.63	4436
VAWT	7	0.350161	0.0507419	0.428742	0.170516	31	2.165	2710	0.752	0.63	4436
VAWT	8	0.2	0.3625	0.2625	0.175	10	2.165	2710	0.752	0.63	4436
VAWT	9	0.111	0	0.889	0	1	2.165	2710	0.752	0.63	4436
VAWT	12	0.25	0.417	0.0914	0.2417	10	2.165	2710	0.752	0.63	4436
VAWV	1	0.30373	0.24778	0.296625	0.151865	1126	2.019	2542	0.689	0.633	4750
VAWV	2	0.183688	0.143262	0.558156	0.114894	705	2.019	2542	0.689	0.633	4750
VAWV	3	0.153222	0.136976	0.562258	0.147373	450	2.019	2542	0.689	0.633	4750
VAWV	4	0.117347	0.156463	0.527211	0.19898	147	2.019	2542	0.689	0.633	4750
VAWV	5	0.220588	0.0970588	0.55	0.132353	68	2.019	2542	0.689	0.633	4750
VAWV	6	0.305542	0.139042	0.479167	0.0764167	24	2.019	2542	0.689	0.633	4750
VAWV	7	0.224714	0.143	0.357071	0.275571	14	2.019	2542	0.689	0.633	4750
VAWV	8	0.3	0.425	0.025	0.25	5	2.019	2542	0.689	0.633	4750
VAWV	10	0.3	0	0.6	0.1	1	2.019	2542	0.689	0.633	4750
VAWV	13	0.2695	0.154	0.4235	0.154	2	2.019	2542	0.689	0.633	4750
VAWW	1	0.346032	0.268254	0.198413	0.187302	630	1.931	1375	0.534	0.617	3289
VAWW	2	0.192308	0.199176	0.534341	0.0741758	364	1.931	1375	0.534	0.617	3289
VAWW	3	0.100088	0.176541	0.56777	0.155392	283	1.931	1375	0.534	0.617	3289
VAWW	4	0.0735294	0.0735294	0.378676	0.474265	68	1.931	1375	0.534	0.617	3289
VAWW	5	0.155556	0.144444	0.611111	0.0888889	18	1.931	1375	0.534	0.617	3289
VAWW	6	0.167	0.1	0.6666	0.0668	5	1.931	1375	0.534	0.617	3289
VAWW	7	0.0715	0.3575	0.357	0.2145	2	1.931	1375	0.534	0.617	3289
VAWW	8	0.25	0.5	0	0.25	4	1.931	1375	0.534	0.617	3289
VAWW	10	0.3	0.1	0.3	0.3	1	1.931	1375	0.534	0.617	3289
VAWY	1	0.289796	0.195918	0.37551	0.138776	245	2.167	795	0.688	0.64	1398
VAWY	2	0.230132	0.0993377	0.508278	0.162252	302	2.167	795	0.688	0.64	1398
VAWY	3	0.11779	0.167453	0.668635	0.046011	181	2.167	795	0.688	0.64	1398
VAWY	4	0.189189	0.135135	0.581081	0.0945946	37	2.167	795	0.688	0.64	1398
VAWY	5	0.4	0.105882	0.352941	0.141176	17	2.167	795	0.688	0.64	1398
VAWY	6	0.250167	0.0556667	0.416667	0.278	6	2.167	795	0.688	0.64	1398
VAWY	8	0.25	0.25	0	0.5	1	2.167	795	0.688	0.64	1398
VAWY	9	0.2775	0.481667	0.074	0.1665	6	2.167	795	0.688	0.64	1398
VAY*	1	0.311111	0.2	0.316667	0.172222	180	1.76	346	0.45	0.576	945
VAY*	2	0.277273	0.209091	0.45	0.0636364	110	1.76	346	0.45	0.576	945
VAY*	3	0.141	0.192115	0.564192	0.1025	26	1.76	346	0.45	0.576	945
VAY*	4	0.113636	0.136364	0.659091	0.0909091	22	1.76	346	0.45	0.576	945
VAY*	5	0.114286	0.2	0.6	0.0857143	7	1.76	346	0.45	0.576	945
VAY*	8	0	0	0.875	0.125	1	1.76	346	0.45	0.576	945
VAYA	1	0.172414	0.281609	0.368966	0.177011	870	1.854	1727	0.675	0.613	3178
VAYA	2	0.196352	0.14485	0.55794	0.100858	466	1.854	1727	0.675	0.613	3178
VAYA	3	0.139319	0.159586	0.63503	0.0658669	263	1.854	1727	0.675	0.613	3178
VAYA	4	0.58871	0.0403226	0.330645	0.0403226	62	1.854	1727	0.675	0.613	3178
VAYA	5	0.196078	0.156863	0.552941	0.0941176	51	1.854	1727	0.675	0.613	3178
VAYA	6	0	0.333	0	0.667	3	1.854	1727	0.675	0.613	3178
VAYA	7	0.270111	0.0317778	0.460667	0.238333	9	1.854	1727	0.675	0.613	3178
VAYA	8	0.25	0.5	0	0.25	2	1.854	1727	0.675	0.613	3178
VAYA	10	0.3	0.4	0	0.3	1	1.854	1727	0.675	0.613	3178
VAYC	1	0.284524	0.257143	0.336905	0.121429	840	1.805	1558	0.67	0.586	3092
VAYC	2	0.194162	0.135787	0.562183	0.107868	394	1.805	1558	0.67	0.586	3092
VAYC	3	0.158913	0.193062	0.504318	0.14359	195	1.805	1558	0.67	0.586	3092
VAYC	4	0.105422	0.21988	0.599398	0.0753012	83	1.805	1558	0.67	0.586	3092
VAYC	5	0.261538	0.307692	0.353846	0.0769231	26	1.805	1558	0.67	0.586	3092
VAYC	6	0.333167	0.0833333	0.555667	0.0278333	6	1.805	1558	0.67	0.586	3092
VAYC	7	0.195	0.208	0.441727	0.155909	11	1.805	1558	0.67	0.586	3092
VAYC	8	0.25	0.375	0.208333	0.166667	3	1.805	1558	0.67	0.586	3092
VAYD	1	0.252747	0.224176	0.292308	0.230769	455	2.31	1402	0.851	0.65	2077
VAYD	2	0.185096	0.133413	0.5625	0.11899	416	2.31	1402	0.851	0.65	2077
VAYD	3	0.169521	0.101101	0.632134	0.0971756	336	2.31	1402	0.851	0.65	2077
VAYD	4	0.222222	0.209402	0.438034	0.130342	117	2.31	1402	0.851	0.65	2077
VAYD	5	0.153191	0.106383	0.523404	0.217021	47	2.31	1402	0.851	0.65	2077
VAYD	6	0.348636	0	0.394273	0.257545	11	2.31	1402	0.851	0.65	2077
VAYD	7	0.143	0.169	0.298909	0.389545	11	2.31	1402	0.851	0.65	2077
VAYD	9	0.111	0.667	0.0666	0.1554	5	2.31	1402	0.851	0.65	2077
VAYD	13	0.21175	0.462	0.09625	0.231	4	2.31	1402	0.851	0.65	2077
VAYE	1	0.250617	0.258025	0.338272	0.153086	810	1.532	1170	0.683	0.599	2171
VAYE	2	0.160287	0.177033	0.502392	0.160287	209	1.532	1170	0.683	0.599	2171
VAYE	3	0.118757	0.130357	0.657974	0.092713	115	1.532	1170	0.683	0.599	2171
VAYE	4	0.0192308	0.0961538	0.596154	0.288462	13	1.532	1170	0.683	0.599	2171
VAYE	5	0.0666667	0.166667	0.433333	0.333333	6	1.532	1170	0.683	0.599	2171
VAYE	6	0.333	0.167	0.5	0	2	1.532	1170	0.683	0.599	2171
VAYE	8	0	0.5	0.125	0.375	9	1.532	1170	0.683	0.599	2171
VAYE	9	0.0925	0.37	0.407	0.1295	6	1.532	1170	0.683	0.599	2171
VAYF	1	0.205387	0.259259	0.417508	0.117845	297	1.742	619	0.507	0.599	1490
VAYF	2	0.182403	0.227468	0.527897	0.0622318	233	1.742	619	0.507	0.599	1490
VAYF	3	0.101391	0.231768	0.550725	0.115942	69	1.742	619	0.507	0.599	1490
VAYF	4	0.107143	0.178571	0.607143	0.107143	7	1.742	619	0.507	0.599	1490
VAYF	5	0	0.333333	0.266667	0.4	6	1.742	619	0.507	0.599	1490
VAYF	6	0.167	0.167	0.54175	0.12525	4	1.742	619	0.507	0.599	1490
VAYF	7	0.143	0.0715	0.7855	0	2	1.742	619	0.507	0.599	1490
VAYF	12	0.25	0.167	0.417	0.167	1	1.742	619	0.507	0.599	1490
VAYG	1	0.218078	0.285714	0.329962	0.166245	1582	2.041	4165	0.813	0.654	6277
VAYG	2	0.172327	0.183526	0.529263	0.114884	1384	2.041	4165	0.813	0.654	6277
VAYG	3	0.137523	0.121404	0.646479	0.0944319	889	2.041	4165	0.813	0.654	6277
VAYG	4	0.173575	0.123057	0.581606	0.121762	193	2.041	4165	0.813	0.654	6277
VAYG	5	0.109091	0.133333	0.49697	0.260606	66	2.041	4165	0.813	0.654	6277
VAYG	6	0.25324	0.16676	0.38668	0.19344	25	2.041	4165	0.813	0.654	6277
VAYG	7	0.17875	0.089375	0.62475	0.107125	8	2.041	4165	0.813	0.654	6277
VAYG	8	0.25	0.0138889	0.597222	0.138889	9	2.041	4165	0.813	0.654	6277
VAYG	9	0.185	0.222	0.444	0.148	3	2.041	4165	0.813	0.654	6277
VAYG	10	0.2	0.1	0.4	0.3	1	2.041	4165	0.813	0.654	6277
VAYG	13	0.2156	0.462	0.1078	0.2156	5	2.041	4165	0.813	0.654	6277
VAYH	1	0.239837	0.264228	0.252033	0.243902	246	1.944	568	0.707	0.599	960
VAYH	2	0.167598	0.27095	0.488827	0.0726257	179	1.944	568	0.707	0.599	960
VAYH	3	0.20333	0.15323	0.54334	0.09999	100	1.944	568	0.707	0.599	960
VAYH	4	0.0178571	0.232143	0.598214	0.151786	28	1.944	568	0.707	0.599	960
VAYH	5	0.16	0.12	0.58	0.14	10	1.944	568	0.707	0.599	960
VAYH	6	0.167	0.167	0.667	0	2	1.944	568	0.707	0.599	960
VAYH	7	0	0	0.857	0.143	1	1.944	568	0.707	0.599	960
VAYH	8	0.125	0	0.75	0.125	1	1.944	568	0.707	0.599	960
VAYH	11	0.455	0.273	0.091	0.182	1	1.944	568	0.707	0.599	960
VAYI	1	0.25969	0.162791	0.383721	0.193798	258	1.777	458	0.467	0.623	1184
VAYI	2	0.192308	0.1875	0.514423	0.105769	104	1.777	458	0.467	0.623	1184
VAYI	3	0.0724203	0.241377	0.536159	0.14971	69	1.777	458	0.467	0.623	1184
VAYI	4	0	0.222222	0.611111	0.166667	9	1.777	458	0.467	0.623	1184
VAYI	5	0.369231	0.0615385	0.553846	0.0153846	13	1.777	458	0.467	0.623	1184
VAYI	8	0.225	0.225	0.375	0.175	5	1.777	458	0.467	0.623	1184
VAYK	1	0.225806	0.491935	0.133065	0.149194	248	2.041	659	0.775	0.616	976
VAYK	2	0.195349	0.151163	0.513953	0.139535	215	2.041	659	0.775	0.616	976
VAYK	3	0.165388	0.0747687	0.700782	0.0589184	147	2.041	659	0.775	0.616	976
VAYK	4	0.204545	0.174242	0.492424	0.128788	33	2.041	659	0.775	0.616	976
VAYK	5	0.4	0.0857143	0.4	0.114286	7	2.041	659	0.775	0.616	976
VAYK	6	0.2085	0.20825	0.4585	0.125	4	2.041	659	0.775	0.616	976
VAYK	7	0.0572	0.143	0.6286	0.1716	5	2.041	659	0.775	0.616	976
VAYL	1	0.249515	0.24466	0.376699	0.129126	1030	1.712	1770	0.491	0.603	4590
VAYL	2	0.192941	0.123529	0.592941	0.0905882	425	1.712	1770	0.491	0.603	4590
VAYL	3	0.19667	0.129132	0.585885	0.0880705	227	1.712	1770	0.491	0.603	4590
VAYL	4	0.146341	0.134146	0.676829	0.0426829	41	1.712	1770	0.491	0.603	4590
VAYL	5	0.193103	0.137931	0.551724	0.117241	29	1.712	1770	0.491	0.603	4590
VAYL	6	0.0835	0.4165	0.4585	0.04175	4	1.712	1770	0.491	0.603	4590
VAYL	7	0.286	0.429	0.143	0.143	1	1.712	1770	0.491	0.603	4590
VAYL	10	0.515385	0.184615	0.2	0.1	13	1.712	1770	0.491	0.603	4590
VAYM	1	0.245179	0.176309	0.297521	0.280992	363	1.848	676	0.602	0.646	1330
VAYM	2	0.282738	0.151786	0.52381	0.0416667	168	1.848	676	0.602	0.646	1330
VAYM	3	0.132573	0.242602	0.472466	0.152058	103	1.848	676	0.602	0.646	1330
VAYM	4	0.0277778	0.138889	0.694444	0.138889	9	1.848	676	0.602	0.646	1330
VAYM	5	0.0105263	0.0210526	0.947368	0.0210526	19	1.848	676	0.602	0.646	1330
VAYM	6	0	0.5	0.5	0	1	1.848	676	0.602	0.646	1330
VAYM	8	0.125	0.0192308	0.711538	0.144231	13	1.848	676	0.602	0.646	1330
VAYN	1	0.114583	0.380208	0.317708	0.1875	192	1.731	375	0.806	0.633	538
VAYN	2	0.178261	0.134783	0.586957	0.1	115	1.731	375	0.806	0.633	538
VAYN	3	0.10656	0.07332	0.71346	0.1066	50	1.731	375	0.806	0.633	538
VAYN	4	0.230769	0.230769	0.480769	0.0576923	13	1.731	375	0.806	0.633	538
VAYN	5	0.6	0.2	0.2	0	5	1.731	375	0.806	0.633	538
VAYP	1	0.217131	0.336653	0.322709	0.123506	502	2.16	1496	0.879	0.601	2112
VAYP	2	0.21383	0.217021	0.512766	0.056383	470	2.16	1496	0.879	0.601	2112
VAYP	3	0.189956	0.172695	0.504409	0.13276	384	2.16	1496	0.879	0.601	2112
VAYP	4	0.171348	0.129213	0.573034	0.126404	89	2.16	1496	0.879	0.601	2112
VAYP	5	0.0432432	0.189189	0.594595	0.172973	37	2.16	1496	0.879	0.601	2112
VAYP	6	0.146	0.083375	0.39575	0.375125	8	2.16	1496	0.879	0.601	2112
VAYP	7	0.143	0.714	0.143	0	1	2.16	1496	0.879	0.601	2112
VAYP	8	0.21875	0.3125	0.28125	0.1875	4	2.16	1496	0.879	0.601	2112
VAYP	9	0.222	0.222	0.444	0.111	1	2.16	1496	0.879	0.601	2112
VAYQ	1	0.154799	0.275542	0.439628	0.130031	323	1.877	635	0.823	0.672	938
VAYQ	2	0.20979	0.143357	0.503497	0.143357	143	1.877	635	0.823	0.672	938
VAYQ	3	0.166641	0.114492	0.59382	0.124938	128	1.877	635	0.823	0.672	938
VAYQ	4	0.0625	0.229167	0.645833	0.0625	24	1.877	635	0.823	0.672	938
VAYQ	5	0.125	0.025	0.65	0.2	8	1.877	635	0.823	0.672	938
VAYQ	7	0	0.143	0.0476667	0.809333	9	1.877	635	0.823	0.672	938
VAYR	1	0.206938	0.271531	0.348086	0.173445	1672	1.985	3978	0.761	0.65	6178
VAYR	2	0.188142	0.13004	0.566798	0.11502	1265	1.985	3978	0.761	0.65	6178
VAYR	3	0.174377	0.127626	0.587029	0.110783	770	1.985	3978	0.761	0.65	6178
VAYR	4	0.161348	0.113475	0.613475	0.111702	141	1.985	3978	0.761	0.65	6178
VAYR	5	0.183333	0.133333	0.535714	0.147619	84	1.985	3978	0.761	0.65	6178
VAYR	6	0.285714	0.214429	0.476143	0.0238571	7	1.985	3978	0.761	0.65	6178
VAYR	7	0.099	0.242	0.362692	0.297	13	1.985	3978	0.761	0.65	6178
VAYR	8	0.221154	0.288462	0.346154	0.144231	13	1.985	3978	0.761	0.65	6178
VAYR	9	0.0555	0.0555	0.86125	0.02775	4	1.985	3978	0.761	0.65	6178
VAYR	14	0.214	0.278	0.150889	0.357111	9	1.985	3978	0.761	0.65	6178
VAYS	1	0.198895	0.256511	0.367009	0.177585	1267	1.806	2432	0.769	0.628	3872
VAYS	2	0.215774	0.162946	0.510417	0.110863	672	1.806	2432	0.769	0.628	3872
VAYS	3	0.126735	0.150726	0.582124	0.140242	347	1.806	2432	0.769	0.628	3872
VAYS	4	0.227273	0.116883	0.5	0.155844	77	1.806	2432	0.769	0.628	3872
VAYS	5	0.152	0.136	0.656	0.056	25	1.806	2432	0.769	0.628	3872
VAYS	6	0.143048	0.222333	0.595095	0.0397143	21	1.806	2432	0.769	0.628	3872
VAYS	7	0.28575	0.0446875	0.598062	0.0715	16	1.806	2432	0.769	0.628	3872
VAYS	9	0.222	0.2886	0.3108	0.1776	5	1.806	2432	0.769	0.628	3872
VAYS	12	0.25	0.25	0.25	0.25	2	1.806	2432	0.769	0.628	3872
VAYT	1	0.230233	0.274419	0.334884	0.160465	860	1.763	1580	0.777	0.645	2515
VAYT	2	0.267588	0.129397	0.53392	0.0690955	398	1.763	1580	0.777	0.645	2515
VAYT	3	0.0780135	0.133559	0.70427	0.0840495	222	1.763	1580	0.777	0.645	2515
VAYT	4	0.102459	0.057377	0.733607	0.106557	61	1.763	1580	0.777	0.645	2515
VAYT	5	0.0705882	0.158824	0.588235	0.182353	34	1.763	1580	0.777	0.645	2515
VAYT	6	0.333	0	0.167	0.5	1	1.763	1580	0.777	0.645	2515
VAYT	7	0	0.143	0.714	0.143	1	1.763	1580	0.777	0.645	2515
VAYT	9	0.111	0	0.778	0.111	1	1.763	1580	0.777	0.645	2515
VAYT	14	0.143	0.429	0.286	0.143	2	1.763	1580	0.777	0.645	2515
VAYV	1	0.231047	0.216606	0.40722	0.145126	1385	1.688	2214	0.493	0.621	5759
VAYV	2	0.220096	0.143541	0.55622	0.0801435	418	1.688	2214	0.493	0.621	5759
VAYV	3	0.16784	0.153889	0.561126	0.117	262	1.688	2214	0.493	0.621	5759
VAYV	4	0.165761	0.138587	0.692935	0.00271739	92	1.688	2214	0.493	0.621	5759
VAYV	5	0.0411765	0.123529	0.523529	0.311765	34	1.688	2214	0.493	0.621	5759
VAYV	6	0.167	0.04175	0.5415	0.25	4	1.688	2214	0.493	0.621	5759
VAYV	8	0.196429	0.321429	0.285714	0.196429	14	1.688	2214	0.493	0.621	5759
VAYV	9	0.111	0.111	0.778	0	1	1.688	2214	0.493	0.621	5759
VAYV	12	0.333	0.396	0.08325	0.18775	4	1.688	2214	0.493	0.621	5759
VAYW	1	0.335917	0.155039	0.392765	0.116279	387	1.731	647	0.335	0.594	2435
VAYW	2	0.151007	0.187919	0.560403	0.100671	149	1.731	647	0.335	0.594	2435
VAYW	3	0.174136	0.143886	0.515159	0.166636	44	1.731	647	0.335	0.594	2435
VAYW	4	0.195122	0.152439	0.52439	0.128049	41	1.731	647	0.335	0.594	2435
VAYW	5	0.4	0.08	0.37	0.15	20	1.731	647	0.335	0.594	2435
VAYW	6	0.167	0.111333	0.667	0.0556667	3	1.731	647	0.335	0.594	2435
VAYW	7	0.286	0.286	0.333667	0.0953333	3	1.731	647	0.335	0.594	2435
VAYY	1	0.233553	0.233553	0.421053	0.111842	304	1.93	586	0.662	0.658	1130
VAYY	2	0.117188	0.203125	0.578125	0.101562	128	1.93	586	0.662	0.658	1130
VAYY	3	0.223278	0.0549485	0.625454	0.096134	97	1.93	586	0.662	0.658	1130
VAYY	4	0.0337838	0.195946	0.560811	0.209459	37	1.93	586	0.662	0.658	1130
VAYY	5	0	0.166667	0.833333	0	6	1.93	586	0.662	0.658	1130
VAYY	6	0.353875	0.020875	0.5835	0.04175	8	1.93	586	0.662	0.658	1130
VAYY	7	0.143	0.286	0.429	0.143	2	1.93	586	0.662	0.658	1130
VAYY	8	0.125	0.25	0.375	0.25	2	1.93	586	0.662	0.658	1130
VAYY	12	0.2085	0.333	0.2915	0.167	2	1.93	586	0.662	0.658	1130
WA**	1	0.37037	0.259259	0.311111	0.0592593	135	2.61	315	0.575	0.489	710
WA**	2	0.185897	0.173077	0.5	0.141026	78	2.61	315	0.575	0.489	710
WA**	3	0.274702	0.245509	0.456053	0.0233684	57	2.61	315	0.575	0.489	710
WA**	4	0.104167	0.104167	0.770833	0.0208333	12	2.61	315	0.575	0.489	710
WA**	5	0.418182	0.163636	0.254545	0.163636	11	2.61	315	0.575	0.489	710
WA**	10	0.2	0.4	0.133333	0.266667	3	2.61	315	0.575	0.489	710
WA**	11	0.364	0.182	0.182	0.273	1	2.61	315	0.575	0.489	710
WA**	12	0.323778	0.25	0.166889	0.259222	18	2.61	315	0.575	0.489	710
WA*A	1	0.431373	0.22549	0.235294	0.107843	306	2.176	732	0.636	0.562	1384
WA*A	2	0.285714	0.155172	0.463054	0.0960591	203	2.176	732	0.636	0.562	1384
WA*A	3	0.228273	0.0978531	0.538497	0.135189	143	2.176	732	0.636	0.562	1384
WA*A	4	0.215909	0.238636	0.534091	0.0113636	22	2.176	732	0.636	0.562	1384
WA*A	5	0.146667	0.16	0.6	0.0933333	15	2.176	732	0.636	0.562	1384
WA*A	6	0.238214	0.178857	0.488214	0.0952857	14	2.176	732	0.636	0.562	1384
WA*A	7	0.0663929	0.316214	0.494857	0.122536	28	2.176	732	0.636	0.562	1384
WA*A	9	0.222	0.333	0.222	0.222	1	2.176	732	0.636	0.562	1384
WA*C	1	0.377193	0.140351	0.324561	0.157895	114	2.054	316	0.44	0.676	847
WA*C	2	0.112745	0.137255	0.578431	0.171569	102	2.054	316	0.44	0.676	847
WA*C	3	0.134886	0.172848	0.552722	0.139215	79	2.054	316	0.44	0.676	847
WA*C	4	0.181818	0	0.454545	0.363636	11	2.054	316	0.44	0.676	847
WA*C	5	0.24	0.14	0.42	0.2	10	2.054	316	0.44	0.676	847
WA*D	1	0.453333	0.0666667	0.306667	0.173333	75	1.804	148	0.332	0.577	606
WA*D	2	0.426829	0.121951	0.317073	0.134146	41	1.804	148	0.332	0.577	606
WA*D	3	0.129611	0.111	0.703722	0.0555556	18	1.804	148	0.332	0.577	606
WA*D	4	0.25	0.0357143	0.714286	0	14	1.804	148	0.332	0.577	606
WA*E	1	0.430233	0.27907	0.197674	0.0930233	172	1.755	363	0.612	0.625	764
WA*E	2	0.152174	0.0217391	0.604348	0.221739	115	1.755	363	0.612	0.625	764
WA*E	3	0.159319	0.111072	0.666754	0.0627826	69	1.755	363	0.612	0.625	764
WA*E	4	0.285714	0.464286	0.25	0	7	1.755	363	0.612	0.625	764
WA*F	1	0.22	0.12	0.52	0.14	50	2.154	117	0.344	0.687	425
WA*F	2	0.173913	0.0652174	0.652174	0.108696	23	2.154	117	0.344	0.687	425
WA*F	3	0.190457	0.152257	0.571514	0.0856286	35	2.154	117	0.344	0.687	425
WA*F	4	0.25	0.5	0	0.25	1	2.154	117	0.344	0.687	425
WA*F	5	0.2	0.1	0.7	0	2	2.154	117	0.344	0.687	425
WA*F	6	0.1336	0.1336	0.4664	0.2664	5	2.154	117	0.344	0.687	425
WA*F	7	0.143	0	0.857	0	1	2.154	117	0.344	0.687	425
WA*G	1	0.442857	0.171429	0.233333	0.152381	210	2.234	529	0.446	0.584	1593
WA*G	2	0.277778	0.140741	0.525926	0.0555556	135	2.234	529	0.446	0.584	1593
WA*G	3	0.206767	0.114845	0.571931	0.106284	116	2.234	529	0.446	0.584	1593
WA*G	4	0.235714	0.0714286	0.628571	0.0642857	35	2.234	529	0.446	0.584	1593
WA*G	5	0.225	0.125	0.525	0.125	16	2.234	529	0.446	0.584	1593
WA*G	7	0.286	0	0.571	0.143	2	2.234	529	0.446	0.584	1593
WA*G	8	0.258333	0.266667	0.266667	0.208333	15	2.234	529	0.446	0.584	1593
WA*H	1	0.431034	0.0172414	0.491379	0.0603448	116	1.31	142	0.308	0.575	565
WA*H	2	0.0277778	0.305556	0.638889	0.0277778	18	1.31	142	0.308	0.575	565
WA*H	3	0.1665	0.1665	0.5	0.1665	4	1.31	142	0.308	0.575	565
WA*H	4	0.25	0.125	0.375	0.25	2	1.31	142	0.308	0.575	565
WA*H	5	0.6	0.2	0	0.2	1	1.31	142	0.308	0.575	565
WA*H	9	0.222	0.222	0.444	0.111	1	1.31	142	0.308	0.575	565
WA*I	1	0.338129	0.165468	0.316547	0.179856	139	1.874	293	0.426	0.572	903
WA*I	2	0.26506	0.144578	0.506024	0.0843373	83	1.874	293	0.426	0.572	903
WA*I	3	0.248176	0.169784	0.483745	0.0979608	51	1.874	293	0.426	0.572	903
WA*I	4	0.181818	0.113636	0.704545	0	11	1.874	293	0.426	0.572	903
WA*I	5	0.314286	0.142857	0.514286	0.0285714	7	1.874	293	0.426	0.572	903
WA*I	6	0	0.333	0.167	0.5	2	1.874	293	0.426	0.572	903
WA*K	1	0.25641	0.153846	0.435897	0.153846	78	2	184	0.461	0.562	508
WA*K	2	0.27	0.19	0.43	0.11	50	2	184	0.461	0.562	508
WA*K	3	0.398293	0.065	0.398366	0.138073	41	2	184	0.461	0.562	508
WA*K	4	0.025	0.475	0.075	0.425	10	2	184	0.461	0.562	508
WA*K	5	0	0.266667	0.666667	0.0666667	3	2	184	0.461	0.562	508
WA*K	6	0	0.167	0.25	0.5835	2	2	184	0.461	0.562	508
WA*L	1	0.212644	0.283525	0.385057	0.118774	522	1.892	1031	0.473	0.66	2761
WA*L	2	0.187251	0.115538	0.591633	0.105578	251	1.892	1031	0.473	0.66	2761
WA*L	3	0.167476	0.106222	0.596427	0.129686	185	1.892	1031	0.473	0.66	2761
WA*L	4	0.220588	0.161765	0.507353	0.110294	34	1.892	1031	0.473	0.66	2761
WA*L	5	0.155556	0.111111	0.611111	0.122222	18	1.892	1031	0.473	0.66	2761
WA*L	6	0.0910909	0.0303636	0.712182	0.166636	11	1.892	1031	0.473	0.66	2761
WA*L	7	0.122571	0.122571	0.428714	0.326714	7	1.892	1031	0.473	0.66	2761
WA*L	8	0	0.125	0	0.875	1	1.892	1031	0.473	0.66	2761
WA*L	10	0	0	0.9	0.1	1	1.892	1031	0.473	0.66	2761
WA*L	13	0.077	0.154	0.385	0.385	1	1.892	1031	0.473	0.66	2761
WA*M	1	0.27957	0.365591	0.290323	0.0645161	93	1.674	184	0.41	0.477	583
WA*M	2	0.238806	0.253731	0.492537	0.0149254	67	1.674	184	0.41	0.477	583
WA*M	3	0.203556	0.296056	0.388722	0.111	18	1.674	184	0.41	0.477	583
WA*M	4	0.166667	0.166667	0.5	0.166667	3	1.674	184	0.41	0.477	583
WA*M	5	0.133333	0.133333	0.533333	0.2	3	1.674	184	0.41	0.477	583
WA*N	1	0.176471	0.254902	0.362745	0.205882	102	1.98	249	0.51	0.625	565
WA*N	2	0.25641	0.153846	0.480769	0.108974	78	1.98	249	0.51	0.625	565
WA*N	3	0.210509	0.0701228	0.678386	0.0408947	57	1.98	249	0.51	0.625	565
WA*N	4	0.0625	0.0625	0.8125	0.0625	4	1.98	249	0.51	0.625	565
WA*N	6	0.27075	0.2915	0.271	0.167	8	1.98	249	0.51	0.625	565
WA*P	1	0.4375	0.0803571	0.3125	0.169643	112	1.901	203	0.357	0.591	726
WA*P	2	0.191489	0.12766	0.553191	0.12766	47	1.901	203	0.357	0.591	726
WA*P	3	0.297357	0.130821	0.428607	0.142786	28	1.901	203	0.357	0.591	726
WA*P	4	0.25	0.166667	0.416667	0.166667	3	1.901	203	0.357	0.591	726
WA*P	5	0.233333	0	0.766667	0	6	1.901	203	0.357	0.591	726
WA*P	6	0.5	0.167	0	0.333	1	1.901	203	0.357	0.591	726
WA*P	8	0.125	0.25	0.625	0	6	1.901	203	0.357	0.591	726
WA*Q	1	0.480769	0.115385	0.307692	0.0961538	52	2.148	81	0.278	0.644	370
WA*Q	2	0.15	0.25	0.35	0.25	10	2.148	81	0.278	0.644	370
WA*Q	3	0.5	0	0.5	0	2	2.148	81	0.278	0.644	370
WA*Q	4	0	0.25	0.5	0.25	6	2.148	81	0.278	0.644	370
WA*Q	5	0.2	0.6	0	0.2	1	2.148	81	0.278	0.644	370
WA*Q	6	0.167	0	0	0.833	3	2.148	81	0.278	0.644	370
WA*Q	7	0.122571	0.0204286	0.714	0.143	7	2.148	81	0.278	0.644	370
WA*R	1	0.292994	0.229299	0.37155	0.106157	471	1.952	1017	0.5	0.601	2655
WA*R	2	0.271318	0.143411	0.453488	0.131783	258	1.952	1017	0.5	0.601	2655
WA*R	3	0.164171	0.168937	0.557795	0.108902	205	1.952	1017	0.5	0.601	2655
WA*R	4	0.0637255	0.156863	0.602941	0.176471	51	1.952	1017	0.5	0.601	2655
WA*R	5	0.08	0.226667	0.493333	0.2	15	1.952	1017	0.5	0.601	2655
WA*R	6	0.3108	0.288667	0.0667333	0.333	15	1.952	1017	0.5	0.601	2655
WA*R	7	0.143	0.286	0.286	0.2855	2	1.952	1017	0.5	0.601	2655
WA*S	1	0.222989	0.262069	0.372414	0.142529	435	1.775	863	0.568	0.635	1899
WA*S	2	0.218638	0.129032	0.591398	0.0609319	279	1.775	863	0.568	0.635	1899
WA*S	3	0.158695	0.164971	0.59359	0.0824762	105	1.775	863	0.568	0.635	1899
WA*S	4	0.05	0.2	0.71	0.04	25	1.775	863	0.568	0.635	1899
WA*S	5	0.075	0.175	0.425	0.325	8	1.775	863	0.568	0.635	1899
WA*S	6	0.167	0	0.833	0	1	1.775	863	0.568	0.635	1899
WA*S	7	0	0.2145	0.571	0.2145	2	1.775	863	0.568	0.635	1899
WA*S	8	0.078125	0.125	0.59375	0.203125	8	1.775	863	0.568	0.635	1899
WA*T	1	0.171429	0.390476	0.280952	0.157143	210	2.163	613	0.721	0.561	1025
WA*T	2	0.163934	0.213115	0.543716	0.079235	183	2.163	613	0.721	0.561	1025
WA*T	3	0.255801	0.156392	0.510144	0.0772873	181	2.163	613	0.721	0.561	1025
WA*T	4	0.076087	0.293478	0.521739	0.108696	23	2.163	613	0.721	0.561	1025
WA*T	5	0.2	0.0666667	0.466667	0.266667	6	2.163	613	0.721	0.561	1025
WA*T	8	0.25	0.5	0.0277778	0.222222	9	2.163	613	0.721	0.561	1025
WA*T	13	0.231	0.231	0.308	0.231	1	2.163	613	0.721	0.561	1025
WA*V	1	0.238462	0.176923	0.423077	0.161538	130	2.131	374	0.443	0.658	1023
WA*V	2	0.233333	0.133333	0.562963	0.0703704	135	2.131	374	0.443	0.658	1023
WA*V	3	0.217232	0.0627391	0.483087	0.236739	69	2.131	374	0.443	0.658	1023
WA*V	4	0.166667	0.166667	0.597222	0.0694444	18	2.131	374	0.443	0.658	1023
WA*V	5	0.2	0.0823529	0.564706	0.152941	17	2.131	374	0.443	0.658	1023
WA*V	6	0.167	0.125	0.54175	0.16675	4	2.131	374	0.443	0.658	1023
WA*V	9	0.556	0.222	0.111	0.111	1	2.131	374	0.443	0.658	1023
WA*W	1	0.3	0.3	0.266667	0.133333	120	1.652	187	0.448	0.615	539
WA*W	2	0.0833333	0.25	0.566667	0.1	30	1.652	187	0.448	0.615	539
WA*W	3	0.14487	0.101348	0.579739	0.173913	23	1.652	187	0.448	0.615	539
WA*W	4	0.0769231	0	0.865385	0.0576923	13	1.652	187	0.448	0.615	539
WA*W	8	0.25	0.5	0	0.25	1	1.652	187	0.448	0.615	539
WA*Y	1	0.0941176	0.0823529	0.717647	0.105882	85	2.223	202	0.601	0.653	452
WA*Y	2	0.193548	0.209677	0.516129	0.0806452	31	2.223	202	0.601	0.653	452
WA*Y	3	0.227877	0.157754	0.567316	0.0467368	57	2.223	202	0.601	0.653	452
WA*Y	4	0.1375	0.25	0.475	0.1375	20	2.223	202	0.601	0.653	452
WA*Y	5	0.266667	0.166667	0.5	0.0666667	6	2.223	202	0.601	0.653	452
WA*Y	7	0.286	0	0.714	0	3	2.223	202	0.601	0.653	452
WAA*	1	0.326425	0.170984	0.310881	0.19171	193	2.178	523	0.471	0.627	1371
WAA*	2	0.147929	0.242604	0.497041	0.112426	169	2.178	523	0.471	0.627	1371
WAA*	3	0.1832	0.116587	0.54595	0.154087	80	2.178	523	0.471	0.627	1371
WAA*	4	0.133065	0.225806	0.600806	0.0403226	62	2.178	523	0.471	0.627	1371
WAA*	5	0.0222222	0.0222222	0.933333	0.0222222	9	2.178	523	0.471	0.627	1371
WAA*	6	0.167	0.167	0.6336	0.0334	5	2.178	523	0.471	0.627	1371
WAA*	9	0.2886	0.2442	0.222	0.2442	5	2.178	523	0.471	0.627	1371
WAAA	1	0.235294	0.349845	0.263158	0.151703	323	2.304	1442	0.808	0.521	2071
WAAA	2	0.378092	0.158127	0.326855	0.136926	566	2.304	1442	0.808	0.521	2071
WAAA	3	0.268247	0.157141	0.473257	0.101202	405	2.304	1442	0.808	0.521	2071
WAAA	4	0.231818	0.195455	0.488636	0.0840909	110	2.304	1442	0.808	0.521	2071
WAAA	5	0.208	0.096	0.544	0.152	25	2.304	1442	0.808	0.521	2071
WAAA	6	0.18775	0.41675	0.3125	0.0835	8	2.304	1442	0.808	0.521	2071
WAAA	7	0.286	0.25025	0.286	0.17875	4	2.304	1442	0.808	0.521	2071
WAAA	11	0.545	0.182	0.273	0	1	2.304	1442	0.808	0.521	2071
WAAC	1	0.413088	0.194274	0.325153	0.0674847	489	2.301	1766	0.859	0.522	2503
WAAC	2	0.3664	0.1776	0.3728	0.0832	625	2.301	1766	0.859	0.522	2503
WAAC	3	0.199084	0.199013	0.451292	0.150431	452	2.301	1766	0.859	0.522	2503
WAAC	4	0.197826	0.234783	0.473913	0.0934783	115	2.301	1766	0.859	0.522	2503
WAAC	5	0.308772	0.168421	0.4	0.122807	57	2.301	1766	0.859	0.522	2503
WAAC	6	0.305833	0.0278333	0.583333	0.0835	6	2.301	1766	0.859	0.522	2503
WAAC	7	0	0.286	0.571	0.143	2	2.301	1766	0.859	0.522	2503
WAAC	8	0.365385	0.00961538	0.5	0.125	13	2.301	1766	0.859	0.522	2503
WAAC	9	0.222	0.222	0.556	0	5	2.301	1766	0.859	0.522	2503
WAAC	12	0.25	0.333	0.25	0.167	2	2.301	1766	0.859	0.522	2503
WAAD	1	0.286119	0.249292	0.308782	0.155807	353	2.26	1413	0.906	0.585	1905
WAAD	2	0.235246	0.203279	0.481967	0.0795082	610	2.26	1413	0.906	0.585	1905
WAAD	3	0.133717	0.228069	0.510967	0.127151	304	2.26	1413	0.906	0.585	1905
WAAD	4	0.387097	0.181452	0.350806	0.0806452	62	2.26	1413	0.906	0.585	1905
WAAD	5	0.217544	0.0526316	0.645614	0.0842105	57	2.26	1413	0.906	0.585	1905
WAAD	6	0.179769	0.154077	0.641231	0.0256923	13	2.26	1413	0.906	0.585	1905
WAAD	7	0.275714	0	0.703857	0.0204286	14	2.26	1413	0.906	0.585	1905
WAAE	1	0.183432	0.337278	0.316568	0.162722	338	2.056	1020	0.873	0.589	1388
WAAE	2	0.357143	0.12406	0.401003	0.117794	399	2.056	1020	0.873	0.589	1388
WAAE	3	0.172727	0.129556	0.600366	0.097162	216	2.056	1020	0.873	0.589	1388
WAAE	4	0.189394	0.174242	0.507576	0.128788	33	2.056	1020	0.873	0.589	1388
WAAE	5	0.15	0.125	0.525	0.2	24	2.056	1020	0.873	0.589	1388
WAAE	6	0.203889	0.240778	0.370556	0.185111	9	2.056	1020	0.873	0.589	1388
WAAE	7	0	0.143	0.857	0	1	2.056	1020	0.873	0.589	1388
WAAF	1	0.210801	0.320557	0.34669	0.121951	574	1.999	1333	0.758	0.557	2157
WAAF	2	0.258974	0.166667	0.467949	0.10641	390	1.999	1333	0.758	0.557	2157
WAAF	3	0.183528	0.226325	0.498091	0.0917547	265	1.999	1333	0.758	0.557	2157
WAAF	4	0.155738	0.192623	0.618852	0.0327869	61	1.999	1333	0.758	0.557	2157
WAAF	5	0.157895	0.0842105	0.673684	0.0842105	19	1.999	1333	0.758	0.557	2157
WAAF	6	0.167	0.41675	0.16675	0.24975	4	1.999	1333	0.758	0.557	2157
WAAF	7	0.286	0.286	0.413111	0.0158889	9	1.999	1333	0.758	0.557	2157
WAAF	8	0.25	0.5	0.0138889	0.236111	9	1.999	1333	0.758	0.557	2157
WAAF	9	0.1665	0.111	0.7225	0	2	1.999	1333	0.758	0.557	2157
WAAG	1	0.230519	0.318182	0.266234	0.185065	616	2.295	2722	0.813	0.546	3935
WAAG	2	0.327971	0.176944	0.376676	0.118409	1119	2.295	2722	0.813	0.546	3935
WAAG	3	0.247266	0.162258	0.461845	0.128429	729	2.295	2722	0.813	0.546	3935
WAAG	4	0.210938	0.176563	0.532813	0.0796875	160	2.295	2722	0.813	0.546	3935
WAAG	5	0.180952	0.212698	0.393651	0.212698	63	2.295	2722	0.813	0.546	3935
WAAG	6	0.194333	0.361	0.388833	0.0555	6	2.295	2722	0.813	0.546	3935
WAAG	7	0.2002	0.10725	0.62115	0.07145	20	2.295	2722	0.813	0.546	3935
WAAG	8	0.145833	0.229167	0.416667	0.208333	6	2.295	2722	0.813	0.546	3935
WAAG	9	0.222	0.518667	0.259333	0	3	2.295	2722	0.813	0.546	3935
WAAH	1	0.21978	0.32967	0.29304	0.157509	273	2.313	1010	0.875	0.607	1477
WAAH	2	0.207124	0.188654	0.453826	0.150396	379	2.313	1010	0.875	0.607	1477
WAAH	3	0.236161	0.166565	0.473887	0.12313	230	2.313	1010	0.875	0.607	1477
WAAH	4	0.111702	0.117021	0.611702	0.159574	47	2.313	1010	0.875	0.607	1477
WAAH	5	0.18	0.168571	0.437143	0.214286	70	2.313	1010	0.875	0.607	1477
WAAH	6	0.2664	0.0334	0.5	0.2002	5	2.313	1010	0.875	0.607	1477
WAAH	7	0.571	0.143	0	0.286	1	2.313	1010	0.875	0.607	1477
WAAH	8	0.25	0	0.5	0.25	5	2.313	1010	0.875	0.607	1477
WAAI	1	0.276657	0.322767	0.276657	0.123919	347	2.018	873	0.857	0.566	1244
WAAI	2	0.173004	0.239544	0.480989	0.106464	263	2.018	873	0.857	0.566	1244
WAAI	3	0.185448	0.176814	0.544624	0.0927784	194	2.018	873	0.857	0.566	1244
WAAI	4	0.196429	0.184524	0.547619	0.0714286	42	2.018	873	0.857	0.566	1244
WAAI	5	0.133333	0.341667	0.358333	0.166667	24	2.018	873	0.857	0.566	1244
WAAI	6	0.333	0.167	0.333	0.167	2	2.018	873	0.857	0.566	1244
WAAI	7	0.143	0	0.857	0	1	2.018	873	0.857	0.566	1244
WAAK	1	0.340164	0.188525	0.336066	0.135246	244	2.397	928	0.862	0.58	1384
WAAK	2	0.251838	0.170956	0.470588	0.106618	272	2.397	928	0.862	0.58	1384
WAAK	3	0.220088	0.243675	0.492261	0.043576	283	2.397	928	0.862	0.58	1384
WAAK	4	0.172078	0.204545	0.516234	0.107143	77	2.397	928	0.862	0.58	1384
WAAK	5	0.131707	0.0878049	0.721951	0.0585366	41	2.397	928	0.862	0.58	1384
WAAK	6	0	0	0.833	0.167	3	2.397	928	0.862	0.58	1384
WAAK	7	0.232375	0.125125	0.60675	0.03575	8	2.397	928	0.862	0.58	1384
WAAL	1	0.243733	0.35376	0.264624	0.137883	718	2.074	1876	0.744	0.562	3130
WAAL	2	0.304132	0.195041	0.412397	0.0884298	605	2.074	1876	0.744	0.562	3130
WAAL	3	0.145863	0.168329	0.577749	0.107891	386	2.074	1876	0.744	0.562	3130
WAAL	4	0.180851	0.138298	0.630319	0.0505319	94	2.074	1876	0.744	0.562	3130
WAAL	5	0.304762	0.133333	0.490476	0.0714286	42	2.074	1876	0.744	0.562	3130
WAAL	6	0.0313125	0.395813	0.166687	0.406312	16	2.074	1876	0.744	0.562	3130
WAAL	7	0.238333	0.0794444	0.317556	0.365333	9	2.074	1876	0.744	0.562	3130
WAAL	8	0.25	0.5	0	0.25	2	2.074	1876	0.744	0.562	3130
WAAL	10	0.4	0.3	0.1	0.2	1	2.074	1876	0.744	0.562	3130
WAAL	11	0.091	0.303333	0.515	0.091	3	2.074	1876	0.744	0.562	3130
WAAM	1	0.291866	0.370813	0.244019	0.0933014	418	2.03	1097	0.788	0.431	1726
WAAM	2	0.51752	0.133423	0.27628	0.0727763	371	2.03	1097	0.788	0.431	1726
WAAM	3	0.218705	0.212722	0.461035	0.107115	227	2.03	1097	0.788	0.431	1726
WAAM	4	0.311111	0.322222	0.338889	0.0277778	45	2.03	1097	0.788	0.431	1726
WAAM	5	0.294118	0	0.705882	0	17	2.03	1097	0.788	0.431	1726
WAAM	6	0.311267	0.388733	0.266667	0.0333333	15	2.03	1097	0.788	0.431	1726
WAAM	7	0.143	0.0953333	0.476333	0.286	3	2.03	1097	0.788	0.431	1726
WAAM	10	0.4	0.3	0.1	0.2	1	2.03	1097	0.788	0.431	1726
WAAN	1	0.373239	0.161972	0.34507	0.119718	142	2.349	650	0.716	0.566	1149
WAAN	2	0.367769	0.152893	0.396694	0.0826446	242	2.349	650	0.716	0.566	1149
WAAN	3	0.210149	0.170836	0.519677	0.0991385	195	2.349	650	0.716	0.566	1149
WAAN	4	0.175926	0.162037	0.5	0.162037	54	2.349	650	0.716	0.566	1149
WAAN	5	0.2	0.16	0.64	0	10	2.349	650	0.716	0.566	1149
WAAN	6	0.2336	0.1	0.5332	0.1334	5	2.349	650	0.716	0.566	1149
WAAN	10	0.1	0.4	0.3	0.2	2	2.349	650	0.716	0.566	1149
WAAP	1	0.315186	0.266476	0.352436	0.0659026	349	2.461	1596	0.926	0.602	2080
WAAP	2	0.20018	0.202873	0.503591	0.0933573	557	2.461	1596	0.926	0.602	2080
WAAP	3	0.154446	0.172821	0.543848	0.128689	453	2.461	1596	0.926	0.602	2080
WAAP	4	0.289286	0.157143	0.483929	0.0696429	140	2.461	1596	0.926	0.602	2080
WAAP	5	0.111111	0.193651	0.51746	0.177778	63	2.461	1596	0.926	0.602	2080
WAAP	6	0.333267	0.210933	0.189067	0.266733	15	2.461	1596	0.926	0.602	2080
WAAP	7	0.22	0.297	0.208846	0.274923	13	2.461	1596	0.926	0.602	2080
WAAP	8	0.05	0.5	0.3	0.15	5	2.461	1596	0.926	0.602	2080
WAAP	9	0.444	0	0.333	0.222	1	2.461	1596	0.926	0.602	2080
WAAQ	1	0.426136	0.193182	0.255682	0.125	176	2.29	627	0.907	0.606	852
WAAQ	2	0.261307	0.211055	0.447236	0.080402	199	2.29	627	0.907	0.606	852
WAAQ	3	0.147011	0.18424	0.527011	0.141525	179	2.29	627	0.907	0.606	852
WAAQ	4	0.166667	0.1	0.705556	0.0277778	45	2.29	627	0.907	0.606	852
WAAQ	5	0.113043	0.156522	0.678261	0.0521739	23	2.29	627	0.907	0.606	852
WAAQ	6	0.2664	0.1334	0.467	0.1332	5	2.29	627	0.907	0.606	852
WAAR	1	0.277705	0.286832	0.353325	0.0821382	767	2.266	2667	0.892	0.606	3559
WAAR	2	0.245187	0.157984	0.487542	0.109287	883	2.266	2667	0.892	0.606	3559
WAAR	3	0.175552	0.175542	0.497454	0.151219	725	2.266	2667	0.892	0.606	3559
WAAR	4	0.169591	0.176901	0.549708	0.103801	171	2.266	2667	0.892	0.606	3559
WAAR	5	0.228889	0.0933333	0.611111	0.0666667	90	2.266	2667	0.892	0.606	3559
WAAR	6	0.293762	0.23019	0.309619	0.166714	21	2.266	2667	0.892	0.606	3559
WAAR	7	0.0238333	0.286	0.333333	0.357	6	2.266	2667	0.892	0.606	3559
WAAR	8	0.0833333	0.0833333	0.75	0.0833333	3	2.266	2667	0.892	0.606	3559
WAAR	9	0.333	0.333	0.222	0.111	1	2.266	2667	0.892	0.606	3559
WAAS	1	0.306122	0.243328	0.351648	0.0989011	637	2.4	2726	0.868	0.547	3714
WAAS	2	0.32423	0.191658	0.383317	0.100794	1007	2.4	2726	0.868	0.547	3714
WAAS	3	0.225778	0.182251	0.455778	0.135986	713	2.4	2726	0.868	0.547	3714
WAAS	4	0.218905	0.152985	0.543532	0.0845771	201	2.4	2726	0.868	0.547	3714
WAAS	5	0.232	0.152	0.528	0.088	100	2.4	2726	0.868	0.547	3714
WAAS	6	0.323306	0.163469	0.472939	0.0408776	49	2.4	2726	0.868	0.547	3714
WAAS	7	0.2145	0.166833	0.5715	0.0476667	6	2.4	2726	0.868	0.547	3714
WAAS	8	0.333333	0.0833333	0.416667	0.166667	9	2.4	2726	0.868	0.547	3714
WAAS	10	0.2	0.3	0.4	0.1	4	2.4	2726	0.868	0.547	3714
WAAT	1	0.390164	0.255738	0.2	0.154098	305	2.27	1182	0.828	0.608	1750
WAAT	2	0.218458	0.203271	0.46028	0.117991	428	2.27	1182	0.828	0.608	1750
WAAT	3	0.188242	0.13487	0.557967	0.118764	331	2.27	1182	0.828	0.608	1750
WAAT	4	0.211039	0.0974026	0.600649	0.0909091	77	2.27	1182	0.828	0.608	1750
WAAT	5	0.0962963	0.251852	0.503704	0.148148	27	2.27	1182	0.828	0.608	1750
WAAT	6	0.305417	0.0555	0.499917	0.139167	12	2.27	1182	0.828	0.608	1750
WAAT	7	0.2145	0.143	0.2145	0.4285	2	2.27	1182	0.828	0.608	1750
WAAV	1	0.229236	0.357143	0.275748	0.137874	1204	2.049	3081	0.83	0.58	4513
WAAV	2	0.243863	0.14461	0.490395	0.121131	937	2.049	3081	0.83	0.58	4513
WAAV	3	0.246289	0.155318	0.481289	0.116934	667	2.049	3081	0.83	0.58	4513
WAAV	4	0.165816	0.221939	0.508929	0.103316	196	2.049	3081	0.83	0.58	4513
WAAV	5	0.106383	0.110638	0.506383	0.276596	47	2.049	3081	0.83	0.58	4513
WAAV	6	0.2666	0.0666	0.5998	0.0666	5	2.049	3081	0.83	0.58	4513
WAAV	7	0.1144	0.143	0.656867	0.0858	15	2.049	3081	0.83	0.58	4513
WAAV	8	0.125	0.194444	0.208333	0.472222	9	2.049	3081	0.83	0.58	4513
WAAV	9	0	0	1	0	1	2.049	3081	0.83	0.58	4513
WAAW	1	0.206009	0.321888	0.302575	0.169528	466	1.918	1026	0.76	0.615	1734
WAAW	2	0.305643	0.145768	0.473354	0.0752351	319	1.918	1026	0.76	0.615	1734
WAAW	3	0.156806	0.0999059	0.598082	0.145065	170	1.918	1026	0.76	0.615	1734
WAAW	4	0.213235	0.117647	0.544118	0.125	34	1.918	1026	0.76	0.615	1734
WAAW	5	0.0888889	0.0888889	0.533333	0.288889	18	1.918	1026	0.76	0.615	1734
WAAW	6	0.2002	0.0334	0.733	0.0334	5	1.918	1026	0.76	0.615	1734
WAAW	7	0.132786	0.122571	0.663	0.0816429	14	1.918	1026	0.76	0.615	1734
WAAY	1	0.185606	0.420455	0.284091	0.109848	264	2.01	693	0.831	0.564	1033
WAAY	2	0.214008	0.182879	0.513619	0.0894942	257	2.01	693	0.831	0.564	1033
WAAY	3	0.210017	0.142748	0.574286	0.0728151	119	2.01	693	0.831	0.564	1033
WAAY	4	0.137097	0.282258	0.346774	0.233871	31	2.01	693	0.831	0.564	1033
WAAY	5	0.333333	0.0666667	0.566667	0.0333333	6	2.01	693	0.831	0.564	1033
WAAY	6	0.484909	0.0454545	0.212091	0.257545	11	2.01	693	0.831	0.564	1033
WAAY	7	0.2145	0	0.6425	0.143	2	2.01	693	0.831	0.564	1033
WAAY	8	0.25	0.416667	0.0416667	0.291667	3	2.01	693	0.831	0.564	1033
WAC*	1	0.337079	0.0561798	0.325843	0.280899	89	1.843	172	0.252	0.568	904
WAC*	2	0.08	0.47	0.41	0.04	50	1.843	172	0.252	0.568	904
WAC*	3	0.185056	0.111	0.574167	0.129556	18	1.843	172	0.252	0.568	904
WAC*	4	0.125	0.0625	0.6875	0.125	4	1.843	172	0.252	0.568	904
WAC*	5	0.244444	0.288889	0.377778	0.0888889	9	1.843	172	0.252	0.568	904
WAC*	6	0.167	0.167	0.5	0.167	1	1.843	172	0.252	0.568	904
WAC*	7	0.143	0.143	0.429	0.286	1	1.843	172	0.252	0.568	904
WACA	1	0.248366	0.348584	0.152505	0.250545	459	2.119	1696	0.854	0.552	2325
WACA	2	0.341656	0.145204	0.400131	0.113009	761	2.119	1696	0.854	0.552	2325
WACA	3	0.184268	0.200989	0.46648	0.148017	358	2.119	1696	0.854	0.552	2325
WACA	4	0.231061	0.140152	0.556818	0.0719697	66	2.119	1696	0.854	0.552	2325
WACA	5	0.166667	0.166667	0.480952	0.185714	42	2.119	1696	0.854	0.552	2325
WACA	6	0	0.0556667	0.833	0.111333	6	2.119	1696	0.854	0.552	2325
WACA	7	0.286	0	0	0.714	3	2.119	1696	0.854	0.552	2325
WACA	8	0.375	0.125	0.125	0.375	1	2.119	1696	0.854	0.552	2325
WACC	1	0.315261	0.34739	0.214859	0.12249	498	2.049	1510	0.875	0.52	2030
WACC	2	0.318108	0.207178	0.371126	0.103589	613	2.049	1510	0.875	0.52	2030
WACC	3	0.256865	0.0980945	0.555142	0.08964	275	2.049	1510	0.875	0.52	2030
WACC	4	0.242718	0.167476	0.456311	0.133495	103	2.049	1510	0.875	0.52	2030
WACC	5	0.272727	0.163636	0.509091	0.0545455	11	2.049	1510	0.875	0.52	2030
WACC	6	0.167	0.167	0.5835	0.0835	4	2.049	1510	0.875	0.52	2030
WACC	7	0.143	0.286	0.286	0.286	2	2.049	1510	0.875	0.52	2030
WACC	10	0.125	0.175	0.6	0.1	4	2.049	1510	0.875	0.52	2030
WACD	1	0.234615	0.380769	0.211538	0.173077	260	2.416	1127	0.873	0.552	1552
WACD	2	0.240409	0.259591	0.41688	0.0831202	391	2.416	1127	0.873	0.552	1552
WACD	3	0.276443	0.123393	0.427302	0.172633	305	2.416	1127	0.873	0.552	1552
WACD	4	0.188559	0.163136	0.504237	0.144068	118	2.416	1127	0.873	0.552	1552
WACD	5	0.242105	0.236842	0.421053	0.1	38	2.416	1127	0.873	0.552	1552
WACD	6	0.0556667	0.138833	0.694167	0.111333	6	2.416	1127	0.873	0.552	1552
WACD	7	0.5426	0.286	0.143	0.0286	5	2.416	1127	0.873	0.552	1552
WACD	8	0.25	0	0.75	0	3	2.416	1127	0.873	0.552	1552
WACD	9	0.222	0.222	0.222	0.333	1	2.416	1127	0.873	0.552	1552
WACE	1	0.252577	0.329897	0.255155	0.162371	388	2.103	1072	0.877	0.57	1483
WACE	2	0.234551	0.183989	0.460674	0.120787	356	2.103	1072	0.877	0.57	1483
WACE	3	0.230536	0.187442	0.46729	0.114504	224	2.103	1072	0.877	0.57	1483
WACE	4	0.170139	0.0833333	0.607639	0.138889	72	2.103	1072	0.877	0.57	1483
WACE	5	0.270588	0.211765	0.494118	0.0235294	17	2.103	1072	0.877	0.57	1483
WACE	6	0.0835	0.1665	0.583	0.167	2	2.103	1072	0.877	0.57	1483
WACE	7	0.3289	0.2431	0.3	0.1287	10	2.103	1072	0.877	0.57	1483
WACE	9	0	0.259	0.148	0.592667	3	2.103	1072	0.877	0.57	1483
WACF	1	0.235593	0.349153	0.267797	0.147458	590	1.661	1048	0.669	0.557	1889
WACF	2	0.256849	0.183219	0.436644	0.123288	292	1.661	1048	0.669	0.557	1889
WACF	3	0.157752	0.105165	0.681865	0.0551053	133	1.661	1048	0.669	0.557	1889
WACF	4	0.267857	0.0714286	0.607143	0.0535714	14	1.661	1048	0.669	0.557	1889
WACF	5	0.2	0.230769	0.553846	0.0153846	13	1.661	1048	0.669	0.557	1889
WACF	6	0.167	0.167	0.333	0.333	3	1.661	1048	0.669	0.557	1889
WACF	7	0.286	0	0.714	0	1	1.661	1048	0.669	0.557	1889
WACF	8	0.25	0	0.625	0.125	1	1.661	1048	0.669	0.557	1889
WACF	14	0.286	0.214	0.143	0.357	1	1.661	1048	0.669	0.557	1889
WACG	1	0.364807	0.288984	0.238913	0.107296	699	2.273	2598	0.795	0.535	3877
WACG	2	0.387629	0.154639	0.37732	0.0804124	970	2.273	2598	0.795	0.535	3877
WACG	3	0.253977	0.155479	0.480277	0.110055	660	2.273	2598	0.795	0.535	3877
WACG	4	0.192	0.134	0.562	0.112	125	2.273	2598	0.795	0.535	3877
WACG	5	0.209346	0.138318	0.508411	0.143925	107	2.273	2598	0.795	0.535	3877
WACG	6	0.103333	0.253905	0.500143	0.142905	21	2.273	2598	0.795	0.535	3877
WACG	7	0.2002	0	0.6854	0.1144	10	2.273	2598	0.795	0.535	3877
WACG	8	0.09375	0	0.8125	0.09375	4	2.273	2598	0.795	0.535	3877
WACG	9	0.222	0.333	0.111	0.333	1	2.273	2598	0.795	0.535	3877
WACG	13	0.231	0.308	0.308	0.154	1	2.273	2598	0.795	0.535	3877
WACH	1	0.274725	0.164835	0.32967	0.230769	182	2.205	623	0.868	0.601	845
WACH	2	0.242366	0.177481	0.46374	0.116412	262	2.205	623	0.868	0.601	845
WACH	3	0.151679	0.181366	0.538839	0.127902	112	2.205	623	0.868	0.601	845
WACH	4	0.304878	0.0426829	0.634146	0.0182927	41	2.205	623	0.868	0.601	845
WACH	5	0.171429	0.2	0.628571	0	7	2.205	623	0.868	0.601	845
WACH	6	0.194667	0	0.805333	0	6	2.205	623	0.868	0.601	845
WACH	7	0.299	0.364	0.039	0.298909	11	2.205	623	0.868	0.601	845
WACH	9	0.111	0	0.222	0.667	1	2.205	623	0.868	0.601	845
WACH	11	0.273	0.364	0.273	0.091	1	2.205	623	0.868	0.601	845
WACI	1	0.352785	0.27321	0.236074	0.137931	377	1.877	689	0.756	0.558	1095
WACI	2	0.17803	0.162879	0.541667	0.117424	132	1.877	689	0.756	0.558	1095
WACI	3	0.183617	0.186729	0.526467	0.10272	107	1.877	689	0.756	0.558	1095
WACI	4	0.232456	0.109649	0.535088	0.122807	57	1.877	689	0.756	0.558	1095
WACI	5	0.133333	0.0666667	0.6	0.2	6	1.877	689	0.756	0.558	1095
WACI	6	0.0556667	0.111	0.555667	0.277667	3	1.877	689	0.756	0.558	1095
WACI	7	0.286	0.143	0.286	0.286	1	1.877	689	0.756	0.558	1095
WACI	8	0.25	0.5	0	0.25	6	1.877	689	0.756	0.558	1095
WACK	1	0.153846	0.340659	0.351648	0.153846	91	2.134	299	0.775	0.647	489
WACK	2	0.26378	0.0826772	0.582677	0.0708661	127	2.134	299	0.775	0.647	489
WACK	3	0.235235	0.0653333	0.620882	0.0783725	51	2.134	299	0.775	0.647	489
WACK	4	0.235294	0.176471	0.397059	0.191176	17	2.134	299	0.775	0.647	489
WACK	5	0.14	0.04	0.36	0.46	10	2.134	299	0.775	0.647	489
WACK	6	0.167	0.333	0	0.5	1	2.134	299	0.775	0.647	489
WACK	7	0.143	0.143	0.714	0	1	2.134	299	0.775	0.647	489
WACK	9	0.222	0.222	0.556	0	1	2.134	299	0.775	0.647	489
WACL	1	0.269144	0.233108	0.273649	0.224099	888	1.822	1690	0.709	0.604	2887
WACL	2	0.231102	0.12311	0.521598	0.12419	463	1.822	1690	0.709	0.604	2887
WACL	3	0.181421	0.123663	0.617198	0.0775099	202	1.822	1690	0.709	0.604	2887
WACL	4	0.264706	0.110294	0.514706	0.110294	68	1.822	1690	0.709	0.604	2887
WACL	5	0.117647	0.164706	0.464706	0.252941	34	1.822	1690	0.709	0.604	2887
WACL	6	0.258655	0.327759	0.218552	0.195517	29	1.822	1690	0.709	0.604	2887
WACL	7	0.1144	0.0286	0.4002	0.4568	5	1.822	1690	0.709	0.604	2887
WACL	8	0	0.25	0.75	0	1	1.822	1690	0.709	0.604	2887
WACM	1	0.385965	0.248538	0.292398	0.0730994	342	1.907	789	0.755	0.511	1267
WACM	2	0.372428	0.207819	0.374486	0.0452675	243	1.907	789	0.755	0.511	1267
WACM	3	0.174765	0.187117	0.526753	0.111074	162	1.907	789	0.755	0.511	1267
WACM	4	0.158333	0.175	0.6	0.0666667	30	1.907	789	0.755	0.511	1267
WACM	5	0.12	0.24	0.6	0.04	5	1.907	789	0.755	0.511	1267
WACM	6	0.167	0.222333	0.500333	0.111	3	1.907	789	0.755	0.511	1267
WACM	7	0.10725	0.0715	0.71425	0.10725	4	1.907	789	0.755	0.511	1267
WACN	1	0.248826	0.276995	0.295775	0.178404	213	2.201	792	0.886	0.635	1089
WACN	2	0.236422	0.115016	0.563898	0.0846645	313	2.201	792	0.886	0.635	1089
WACN	3	0.211864	0.150364	0.538859	0.098665	206	2.201	792	0.886	0.635	1089
WACN	4	0.15	0.114286	0.521429	0.214286	35	2.201	792	0.886	0.635	1089
WACN	5	0.08	0.24	0.64	0.04	5	2.201	792	0.886	0.635	1089
WACN	6	0.0791053	0.193053	0.359632	0.368684	19	2.201	792	0.886	0.635	1089
WACN	7	0.429	0.286	0	0.286	1	2.201	792	0.886	0.635	1089
WACP	1	0.407407	0.0899471	0.354497	0.148148	189	2.568	840	0.886	0.606	1109
WACP	2	0.272549	0.190196	0.403922	0.133333	255	2.568	840	0.886	0.606	1109
WACP	3	0.227526	0.169932	0.418992	0.18339	249	2.568	840	0.886	0.606	1109
WACP	4	0.169753	0.166667	0.580247	0.0833333	81	2.568	840	0.886	0.606	1109
WACP	5	0.125	0.2	0.441667	0.233333	24	2.568	840	0.886	0.606	1109
WACP	6	0.12669	0.0403103	0.655138	0.178276	29	2.568	840	0.886	0.606	1109
WACP	7	0.156	0.403	0.26	0.182	11	2.568	840	0.886	0.606	1109
WACP	8	0.125	0	0.875	0	2	2.568	840	0.886	0.606	1109
WACQ	1	0.277778	0.191358	0.376543	0.154321	162	2.093	495	0.895	0.54	697
WACQ	2	0.358173	0.129808	0.399038	0.112981	208	2.093	495	0.895	0.54	697
WACQ	3	0.246293	0.181	0.510772	0.0615652	92	2.093	495	0.895	0.54	697
WACQ	4	0.291667	0.0555556	0.583333	0.0694444	18	2.093	495	0.895	0.54	697
WACQ	5	0.285714	0.0857143	0.485714	0.142857	7	2.093	495	0.895	0.54	697
WACQ	9	0.2442	0.222	0.4218	0.111	5	2.093	495	0.895	0.54	697
WACQ	10	0.5	0.2	0	0.3	3	2.093	495	0.895	0.54	697
WACR	1	0.287671	0.280822	0.260274	0.171233	876	2.272	2720	0.859	0.591	3670
WACR	2	0.276413	0.19226	0.421376	0.109951	814	2.272	2720	0.859	0.591	3670
WACR	3	0.218497	0.145173	0.530966	0.105165	732	2.272	2720	0.859	0.591	3670
WACR	4	0.161043	0.179448	0.596626	0.0628834	163	2.272	2720	0.859	0.591	3670
WACR	5	0.149206	0.12381	0.634921	0.0920635	63	2.272	2720	0.859	0.591	3670
WACR	6	0.269269	0.141	0.480808	0.109038	26	2.272	2720	0.859	0.591	3670
WACR	7	0.163429	0.0817143	0.479429	0.2755	14	2.272	2720	0.859	0.591	3670
WACR	8	0.0892857	0.169643	0.477679	0.263393	28	2.272	2720	0.859	0.591	3670
WACR	9	0.1665	0.13875	0.5835	0.111	4	2.272	2720	0.859	0.591	3670
WACS	1	0.328729	0.298343	0.233425	0.139503	724	2.156	2393	0.888	0.549	3291
WACS	2	0.376111	0.138333	0.390556	0.095	900	2.156	2393	0.888	0.549	3291
WACS	3	0.219004	0.164038	0.506341	0.11042	528	2.156	2393	0.888	0.549	3291
WACS	4	0.211538	0.101648	0.56456	0.122253	182	2.156	2393	0.888	0.549	3291
WACS	5	0.119149	0.225532	0.574468	0.0808511	47	2.156	2393	0.888	0.549	3291
WACS	6	0.0952857	0.0477143	0.500143	0.357143	7	2.156	2393	0.888	0.549	3291
WACS	7	0.286	0.0953333	0.619	0	3	2.156	2393	0.888	0.549	3291
WACS	11	0.364	0.364	0	0.273	1	2.156	2393	0.888	0.549	3291
WACS	14	0.357	0.143	0.357	0.143	1	2.156	2393	0.888	0.549	3291
WACT	1	0.320896	0.30597	0.246269	0.126866	268	2.264	962	0.772	0.621	1531
WACT	2	0.32853	0.105187	0.489914	0.0763689	347	2.264	962	0.772	0.621	1531
WACT	3	0.146194	0.129012	0.566522	0.158063	253	2.264	962	0.772	0.621	1531
WACT	4	0.25	0.198113	0.495283	0.0566038	53	2.264	962	0.772	0.621	1531
WACT	5	0.230769	0.0461538	0.569231	0.153846	13	2.264	962	0.772	0.621	1531
WACT	6	0.113864	0.0455455	0.666409	0.174273	22	2.264	962	0.772	0.621	1531
WACT	8	0.270833	0	0.729167	0	6	2.264	962	0.772	0.621	1531
WACV	1	0.272074	0.304928	0.335729	0.087269	974	1.952	2310	0.779	0.577	3613
WACV	2	0.263462	0.200641	0.447436	0.0884615	780	1.952	2310	0.779	0.577	3613
WACV	3	0.169445	0.139595	0.530809	0.159879	346	1.952	2310	0.779	0.577	3613
WACV	4	0.166071	0.1125	0.666071	0.0553571	140	1.952	2310	0.779	0.577	3613
WACV	5	0.234483	0.113793	0.568966	0.0827586	58	1.952	2310	0.779	0.577	3613
WACV	6	0.395875	0.020875	0.520875	0.062625	8	1.952	2310	0.779	0.577	3613
WACV	8	0.125	0.375	0.375	0.125	2	1.952	2310	0.779	0.577	3613
WACV	9	0.444	0.111	0.333	0.111	1	1.952	2310	0.779	0.577	3613
WACV	13	0.154	0.462	0.154	0.231	1	1.952	2310	0.779	0.577	3613
WACW	1	0.208075	0.186335	0.378882	0.226708	322	1.844	633	0.615	0.669	1248
WACW	2	0.19837	0.119565	0.581522	0.100543	184	1.844	633	0.615	0.669	1248
WACW	3	0.118988	0.099119	0.710321	0.071381	84	1.844	633	0.615	0.669	1248
WACW	4	0.166667	0	0.607143	0.22619	21	1.844	633	0.615	0.669	1248
WACW	5	0.025	0.2	0.75	0.025	8	1.844	633	0.615	0.669	1248
WACW	6	0.2998	0.0666	0.4334	0.2002	5	1.844	633	0.615	0.669	1248
WACW	7	0.429	0.286	0.286	0	1	1.844	633	0.615	0.669	1248
WACW	8	0.25	0.5	0	0.25	8	1.844	633	0.615	0.669	1248
WACY	1	0.214286	0.304511	0.289474	0.191729	266	2.031	637	0.732	0.527	1040
WACY	2	0.330472	0.158798	0.480687	0.0300429	233	2.031	637	0.732	0.527	1040
WACY	3	0.196886	0.17408	0.481102	0.147716	88	2.031	637	0.732	0.527	1040
WACY	4	0.1875	0.2875	0.3375	0.1875	20	2.031	637	0.732	0.527	1040
WACY	5	0.218182	0.127273	0.527273	0.127273	11	2.031	637	0.732	0.527	1040
WACY	6	0.190286	0.142714	0.214143	0.452286	7	2.031	637	0.732	0.527	1040
WACY	7	0.286	0.143	0	0.571	1	2.031	637	0.732	0.527	1040
WACY	8	0	0.125	0.875	0	3	2.031	637	0.732	0.527	1040
WACY	11	0.467857	0.351	0	0.182	7	2.031	637	0.732	0.527	1040
WACY	13	0.385	0.231	0.231	0.154	1	2.031	637	0.732	0.527	1040
WAD*	1	0.205882	0.294118	0.318627	0.181373	204	2.43	658	0.685	0.631	1248
WAD*	2	0.123457	0.228395	0.518519	0.12963	162	2.43	658	0.685	0.631	1248
WAD*	3	0.238386	0.0947107	0.543208	0.123477	197	2.43	658	0.685	0.631	1248
WAD*	4	0.273438	0.210938	0.484375	0.03125	32	2.43	658	0.685	0.631	1248
WAD*	5	0.2125	0.28125	0.425	0.08125	32	2.43	658	0.685	0.631	1248
WAD*	6	0.20028	0.00668	0.62648	0.16672	25	2.43	658	0.685	0.631	1248
WAD*	7	0.0715	0.0476667	0.857167	0.0238333	6	2.43	658	0.685	0.631	1248
WADA	1	0.235808	0.339156	0.294032	0.131004	687	1.98	1899	0.851	0.529	2704
WADA	2	0.375161	0.164093	0.3861	0.0746461	777	1.98	1899	0.851	0.529	2704
WADA	3	0.262192	0.113323	0.432921	0.191216	291	1.98	1899	0.851	0.529	2704
WADA	4	0.213158	0.134211	0.602632	0.05	95	1.98	1899	0.851	0.529	2704
WADA	5	0.18125	0.13125	0.56875	0.11875	32	1.98	1899	0.851	0.529	2704
WADA	6	0.218077	0.115538	0.435923	0.231	13	1.98	1899	0.851	0.529	2704
WADA	7	0.03575	0.0715	0.74975	0.143	4	1.98	1899	0.851	0.529	2704
WADC	1	0.358974	0.394872	0.158974	0.0871795	390	2.174	1227	0.887	0.598	1582
WADC	2	0.212528	0.182327	0.477629	0.127517	447	2.174	1227	0.887	0.598	1582
WADC	3	0.190406	0.140256	0.516301	0.152872	266	2.174	1227	0.887	0.598	1582
WADC	4	0.182143	0.142857	0.55	0.125	70	2.174	1227	0.887	0.598	1582
WADC	5	0.115789	0.121053	0.584211	0.178947	38	2.174	1227	0.887	0.598	1582
WADC	6	0.143143	0.0238571	0.690571	0.143	7	2.174	1227	0.887	0.598	1582
WADC	7	0.3575	0	0.6425	0	2	2.174	1227	0.887	0.598	1582
WADC	8	0.0416667	0.125	0.666667	0.166667	6	2.174	1227	0.887	0.598	1582
WADC	12	0.167	0.333	0.25	0.25	1	2.174	1227	0.887	0.598	1582
WADD	1	0.35468	0.270936	0.216749	0.157635	203	2.414	775	0.841	0.601	1062
WADD	2	0.208984	0.175781	0.535156	0.0800781	256	2.414	775	0.841	0.601	1062
WADD	3	0.216635	0.141143	0.471276	0.170729	203	2.414	775	0.841	0.601	1062
WADD	4	0.166667	0.195833	0.508333	0.129167	60	2.414	775	0.841	0.601	1062
WADD	5	0.165517	0.0827586	0.675862	0.0758621	29	2.414	775	0.841	0.601	1062
WADD	6	0.179769	0.423231	0.256462	0.141154	13	2.414	775	0.841	0.601	1062
WADD	7	0	0	0.9285	0.0715	4	2.414	775	0.841	0.601	1062
WADD	8	0.25	0.375	0.142857	0.232143	7	2.414	775	0.841	0.601	1062
WADE	1	0.309353	0.316547	0.230216	0.143885	139	2.416	572	0.929	0.618	705
WADE	2	0.23301	0.17233	0.417476	0.177184	206	2.416	572	0.929	0.618	705
WADE	3	0.157534	0.128284	0.659986	0.054027	148	2.416	572	0.929	0.618	705
WADE	4	0.204545	0.164773	0.585227	0.0454545	44	2.416	572	0.929	0.618	705
WADE	5	0.19	0.06	0.66	0.09	20	2.416	572	0.929	0.618	705
WADE	6	0.333	0.167	0.333	0.167	3	2.416	572	0.929	0.618	705
WADE	7	0.429	0.143	0.429	0	3	2.416	572	0.929	0.618	705
WADE	8	0.25	0.25	0.277778	0.222222	9	2.416	572	0.929	0.618	705
WADF	1	0.265306	0.326531	0.260204	0.147959	196	2.163	566	0.864	0.623	884
WADF	2	0.191919	0.179293	0.55303	0.0757576	198	2.163	566	0.864	0.623	884
WADF	3	0.164869	0.117798	0.609566	0.107697	99	2.163	566	0.864	0.623	884
WADF	4	0.207317	0.0731707	0.493902	0.22561	41	2.163	566	0.864	0.623	884
WADF	5	0.190909	0.172727	0.554545	0.0818182	22	2.163	566	0.864	0.623	884
WADF	6	0.296	0.148444	0.407111	0.148444	9	2.163	566	0.864	0.623	884
WADF	7	0.429	0.143	0.286	0.143	1	2.163	566	0.864	0.623	884
WADG	1	0.239655	0.45	0.186207	0.124138	580	2.405	2594	0.852	0.604	3574
WADG	2	0.225875	0.156416	0.474549	0.14316	943	2.405	2594	0.852	0.604	3574
WADG	3	0.215337	0.163871	0.537949	0.0826057	738	2.405	2594	0.852	0.604	3574
WADG	4	0.220657	0.147887	0.5223	0.109155	213	2.405	2594	0.852	0.604	3574
WADG	5	0.168966	0.113793	0.513793	0.203448	58	2.405	2594	0.852	0.604	3574
WADG	6	0.121927	0.0855122	0.670707	0.122049	41	2.405	2594	0.852	0.604	3574
WADG	7	0.178625	0.196625	0.517875	0.10725	8	2.405	2594	0.852	0.604	3574
WADG	8	0.35	0.05	0.55	0.05	10	2.405	2594	0.852	0.604	3574
WADG	10	0.4	0.2	0.2	0.2	1	2.405	2594	0.852	0.604	3574
WADG	11	0	0.091	0.909	0	1	2.405	2594	0.852	0.604	3574
WADG	13	0.308	0.077	0.231	0.385	1	2.405	2594	0.852	0.604	3574
WADH	1	0.253521	0.197183	0.366197	0.183099	71	2.263	243	0.89	0.653	364
WADH	2	0.226027	0.0958904	0.561644	0.116438	73	2.263	243	0.89	0.653	364
WADH	3	0.214842	0.127118	0.596579	0.0613684	76	2.263	243	0.89	0.653	364
WADH	4	0.208333	0.125	0.604167	0.0625	12	2.263	243	0.89	0.653	364
WADH	5	0.111111	0.244444	0.622222	0.0222222	9	2.263	243	0.89	0.653	364
WADH	6	0.167	0	0.833	0	2	2.263	243	0.89	0.653	364
WADI	1	0.249012	0.27668	0.343874	0.130435	253	2.13	690	0.812	0.647	1072
WADI	2	0.190265	0.119469	0.608407	0.0818584	226	2.13	690	0.812	0.647	1072
WADI	3	0.194159	0.145589	0.487848	0.172126	151	2.13	690	0.812	0.647	1072
WADI	4	0.075	0.0583333	0.683333	0.183333	30	2.13	690	0.812	0.647	1072
WADI	5	0.15	0.3	0.375	0.175	8	2.13	690	0.812	0.647	1072
WADI	6	0.04175	0.104375	0.7085	0.146	8	2.13	690	0.812	0.647	1072
WADI	7	0.247	0.234	0.493727	0.026	11	2.13	690	0.812	0.647	1072
WADI	8	0.125	0	0.75	0.125	1	2.13	690	0.812	0.647	1072
WADI	9	0.222	0.444	0.222	0.111	1	2.13	690	0.812	0.647	1072
WADI	10	0.4	0.3	0	0.3	1	2.13	690	0.812	0.647	1072
WADK	1	0.311828	0.462366	0.172043	0.0537634	93	2.619	480	0.878	0.544	647
WADK	2	0.297561	0.163415	0.446341	0.0926829	205	2.619	480	0.878	0.544	647
WADK	3	0.162584	0.234576	0.488008	0.1146	125	2.619	480	0.878	0.544	647
WADK	4	0.125	0.236111	0.513889	0.125	18	2.619	480	0.878	0.544	647
WADK	5	0.294118	0.2	0.482353	0.0235294	17	2.619	480	0.878	0.544	647
WADK	6	0.2334	0.2334	0.4332	0.1002	5	2.619	480	0.878	0.544	647
WADK	7	0.143	0.286	0.571	0	4	2.619	480	0.878	0.544	647
WADK	8	0.0416667	0.333333	0.125	0.5	3	2.619	480	0.878	0.544	647
WADK	14	0.214	0.214	0.071	0.5	10	2.619	480	0.878	0.544	647
WADL	1	0.246784	0.277193	0.335673	0.140351	855	2.032	2294	0.829	0.587	3468
WADL	2	0.296178	0.171975	0.459873	0.0719745	785	2.032	2294	0.829	0.587	3468
WADL	3	0.17945	0.158295	0.557095	0.104881	505	2.032	2294	0.829	0.587	3468
WADL	4	0.184783	0.206522	0.472826	0.13587	92	2.032	2294	0.829	0.587	3468
WADL	5	0.186207	0.0896552	0.689655	0.0344828	29	2.032	2294	0.829	0.587	3468
WADL	6	0.222333	0	0.472167	0.305667	6	2.032	2294	0.829	0.587	3468
WADL	7	0.166833	0.0476667	0.238333	0.547333	6	2.032	2294	0.829	0.587	3468
WADL	8	0.107143	0.169643	0.589286	0.133929	14	2.032	2294	0.829	0.587	3468
WADL	9	0	0	1	0	2	2.032	2294	0.829	0.587	3468
WADM	1	0.239437	0.225352	0.411972	0.123239	284	2.18	821	0.827	0.649	1182
WADM	2	0.219124	0.203187	0.476096	0.101594	251	2.18	821	0.827	0.649	1182
WADM	3	0.137481	0.132159	0.60328	0.126958	189	2.18	821	0.827	0.649	1182
WADM	4	0.134375	0.11875	0.60625	0.140625	80	2.18	821	0.827	0.649	1182
WADM	5	0.228571	0.142857	0.571429	0.0571429	7	2.18	821	0.827	0.649	1182
WADM	6	0.0835	0.167	0.75	0	2	2.18	821	0.827	0.649	1182
WADM	7	0.2145	0.2145	0.143	0.429	2	2.18	821	0.827	0.649	1182
WADM	9	0.3108	0.222	0.3552	0.111	5	2.18	821	0.827	0.649	1182
WADM	11	0.091	0.273	0.455	0.182	1	2.18	821	0.827	0.649	1182
WADN	1	0.33913	0.121739	0.347826	0.191304	115	2.422	587	0.881	0.549	811
WADN	2	0.359091	0.161364	0.352273	0.127273	220	2.422	587	0.881	0.549	811
WADN	3	0.222712	0.161163	0.52538	0.0905326	184	2.422	587	0.881	0.549	811
WADN	4	0.282258	0.16129	0.540323	0.016129	31	2.422	587	0.881	0.549	811
WADN	5	0.317647	0.194118	0.470588	0.0176471	34	2.422	587	0.881	0.549	811
WADN	7	0.0953333	0.190667	0.714	0	3	2.422	587	0.881	0.549	811
WADP	1	0.503759	0.195489	0.270677	0.0300752	133	2.507	501	0.783	0.57	767
WADP	2	0.307407	0.107407	0.533333	0.0518519	135	2.507	501	0.783	0.57	767
WADP	3	0.160987	0.268349	0.485416	0.0849597	149	2.507	501	0.783	0.57	767
WADP	4	0.210784	0.161765	0.539216	0.0882353	51	2.507	501	0.783	0.57	767
WADP	5	0.133333	0.2	0.511111	0.155556	9	2.507	501	0.783	0.57	767
WADP	6	0.194667	0.0139167	0.625	0.166833	12	2.507	501	0.783	0.57	767
WADP	7	0.169	0.26	0.558091	0.013	11	2.507	501	0.783	0.57	767
WADP	8	0.125	0.375	0.125	0.375	1	2.507	501	0.783	0.57	767
WADQ	1	0.176796	0.309392	0.331492	0.18232	181	2.245	640	0.836	0.587	930
WADQ	2	0.265766	0.184685	0.425676	0.123874	222	2.245	640	0.836	0.587	930
WADQ	3	0.192627	0.238892	0.508102	0.0602048	166	2.245	640	0.836	0.587	930
WADQ	4	0.169811	0.117925	0.641509	0.0707547	53	2.245	640	0.836	0.587	930
WADQ	5	0.377778	0	0.511111	0.111111	9	2.245	640	0.836	0.587	930
WADQ	6	0.0556667	0.194333	0.444667	0.305667	6	2.245	640	0.836	0.587	930
WADQ	7	0.0476667	0.143	0.190667	0.619	3	2.245	640	0.836	0.587	930
WADR	1	0.29021	0.395105	0.167832	0.146853	286	2.505	1288	0.844	0.566	1940
WADR	2	0.24813	0.236908	0.432668	0.0822943	401	2.505	1288	0.844	0.566	1940
WADR	3	0.221311	0.145015	0.563883	0.0696119	402	2.505	1288	0.844	0.566	1940
WADR	4	0.198276	0.185345	0.547414	0.0689655	116	2.505	1288	0.844	0.566	1940
WADR	5	0.185366	0.141463	0.453659	0.219512	41	2.505	1288	0.844	0.566	1940
WADR	6	0.274324	0.254912	0.264735	0.205853	34	2.505	1288	0.844	0.566	1940
WADR	7	0.1144	0.143	0.6	0.143	5	2.505	1288	0.844	0.566	1940
WADR	8	0.416667	0.0416667	0.25	0.291667	3	2.505	1288	0.844	0.566	1940
WADS	1	0.283203	0.326172	0.3125	0.078125	512	2.556	2056	0.896	0.593	2631
WADS	2	0.312395	0.146566	0.437186	0.103853	597	2.556	2056	0.896	0.593	2631
WADS	3	0.225098	0.116959	0.543699	0.11403	561	2.556	2056	0.896	0.593	2631
WADS	4	0.196009	0.18662	0.537559	0.0798122	213	2.556	2056	0.896	0.593	2631
WADS	5	0.253097	0.148673	0.469027	0.129204	113	2.556	2056	0.896	0.593	2631
WADS	6	0.185333	0.203667	0.388889	0.222444	9	2.556	2056	0.896	0.593	2631
WADS	7	0.273875	0.089375	0.470125	0.166792	24	2.556	2056	0.896	0.593	2631
WADS	8	0.161765	0.125	0.669118	0.0441176	17	2.556	2056	0.896	0.593	2631
WADS	9	0.111	0.209778	0.506222	0.172667	9	2.556	2056	0.896	0.593	2631
WADS	10	0.3	0.1	0.3	0.3	1	2.556	2056	0.896	0.593	2631
WADT	1	0.310881	0.300518	0.305699	0.0829016	193	2.455	798	0.864	0.587	1134
WADT	2	0.265504	0.186047	0.48062	0.0678295	258	2.455	798	0.864	0.587	1134
WADT	3	0.195496	0.17481	0.454545	0.174955	242	2.455	798	0.864	0.587	1134
WADT	4	0.0916667	0.233333	0.575	0.1	30	2.455	798	0.864	0.587	1134
WADT	5	0.17	0.193333	0.466667	0.17	60	2.455	798	0.864	0.587	1134
WADT	6	0.020875	0.395875	0.43725	0.146125	8	2.455	798	0.864	0.587	1134
WADT	7	0.286	0	0.60675	0.10725	4	2.455	798	0.864	0.587	1134
WADT	8	0	0.5	0.375	0.125	1	2.455	798	0.864	0.587	1134
WADT	10	0.3	0.2	0.2	0.3	2	2.455	798	0.864	0.587	1134
WADV	1	0.209924	0.232824	0.371501	0.185751	786	2.088	2161	0.856	0.635	2925
WADV	2	0.195742	0.152473	0.551511	0.100275	728	2.088	2161	0.856	0.635	2925
WADV	3	0.188921	0.180846	0.465211	0.164802	455	2.088	2161	0.856	0.635	2925
WADV	4	0.217949	0.149573	0.517094	0.115385	117	2.088	2161	0.856	0.635	2925
WADV	5	0.15	0.225	0.408333	0.216667	24	2.088	2161	0.856	0.635	2925
WADV	6	0.102692	0.111179	0.243667	0.542846	39	2.088	2161	0.856	0.635	2925
WADV	7	0.262167	0	0.214417	0.5235	12	2.088	2161	0.856	0.635	2925
WADW	1	0.323467	0.27907	0.186047	0.211416	473	2.258	1524	0.85	0.59	2061
WADW	2	0.243381	0.218941	0.442974	0.0947047	491	2.258	1524	0.85	0.59	2061
WADW	3	0.19852	0.178791	0.483056	0.139285	354	2.258	1524	0.85	0.59	2061
WADW	4	0.130282	0.116197	0.582746	0.170775	142	2.258	1524	0.85	0.59	2061
WADW	5	0.169697	0.175758	0.430303	0.224242	33	2.258	1524	0.85	0.59	2061
WADW	6	0.237308	0.160154	0.435923	0.166654	26	2.258	1524	0.85	0.59	2061
WADW	7	0.143	0.1716	0.3142	0.3714	5	2.258	1524	0.85	0.59	2061
WADY	1	0.269841	0.280423	0.285714	0.164021	189	2.089	574	0.829	0.566	877
WADY	2	0.333333	0.202381	0.404762	0.0595238	210	2.089	574	0.829	0.566	877
WADY	3	0.16159	0.111888	0.654209	0.0720746	134	2.089	574	0.829	0.566	877
WADY	4	0.271739	0.141304	0.358696	0.228261	23	2.089	574	0.829	0.566	877
WADY	5	0.24	0.186667	0.56	0.0133333	15	2.089	574	0.829	0.566	877
WADY	6	0.333	0.167	0.5	0	2	2.089	574	0.829	0.566	877
WADY	9	0.111	0.444	0.333	0.111	1	2.089	574	0.829	0.566	877
WAE*	1	0.176471	0.220588	0.446078	0.156863	204	2.072	475	0.563	0.642	1038
WAE*	2	0.23301	0.247573	0.470874	0.0485437	103	2.072	475	0.563	0.642	1038
WAE*	3	0.206776	0.111957	0.606362	0.0747241	116	2.072	475	0.563	0.642	1038
WAE*	4	0.0512821	0.230769	0.544872	0.173077	39	2.072	475	0.563	0.642	1038
WAE*	5	0.175	0.125	0.6	0.1	8	2.072	475	0.563	0.642	1038
WAE*	6	0.167	0	0.833	0	5	2.072	475	0.563	0.642	1038
WAEA	1	0.159292	0.367257	0.367257	0.106195	226	2.371	851	0.827	0.566	1286
WAEA	2	0.183521	0.228464	0.41573	0.172285	267	2.371	851	0.827	0.566	1286
WAEA	3	0.22174	0.203731	0.472455	0.101872	242	2.371	851	0.827	0.566	1286
WAEA	4	0.169118	0.286765	0.404412	0.139706	68	2.371	851	0.827	0.566	1286
WAEA	5	0.185	0.22	0.52	0.075	40	2.371	851	0.827	0.566	1286
WAEA	7	0.17875	0.10725	0.67825	0.03575	4	2.371	851	0.827	0.566	1286
WAEA	8	0.09375	0.34375	0.40625	0.15625	4	2.371	851	0.827	0.566	1286
WAEC	1	0.290816	0.367347	0.260204	0.0816327	196	2.282	634	0.866	0.623	851
WAEC	2	0.229592	0.181122	0.548469	0.0408163	196	2.282	634	0.866	0.623	851
WAEC	3	0.154729	0.126768	0.610748	0.10749	155	2.282	634	0.866	0.623	851
WAEC	4	0.229167	0.120833	0.604167	0.0458333	60	2.282	634	0.866	0.623	851
WAEC	5	0.05	0.2	0.52	0.23	20	2.282	634	0.866	0.623	851
WAEC	6	0.167	0	0.667	0.167	1	2.282	634	0.866	0.623	851
WAEC	7	0.238333	0.0953333	0.571	0.0953333	3	2.282	634	0.866	0.623	851
WAEC	9	0.148	0.148	0.370333	0.333333	3	2.282	634	0.866	0.623	851
WAED	1	0.394309	0.308943	0.199187	0.097561	246	2.142	619	0.838	0.596	913
WAED	2	0.212838	0.135135	0.537162	0.114865	148	2.142	619	0.838	0.596	913
WAED	3	0.215906	0.144591	0.501	0.13834	159	2.142	619	0.838	0.596	913
WAED	4	0.202381	0.125	0.577381	0.0952381	42	2.142	619	0.838	0.596	913
WAED	5	0.266667	0.0888889	0.533333	0.111111	9	2.142	619	0.838	0.596	913
WAED	6	0.167	0	0.794692	0.0385385	13	2.142	619	0.838	0.596	913
WAED	7	0.143	0.143	0.714	0	1	2.142	619	0.838	0.596	913
WAED	9	0	0.222	0.667	0.111	1	2.142	619	0.838	0.596	913
WAEE	1	0.316547	0.251799	0.230216	0.201439	139	2.062	336	0.745	0.628	532
WAEE	2	0.260638	0.18617	0.452128	0.101064	94	2.062	336	0.745	0.628	532
WAEE	3	0.138819	0.0786389	0.657417	0.124889	72	2.062	336	0.745	0.628	532
WAEE	4	0.102273	0.193182	0.556818	0.147727	22	2.062	336	0.745	0.628	532
WAEE	5	0.333333	0	0.666667	0	3	2.062	336	0.745	0.628	532
WAEE	6	0	0.333	0.5	0.167	1	2.062	336	0.745	0.628	532
WAEE	7	0	0.143	0.857	0	2	2.062	336	0.745	0.628	532
WAEE	9	0.407	0.074	0.407333	0.111	3	2.062	336	0.745	0.628	532
WAEF	1	0.20398	0.221393	0.395522	0.179104	402	1.906	886	0.827	0.613	1206
WAEF	2	0.265267	0.129771	0.513359	0.0916031	262	1.906	886	0.827	0.613	1206
WAEF	3	0.223564	0.145302	0.492114	0.138664	149	1.906	886	0.827	0.613	1206
WAEF	4	0.235577	0.0673077	0.5625	0.134615	52	1.906	886	0.827	0.613	1206
WAEF	5	0.277778	0.177778	0.488889	0.0555556	18	1.906	886	0.827	0.613	1206
WAEF	6	0.277667	0.111333	0.611	0	3	1.906	886	0.827	0.613	1206
WAEG	1	0.214953	0.314642	0.358255	0.11215	321	2.28	1376	0.866	0.618	1950
WAEG	2	0.204102	0.196289	0.525391	0.0742188	512	2.28	1376	0.866	0.618	1950
WAEG	3	0.227908	0.130415	0.578623	0.0628538	424	2.28	1376	0.866	0.618	1950
WAEG	4	0.213068	0.133523	0.536932	0.116477	88	2.28	1376	0.866	0.618	1950
WAEG	5	0.127273	0.1	0.654545	0.118182	22	2.28	1376	0.866	0.618	1950
WAEG	6	0.190571	0.0477143	0.714286	0.0477143	7	2.28	1376	0.866	0.618	1950
WAEG	8	0.125	0.125	0.625	0.125	2	2.28	1376	0.866	0.618	1950
WAEH	1	0.157895	0.421053	0.298246	0.122807	114	2.211	365	0.915	0.611	475
WAEH	2	0.172297	0.128378	0.581081	0.118243	148	2.211	365	0.915	0.611	475
WAEH	3	0.21316	0.1998	0.41324	0.17332	50	2.211	365	0.915	0.611	475
WAEH	4	0.117647	0.375	0.433824	0.0735294	34	2.211	365	0.915	0.611	475
WAEH	5	0.24	0.2	0.12	0.44	5	2.211	365	0.915	0.611	475
WAEH	6	0.179692	0.0256154	0.730538	0.0642308	13	2.211	365	0.915	0.611	475
WAEH	8	0.125	0.25	0.625	0	1	2.211	365	0.915	0.611	475
WAEI	1	0.113924	0.443038	0.198312	0.244726	237	1.861	483	0.709	0.645	794
WAEI	2	0.145669	0.141732	0.629921	0.0826772	127	1.861	483	0.709	0.645	794
WAEI	3	0.0983864	0.102205	0.465977	0.333352	88	1.861	483	0.709	0.645	794
WAEI	4	0.27	0.2	0.51	0.02	25	1.861	483	0.709	0.645	794
WAEI	5	0	0	1	0	1	1.861	483	0.709	0.645	794
WAEI	6	0.167	0	0.833	0	3	1.861	483	0.709	0.645	794
WAEI	7	0.143	0.429	0.286	0.143	1	1.861	483	0.709	0.645	794
WAEI	14	0.143	0.357	0.357	0.143	1	1.861	483	0.709	0.645	794
WAEK	1	0.212766	0.106383	0.680851	0	47	2.391	133	0.869	0.701	192
WAEK	2	0.0714286	0.185714	0.657143	0.0857143	35	2.391	133	0.869	0.701	192
WAEK	3	0.249857	0.08325	0.583464	0.0833571	28	2.391	133	0.869	0.701	192
WAEK	4	0.25	0	0.75	0	1	2.391	133	0.869	0.701	192
WAEK	5	0.238095	0.0666667	0.571429	0.12381	21	2.391	133	0.869	0.701	192
WAEK	8	0	0.125	0.875	0	1	2.391	133	0.869	0.701	192
WAEL	1	0.270161	0.178763	0.388441	0.162634	744	1.962	1760	0.743	0.667	2891
WAEL	2	0.21164	0.143739	0.580247	0.0643739	567	1.962	1760	0.743	0.667	2891
WAEL	3	0.117392	0.141482	0.633554	0.107389	332	1.962	1760	0.743	0.667	2891
WAEL	4	0.19898	0.147959	0.520408	0.132653	49	1.962	1760	0.743	0.667	2891
WAEL	5	0.0454545	0.0818182	0.672727	0.2	44	1.962	1760	0.743	0.667	2891
WAEL	6	0.0512308	0.397538	0.435615	0.115615	13	1.962	1760	0.743	0.667	2891
WAEL	7	0.39275	0.17875	0.2145	0.21425	4	1.962	1760	0.743	0.667	2891
WAEL	8	0.0625	0.0208333	0.8125	0.104167	6	1.962	1760	0.743	0.667	2891
WAEL	9	0.222	0.333	0.222	0.222	1	1.962	1760	0.743	0.667	2891
WAEM	1	0.185185	0.338624	0.296296	0.179894	189	1.978	445	0.737	0.651	762
WAEM	2	0.25	0.15	0.480769	0.119231	130	1.978	445	0.737	0.651	762
WAEM	3	0.168529	0.0727241	0.613057	0.145529	87	1.978	445	0.737	0.651	762
WAEM	4	0.240385	0.00961538	0.740385	0.00961538	26	1.978	445	0.737	0.651	762
WAEM	5	0.133333	0.05	0.616667	0.2	12	1.978	445	0.737	0.651	762
WAEM	6	0.333	0.333	0.333	0	1	1.978	445	0.737	0.651	762
WAEN	1	0.195767	0.285714	0.328042	0.190476	189	2.197	674	0.866	0.625	1039
WAEN	2	0.256654	0.178707	0.475285	0.0893536	263	2.197	674	0.866	0.625	1039
WAEN	3	0.196552	0.103732	0.588355	0.111022	183	2.197	674	0.866	0.625	1039
WAEN	4	0.147059	0.0735294	0.691176	0.0882353	17	2.197	674	0.866	0.625	1039
WAEN	5	0.2	0.16	0.62	0.02	10	2.197	674	0.866	0.625	1039
WAEN	7	0.429	0	0.5355	0.03575	4	2.197	674	0.866	0.625	1039
WAEN	8	0	0.25	0.75	0	1	2.197	674	0.866	0.625	1039
WAEN	9	0.190286	0.190286	0.111143	0.508286	7	2.197	674	0.866	0.625	1039
WAEP	1	0.215447	0.284553	0.361789	0.138211	246	2.549	1192	0.898	0.588	1578
WAEP	2	0.314763	0.179666	0.384401	0.12117	359	2.549	1192	0.898	0.588	1578
WAEP	3	0.225276	0.167439	0.493897	0.113108	380	2.549	1192	0.898	0.588	1578
WAEP	4	0.239496	0.151261	0.44958	0.159664	119	2.549	1192	0.898	0.588	1578
WAEP	5	0.205405	0.0864865	0.545946	0.162162	74	2.549	1192	0.898	0.588	1578
WAEP	6	0.136273	0.227273	0.560545	0.0759091	11	2.549	1192	0.898	0.588	1578
WAEP	7	0.357	0.0715	0.357	0.2145	2	2.549	1192	0.898	0.588	1578
WAEP	8	0.125	0	0.75	0.125	1	2.549	1192	0.898	0.588	1578
WAEQ	1	0.174194	0.387097	0.264516	0.174194	155	2.19	548	0.749	0.609	902
WAEQ	2	0.172646	0.159193	0.605381	0.0627803	223	2.19	548	0.749	0.609	902
WAEQ	3	0.253697	0.140587	0.532193	0.0733853	109	2.19	548	0.749	0.609	902
WAEQ	4	0.196809	0.207447	0.484043	0.111702	47	2.19	548	0.749	0.609	902
WAEQ	5	0.35	0.15	0.5	0	4	2.19	548	0.749	0.609	902
WAEQ	6	0.0715714	0.190286	0.380857	0.357286	7	2.19	548	0.749	0.609	902
WAEQ	7	0.143	0.286	0.143	0.429	2	2.19	548	0.749	0.609	902
WAEQ	8	0	0.25	0.75	0	1	2.19	548	0.749	0.609	902
WAER	1	0.270764	0.310631	0.272425	0.146179	602	2.499	1996	0.824	0.612	2931
WAER	2	0.216146	0.194444	0.505208	0.0842014	576	2.499	1996	0.824	0.612	2931
WAER	3	0.178214	0.171885	0.549195	0.100444	471	2.499	1996	0.824	0.612	2931
WAER	4	0.18617	0.132979	0.599291	0.0815603	141	2.499	1996	0.824	0.612	2931
WAER	5	0.208163	0.0877551	0.583673	0.120408	98	2.499	1996	0.824	0.612	2931
WAER	6	0.173694	0.357082	0.346776	0.122449	49	2.499	1996	0.824	0.612	2931
WAER	7	0.1859	0.1287	0.6426	0.0429	10	2.499	1996	0.824	0.612	2931
WAER	8	0.159884	0.107558	0.633721	0.0988372	43	2.499	1996	0.824	0.612	2931
WAER	10	0.1	0.266667	0.4	0.233333	6	2.499	1996	0.824	0.612	2931
WAES	1	0.298361	0.213115	0.295082	0.193443	305	2.417	1335	0.828	0.607	1949
WAES	2	0.266798	0.16996	0.486166	0.0770751	506	2.417	1335	0.828	0.607	1949
WAES	3	0.176703	0.184779	0.546458	0.0918545	330	2.417	1335	0.828	0.607	1949
WAES	4	0.10396	0.173267	0.628713	0.0940594	101	2.417	1335	0.828	0.607	1949
WAES	5	0.315625	0.190625	0.40625	0.0875	64	2.417	1335	0.828	0.607	1949
WAES	6	0.0139167	0.11125	0.819333	0.0556667	12	2.417	1335	0.828	0.607	1949
WAES	7	0.0476667	0.17875	0.452417	0.3215	12	2.417	1335	0.828	0.607	1949
WAES	8	0.1	0.15	0.65	0.1	5	2.417	1335	0.828	0.607	1949
WAET	1	0.233108	0.290541	0.381757	0.0945946	296	2.193	938	0.862	0.588	1254
WAET	2	0.312849	0.208101	0.391061	0.0879888	358	2.193	938	0.862	0.588	1254
WAET	3	0.142228	0.126626	0.621889	0.109135	171	2.193	938	0.862	0.588	1254
WAET	4	0.215278	0.15625	0.559028	0.0694444	72	2.193	938	0.862	0.588	1254
WAET	5	0.15	0.175	0.583333	0.0916667	24	2.193	938	0.862	0.588	1254
WAET	6	0.12525	0	0.83325	0.04175	4	2.193	938	0.862	0.588	1254
WAET	7	0.143	0	0.7855	0.0715	4	2.193	938	0.862	0.588	1254
WAET	8	0.388889	0	0.486111	0.125	9	2.193	938	0.862	0.588	1254
WAEV	1	0.265217	0.291304	0.293478	0.15	460	2.035	1180	0.802	0.611	1730
WAEV	2	0.20726	0.155738	0.519906	0.117096	427	2.035	1180	0.802	0.611	1730
WAEV	3	0.153898	0.147127	0.483919	0.214868	197	2.035	1180	0.802	0.611	1730
WAEV	4	0.172727	0.2	0.540909	0.0863636	55	2.035	1180	0.802	0.611	1730
WAEV	5	0.1	0.1125	0.7125	0.075	16	2.035	1180	0.802	0.611	1730
WAEV	6	0.0278333	0.305333	0.555833	0.111167	6	2.035	1180	0.802	0.611	1730
WAEV	7	0.286	0.2145	0.28575	0.2145	4	2.035	1180	0.802	0.611	1730
WAEV	8	0.416667	0.0972222	0.208333	0.277778	9	2.035	1180	0.802	0.611	1730
WAEV	9	0.148	0.037	0.074	0.741	3	2.035	1180	0.802	0.611	1730
WAEV	11	0.333667	0.333667	0.182	0.151667	3	2.035	1180	0.802	0.611	1730
WAEW	1	0.244	0.284	0.276	0.196	250	2.014	563	0.746	0.57	847
WAEW	2	0.328125	0.2	0.36875	0.103125	160	2.014	563	0.746	0.57	847
WAEW	3	0.0544519	0.21151	0.644308	0.0896635	104	2.014	563	0.746	0.57	847
WAEW	4	0.236111	0.0833333	0.638889	0.0416667	18	2.014	563	0.746	0.57	847
WAEW	5	0.2	0.145455	0.545455	0.109091	11	2.014	563	0.746	0.57	847
WAEW	6	0.312188	0.260313	0.374688	0.0521875	16	2.014	563	0.746	0.57	847
WAEW	7	0.143	0.143	0.571	0.143	3	2.014	563	0.746	0.57	847
WAEW	8	0.125	0	0.875	0	1	2.014	563	0.746	0.57	847
WAEY	1	0.380952	0.269841	0.166667	0.18254	126	1.864	324	0.81	0.584	481
WAEY	2	0.20922	0.223404	0.5	0.0673759	141	1.864	324	0.81	0.584	481
WAEY	3	0.174476	0.0634286	0.642881	0.118952	42	1.864	324	0.81	0.584	481
WAEY	4	0.138889	0.194444	0.638889	0.0277778	9	1.864	324	0.81	0.584	481
WAEY	5	0	0.05	0.85	0.1	4	1.864	324	0.81	0.584	481
WAEY	7	0	0.286	0.0715	0.6425	2	1.864	324	0.81	0.584	481
WAF*	1	0.192982	0.263158	0.421053	0.122807	57	1.959	146	0.448	0.615	427
WAF*	2	0.291667	0.15625	0.479167	0.0729167	48	1.959	146	0.448	0.615	427
WAF*	3	0.117081	0.180189	0.387297	0.315351	37	1.959	146	0.448	0.615	427
WAF*	4	0.125	0.125	0.75	0	2	1.959	146	0.448	0.615	427
WAF*	6	0	0.167	0.667	0.167	1	1.959	146	0.448	0.615	427
WAF*	8	0.25	0.375	0	0.375	1	1.959	146	0.448	0.615	427
WAFA	1	0.229358	0.324159	0.299694	0.146789	327	2.083	919	0.721	0.607	1624
WAFA	2	0.31	0.125714	0.467143	0.0971429	350	2.083	919	0.721	0.607	1624
WAFA	3	0.156862	0.127891	0.603841	0.111101	138	2.083	919	0.721	0.607	1624
WAFA	4	0.131757	0.192568	0.614865	0.0608108	74	2.083	919	0.721	0.607	1624
WAFA	5	0.213333	0.0133333	0.68	0.0933333	15	2.083	919	0.721	0.607	1624
WAFA	6	0.333	0.0954286	0.357	0.214571	7	2.083	919	0.721	0.607	1624
WAFA	7	0.2145	0.143	0.6425	0	4	2.083	919	0.721	0.607	1624
WAFA	8	0.25	0	0.75	0	4	2.083	919	0.721	0.607	1624
WAFC	1	0.160671	0.17506	0.306954	0.357314	417	1.986	994	0.877	0.682	1316
WAFC	2	0.219424	0.169065	0.491007	0.120504	278	1.986	994	0.877	0.682	1316
WAFC	3	0.112009	0.147412	0.567903	0.172527	226	1.986	994	0.877	0.682	1316
WAFC	4	0.171875	0.151042	0.625	0.0520833	48	1.986	994	0.877	0.682	1316
WAFC	5	0.152381	0.0857143	0.647619	0.114286	21	1.986	994	0.877	0.682	1316
WAFC	6	0.167	0.222333	0.389	0.222333	3	1.986	994	0.877	0.682	1316
WAFC	8	0.125	0	0.75	0.125	1	1.986	994	0.877	0.682	1316
WAFD	1	0.349206	0.119048	0.31746	0.214286	126	2.837	800	0.874	0.609	1098
WAFD	2	0.20412	0.157303	0.417603	0.220974	267	2.837	800	0.874	0.609	1098
WAFD	3	0.245531	0.20617	0.390098	0.157995	194	2.837	800	0.874	0.609	1098
WAFD	4	0.185841	0.214602	0.457965	0.141593	113	2.837	800	0.874	0.609	1098
WAFD	5	0.253571	0.1	0.45	0.196429	56	2.837	800	0.874	0.609	1098
WAFD	6	0.23336	0.16004	0.49348	0.11344	25	2.837	800	0.874	0.609	1098
WAFD	7	0.214375	0.03575	0.624875	0.125125	8	2.837	800	0.874	0.609	1098
WAFD	8	0.0375	0.1625	0.7625	0.0375	10	2.837	800	0.874	0.609	1098
WAFD	10	0.1	0.3	0.6	0	1	2.837	800	0.874	0.609	1098
WAFE	1	0.319899	0.34005	0.236776	0.103275	397	2.124	1060	0.835	0.561	1480
WAFE	2	0.264785	0.177419	0.447581	0.110215	372	2.124	1060	0.835	0.561	1480
WAFE	3	0.158646	0.139265	0.592561	0.109307	189	2.124	1060	0.835	0.561	1480
WAFE	4	0.342593	0.148148	0.453704	0.0555556	27	2.124	1060	0.835	0.561	1480
WAFE	5	0.216667	0.255556	0.444444	0.0833333	36	2.124	1060	0.835	0.561	1480
WAFE	6	0.204773	0.166682	0.454636	0.174364	22	2.124	1060	0.835	0.561	1480
WAFE	7	0.242	0.044	0.230692	0.483308	13	2.124	1060	0.835	0.561	1480
WAFE	8	0.375	0.125	0.25	0.25	4	2.124	1060	0.835	0.561	1480
WAFF	1	0.296296	0.236467	0.2849	0.182336	351	1.644	606	0.69	0.561	1130
WAFF	2	0.256494	0.159091	0.535714	0.0487013	154	1.644	606	0.69	0.561	1130
WAFF	3	0.279933	0.111013	0.5022	0.106613	75	1.644	606	0.69	0.561	1130
WAFF	4	0.125	0.125	0.6	0.15	20	1.644	606	0.69	0.561	1130
WAFF	5	0.2	0.24	0.4	0.16	5	1.644	606	0.69	0.561	1130
WAFF	7	0.143	0.286	0	0.571	1	1.644	606	0.69	0.561	1130
WAFG	1	0.251534	0.389571	0.216258	0.142638	652	2.113	1874	0.85	0.6	2617
WAFG	2	0.188925	0.196254	0.512215	0.102606	614	2.113	1874	0.85	0.6	2617
WAFG	3	0.183631	0.157071	0.50646	0.152565	439	2.113	1874	0.85	0.6	2617
WAFG	4	0.237903	0.0604839	0.612903	0.0887097	124	2.113	1874	0.85	0.6	2617
WAFG	5	0.264286	0.128571	0.507143	0.1	28	2.113	1874	0.85	0.6	2617
WAFG	6	0.214286	0.119143	0.547857	0.119143	7	2.113	1874	0.85	0.6	2617
WAFG	7	0.2145	0.0715	0.64275	0.0715	4	2.113	1874	0.85	0.6	2617
WAFG	8	0.25	0.125	0.625	0	3	2.113	1874	0.85	0.6	2617
WAFG	11	0.182	0.091	0.545	0.182	3	2.113	1874	0.85	0.6	2617
WAFH	1	0.292683	0.284553	0.341463	0.0813008	123	1.989	374	0.87	0.602	498
WAFH	2	0.176829	0.170732	0.564024	0.0884146	164	1.989	374	0.87	0.602	498
WAFH	3	0.134153	0.235903	0.481361	0.148	72	1.989	374	0.87	0.602	498
WAFH	4	0.1875	0.0625	0.6875	0.0625	8	1.989	374	0.87	0.602	498
WAFH	5	0	0	0.8	0.2	1	1.989	374	0.87	0.602	498
WAFH	6	0.25	0.5	0.1665	0.0835	2	1.989	374	0.87	0.602	498
WAFH	7	0.3575	0.143	0.50025	0	4	1.989	374	0.87	0.602	498
WAFI	1	0.175439	0.333333	0.368421	0.122807	114	1.906	224	0.617	0.607	443
WAFI	2	0.289474	0.122807	0.54386	0.0438596	57	1.906	224	0.617	0.607	443
WAFI	3	0.1222	0.0777333	0.577767	0.2222	30	1.906	224	0.617	0.607	443
WAFI	4	0.15625	0.1875	0.578125	0.078125	16	1.906	224	0.617	0.607	443
WAFI	5	0.2	0.2	0.44	0.16	5	1.906	224	0.617	0.607	443
WAFI	6	0.333	0.167	0.5	0	1	1.906	224	0.617	0.607	443
WAFI	14	0.286	0.429	0.071	0.214	1	1.906	224	0.617	0.607	443
WAFK	1	0.283688	0.22695	0.333333	0.156028	141	2.017	353	0.836	0.632	552
WAFK	2	0.240566	0.0896226	0.59434	0.0754717	106	2.017	353	0.836	0.632	552
WAFK	3	0.141452	0.118603	0.589123	0.150644	73	2.017	353	0.836	0.632	552
WAFK	4	0.267241	0.181034	0.422414	0.12931	29	2.017	353	0.836	0.632	552
WAFK	5	0.2	0.1	0.6	0.1	2	2.017	353	0.836	0.632	552
WAFK	7	0	0.571	0.0715	0.3575	2	2.017	353	0.836	0.632	552
WAFL	1	0.269504	0.294326	0.276596	0.159574	564	1.81	1085	0.649	0.565	2038
WAFL	2	0.154362	0.260067	0.481544	0.104027	298	1.81	1085	0.649	0.565	2038
WAFL	3	0.192394	0.164169	0.528225	0.114979	142	1.81	1085	0.649	0.565	2038
WAFL	4	0.147321	0.0982143	0.611607	0.142857	56	1.81	1085	0.649	0.565	2038
WAFL	5	0.246154	0.2	0.476923	0.0769231	13	1.81	1085	0.649	0.565	2038
WAFL	6	0.333	0	0.667	0	1	1.81	1085	0.649	0.565	2038
WAFL	7	0.343	0.143	0.4568	0.0572	5	1.81	1085	0.649	0.565	2038
WAFL	8	0.25	0.479167	0.0416667	0.229167	6	1.81	1085	0.649	0.565	2038
WAFM	1	0.208791	0.399267	0.296703	0.0952381	273	2.05	683	0.742	0.579	1057
WAFM	2	0.256944	0.180556	0.488426	0.0740741	216	2.05	683	0.742	0.579	1057
WAFM	3	0.210451	0.0400677	0.679263	0.0701429	133	2.05	683	0.742	0.579	1057
WAFM	4	0.412162	0.0405405	0.486486	0.0608108	37	2.05	683	0.742	0.579	1057
WAFM	5	0.3	0.05	0.5	0.15	4	2.05	683	0.742	0.579	1057
WAFM	6	0.167	0.167	0.4165	0.25	14	2.05	683	0.742	0.579	1057
WAFM	7	0.571	0.143	0	0.286	4	2.05	683	0.742	0.579	1057
WAFM	8	0.25	0.5	0	0.25	2	2.05	683	0.742	0.579	1057
WAFN	1	0.256831	0.31694	0.229508	0.196721	183	2.144	535	0.91	0.623	754
WAFN	2	0.200521	0.226562	0.4375	0.135417	192	2.144	535	0.91	0.623	754
WAFN	3	0.168133	0.142743	0.584143	0.104686	105	2.144	535	0.91	0.623	754
WAFN	4	0.207143	0.05	0.642857	0.1	35	2.144	535	0.91	0.623	754
WAFN	5	0.14	0.1	0.66	0.1	10	2.144	535	0.91	0.623	754
WAFN	7	0.0572	0.143	0.7712	0.0286	5	2.144	535	0.91	0.623	754
WAFN	8	0	0.25	0.025	0.725	5	2.144	535	0.91	0.623	754
WAFP	1	0.183544	0.322785	0.335443	0.158228	316	2.196	960	0.906	0.635	1337
WAFP	2	0.270833	0.125	0.5	0.104167	312	2.196	960	0.906	0.635	1337
WAFP	3	0.133866	0.162579	0.56466	0.138694	209	2.196	960	0.906	0.635	1337
WAFP	4	0.219444	0.127778	0.486111	0.166667	90	2.196	960	0.906	0.635	1337
WAFP	5	0.176	0.12	0.536	0.168	25	2.196	960	0.906	0.635	1337
WAFP	6	0.2002	0.0668	0.5336	0.2002	5	2.196	960	0.906	0.635	1337
WAFP	8	0.1875	0.125	0.625	0.0625	2	2.196	960	0.906	0.635	1337
WAFP	10	0	0.1	0.7	0.2	1	2.196	960	0.906	0.635	1337
WAFQ	1	0.34507	0.295775	0.232394	0.126761	142	2.035	370	0.916	0.647	460
WAFQ	2	0.141129	0.0967742	0.604839	0.157258	124	2.035	370	0.916	0.647	460
WAFQ	3	0.101362	0.101377	0.555565	0.241478	69	2.035	370	0.916	0.647	460
WAFQ	4	0.302632	0.0789474	0.513158	0.105263	19	2.035	370	0.916	0.647	460
WAFQ	5	0.5	0.0625	0.3875	0.05	16	2.035	370	0.916	0.647	460
WAFR	1	0.234862	0.313761	0.315596	0.13578	545	2.243	1584	0.758	0.625	2545
WAFR	2	0.241901	0.159827	0.50216	0.0961123	463	2.243	1584	0.758	0.625	2545
WAFR	3	0.174332	0.0992176	0.592487	0.133777	386	2.243	1584	0.758	0.625	2545
WAFR	4	0.151515	0.20202	0.593434	0.0530303	99	2.243	1584	0.758	0.625	2545
WAFR	5	0.207692	0.142308	0.534615	0.115385	52	2.243	1584	0.758	0.625	2545
WAFR	6	0.2165	0.1335	0.317	0.333	10	2.243	1584	0.758	0.625	2545
WAFR	7	0.131083	0.274083	0.529917	0.0655417	24	2.243	1584	0.758	0.625	2545
WAFR	8	0.2	0.4	0.075	0.325	5	2.243	1584	0.758	0.625	2545
WAFS	1	0.301205	0.308735	0.260542	0.129518	664	2.028	1666	0.857	0.577	2407
WAFS	2	0.237828	0.152622	0.518727	0.090824	534	2.028	1666	0.857	0.577	2407
WAFS	3	0.219722	0.130122	0.540634	0.109328	320	2.028	1666	0.857	0.577	2407
WAFS	4	0.255319	0.183511	0.489362	0.0718085	94	2.028	1666	0.857	0.577	2407
WAFS	5	0.266667	0.122222	0.566667	0.0444444	36	2.028	1666	0.857	0.577	2407
WAFS	6	0.124875	0.104125	0.54175	0.229375	8	2.028	1666	0.857	0.577	2407
WAFS	7	0.143	0	0.571	0.286	1	2.028	1666	0.857	0.577	2407
WAFS	8	0.03125	0.28125	0.578125	0.109375	8	2.028	1666	0.857	0.577	2407
WAFS	12	0.333	0.167	0.25	0.25	1	2.028	1666	0.857	0.577	2407
WAFT	1	0.293286	0.14841	0.491166	0.0671378	283	2.168	734	0.825	0.657	1059
WAFT	2	0.177273	0.190909	0.575	0.0568182	220	2.168	734	0.825	0.657	1059
WAFT	3	0.194985	0.0962296	0.622274	0.086363	135	2.168	734	0.825	0.657	1059
WAFT	4	0.0755814	0.0988372	0.703488	0.122093	43	2.168	734	0.825	0.657	1059
WAFT	5	0.164286	0.0714286	0.6	0.164286	28	2.168	734	0.825	0.657	1059
WAFT	6	0.312458	0.215375	0.430375	0.0417083	24	2.168	734	0.825	0.657	1059
WAFT	7	0	0.143	0.857	0	1	2.168	734	0.825	0.657	1059
WAFV	1	0.24487	0.321477	0.270862	0.162791	731	1.856	1478	0.73	0.549	2557
WAFV	2	0.306122	0.216837	0.405612	0.0714286	392	1.856	1478	0.73	0.549	2557
WAFV	3	0.230677	0.123015	0.517973	0.12815	260	1.856	1478	0.73	0.549	2557
WAFV	4	0.133621	0.0991379	0.676724	0.0905172	58	1.856	1478	0.73	0.549	2557
WAFV	5	0.304762	0.114286	0.514286	0.0666667	21	1.856	1478	0.73	0.549	2557
WAFV	6	0.16675	0.04175	0.58325	0.2085	4	1.856	1478	0.73	0.549	2557
WAFV	7	0.111222	0.127111	0.603222	0.158889	9	1.856	1478	0.73	0.549	2557
WAFV	8	0.25	0.5	0	0.25	3	1.856	1478	0.73	0.549	2557
WAFW	1	0.238095	0.209524	0.35619	0.19619	525	1.823	1052	0.763	0.657	1717
WAFW	2	0.182482	0.140511	0.527372	0.149635	274	1.823	1052	0.763	0.657	1717
WAFW	3	0.154104	0.192219	0.570537	0.0828408	201	1.823	1052	0.763	0.657	1717
WAFW	4	0.11	0.08	0.75	0.06	25	1.823	1052	0.763	0.657	1717
WAFW	5	0.0521739	0.0347826	0.895652	0.0173913	23	1.823	1052	0.763	0.657	1717
WAFW	6	0.167	0.167	0	0.667	1	1.823	1052	0.763	0.657	1717
WAFW	7	0.238333	0.0476667	0.523667	0.190333	3	1.823	1052	0.763	0.657	1717
WAFY	1	0.128947	0.25	0.455263	0.165789	380	1.656	654	0.811	0.63	977
WAFY	2	0.302139	0.128342	0.497326	0.0721925	187	1.656	654	0.811	0.63	977
WAFY	3	0.209581	0.102065	0.510806	0.177355	62	1.656	654	0.811	0.63	977
WAFY	4	0.125	0	0.767857	0.107143	14	1.656	654	0.811	0.63	977
WAFY	5	0	0.2	0.1	0.7	2	1.656	654	0.811	0.63	977
WAFY	7	0.143	0.143	0.571	0.143	1	1.656	654	0.811	0.63	977
WAFY	8	0.395833	0	0.604167	0	6	1.656	654	0.811	0.63	977
WAFY	9	0	0	0.778	0.222	1	1.656	654	0.811	0.63	977
WAFY	13	0.308	0.308	0	0.385	1	1.656	654	0.811	0.63	977
WAG*	1	0.342767	0.210692	0.289308	0.157233	318	2.204	712	0.568	0.619	1529
WAG*	2	0.188144	0.126289	0.56701	0.118557	194	2.204	712	0.568	0.619	1529
WAG*	3	0.1745	0.166571	0.539683	0.118976	126	2.204	712	0.568	0.619	1529
WAG*	4	0.12963	0.203704	0.509259	0.157407	27	2.204	712	0.568	0.619	1529
WAG*	5	0.23	0.02	0.71	0.04	20	2.204	712	0.568	0.619	1529
WAG*	6	0.167	0	0.667	0.167	1	2.204	712	0.568	0.619	1529
WAG*	7	0	0	0.143	0.857	2	2.204	712	0.568	0.619	1529
WAG*	8	0	0	1	0	1	2.204	712	0.568	0.619	1529
WAG*	9	0.209667	0.444	0.148	0.197333	9	2.204	712	0.568	0.619	1529
WAG*	12	0.333071	0	0.416857	0.25	14	2.204	712	0.568	0.619	1529
WAGA	1	0.344186	0.306977	0.2	0.148837	645	2.252	2753	0.906	0.458	3571
WAGA	2	0.428822	0.15993	0.332601	0.0786467	1138	2.252	2753	0.906	0.458	3571
WAGA	3	0.346678	0.173315	0.377802	0.101983	771	2.252	2753	0.906	0.458	3571
WAGA	4	0.284211	0.0947368	0.536842	0.0842105	95	2.252	2753	0.906	0.458	3571
WAGA	5	0.239344	0.216393	0.422951	0.121311	61	2.252	2753	0.906	0.458	3571
WAGA	6	0.302185	0.129889	0.265259	0.302556	27	2.252	2753	0.906	0.458	3571
WAGA	7	0.131083	0.25025	0.464333	0.15475	12	2.252	2753	0.906	0.458	3571
WAGA	8	0.166667	0.0416667	0.666667	0.125	3	2.252	2753	0.906	0.458	3571
WAGA	10	0.4	0.1	0.5	0	1	2.252	2753	0.906	0.458	3571
WAGC	1	0.281095	0.323383	0.28607	0.109453	402	2.359	1768	0.861	0.589	2836
WAGC	2	0.335075	0.161194	0.428358	0.0753731	670	2.359	1768	0.861	0.589	2836
WAGC	3	0.217134	0.119976	0.532803	0.129868	508	2.359	1768	0.861	0.589	2836
WAGC	4	0.165865	0.120192	0.600962	0.112981	104	2.359	1768	0.861	0.589	2836
WAGC	5	0.268182	0.109091	0.545455	0.0772727	44	2.359	1768	0.861	0.589	2836
WAGC	6	0.144091	0.128909	0.447	0.280409	22	2.359	1768	0.861	0.589	2836
WAGC	7	0.10725	0.303625	0.464125	0.125125	8	2.359	1768	0.861	0.589	2836
WAGC	8	0.35	0.0125	0.4625	0.175	10	2.359	1768	0.861	0.589	2836
WAGD	1	0.250597	0.541766	0.152745	0.0548926	419	2.346	1755	0.932	0.55	2198
WAGD	2	0.216361	0.283639	0.41896	0.0810398	654	2.346	1755	0.932	0.55	2198
WAGD	3	0.197887	0.182689	0.49552	0.123649	485	2.346	1755	0.932	0.55	2198
WAGD	4	0.245	0.125	0.51	0.12	100	2.346	1755	0.932	0.55	2198
WAGD	5	0.237143	0.04	0.605714	0.117143	70	2.346	1755	0.932	0.55	2198
WAGD	6	0.100133	0.2668	0.444667	0.1892	15	2.346	1755	0.932	0.55	2198
WAGD	7	0.3428	0.1144	0.4858	0.0572	5	2.346	1755	0.932	0.55	2198
WAGD	8	0	0.25	0.75	0	2	2.346	1755	0.932	0.55	2198
WAGD	9	0.3108	0	0.667	0.0222	5	2.346	1755	0.932	0.55	2198
WAGE	1	0.32902	0.35305	0.144177	0.173752	541	2.323	2029	0.909	0.557	2692
WAGE	2	0.262829	0.229542	0.416782	0.090846	721	2.323	2029	0.909	0.557	2692
WAGE	3	0.244578	0.144877	0.529061	0.0813119	545	2.323	2029	0.909	0.557	2692
WAGE	4	0.212054	0.1875	0.475446	0.125	112	2.323	2029	0.909	0.557	2692
WAGE	5	0.162963	0.151852	0.488889	0.196296	54	2.323	2029	0.909	0.557	2692
WAGE	6	0.232071	0.0951786	0.607214	0.0655357	28	2.323	2029	0.909	0.557	2692
WAGE	7	0.0317778	0.198611	0.642611	0.127056	18	2.323	2029	0.909	0.557	2692
WAGE	8	0.1875	0.0833333	0.458333	0.270833	6	2.323	2029	0.909	0.557	2692
WAGE	9	0.19425	0.13875	0.27775	0.38875	4	2.323	2029	0.909	0.557	2692
WAGF	1	0.253876	0.290698	0.331395	0.124031	516	2.072	1253	0.779	0.614	1950
WAGF	2	0.23053	0.169782	0.507788	0.0919003	321	2.072	1253	0.779	0.614	1950
WAGF	3	0.182446	0.141643	0.566901	0.108782	294	2.072	1253	0.779	0.614	1950
WAGF	4	0.125	0.203947	0.516447	0.154605	76	2.072	1253	0.779	0.614	1950
WAGF	5	0.147059	0.194118	0.570588	0.0882353	34	2.072	1253	0.779	0.614	1950
WAGF	6	0	0.27075	0.020875	0.7085	8	2.072	1253	0.779	0.614	1950
WAGF	7	0.429	0	0.286	0.286	1	2.072	1253	0.779	0.614	1950
WAGF	9	0.037	0.148	0.815	0	3	2.072	1253	0.779	0.614	1950
WAGG	1	0.331942	0.330898	0.227557	0.109603	958	2.376	5786	0.886	0.491	7931
WAGG	2	0.384645	0.149373	0.381984	0.0839985	2631	2.376	5786	0.886	0.491	7931
WAGG	3	0.328675	0.157909	0.394113	0.119098	1726	2.376	5786	0.886	0.491	7931
WAGG	4	0.273723	0.172445	0.442518	0.111314	274	2.376	5786	0.886	0.491	7931
WAGG	5	0.254369	0.132039	0.532039	0.0815534	103	2.376	5786	0.886	0.491	7931
WAGG	6	0.39875	0.113	0.291571	0.196429	28	2.376	5786	0.886	0.491	7931
WAGG	7	0.226417	0.238333	0.416667	0.119167	12	2.376	5786	0.886	0.491	7931
WAGG	8	0.176136	0.181818	0.295455	0.346591	22	2.376	5786	0.886	0.491	7931
WAGG	9	0.259	0.296	0.308556	0.135778	9	2.376	5786	0.886	0.491	7931
WAGG	10	0.00909091	0.481818	0.359091	0.15	22	2.376	5786	0.886	0.491	7931
WAGG	12	0.083	0.167	0.083	0.667	1	2.376	5786	0.886	0.491	7931
WAGH	1	0.287611	0.340708	0.0973451	0.274336	226	2.546	1031	0.88	0.537	1443
WAGH	2	0.381459	0.215805	0.352584	0.050152	329	2.546	1031	0.88	0.537	1443
WAGH	3	0.213465	0.139567	0.550539	0.0962254	284	2.546	1031	0.88	0.537	1443
WAGH	4	0.259009	0.20045	0.436937	0.103604	111	2.546	1031	0.88	0.537	1443
WAGH	5	0.27037	0.125926	0.348148	0.255556	54	2.546	1031	0.88	0.537	1443
WAGH	6	0.477933	0.0444667	0.211133	0.2666	15	2.546	1031	0.88	0.537	1443
WAGH	7	0.143	0.091	0.467727	0.298818	11	2.546	1031	0.88	0.537	1443
WAGH	8	0.375	0	0.375	0.25	1	2.546	1031	0.88	0.537	1443
WAGI	1	0.253968	0.272109	0.324263	0.14966	441	1.998	1242	0.852	0.586	1742
WAGI	2	0.239829	0.194861	0.440043	0.125268	467	1.998	1242	0.852	0.586	1742
WAGI	3	0.197908	0.14036	0.523628	0.137912	261	1.998	1242	0.852	0.586	1742
WAGI	4	0.216346	0.134615	0.471154	0.177885	52	1.998	1242	0.852	0.586	1742
WAGI	5	0.213333	0.253333	0.413333	0.12	15	1.998	1242	0.852	0.586	1742
WAGI	6	0.25	0	0.417	0.3335	2	1.998	1242	0.852	0.586	1742
WAGI	7	0.286	0.143	0.571	0	4	1.998	1242	0.852	0.586	1742
WAGK	1	0.473251	0.263374	0.17284	0.090535	243	2.553	1181	0.839	0.595	1659
WAGK	2	0.285894	0.153652	0.443325	0.117128	397	2.553	1181	0.839	0.595	1659
WAGK	3	0.262549	0.14818	0.50191	0.0871802	344	2.553	1181	0.839	0.595	1659
WAGK	4	0.177184	0.177184	0.548544	0.0970874	103	2.553	1181	0.839	0.595	1659
WAGK	5	0.0819672	0.12459	0.695082	0.0983607	61	2.553	1181	0.839	0.595	1659
WAGK	6	0.0111333	0	0.5336	0.455267	15	2.553	1181	0.839	0.595	1659
WAGK	7	0.221	0.117	0.350636	0.311727	11	2.553	1181	0.839	0.595	1659
WAGK	8	0.25	0.375	0.375	0	1	2.553	1181	0.839	0.595	1659
WAGK	9	0.296	0.222	0.314667	0.1665	6	2.553	1181	0.839	0.595	1659
WAGL	1	0.270685	0.297534	0.257534	0.174247	1825	2.105	5286	0.835	0.595	7509
WAGL	2	0.269625	0.15273	0.469568	0.108077	1758	2.105	5286	0.835	0.595	7509
WAGL	3	0.20774	0.140041	0.548564	0.103468	1230	2.105	5286	0.835	0.595	7509
WAGL	4	0.149849	0.203313	0.503012	0.143825	332	2.105	5286	0.835	0.595	7509
WAGL	5	0.184615	0.0923077	0.653846	0.0692308	104	2.105	5286	0.835	0.595	7509
WAGL	6	0.204636	0.181773	0.515091	0.0986818	22	2.105	5286	0.835	0.595	7509
WAGL	7	0.224429	0.183857	0.448857	0.143	7	2.105	5286	0.835	0.595	7509
WAGL	8	0.125	0.160714	0.571429	0.142857	7	2.105	5286	0.835	0.595	7509
WAGL	11	0.364	0.091	0.455	0.091	1	2.105	5286	0.835	0.595	7509
WAGM	1	0.319859	0.27065	0.249561	0.15993	569	2.095	1770	0.883	0.564	2433
WAGM	2	0.301929	0.145401	0.505193	0.0474777	674	2.095	1770	0.883	0.564	2433
WAGM	3	0.219556	0.157321	0.47475	0.148081	396	2.095	1770	0.883	0.564	2433
WAGM	4	0.256849	0.174658	0.486301	0.0821918	73	2.095	1770	0.883	0.564	2433
WAGM	5	0.208696	0.0869565	0.665217	0.0391304	46	2.095	1770	0.883	0.564	2433
WAGM	6	0.2664	0.167	0.5334	0.0334	5	2.095	1770	0.883	0.564	2433
WAGM	7	0.1144	0.286	0.2	0.4	5	2.095	1770	0.883	0.564	2433
WAGM	8	0.25	0.5	0	0.25	1	2.095	1770	0.883	0.564	2433
WAGM	9	0.111	0.111	0.444	0.333	1	2.095	1770	0.883	0.564	2433
WAGN	1	0.358663	0.398176	0.164134	0.0790274	329	2.374	1389	0.885	0.535	1939
WAGN	2	0.297787	0.177062	0.425553	0.0995976	497	2.374	1389	0.885	0.535	1939
WAGN	3	0.237215	0.16475	0.464715	0.13309	368	2.374	1389	0.885	0.535	1939
WAGN	4	0.321721	0.135246	0.516393	0.0266393	122	2.374	1389	0.885	0.535	1939
WAGN	5	0.22	0.133333	0.563333	0.0833333	60	2.374	1389	0.885	0.535	1939
WAGN	6	0.314556	0.166667	0.333333	0.185222	9	2.374	1389	0.885	0.535	1939
WAGN	7	0.25025	0.17875	0.32175	0.25	4	2.374	1389	0.885	0.535	1939
WAGP	1	0.3	0.22	0.3075	0.1725	400	2.404	1911	0.728	0.595	3017
WAGP	2	0.222298	0.189466	0.457592	0.130643	731	2.404	1911	0.728	0.595	3017
WAGP	3	0.254626	0.17653	0.471305	0.0973448	551	2.404	1911	0.728	0.595	3017
WAGP	4	0.181102	0.15748	0.543307	0.11811	127	2.404	1911	0.728	0.595	3017
WAGP	5	0.196875	0.09375	0.50625	0.203125	64	2.404	1911	0.728	0.595	3017
WAGP	6	0.06004	0.18028	0.59348	0.16684	25	2.404	1911	0.728	0.595	3017
WAGP	7	0.1716	0.1573	0.6573	0.0143	10	2.404	1911	0.728	0.595	3017
WAGP	8	0.25	0.5	0	0.25	1	2.404	1911	0.728	0.595	3017
WAGP	9	0	0.222	0.111	0.667	1	2.404	1911	0.728	0.595	3017
WAGP	14	0.357	0.143	0.143	0.357	1	2.404	1911	0.728	0.595	3017
WAGQ	1	0.277419	0.4	0.251613	0.0709677	310	2.328	1282	0.901	0.556	1766
WAGQ	2	0.299335	0.198448	0.36918	0.133038	451	2.328	1282	0.901	0.556	1766
WAGQ	3	0.279534	0.130965	0.468506	0.120829	397	2.328	1282	0.901	0.556	1766
WAGQ	4	0.163043	0.130435	0.539855	0.166667	69	2.328	1282	0.901	0.556	1766
WAGQ	5	0.2	0.12381	0.457143	0.219048	42	2.328	1282	0.901	0.556	1766
WAGQ	6	0.0835	0.25	0.6665	0	4	2.328	1282	0.901	0.556	1766
WAGQ	7	0.2574	0	0.6282	0.1144	5	2.328	1282	0.901	0.556	1766
WAGQ	9	0	0.333	0.556	0.111	4	2.328	1282	0.901	0.556	1766
WAGR	1	0.289745	0.353063	0.273228	0.0839642	1453	2.434	6225	0.876	0.542	8835
WAGR	2	0.295051	0.207983	0.404762	0.0922035	2142	2.434	6225	0.876	0.542	8835
WAGR	3	0.250556	0.181751	0.446003	0.12147	1769	2.434	6225	0.876	0.542	8835
WAGR	4	0.223025	0.158478	0.498555	0.119942	519	2.434	6225	0.876	0.542	8835
WAGR	5	0.211561	0.191908	0.439306	0.157225	173	2.434	6225	0.876	0.542	8835
WAGR	6	0.205108	0.0856757	0.522459	0.187014	74	2.434	6225	0.876	0.542	8835
WAGR	7	0.181985	0.140803	0.5735	0.103985	66	2.434	6225	0.876	0.542	8835
WAGR	8	0.125	0.322917	0.4375	0.114583	12	2.434	6225	0.876	0.542	8835
WAGR	9	0.358615	0.222	0.273385	0.145154	13	2.434	6225	0.876	0.542	8835
WAGR	10	0.3	0.2	0.3	0.2	1	2.434	6225	0.876	0.542	8835
WAGR	12	0.25	0.333	0.167	0.25	2	2.434	6225	0.876	0.542	8835
WAGR	13	0.154	0.308	0	0.538	1	2.434	6225	0.876	0.542	8835
WAGS	1	0.490714	0.204301	0.212121	0.0928641	1023	2.393	4623	0.927	0.502	5886
WAGS	2	0.365832	0.167859	0.36941	0.0968992	1677	2.393	4623	0.927	0.502	5886
WAGS	3	0.308945	0.162505	0.430273	0.0981054	1423	2.393	4623	0.927	0.502	5886
WAGS	4	0.284413	0.124494	0.504049	0.0870445	247	2.393	4623	0.927	0.502	5886
WAGS	5	0.285057	0.162069	0.422989	0.129885	174	2.393	4623	0.927	0.502	5886
WAGS	6	0.238095	0.095381	0.563619	0.103143	21	2.393	4623	0.927	0.502	5886
WAGS	7	0.174281	0.116187	0.504531	0.205469	32	2.393	4623	0.927	0.502	5886
WAGS	8	0.21875	0.255208	0.380208	0.145833	24	2.393	4623	0.927	0.502	5886
WAGS	9	0.222	0.0555	0.389	0.3335	2	2.393	4623	0.927	0.502	5886
WAGT	1	0.298182	0.452727	0.207273	0.0418182	550	2.289	2072	0.888	0.557	2873
WAGT	2	0.276933	0.142586	0.469582	0.1109	789	2.289	2072	0.888	0.557	2873
WAGT	3	0.23782	0.162133	0.488748	0.111055	489	2.289	2072	0.888	0.557	2873
WAGT	4	0.30625	0.104167	0.504167	0.0854167	120	2.289	2072	0.888	0.557	2873
WAGT	5	0.27551	0.108163	0.561224	0.055102	98	2.289	2072	0.888	0.557	2873
WAGT	6	0.2085	0.104375	0.645875	0.04175	8	2.289	2072	0.888	0.557	2873
WAGT	7	0.2145	0.0817143	0.612	0.0917857	14	2.289	2072	0.888	0.557	2873
WAGT	8	0.03125	0.28125	0.59375	0.09375	4	2.289	2072	0.888	0.557	2873
WAGV	1	0.298575	0.321891	0.262953	0.11658	1544	2.254	5578	0.85	0.573	7805
WAGV	2	0.286174	0.168979	0.426165	0.118682	2018	2.254	5578	0.85	0.573	7805
WAGV	3	0.234491	0.153925	0.505528	0.105846	1448	2.254	5578	0.85	0.573	7805
WAGV	4	0.172857	0.171429	0.505	0.150714	350	2.254	5578	0.85	0.573	7805
WAGV	5	0.198413	0.114286	0.561905	0.125397	126	2.254	5578	0.85	0.573	7805
WAGV	6	0.139024	0.194476	0.555548	0.111119	42	2.254	5578	0.85	0.573	7805
WAGV	7	0.09295	0.22855	0.632075	0.046475	40	2.254	5578	0.85	0.573	7805
WAGV	8	0.025	0.3	0.4	0.275	5	2.254	5578	0.85	0.573	7805
WAGV	9	0.333	0.1998	0.1776	0.2886	5	2.254	5578	0.85	0.573	7805
WAGW	1	0.33871	0.22235	0.297235	0.141705	868	2.221	2800	0.876	0.624	3845
WAGW	2	0.250811	0.160541	0.497297	0.0913514	925	2.221	2800	0.876	0.624	3845
WAGW	3	0.150052	0.153942	0.564624	0.131115	686	2.221	2800	0.876	0.624	3845
WAGW	4	0.16276	0.192708	0.546875	0.0976562	192	2.221	2800	0.876	0.624	3845
WAGW	5	0.121739	0.14087	0.497391	0.24	115	2.221	2800	0.876	0.624	3845
WAGW	6	0.277667	0.111333	0.611333	0	3	2.221	2800	0.876	0.624	3845
WAGW	7	0.0286	0.2574	0.4858	0.2286	5	2.221	2800	0.876	0.624	3845
WAGW	8	0.1875	0.291667	0.291667	0.229167	6	2.221	2800	0.876	0.624	3845
WAGY	1	0.198039	0.276471	0.24902	0.276471	510	2.186	1974	0.887	0.587	2769
WAGY	2	0.290393	0.166485	0.427402	0.115721	916	2.186	1974	0.887	0.587	2769
WAGY	3	0.220881	0.153822	0.507074	0.118008	353	2.186	1974	0.887	0.587	2769
WAGY	4	0.180435	0.119565	0.591304	0.108696	115	2.186	1974	0.887	0.587	2769
WAGY	5	0.2125	0.191667	0.5125	0.0833333	48	2.186	1974	0.887	0.587	2769
WAGY	6	0.08325	0.250083	0.569583	0.0973333	12	2.186	1974	0.887	0.587	2769
WAGY	7	0.151412	0.185059	0.369765	0.294294	17	2.186	1974	0.887	0.587	2769
WAGY	8	0.125	0.25	0.416667	0.208333	3	2.186	1974	0.887	0.587	2769
WAH*	1	0.310345	0.37931	0.310345	0	29	2.027	74	0.779	0.64	113
WAH*	2	0.075	0.025	0.6	0.3	20	2.027	74	0.779	0.64	113
WAH*	3	0.237905	0.126905	0.539762	0.0951429	21	2.027	74	0.779	0.64	113
WAH*	4	0.125	0.25	0.375	0.25	2	2.027	74	0.779	0.64	113
WAH*	5	0.2	0.2	0.6	0	2	2.027	74	0.779	0.64	113
WAHA	1	0.281124	0.273092	0.341365	0.104418	249	2.228	838	0.856	0.53	1238
WAHA	2	0.345455	0.223636	0.390909	0.04	275	2.228	838	0.856	0.53	1238
WAHA	3	0.24009	0.192059	0.430914	0.136608	222	2.228	838	0.856	0.53	1238
WAHA	4	0.271739	0.123188	0.518116	0.0869565	69	2.228	838	0.856	0.53	1238
WAHA	5	0.08	0.213333	0.626667	0.08	15	2.228	838	0.856	0.53	1238
WAHA	6	0.167	0	0.433	0.4	5	2.228	838	0.856	0.53	1238
WAHA	7	0.0476667	0.0476667	0.809667	0.0953333	3	2.228	838	0.856	0.53	1238
WAHC	1	0.245283	0.207547	0.424528	0.122642	106	2.361	432	0.894	0.692	569
WAHC	2	0.0771429	0.214286	0.534286	0.174286	175	2.361	432	0.894	0.692	569
WAHC	3	0.068125	0.193023	0.602341	0.136341	88	2.361	432	0.894	0.692	569
WAHC	4	0.203947	0.0789474	0.552632	0.164474	38	2.361	432	0.894	0.692	569
WAHC	5	0.1	0.05	0.5	0.35	12	2.361	432	0.894	0.692	569
WAHC	6	0.222	0.0556667	0.667	0.0556667	3	2.361	432	0.894	0.692	569
WAHC	7	0.3861	0.1573	0.1	0.3575	10	2.361	432	0.894	0.692	569
WAHD	1	0.20915	0.294118	0.248366	0.248366	153	2.36	555	0.814	0.564	806
WAHD	2	0.2109	0.227488	0.469194	0.0924171	211	2.36	555	0.814	0.564	806
WAHD	3	0.179043	0.222129	0.44443	0.154129	93	2.36	555	0.814	0.564	806
WAHD	4	0.186364	0.259091	0.463636	0.0909091	55	2.36	555	0.814	0.564	806
WAHD	5	0.214815	0.111111	0.42963	0.244444	27	2.36	555	0.814	0.564	806
WAHD	6	0.167	0.487154	0.345846	0	13	2.36	555	0.814	0.564	806
WAHD	7	0.143	0.143	0.714	0	2	2.36	555	0.814	0.564	806
WAHD	9	0	0	1	0	1	2.36	555	0.814	0.564	806
WAHE	1	0.26506	0.433735	0.204819	0.0963855	83	1.944	196	0.705	0.551	360
WAHE	2	0.15	0.26	0.45	0.14	50	1.944	196	0.705	0.551	360
WAHE	3	0.0713571	0.297446	0.541786	0.0892143	56	1.944	196	0.705	0.551	360
WAHE	4	0.15	0.15	0.65	0.05	5	1.944	196	0.705	0.551	360
WAHE	5	0.3	0.1	0.6	0	2	1.944	196	0.705	0.551	360
WAHF	1	0.234043	0.205674	0.312057	0.248227	141	1.898	274	0.636	0.596	565
WAHF	2	0.154412	0.191176	0.536765	0.117647	68	1.898	274	0.636	0.596	565
WAHF	3	0.123953	0.178116	0.628093	0.0696977	43	1.898	274	0.636	0.596	565
WAHF	4	0.1875	0.3125	0.395833	0.104167	12	1.898	274	0.636	0.596	565
WAHF	5	0	0.4	0.6	0	2	1.898	274	0.636	0.596	565
WAHF	7	0.196625	0.4105	0.160875	0.232375	8	1.898	274	0.636	0.596	565
WAHG	1	0.288401	0.197492	0.38558	0.128527	319	2.251	1037	0.849	0.627	1433
WAHG	2	0.225225	0.163664	0.551051	0.0600601	333	2.251	1037	0.849	0.627	1433
WAHG	3	0.158004	0.197581	0.5613	0.0829763	253	2.251	1037	0.849	0.627	1433
WAHG	4	0.0841837	0.196429	0.576531	0.142857	98	2.251	1037	0.849	0.627	1433
WAHG	5	0.333333	0.0888889	0.411111	0.166667	18	2.251	1037	0.849	0.627	1433
WAHG	6	0.0833333	0.139167	0.694167	0.0833333	6	2.251	1037	0.849	0.627	1433
WAHG	7	0.143	0.392875	0.160875	0.30375	8	2.251	1037	0.849	0.627	1433
WAHG	8	0	0	1	0	2	2.251	1037	0.849	0.627	1433
WAHH	1	0.45614	0.192982	0.245614	0.105263	57	2.289	152	0.968	0.693	204
WAHH	2	0.269231	0	0.692308	0.0384615	26	2.289	152	0.968	0.693	204
WAHH	3	0.169717	0.081717	0.496849	0.251623	53	2.289	152	0.968	0.693	204
WAHH	4	0.1	0.125	0.7	0.075	10	2.289	152	0.968	0.693	204
WAHH	5	0.2	0	0.8	0	1	2.289	152	0.968	0.693	204
WAHH	7	0.1716	0	0.8284	0	5	2.289	152	0.968	0.693	204
WAHI	1	0.277778	0.277778	0.342593	0.101852	108	1.972	251	0.719	0.626	447
WAHI	2	0.15625	0.179688	0.585938	0.078125	64	1.972	251	0.719	0.626	447
WAHI	3	0.210574	0.102882	0.549015	0.137162	68	1.972	251	0.719	0.626	447
WAHI	4	0.0833333	0.166667	0.666667	0.0833333	6	1.972	251	0.719	0.626	447
WAHI	5	0.3	0.1	0.5	0.1	2	1.972	251	0.719	0.626	447
WAHI	6	0	0.167	0.833	0	2	1.972	251	0.719	0.626	447
WAHI	9	0.444	0.222	0.222	0.111	1	1.972	251	0.719	0.626	447
WAHK	1	0.329897	0.319588	0.257732	0.0927835	97	2.532	459	0.866	0.618	620
WAHK	2	0.21875	0.1375	0.51875	0.125	160	2.532	459	0.866	0.618	620
WAHK	3	0.180922	0.175129	0.508612	0.135009	116	2.532	459	0.866	0.618	620
WAHK	4	0.169492	0.177966	0.487288	0.165254	59	2.532	459	0.866	0.618	620
WAHK	5	0.153846	0.169231	0.476923	0.2	13	2.532	459	0.866	0.618	620
WAHK	6	0	0	0.167	0.833	2	2.532	459	0.866	0.618	620
WAHK	7	0.405167	0.0715	0.3575	0.166833	12	2.532	459	0.866	0.618	620
WAHL	1	0.212613	0.396396	0.327928	0.0630631	555	1.914	1225	0.765	0.622	1846
WAHL	2	0.145429	0.144044	0.560942	0.149584	361	1.914	1225	0.765	0.622	1846
WAHL	3	0.143784	0.170238	0.54341	0.142388	227	1.914	1225	0.765	0.622	1846
WAHL	4	0.203125	0.166667	0.453125	0.177083	48	1.914	1225	0.765	0.622	1846
WAHL	5	0.18	0.02	0.78	0.02	20	1.914	1225	0.765	0.622	1846
WAHL	6	0.1836	0.1332	0.45	0.2332	10	1.914	1225	0.765	0.622	1846
WAHL	7	0.143	0.190667	0.523667	0.143	3	1.914	1225	0.765	0.622	1846
WAHL	14	0.5	0.071	0	0.429	1	1.914	1225	0.765	0.622	1846
WAHM	1	0.160305	0.251908	0.229008	0.358779	131	2.273	388	0.778	0.639	629
WAHM	2	0.139785	0.22043	0.494624	0.145161	93	2.273	388	0.778	0.639	629
WAHM	3	0.139419	0.237628	0.56855	0.0542248	129	2.273	388	0.778	0.639	629
WAHM	4	0.107143	0.0357143	0.821429	0.0357143	7	2.273	388	0.778	0.639	629
WAHM	5	0.147368	0.263158	0.336842	0.252632	19	2.273	388	0.778	0.639	629
WAHM	6	0.167	0	0.833	0	8	2.273	388	0.778	0.639	629
WAHM	7	0	0	1	0	1	2.273	388	0.778	0.639	629
WAHN	1	0.118421	0.328947	0.368421	0.184211	76	2.28	328	0.812	0.588	466
WAHN	2	0.258621	0.116379	0.521552	0.103448	116	2.28	328	0.812	0.588	466
WAHN	3	0.296179	0.150906	0.433043	0.119624	117	2.28	328	0.812	0.588	466
WAHN	4	0.25	0.0625	0.53125	0.15625	8	2.28	328	0.812	0.588	466
WAHN	5	0.14	0.16	0.36	0.34	10	2.28	328	0.812	0.588	466
WAHN	7	0.143	0.571	0	0.286	1	2.28	328	0.812	0.588	466
WAHP	1	0.344262	0.327869	0.245902	0.0819672	61	2.217	175	0.871	0.66	285
WAHP	2	0.0416667	0.291667	0.635417	0.03125	48	2.217	175	0.871	0.66	285
WAHP	3	0.141723	0.120574	0.688021	0.0496383	47	2.217	175	0.871	0.66	285
WAHP	4	0.3	0.15	0.4	0.15	5	2.217	175	0.871	0.66	285
WAHP	5	0.185714	0	0.8	0.0142857	14	2.217	175	0.871	0.66	285
WAHQ	1	0.5	0.421053	0.0657895	0.0131579	76	1.904	187	0.979	0.511	208
WAHQ	2	0.356061	0.0530303	0.537879	0.0530303	66	1.904	187	0.979	0.511	208
WAHQ	3	0.142886	0.161743	0.428514	0.266571	35	1.904	187	0.979	0.511	208
WAHQ	4	0.222222	0.222222	0.333333	0.222222	9	1.904	187	0.979	0.511	208
WAHQ	7	0.143	0.143	0.714	0	1	1.904	187	0.979	0.511	208
WAHR	1	0.291262	0.343042	0.268608	0.0970874	309	2.23	991	0.817	0.614	1556
WAHR	2	0.290055	0.125691	0.505525	0.0787293	362	2.23	991	0.817	0.614	1556
WAHR	3	0.179239	0.123082	0.592533	0.105022	184	2.23	991	0.817	0.614	1556
WAHR	4	0.237654	0.101852	0.533951	0.126543	81	2.23	991	0.817	0.614	1556
WAHR	5	0.0954545	0.168182	0.436364	0.3	44	2.23	991	0.817	0.614	1556
WAHR	6	0.444333	0.278	0.277667	0	3	2.23	991	0.817	0.614	1556
WAHR	7	0	0.143	0.143	0.714	2	2.23	991	0.817	0.614	1556
WAHR	8	0.1	0	0.75	0.15	5	2.23	991	0.817	0.614	1556
WAHR	9	0.333	0	0.556	0.111	1	2.23	991	0.817	0.614	1556
WAHS	1	0.258721	0.313953	0.354651	0.0726744	344	2.206	1312	0.837	0.619	1874
WAHS	2	0.275	0.141346	0.491346	0.0923077	520	2.206	1312	0.837	0.619	1874
WAHS	3	0.236746	0.0845164	0.574161	0.104457	335	2.206	1312	0.837	0.619	1874
WAHS	4	0.169014	0.105634	0.676056	0.0492958	71	2.206	1312	0.837	0.619	1874
WAHS	5	0.230303	0.0848485	0.630303	0.0545455	33	2.206	1312	0.837	0.619	1874
WAHS	6	0.190714	0.143143	0.380714	0.285429	7	2.206	1312	0.837	0.619	1874
WAHS	7	0.429	0	0.5	0.0715	2	2.206	1312	0.837	0.619	1874
WAHT	1	0.275194	0.453488	0.205426	0.0658915	258	1.99	773	0.853	0.566	1067
WAHT	2	0.232595	0.158228	0.512658	0.096519	316	1.99	773	0.853	0.566	1067
WAHT	3	0.232737	0.102474	0.557776	0.106795	156	1.99	773	0.853	0.566	1067
WAHT	4	0.292857	0.121429	0.542857	0.0428571	35	1.99	773	0.853	0.566	1067
WAHT	5	0.175	0.25	0.35	0.225	8	1.99	773	0.853	0.566	1067
WAHV	1	0.23766	0.224863	0.345521	0.191956	547	1.958	1368	0.764	0.658	2190
WAHV	2	0.2	0.14	0.594737	0.0652632	475	1.958	1368	0.764	0.658	2190
WAHV	3	0.12256	0.167868	0.58934	0.119932	250	1.958	1368	0.764	0.658	2190
WAHV	4	0.131818	0.1	0.713636	0.0545455	55	1.958	1368	0.764	0.658	2190
WAHV	5	0.217143	0.131429	0.582857	0.0685714	35	1.958	1368	0.764	0.658	2190
WAHV	6	0.1	0.1998	0.6332	0.0668	5	1.958	1368	0.764	0.658	2190
WAHV	7	0	0	0.143	0.857	1	1.958	1368	0.764	0.658	2190
WAHW	1	0.286195	0.185185	0.380471	0.148148	297	2.229	866	0.862	0.668	1151
WAHW	2	0.221498	0.154723	0.516287	0.107492	307	2.229	866	0.862	0.668	1151
WAHW	3	0.1388	0.133222	0.525994	0.201828	180	2.229	866	0.862	0.668	1151
WAHW	4	0.202381	0.0952381	0.642857	0.0595238	21	2.229	866	0.862	0.668	1151
WAHW	5	0.0266667	0.0933333	0.626667	0.253333	15	2.229	866	0.862	0.668	1151
WAHW	6	0.368857	0.107143	0.369	0.154857	14	2.229	866	0.862	0.668	1151
WAHW	7	0.0994783	0.0559565	0.720217	0.124348	23	2.229	866	0.862	0.668	1151
WAHW	8	0.125	0	0.208333	0.666667	6	2.229	866	0.862	0.668	1151
WAHW	9	0.333	0.333	0.111	0.222	3	2.229	866	0.862	0.668	1151
WAHY	1	0.133333	0.333333	0.288889	0.244444	45	2.287	181	0.622	0.64	364
WAHY	2	0.135714	0.207143	0.535714	0.121429	70	2.287	181	0.622	0.64	364
WAHY	3	0.181659	0.242432	0.492432	0.08325	44	2.287	181	0.622	0.64	364
WAHY	4	0.25	0	0.557692	0.192308	13	2.287	181	0.622	0.64	364
WAHY	5	0	0.244444	0.533333	0.222222	9	2.287	181	0.622	0.64	364
WAI*	1	0.194245	0.280576	0.460432	0.0647482	139	1.981	263	0.649	0.585	505
WAI*	2	0.25	0.147727	0.420455	0.181818	44	1.981	263	0.649	0.585	505
WAI*	3	0.142735	0.197184	0.544122	0.115531	49	1.981	263	0.649	0.585	505
WAI*	4	0.157895	0.263158	0.407895	0.171053	19	1.981	263	0.649	0.585	505
WAI*	5	0.22	0.2	0.42	0.16	10	1.981	263	0.649	0.585	505
WAI*	10	0.2	0.1	0.3	0.4	1	1.981	263	0.649	0.585	505
WAI*	11	0.364	0.455	0.091	0.091	1	1.981	263	0.649	0.585	505
WAIA	1	0.213296	0.210526	0.443213	0.132964	361	2.182	907	0.788	0.596	1446
WAIA	2	0.210623	0.159341	0.57326	0.0567766	273	2.182	907	0.788	0.596	1446
WAIA	3	0.287138	0.133246	0.412769	0.166615	130	2.182	907	0.788	0.596	1446
WAIA	4	0.217949	0.224359	0.535256	0.0224359	78	2.182	907	0.788	0.596	1446
WAIA	5	0.194118	0.252941	0.405882	0.147059	34	2.182	907	0.788	0.596	1446
WAIA	6	0.201737	0.219421	0.385895	0.193	19	2.182	907	0.788	0.596	1446
WAIA	7	0.1287	0.0429	0.6428	0.1859	10	2.182	907	0.788	0.596	1446
WAIA	8	0.375	0	0.375	0.25	2	2.182	907	0.788	0.596	1446
WAIC	1	0.108696	0.334783	0.226087	0.330435	230	1.951	567	0.718	0.671	1005
WAIC	2	0.181373	0.17402	0.546569	0.0980392	204	1.951	567	0.718	0.671	1005
WAIC	3	0.124885	0.111	0.559042	0.204823	96	1.951	567	0.718	0.671	1005
WAIC	4	0.1	0.0625	0.75	0.0875	20	1.951	567	0.718	0.671	1005
WAIC	5	0.275	0.1	0.55	0.075	8	1.951	567	0.718	0.671	1005
WAIC	6	0.261714	0.0477143	0.571571	0.119	7	1.951	567	0.718	0.671	1005
WAIC	9	0.333	0.111	0.222	0.333	2	1.951	567	0.718	0.671	1005
WAID	1	0.2	0.362791	0.204651	0.232558	215	2.669	958	0.872	0.591	1342
WAID	2	0.204319	0.254153	0.436877	0.104651	301	2.669	958	0.872	0.591	1342
WAID	3	0.252022	0.118022	0.464974	0.164753	271	2.669	958	0.872	0.591	1342
WAID	4	0.113208	0.254717	0.504717	0.127358	53	2.669	958	0.872	0.591	1342
WAID	5	0.244828	0.158621	0.441379	0.155172	58	2.669	958	0.872	0.591	1342
WAID	6	0.07505	0.3335	0.48335	0.1085	20	2.669	958	0.872	0.591	1342
WAID	7	0.248926	0.158852	0.491852	0.10063	27	2.669	958	0.872	0.591	1342
WAID	8	0.25	0	0.75	0	1	2.669	958	0.872	0.591	1342
WAID	9	0.00925	0.23125	0.0185	0.741	12	2.669	958	0.872	0.591	1342
WAIE	1	0.208333	0.304688	0.364583	0.122396	384	1.649	621	0.583	0.561	1366
WAIE	2	0.267241	0.189655	0.443966	0.0991379	116	1.649	621	0.583	0.561	1366
WAIE	3	0.205521	0.10983	0.61717	0.0673298	94	1.649	621	0.583	0.561	1366
WAIE	4	0.225	0.2125	0.55	0.0125	20	1.649	621	0.583	0.561	1366
WAIE	5	0.2	0.6	0	0.2	3	1.649	621	0.583	0.561	1366
WAIE	6	0	0.167	0.667	0.167	1	1.649	621	0.583	0.561	1366
WAIE	7	0.286	0.143	0.571	0	1	1.649	621	0.583	0.561	1366
WAIE	8	0.25	0	0.75	0	1	1.649	621	0.583	0.561	1366
WAIE	10	0.4	0.1	0.1	0.4	1	1.649	621	0.583	0.561	1366
WAIF	1	0.180791	0.265537	0.378531	0.175141	177	1.777	291	0.642	0.565	526
WAIF	2	0.0982143	0.258929	0.508929	0.133929	56	1.777	291	0.642	0.565	526
WAIF	3	0.3082	0.191575	0.43335	0.066625	40	1.777	291	0.642	0.565	526
WAIF	4	0.142857	0.214286	0.5	0.142857	7	1.777	291	0.642	0.565	526
WAIF	5	0.133333	0.133333	0.6	0.133333	3	1.777	291	0.642	0.565	526
WAIF	6	0.222	0.166667	0.5	0.111333	3	1.777	291	0.642	0.565	526
WAIF	7	0	0.143	0.714	0.143	1	1.777	291	0.642	0.565	526
WAIF	10	0.3	0.3	0.125	0.275	4	1.777	291	0.642	0.565	526
WAIG	1	0.129167	0.327083	0.31875	0.225	480	2.126	1570	0.838	0.579	2347
WAIG	2	0.260586	0.175896	0.45684	0.106678	614	2.126	1570	0.838	0.579	2347
WAIG	3	0.24945	0.142657	0.498152	0.10955	362	2.126	1570	0.838	0.579	2347
WAIG	4	0.191964	0.107143	0.59375	0.107143	56	2.126	1570	0.838	0.579	2347
WAIG	5	0.483333	0.0444444	0.45	0.0222222	36	2.126	1570	0.838	0.579	2347
WAIG	6	0.166929	0.285571	0.357	0.1905	14	2.126	1570	0.838	0.579	2347
WAIG	7	0.143	0.32175	0.49975	0.03575	8	2.126	1570	0.838	0.579	2347
WAIH	1	0.294416	0.304569	0.340102	0.0609137	197	2.078	473	0.768	0.613	759
WAIH	2	0.185315	0.13986	0.48951	0.185315	143	2.078	473	0.768	0.613	759
WAIH	3	0.115185	0.164568	0.683185	0.0370123	81	2.078	473	0.768	0.613	759
WAIH	4	0.171875	0.226562	0.46875	0.132812	32	2.078	473	0.768	0.613	759
WAIH	5	0.2	0	0.5	0.3	10	2.078	473	0.768	0.613	759
WAIH	6	0.0835	0.25	0.5	0.1665	2	2.078	473	0.768	0.613	759
WAIH	8	0	0.375	0.125	0.5	5	2.078	473	0.768	0.613	759
WAIH	9	0.333	0.444	0.111	0.111	3	2.078	473	0.768	0.613	759
WAII	1	0.181818	0.522727	0.136364	0.159091	44	1.634	71	0.384	0.535	216
WAII	2	0.264706	0.117647	0.5	0.117647	17	1.634	71	0.384	0.535	216
WAII	3	0.1332	0.2666	0.5334	0.0666	5	1.634	71	0.384	0.535	216
WAII	4	0.0833333	0.0833333	0.666667	0.166667	3	1.634	71	0.384	0.535	216
WAII	5	0	0	1	0	1	1.634	71	0.384	0.535	216
WAII	6	0	0.333	0.667	0	1	1.634	71	0.384	0.535	216
WAIK	1	0.23913	0.282609	0.326087	0.152174	46	2.482	303	0.868	0.742	395
WAIK	2	0.227642	0.0609756	0.638211	0.0731707	123	2.482	303	0.868	0.742	395
WAIK	3	0.141538	0.104075	0.641625	0.112475	80	2.482	303	0.868	0.742	395
WAIK	4	0.03	0.145	0.785	0.04	50	2.482	303	0.868	0.742	395
WAIK	5	0.05	0.2	0.65	0.1	4	2.482	303	0.868	0.742	395
WAIL	1	0.187067	0.300231	0.327945	0.184758	433	1.67	709	0.571	0.556	1536
WAIL	2	0.294326	0.230496	0.443262	0.0319149	141	1.67	709	0.571	0.556	1536
WAIL	3	0.201178	0.151683	0.518178	0.128644	101	1.67	709	0.571	0.556	1536
WAIL	4	0.267857	0.0357143	0.517857	0.178571	14	1.67	709	0.571	0.556	1536
WAIL	5	0.173333	0.186667	0.506667	0.133333	15	1.67	709	0.571	0.556	1536
WAIL	6	0.3335	0.1665	0.4165	0.0835	2	1.67	709	0.571	0.556	1536
WAIL	7	0.143	0.2855	0.5715	0	2	1.67	709	0.571	0.556	1536
WAIL	9	0.444	0	0.111	0.444	1	1.67	709	0.571	0.556	1536
WAIM	1	0.344828	0.155172	0.224138	0.275862	58	1.676	105	0.755	0.58	183
WAIM	2	0.266667	0.183333	0.533333	0.0166667	30	1.676	105	0.755	0.58	183
WAIM	3	0.118929	0.142714	0.619071	0.119	14	1.676	105	0.755	0.58	183
WAIM	4	0	0.25	0.75	0	1	1.676	105	0.755	0.58	183
WAIM	5	0.4	0.2	0.4	0	1	1.676	105	0.755	0.58	183
WAIM	7	0.143	0.286	0.429	0.143	1	1.676	105	0.755	0.58	183
WAIN	1	0.304636	0.278146	0.284768	0.13245	151	1.981	414	0.863	0.594	577
WAIN	2	0.278846	0.201923	0.480769	0.0384615	156	1.981	414	0.863	0.594	577
WAIN	3	0.114976	0.142738	0.591298	0.15069	84	1.981	414	0.863	0.594	577
WAIN	4	0.05	0.275	0.475	0.2	10	1.981	414	0.863	0.594	577
WAIN	5	0.0769231	0.184615	0.584615	0.153846	13	1.981	414	0.863	0.594	577
WAIP	1	0.276995	0.262911	0.370892	0.0892019	213	2.321	605	0.899	0.65	817
WAIP	2	0.168067	0.235294	0.483193	0.113445	119	2.321	605	0.899	0.65	817
WAIP	3	0.125628	0.169311	0.597525	0.107421	183	2.321	605	0.899	0.65	817
WAIP	4	0.207627	0.131356	0.54661	0.114407	59	2.321	605	0.899	0.65	817
WAIP	5	0.0416667	0.175	0.591667	0.191667	24	2.321	605	0.899	0.65	817
WAIP	6	0.25	0.0835	0.5	0.1665	2	2.321	605	0.899	0.65	817
WAIP	7	0	0.143	0.857	0	4	2.321	605	0.899	0.65	817
WAIP	8	0.625	0	0.25	0.125	1	2.321	605	0.899	0.65	817
WAIQ	1	0.116592	0.381166	0.300448	0.201794	223	1.956	550	0.831	0.609	772
WAIQ	2	0.203704	0.148148	0.563492	0.0846561	189	1.956	550	0.831	0.609	772
WAIQ	3	0.170149	0.120521	0.645447	0.0638085	94	1.956	550	0.831	0.609	772
WAIQ	4	0.0344828	0.439655	0.215517	0.310345	29	1.956	550	0.831	0.609	772
WAIQ	5	0.2	0.307692	0.4	0.0923077	13	1.956	550	0.831	0.609	772
WAIQ	6	0.25	0.333	0.333	0.0835	2	1.956	550	0.831	0.609	772
WAIR	1	0.265432	0.290123	0.279321	0.165123	648	1.941	1502	0.785	0.587	2360
WAIR	2	0.223108	0.163347	0.512948	0.100598	502	1.941	1502	0.785	0.587	2360
WAIR	3	0.205145	0.163835	0.539909	0.0908967	242	1.941	1502	0.785	0.587	2360
WAIR	4	0.149123	0.144737	0.662281	0.0438596	57	1.941	1502	0.785	0.587	2360
WAIR	5	0.208333	0.125	0.491667	0.175	24	1.941	1502	0.785	0.587	2360
WAIR	6	0.202053	0.0966842	0.622895	0.079	19	1.941	1502	0.785	0.587	2360
WAIR	7	0.429	0.143	0.429	0	4	1.941	1502	0.785	0.587	2360
WAIR	8	0.208333	0.416667	0.208333	0.166667	6	1.941	1502	0.785	0.587	2360
WAIS	1	0.237037	0.311111	0.316667	0.135185	540	2.082	1319	0.838	0.599	1991
WAIS	2	0.24557	0.155696	0.496203	0.102532	395	2.082	1319	0.838	0.599	1991
WAIS	3	0.173908	0.17794	0.52343	0.12447	249	2.082	1319	0.838	0.599	1991
WAIS	4	0.172078	0.126623	0.496753	0.204545	77	2.082	1319	0.838	0.599	1991
WAIS	5	0.15	0.157143	0.5	0.192857	28	2.082	1319	0.838	0.599	1991
WAIS	6	0.14575	0.166625	0.66675	0.020875	8	2.082	1319	0.838	0.599	1991
WAIS	7	0.286	0.238333	0.238	0.238333	3	2.082	1319	0.838	0.599	1991
WAIS	8	0.203947	0.223684	0.328947	0.243421	19	2.082	1319	0.838	0.599	1991
WAIT	1	0.273723	0.251825	0.346715	0.127737	274	2.012	678	0.812	0.583	961
WAIT	2	0.216019	0.201456	0.473301	0.109223	206	2.012	678	0.812	0.583	961
WAIT	3	0.258899	0.136612	0.505921	0.0982878	139	2.012	678	0.812	0.583	961
WAIT	4	0.195946	0.189189	0.493243	0.121622	37	2.012	678	0.812	0.583	961
WAIT	5	0.21	0.07	0.52	0.2	20	2.012	678	0.812	0.583	961
WAIT	6	0.333	0	0.667	0	1	2.012	678	0.812	0.583	961
WAIT	7	0.143	0	0.714	0.143	1	2.012	678	0.812	0.583	961
WAIV	1	0.154455	0.213861	0.368317	0.263366	505	1.813	921	0.57	0.657	1969
WAIV	2	0.230159	0.148148	0.531746	0.0899471	189	1.813	921	0.57	0.657	1969
WAIV	3	0.153239	0.161405	0.593061	0.092	163	1.813	921	0.57	0.657	1969
WAIV	4	0.0365854	0.268293	0.591463	0.103659	41	1.813	921	0.57	0.657	1969
WAIV	5	0.114286	0.228571	0.571429	0.0857143	14	1.813	921	0.57	0.657	1969
WAIV	6	0.16675	0.12525	0.45825	0.24975	4	1.813	921	0.57	0.657	1969
WAIV	7	0.143	0.286	0.571	0	1	1.813	921	0.57	0.657	1969
WAIV	8	0.166667	0	0.75	0.0833333	3	1.813	921	0.57	0.657	1969
WAIV	9	0	0.222	0	0.778	1	1.813	921	0.57	0.657	1969
WAIW	1	0.234483	0.2	0.4	0.165517	145	2.15	453	0.698	0.708	741
WAIW	2	0.20122	0.115854	0.625	0.0579268	164	2.15	453	0.698	0.708	741
WAIW	3	0.108063	0.093027	0.660739	0.138144	111	2.15	453	0.698	0.708	741
WAIW	4	0.25	0.0227273	0.681818	0.0454545	11	2.15	453	0.698	0.708	741
WAIW	5	0.2125	0.0375	0.7375	0.0125	16	2.15	453	0.698	0.708	741
WAIW	6	0.167	0.167	0.167	0.5	2	2.15	453	0.698	0.708	741
WAIW	8	0.125	0.3125	0.4375	0.125	4	2.15	453	0.698	0.708	741
WAIY	1	0.185185	0.0987654	0.450617	0.265432	162	1.573	260	0.657	0.545	469
WAIY	2	0.230769	0.361538	0.330769	0.0769231	65	1.573	260	0.657	0.545	469
WAIY	3	0.45336	0.11988	0.37312	0.05332	25	1.573	260	0.657	0.545	469
WAIY	4	0.375	0	0.25	0.375	2	1.573	260	0.657	0.545	469
WAIY	5	0.08	0.44	0.2	0.28	5	1.573	260	0.657	0.545	469
WAIY	9	0.333	0.111	0.556	0	1	1.573	260	0.657	0.545	469
WAK*	1	0.454545	0.0909091	0.121212	0.333333	33	2.333	162	0.618	0.672	315
WAK*	2	0.192308	0.134615	0.608974	0.0641026	78	2.333	162	0.618	0.672	315
WAK*	3	0.0859355	0.18271	0.440903	0.290323	31	2.333	162	0.618	0.672	315
WAK*	4	0.107143	0.0892857	0.642857	0.160714	14	2.333	162	0.618	0.672	315
WAK*	5	0.4	0	0.6	0	2	2.333	162	0.618	0.672	315
WAK*	6	0.333	0.0835	0.417	0.1665	2	2.333	162	0.618	0.672	315
WAK*	9	0.444	0.111	0.111	0.333	2	2.333	162	0.618	0.672	315
WAKA	1	0.116667	0.191667	0.6	0.0916667	120	2.32	347	0.675	0.734	666
WAKA	2	0.112245	0.107143	0.709184	0.0714286	98	2.32	347	0.675	0.734	666
WAKA	3	0.0912603	0.132288	0.611877	0.164342	73	2.32	347	0.675	0.734	666
WAKA	4	0.19697	0.0909091	0.689394	0.0227273	33	2.32	347	0.675	0.734	666
WAKA	5	0.233333	0	0.383333	0.383333	12	2.32	347	0.675	0.734	666
WAKA	6	0.1	0.0334	0.7	0.1668	5	2.32	347	0.675	0.734	666
WAKA	8	0.229167	0.375	0.291667	0.104167	6	2.32	347	0.675	0.734	666
WAKC	1	0.35122	0.239024	0.282927	0.126829	205	2.155	612	0.878	0.629	857
WAKC	2	0.202778	0.191667	0.525	0.0805556	180	2.155	612	0.878	0.629	857
WAKC	3	0.166591	0.184878	0.556872	0.0914329	164	2.155	612	0.878	0.629	857
WAKC	4	0.131818	0.0545455	0.731818	0.0818182	55	2.155	612	0.878	0.629	857
WAKC	5	0.0333333	0.233333	0.666667	0.0666667	6	2.155	612	0.878	0.629	857
WAKC	6	0.25	0.167	0.5835	0	2	2.155	612	0.878	0.629	857
WAKD	1	0.219512	0.333333	0.231707	0.215447	246	2.07	583	0.868	0.592	804
WAKD	2	0.217687	0.241497	0.360544	0.180272	147	2.07	583	0.868	0.592	804
WAKD	3	0.20587	0.14626	0.433569	0.213984	123	2.07	583	0.868	0.592	804
WAKD	4	0.144444	0.0833333	0.688889	0.0833333	45	2.07	583	0.868	0.592	804
WAKD	5	0.186667	0.36	0.386667	0.0666667	15	2.07	583	0.868	0.592	804
WAKD	6	0.167	0	0.5555	0.2775	6	2.07	583	0.868	0.592	804
WAKD	7	0.286	0.143	0.143	0.429	1	2.07	583	0.868	0.592	804
WAKE	1	0.0895522	0.567164	0.328358	0.0149254	67	2.202	223	0.838	0.585	348
WAKE	2	0.292683	0.189024	0.457317	0.0609756	82	2.202	223	0.838	0.585	348
WAKE	3	0.215549	0.0652941	0.627451	0.0914118	51	2.202	223	0.838	0.585	348
WAKE	4	0.107143	0.142857	0.5	0.25	14	2.202	223	0.838	0.585	348
WAKE	5	0.333333	0.266667	0.4	0	6	2.202	223	0.838	0.585	348
WAKE	7	0.286	0	0.714	0	3	2.202	223	0.838	0.585	348
WAKF	1	0.185185	0.226852	0.402778	0.185185	216	1.861	482	0.715	0.635	835
WAKF	2	0.113636	0.12987	0.590909	0.165584	154	1.861	482	0.715	0.635	835
WAKF	3	0.173628	0.240904	0.457468	0.127585	94	1.861	482	0.715	0.635	835
WAKF	4	0.075	0.225	0.35	0.35	10	1.861	482	0.715	0.635	835
WAKF	5	0.266667	0.266667	0.466667	0	3	1.861	482	0.715	0.635	835
WAKF	7	0.143	0.571	0	0.286	4	1.861	482	0.715	0.635	835
WAKF	8	0.25	0.5	0	0.25	1	1.861	482	0.715	0.635	835
WAKG	1	0.294372	0.238095	0.30303	0.164502	231	2.43	987	0.841	0.672	1478
WAKG	2	0.165672	0.176119	0.550746	0.107463	335	2.43	987	0.841	0.672	1478
WAKG	3	0.197703	0.102495	0.604418	0.0952088	273	2.43	987	0.841	0.672	1478
WAKG	4	0.123656	0.150538	0.666667	0.0591398	93	2.43	987	0.841	0.672	1478
WAKG	5	0.142857	0.0952381	0.628571	0.133333	42	2.43	987	0.841	0.672	1478
WAKG	6	0.0668	0.2998	0.6336	0	5	2.43	987	0.841	0.672	1478
WAKG	7	0.190333	0.0953333	0.428667	0.285667	3	2.43	987	0.841	0.672	1478
WAKG	9	0.2664	0.1554	0.3776	0.1998	5	2.43	987	0.841	0.672	1478
WAKH	1	0.152174	0.25	0.315217	0.282609	92	2.137	256	0.742	0.638	399
WAKH	2	0.311224	0.229592	0.428571	0.0306122	98	2.137	256	0.742	0.638	399
WAKH	3	0.0936562	0.072875	0.729187	0.104125	32	2.137	256	0.742	0.638	399
WAKH	4	0.136364	0.227273	0.477273	0.159091	22	2.137	256	0.742	0.638	399
WAKH	5	0	0	0.933333	0.0666667	3	2.137	256	0.742	0.638	399
WAKH	6	0	0	0.777667	0.222333	3	2.137	256	0.742	0.638	399
WAKH	7	0.0238333	0.143	0.833167	0	6	2.137	256	0.742	0.638	399
WAKI	1	0.123457	0.222222	0.580247	0.0740741	81	1.838	142	0.802	0.617	244
WAKI	2	0.259259	0.203704	0.388889	0.148148	27	1.838	142	0.802	0.617	244
WAKI	3	0.0908636	0.105955	0.666682	0.136318	22	1.838	142	0.802	0.617	244
WAKI	4	0.25	0	0.75	0	1	1.838	142	0.802	0.617	244
WAKI	5	0.2	0.4	0.2	0.2	10	1.838	142	0.802	0.617	244
WAKI	6	0	0.5	0.167	0.333	1	1.838	142	0.802	0.617	244
WAKK	1	0.363636	0.363636	0.272727	0	33	2.167	108	0.783	0.667	163
WAKK	2	0.173077	0.173077	0.596154	0.0576923	26	2.167	108	0.783	0.667	163
WAKK	3	0.124875	0.117938	0.687792	0.069375	48	2.167	108	0.783	0.667	163
WAKK	5	0	0.2	0.8	0	1	2.167	108	0.783	0.667	163
WAKL	1	0.177007	0.248175	0.44708	0.127737	548	1.767	1057	0.77	0.623	1684
WAKL	2	0.222408	0.182274	0.521739	0.0735786	299	1.767	1057	0.77	0.623	1684
WAKL	3	0.235573	0.0912739	0.566904	0.106108	157	1.767	1057	0.77	0.623	1684
WAKL	4	0.196429	0.285714	0.4375	0.0803571	28	1.767	1057	0.77	0.623	1684
WAKL	5	0.0166667	0.0166667	0.9	0.0666667	12	1.767	1057	0.77	0.623	1684
WAKL	6	0.194667	0.02775	0.722	0.0555833	12	1.767	1057	0.77	0.623	1684
WAKL	7	0.286	0.286	0.429	0	1	1.767	1057	0.77	0.623	1684
WAKM	1	0.238095	0.47619	0.285714	0	21	2.31	71	0.634	0.713	130
WAKM	2	0.25	0.125	0.583333	0.0416667	12	2.31	71	0.634	0.713	130
WAKM	3	0.1295	0.04625	0.416694	0.407306	36	2.31	71	0.634	0.713	130
WAKM	4	0.25	0.5	0.25	0	1	2.31	71	0.634	0.713	130
WAKM	7	0	0.143	0.429	0.429	1	2.31	71	0.634	0.713	130
WAKN	1	0.217647	0.382353	0.229412	0.170588	170	2.122	419	0.845	0.639	608
WAKN	2	0.195455	0.109091	0.563636	0.131818	110	2.122	419	0.845	0.639	608
WAKN	3	0.109732	0.11778	0.613866	0.158488	82	2.122	419	0.845	0.639	608
WAKN	4	0.114286	0.264286	0.407143	0.214286	35	2.122	419	0.845	0.639	608
WAKN	5	0.168421	0.210526	0.557895	0.0631579	19	2.122	419	0.845	0.639	608
WAKN	6	0.277667	0.111333	0.389	0.222	3	2.122	419	0.845	0.639	608
WAKP	1	0.287671	0.232877	0.39726	0.0821918	73	2.89	538	0.809	0.661	759
WAKP	2	0.177596	0.20765	0.527322	0.0874317	183	2.89	538	0.809	0.661	759
WAKP	3	0.212949	0.0948671	0.571728	0.12019	158	2.89	538	0.809	0.661	759
WAKP	4	0.126667	0.156667	0.613333	0.103333	75	2.89	538	0.809	0.661	759
WAKP	5	0.272727	0.127273	0.6	0	11	2.89	538	0.809	0.661	759
WAKP	6	0.1336	0.2002	0.6169	0.0501	10	2.89	538	0.809	0.661	759
WAKP	7	0.4431	0.1144	0.4432	0	10	2.89	538	0.809	0.661	759
WAKP	8	0.25	0	0.725	0.025	5	2.89	538	0.809	0.661	759
WAKP	9	0	0.222	0.649923	0.128077	13	2.89	538	0.809	0.661	759
WAKQ	1	0.223881	0.129353	0.368159	0.278607	201	2.048	558	0.773	0.658	868
WAKQ	2	0.15	0.215789	0.505263	0.128947	190	2.048	558	0.773	0.658	868
WAKQ	3	0.129603	0.16923	0.6535	0.0475714	126	2.048	558	0.773	0.658	868
WAKQ	4	0.25	0.232759	0.422414	0.0948276	29	2.048	558	0.773	0.658	868
WAKQ	5	0.0571429	0.0857143	0.4	0.457143	7	2.048	558	0.773	0.658	868
WAKQ	6	0.167	0.167	0.667	0	2	2.048	558	0.773	0.658	868
WAKQ	7	0.0953333	0.0476667	0.524	0.333667	3	2.048	558	0.773	0.658	868
WAKR	1	0.2625	0.275	0.39	0.0725	400	2.148	1134	0.796	0.624	1768
WAKR	2	0.206434	0.180965	0.487936	0.124665	373	2.148	1134	0.796	0.624	1768
WAKR	3	0.205535	0.139929	0.556375	0.0978513	269	2.148	1134	0.796	0.624	1768
WAKR	4	0.0816327	0.142857	0.617347	0.158163	49	2.148	1134	0.796	0.624	1768
WAKR	5	0.136842	0.0315789	0.747368	0.0842105	19	2.148	1134	0.796	0.624	1768
WAKR	6	0.0475714	0.285429	0.238429	0.428571	7	2.148	1134	0.796	0.624	1768
WAKR	7	0.232375	0.10725	0.606875	0.053625	8	2.148	1134	0.796	0.624	1768
WAKR	8	0	0	1	0	2	2.148	1134	0.796	0.624	1768
WAKR	9	0.222	0	0.222	0.556	2	2.148	1134	0.796	0.624	1768
WAKR	12	0.25	0.333	0.25	0.167	5	2.148	1134	0.796	0.624	1768
WAKS	1	0.223502	0.205069	0.410138	0.16129	434	2.015	1010	0.863	0.632	1437
WAKS	2	0.198113	0.181132	0.515094	0.10566	265	2.015	1010	0.863	0.632	1437
WAKS	3	0.142387	0.157133	0.561895	0.138411	248	2.015	1010	0.863	0.632	1437
WAKS	4	0.175	0.1	0.6125	0.1125	20	2.015	1010	0.863	0.632	1437
WAKS	5	0.238095	0.152381	0.485714	0.12381	21	2.015	1010	0.863	0.632	1437
WAKS	6	0.284118	0.166882	0.294412	0.254706	17	2.015	1010	0.863	0.632	1437
WAKS	8	0.275	0.475	0.05	0.2	5	2.015	1010	0.863	0.632	1437
WAKT	1	0.253378	0.388514	0.297297	0.0608108	296	1.98	819	0.713	0.609	1392
WAKT	2	0.169279	0.144201	0.570533	0.115987	319	1.98	819	0.713	0.609	1392
WAKT	3	0.159102	0.182465	0.499013	0.159178	157	1.98	819	0.713	0.609	1392
WAKT	4	0.025	0.291667	0.666667	0.0166667	30	1.98	819	0.713	0.609	1392
WAKT	5	0.377778	0.0666667	0.555556	0	9	1.98	819	0.713	0.609	1392
WAKT	6	0.167	0.25	0.3335	0.25	4	1.98	819	0.713	0.609	1392
WAKT	7	0.286	0.286	0.286	0.143	4	1.98	819	0.713	0.609	1392
WAKV	1	0.17619	0.280952	0.397619	0.145238	420	1.806	883	0.795	0.627	1286
WAKV	2	0.230769	0.159615	0.486538	0.123077	260	1.806	883	0.795	0.627	1286
WAKV	3	0.158802	0.14914	0.653128	0.0387326	172	1.806	883	0.795	0.627	1286
WAKV	4	0.193182	0.170455	0.511364	0.125	22	1.806	883	0.795	0.627	1286
WAKV	5	0.075	0.125	0.65	0.15	8	1.806	883	0.795	0.627	1286
WAKV	11	0.091	0	0.727	0.182	1	1.806	883	0.795	0.627	1286
WAKW	1	0.274336	0.504425	0.212389	0.00884956	113	1.747	245	0.662	0.481	420
WAKW	2	0.385417	0.0989583	0.484375	0.03125	96	1.747	245	0.662	0.481	420
WAKW	3	0.159304	0.057913	0.710174	0.0724348	23	1.747	245	0.662	0.481	420
WAKW	4	0.227273	0.363636	0.386364	0.0227273	11	1.747	245	0.662	0.481	420
WAKW	5	0	0	0.9	0.1	2	1.747	245	0.662	0.481	420
WAKY	1	0.14876	0.289256	0.380165	0.181818	121	1.799	254	0.658	0.656	417
WAKY	2	0.210843	0.13253	0.590361	0.0662651	83	1.799	254	0.658	0.656	417
WAKY	3	0.105211	0.157763	0.666816	0.0701579	38	1.799	254	0.658	0.656	417
WAKY	4	0	0.3	0.6	0.1	5	1.799	254	0.658	0.656	417
WAKY	5	0.133333	0.133333	0.666667	0.0666667	6	1.799	254	0.658	0.656	417
WAKY	6	0.333	0.167	0.167	0.333	1	1.799	254	0.658	0.656	417
WAL*	1	0.204152	0.301038	0.287197	0.207612	289	1.892	669	0.558	0.626	1533
WAL*	2	0.161905	0.2	0.52381	0.114286	210	1.892	669	0.558	0.626	1533
WAL*	3	0.182764	0.143431	0.537035	0.136514	144	1.892	669	0.558	0.626	1533
WAL*	4	0.176471	0.0441176	0.352941	0.426471	17	1.892	669	0.558	0.626	1533
WAL*	5	0.4	0	0.4	0.2	1	1.892	669	0.558	0.626	1533
WAL*	6	0.222167	0.0278333	0.5555	0.194667	6	1.892	669	0.558	0.626	1533
WAL*	7	0	0.286	0.571	0.143	1	1.892	669	0.558	0.626	1533
WAL*	9	0.222	0.444	0	0.333	1	1.892	669	0.558	0.626	1533
WALA	1	0.240914	0.257529	0.336449	0.165109	963	2.114	2670	0.809	0.589	3961
WALA	2	0.240385	0.204594	0.435897	0.119124	936	2.114	2670	0.809	0.589	3961
WALA	3	0.217542	0.16621	0.532228	0.0838134	461	2.114	2670	0.809	0.589	3961
WALA	4	0.182432	0.121622	0.5	0.195946	185	2.114	2670	0.809	0.589	3961
WALA	5	0.195833	0.158333	0.570833	0.075	96	2.114	2670	0.809	0.589	3961
WALA	6	0.166933	0.3664	0.0556667	0.411	15	2.114	2670	0.809	0.589	3961
WALA	7	0.143	0.2145	0.6425	0	8	2.114	2670	0.809	0.589	3961
WALA	8	0.0625	0	0.9375	0	2	2.114	2670	0.809	0.589	3961
WALA	9	0.111	0	0.778	0.111	1	2.114	2670	0.809	0.589	3961
WALA	12	0	0.333	0.0276667	0.639	3	2.114	2670	0.809	0.589	3961
WALC	1	0.242568	0.286564	0.31629	0.154578	841	2.016	1877	0.815	0.616	2868
WALC	2	0.238361	0.0996276	0.546555	0.115456	537	2.016	1877	0.815	0.616	2868
WALC	3	0.188897	0.164006	0.573206	0.073704	321	2.016	1877	0.815	0.616	2868
WALC	4	0.144231	0.141026	0.61859	0.0961538	78	2.016	1877	0.815	0.616	2868
WALC	5	0.183333	0.170833	0.570833	0.075	48	2.016	1877	0.815	0.616	2868
WALC	6	0.2583	0.29975	0.25815	0.18335	20	2.016	1877	0.815	0.616	2868
WALC	7	0.0158889	0.270111	0.164185	0.549889	27	2.016	1877	0.815	0.616	2868
WALC	8	0.25	0.5	0	0.25	1	2.016	1877	0.815	0.616	2868
WALC	9	0	0.111	0.741	0.148	3	2.016	1877	0.815	0.616	2868
WALC	10	0.1	0	0.7	0.2	1	2.016	1877	0.815	0.616	2868
WALD	1	0.265306	0.314286	0.253061	0.167347	245	2.762	1517	0.908	0.617	2000
WALD	2	0.174636	0.221414	0.468815	0.135135	481	2.762	1517	0.908	0.617	2000
WALD	3	0.227326	0.159105	0.464451	0.148861	488	2.762	1517	0.908	0.617	2000
WALD	4	0.185185	0.146296	0.533333	0.135185	135	2.762	1517	0.908	0.617	2000
WALD	5	0.172727	0.161364	0.481818	0.184091	88	2.762	1517	0.908	0.617	2000
WALD	6	0.150833	0.202381	0.472262	0.174571	42	2.762	1517	0.908	0.617	2000
WALD	7	0.157793	0.202172	0.551724	0.0887586	29	2.762	1517	0.908	0.617	2000
WALD	8	0.4375	0.0625	0.5	0	2	2.762	1517	0.908	0.617	2000
WALD	9	0.1776	0.111	0.3332	0.3774	5	2.762	1517	0.908	0.617	2000
WALD	10	0.1	0.3	0.4	0.2	1	2.762	1517	0.908	0.617	2000
WALD	13	0.077	0.231	0.385	0.308	1	2.762	1517	0.908	0.617	2000
WALE	1	0.179521	0.404255	0.347074	0.0691489	752	1.943	1655	0.626	0.598	3081
WALE	2	0.246696	0.162996	0.51652	0.0737885	454	1.943	1655	0.626	0.598	3081
WALE	3	0.19209	0.109027	0.631721	0.067033	333	1.943	1655	0.626	0.598	3081
WALE	4	0.158088	0.125	0.661765	0.0551471	68	1.943	1655	0.626	0.598	3081
WALE	5	0.190909	0.154545	0.518182	0.136364	22	1.943	1655	0.626	0.598	3081
WALE	6	0.178857	0	0.499929	0.321429	14	1.943	1655	0.626	0.598	3081
WALE	7	0	0.2574	0.6854	0.0572	5	1.943	1655	0.626	0.598	3081
WALE	8	0.25	0.5	0.0178571	0.232143	7	1.943	1655	0.626	0.598	3081
WALF	1	0.255613	0.29361	0.326425	0.124352	579	1.779	1084	0.653	0.595	2094
WALF	2	0.199664	0.167785	0.503356	0.129195	298	1.779	1084	0.653	0.595	2094
WALF	3	0.166579	0.15225	0.597671	0.0832857	140	1.779	1084	0.653	0.595	2094
WALF	4	0.157895	0.157895	0.605263	0.0789474	38	1.779	1084	0.653	0.595	2094
WALF	5	0.2125	0.2	0.475	0.1125	16	1.779	1084	0.653	0.595	2094
WALF	6	0.5	0.167	0.167	0.167	2	1.779	1084	0.653	0.595	2094
WALF	7	0.286	0.286	0.286	0.143	2	1.779	1084	0.653	0.595	2094
WALF	8	0	0.125	0.875	0	6	1.779	1084	0.653	0.595	2094
WALF	9	0.148	0.111	0.481667	0.259	3	1.779	1084	0.653	0.595	2094
WALG	1	0.293673	0.268178	0.298395	0.139754	1059	2.165	3497	0.843	0.613	4986
WALG	2	0.252347	0.153365	0.483959	0.110329	1278	2.165	3497	0.843	0.613	4986
WALG	3	0.165388	0.155589	0.564999	0.113798	852	2.165	3497	0.843	0.613	4986
WALG	4	0.21	0.145	0.52	0.125	200	2.165	3497	0.843	0.613	4986
WALG	5	0.219178	0.090411	0.536986	0.153425	73	2.165	3497	0.843	0.613	4986
WALG	6	0.18024	0.16688	0.34676	0.3068	25	2.165	3497	0.843	0.613	4986
WALG	7	0.143	0.0953333	0.404667	0.357167	6	2.165	3497	0.843	0.613	4986
WALG	8	0.25	0.125	0.25	0.375	1	2.165	3497	0.843	0.613	4986
WALG	10	0.3	0	0.5	0.2	1	2.165	3497	0.843	0.613	4986
WALG	13	0.1925	0.385	0.154	0.2695	2	2.165	3497	0.843	0.613	4986
WALH	1	0.208511	0.387234	0.306383	0.0978723	235	1.882	473	0.705	0.622	764
WALH	2	0.184615	0.15	0.561538	0.103846	130	1.882	473	0.705	0.622	764
WALH	3	0.153785	0.122969	0.641031	0.0820615	65	1.882	473	0.705	0.622	764
WALH	4	0.037037	0.259259	0.611111	0.0925926	27	1.882	473	0.705	0.622	764
WALH	5	0.26	0.08	0.66	0	10	1.882	473	0.705	0.622	764
WALH	6	0.167	0.08325	0.708	0.04175	4	1.882	473	0.705	0.622	764
WALH	9	0	0	0.889	0.111	2	1.882	473	0.705	0.622	764
WALI	1	0.265664	0.230576	0.388471	0.115288	399	1.904	801	0.651	0.63	1496
WALI	2	0.171296	0.18287	0.5	0.145833	216	1.904	801	0.651	0.63	1496
WALI	3	0.144632	0.0785566	0.603811	0.172943	106	1.904	801	0.651	0.63	1496
WALI	4	0.168367	0.204082	0.520408	0.107143	49	1.904	801	0.651	0.63	1496
WALI	5	0.133333	0.2	0.561905	0.104762	21	1.904	801	0.651	0.63	1496
WALI	6	0.167	0.333	0.5	0	1	1.904	801	0.651	0.63	1496
WALI	7	0.571	0	0.4004	0.0286	5	1.904	801	0.651	0.63	1496
WALI	8	0.25	0.125	0.5625	0.0625	2	1.904	801	0.651	0.63	1496
WALI	9	0.222	0.111	0.222	0.444	2	1.904	801	0.651	0.63	1496
WALK	1	0.21875	0.321875	0.3125	0.146875	320	2.336	1184	0.79	0.587	1739
WALK	2	0.227027	0.268919	0.406757	0.0972973	370	2.336	1184	0.79	0.587	1739
WALK	3	0.169012	0.17382	0.503374	0.153609	345	2.336	1184	0.79	0.587	1739
WALK	4	0.237624	0.175743	0.40099	0.185644	101	2.336	1184	0.79	0.587	1739
WALK	5	0.0848485	0.224242	0.642424	0.0484848	33	2.336	1184	0.79	0.587	1739
WALK	6	0.240778	0.129556	0.296333	0.333333	9	2.336	1184	0.79	0.587	1739
WALK	7	0.143	0	0.857	0	1	2.336	1184	0.79	0.587	1739
WALK	8	0.09375	0	0.34375	0.5625	4	2.336	1184	0.79	0.587	1739
WALK	9	0.222	0.444	0.111	0.222	1	2.336	1184	0.79	0.587	1739
WALL	1	0.303323	0.274924	0.300302	0.12145	1655	1.762	2918	0.63	0.573	5786
WALL	2	0.198302	0.165895	0.524691	0.111111	648	1.762	2918	0.63	0.573	5786
WALL	3	0.19853	0.144357	0.514675	0.142181	443	1.762	2918	0.63	0.573	5786
WALL	4	0.127315	0.152778	0.671296	0.0486111	108	1.762	2918	0.63	0.573	5786
WALL	5	0.0611111	0.177778	0.666667	0.0944444	36	1.762	2918	0.63	0.573	5786
WALL	6	0.12525	0.12525	0.4165	0.333	4	1.762	2918	0.63	0.573	5786
WALL	8	0.208333	0.409722	0.159722	0.222222	18	1.762	2918	0.63	0.573	5786
WALL	13	0.308	0.231	0.308	0.154	2	1.762	2918	0.63	0.573	5786
WALL	14	0.268	0.375	0.125	0.232	4	1.762	2918	0.63	0.573	5786
WALM	1	0.223373	0.316568	0.322485	0.137574	676	1.967	1513	0.711	0.597	2612
WALM	2	0.254854	0.188107	0.468447	0.0885922	412	1.967	1513	0.711	0.597	2612
WALM	3	0.181503	0.121731	0.56733	0.129221	312	1.967	1513	0.711	0.597	2612
WALM	4	0.25	0.161017	0.550847	0.0381356	59	1.967	1513	0.711	0.597	2612
WALM	5	0.193103	0.117241	0.634483	0.0551724	29	1.967	1513	0.711	0.597	2612
WALM	6	0.157176	0.166824	0.558765	0.117882	17	1.967	1513	0.711	0.597	2612
WALM	7	0.143	0.0408571	0.775286	0.0408571	7	1.967	1513	0.711	0.597	2612
WALM	8	0.125	0	0.75	0.125	1	1.967	1513	0.711	0.597	2612
WALN	1	0.259259	0.282828	0.26936	0.188552	297	2.178	970	0.834	0.638	1448
WALN	2	0.25	0.136364	0.49513	0.118506	308	2.178	970	0.834	0.638	1448
WALN	3	0.195917	0.12394	0.532678	0.147246	301	2.178	970	0.834	0.638	1448
WALN	4	0.203125	0.0833333	0.557292	0.15625	48	2.178	970	0.834	0.638	1448
WALN	5	0.0571429	0.0571429	0.714286	0.171429	7	2.178	970	0.834	0.638	1448
WALN	6	0.0556667	0.111333	0.777667	0.0556667	3	2.178	970	0.834	0.638	1448
WALN	7	0	0.143	0.714	0.143	1	2.178	970	0.834	0.638	1448
WALN	8	0.125	0.25	0.03125	0.59375	4	2.178	970	0.834	0.638	1448
WALN	13	0.231	0	0.538	0.231	1	2.178	970	0.834	0.638	1448
WALP	1	0.276753	0.260148	0.357934	0.105166	542	2.27	1931	0.844	0.626	2676
WALP	2	0.222925	0.196906	0.488045	0.0921238	711	2.27	1931	0.844	0.626	2676
WALP	3	0.125221	0.138895	0.585469	0.15028	439	2.27	1931	0.844	0.626	2676
WALP	4	0.136861	0.15146	0.596715	0.114964	137	2.27	1931	0.844	0.626	2676
WALP	5	0.217391	0.301449	0.397101	0.084058	69	2.27	1931	0.844	0.626	2676
WALP	6	0.211692	0.121962	0.5385	0.128385	26	2.27	1931	0.844	0.626	2676
WALP	7	0	0	0.2145	0.7855	2	2.27	1931	0.844	0.626	2676
WALP	8	0.25	0.125	0.375	0.25	5	2.27	1931	0.844	0.626	2676
WALQ	1	0.13099	0.255591	0.492013	0.121406	313	2.029	837	0.8	0.627	1289
WALQ	2	0.276224	0.164336	0.484266	0.0751748	286	2.029	837	0.8	0.627	1289
WALQ	3	0.217687	0.121097	0.587165	0.0738352	176	2.029	837	0.8	0.627	1289
WALQ	4	0.157143	0.1	0.6	0.142857	35	2.029	837	0.8	0.627	1289
WALQ	5	0.12	0.13	0.66	0.09	20	2.029	837	0.8	0.627	1289
WALQ	6	0.2085	0.167	0.5	0.12525	4	2.029	837	0.8	0.627	1289
WALQ	7	0.333667	0.190667	0.429	0.0476667	3	2.029	837	0.8	0.627	1289
WALR	1	0.244569	0.292221	0.305536	0.157673	1427	2.16	4283	0.837	0.626	6388
WALR	2	0.211009	0.179958	0.506704	0.102329	1417	2.16	4283	0.837	0.626	6388
WALR	3	0.178687	0.146701	0.583924	0.0904879	1031	2.16	4283	0.837	0.626	6388
WALR	4	0.161585	0.119919	0.63313	0.0853659	246	2.16	4283	0.837	0.626	6388
WALR	5	0.178947	0.166316	0.437895	0.216842	95	2.16	4283	0.837	0.626	6388
WALR	6	0.158154	0.171026	0.380256	0.290615	39	2.16	4283	0.837	0.626	6388
WALR	7	0.156571	0.177048	0.482952	0.183619	21	2.16	4283	0.837	0.626	6388
WALR	8	0.107143	0.125	0.625	0.142857	7	2.16	4283	0.837	0.626	6388
WALS	1	0.229965	0.264808	0.350174	0.155052	1148	2.186	3594	0.814	0.617	5401
WALS	2	0.232323	0.13986	0.533023	0.0947941	1287	2.186	3594	0.814	0.617	5401
WALS	3	0.227179	0.146365	0.533697	0.0925391	792	2.186	3594	0.814	0.617	5401
WALS	4	0.182143	0.157143	0.563095	0.097619	210	2.186	3594	0.814	0.617	5401
WALS	5	0.179798	0.163636	0.555556	0.10101	99	2.186	3594	0.814	0.617	5401
WALS	6	0.263316	0.245684	0.298316	0.193	19	2.186	3594	0.814	0.617	5401
WALS	7	0.234	0.013	0.493364	0.26	11	2.186	3594	0.814	0.617	5401
WALS	8	0.145833	0.161458	0.578125	0.114583	24	2.186	3594	0.814	0.617	5401
WALS	9	0.111	0.111	0.778	0	1	2.186	3594	0.814	0.617	5401
WALS	10	0.0666667	0	0.7	0.233333	3	2.186	3594	0.814	0.617	5401
WALT	1	0.259259	0.182336	0.396011	0.162393	351	2.196	1073	0.837	0.621	1513
WALT	2	0.250689	0.210744	0.442149	0.0964187	363	2.196	1073	0.837	0.621	1513
WALT	3	0.154403	0.12579	0.610918	0.108674	233	2.196	1073	0.837	0.621	1513
WALT	4	0.169643	0.193452	0.470238	0.166667	84	2.196	1073	0.837	0.621	1513
WALT	5	0.307692	0.0769231	0.461538	0.153846	13	2.196	1073	0.837	0.621	1513
WALT	6	0.0625417	0.277542	0.236125	0.423792	24	2.196	1073	0.837	0.621	1513
WALT	7	0.143	0.143	0.571	0.143	5	2.196	1073	0.837	0.621	1513
WALV	1	0.204875	0.289031	0.365641	0.140453	1723	1.784	3136	0.712	0.618	5550
WALV	2	0.185484	0.161962	0.542339	0.110215	744	1.784	3136	0.712	0.618	5550
WALV	3	0.170635	0.150789	0.567073	0.111321	455	1.784	3136	0.712	0.618	5550
WALV	4	0.151709	0.230769	0.502137	0.115385	117	1.784	3136	0.712	0.618	5550
WALV	5	0.0786885	0.108197	0.711475	0.101639	61	1.784	3136	0.712	0.618	5550
WALV	6	0.0883529	0.264647	0.637412	0.00982353	17	1.784	3136	0.712	0.618	5550
WALV	7	0.0612857	0.204286	0.51	0.224429	7	1.784	3136	0.712	0.618	5550
WALV	8	0.260417	0.229167	0.427083	0.0833333	12	1.784	3136	0.712	0.618	5550
WALW	1	0.26162	0.240372	0.332005	0.166003	753	1.885	1473	0.738	0.616	2518
WALW	2	0.22973	0.125676	0.544595	0.1	370	1.885	1473	0.738	0.616	2518
WALW	3	0.198332	0.137791	0.572795	0.0908727	220	1.885	1473	0.738	0.616	2518
WALW	4	0.169492	0.173729	0.567797	0.0889831	59	1.885	1473	0.738	0.616	2518
WALW	5	0.215385	0.0807692	0.573077	0.130769	52	1.885	1473	0.738	0.616	2518
WALW	6	0.2166	0.25	0.4333	0.1	10	1.885	1473	0.738	0.616	2518
WALW	7	0.143	0.0238333	0.690167	0.143	6	1.885	1473	0.738	0.616	2518
WALW	8	0.25	0.125	0.25	0.375	1	1.885	1473	0.738	0.616	2518
WALW	9	0.0555	0.333	0.6115	0	2	1.885	1473	0.738	0.616	2518
WALY	1	0.162698	0.303571	0.378968	0.154762	504	1.616	861	0.676	0.599	1488
WALY	2	0.197872	0.176596	0.53617	0.0893617	235	1.616	861	0.676	0.599	1488
WALY	3	0.181747	0.161505	0.515152	0.141323	99	1.616	861	0.676	0.599	1488
WALY	4	0.104167	0.208333	0.583333	0.104167	12	1.616	861	0.676	0.599	1488
WALY	5	0.133333	0.0666667	0.533333	0.266667	6	1.616	861	0.676	0.599	1488
WALY	6	0	0.333	0.167	0.5	1	1.616	861	0.676	0.599	1488
WALY	8	0.291667	0.375	0	0.333333	3	1.616	861	0.676	0.599	1488
WALY	12	0.333	0.167	0.167	0.333	1	1.616	861	0.676	0.599	1488
WAM*	1	0.365217	0.121739	0.330435	0.182609	115	1.828	198	0.495	0.599	482
WAM*	2	0.161765	0.147059	0.573529	0.117647	34	1.828	198	0.495	0.599	482
WAM*	3	0.275304	0.246435	0.362261	0.115826	23	1.828	198	0.495	0.599	482
WAM*	4	0.163043	0.119565	0.554348	0.163043	23	1.828	198	0.495	0.599	482
WAM*	6	0.167	0.167	0.167	0.5	3	1.828	198	0.495	0.599	482
WAMA	1	0.336538	0.298077	0.322115	0.0432692	208	2.137	652	0.734	0.544	1080
WAMA	2	0.312016	0.180233	0.395349	0.112403	258	2.137	652	0.734	0.544	1080
WAMA	3	0.215529	0.179151	0.543471	0.0615798	119	2.137	652	0.734	0.544	1080
WAMA	4	0.244186	0.0930233	0.610465	0.0523256	43	2.137	652	0.734	0.544	1080
WAMA	5	0.214286	0.185714	0.585714	0.0142857	14	2.137	652	0.734	0.544	1080
WAMA	6	0.2085	0.12525	0.667	0	4	2.137	652	0.734	0.544	1080
WAMA	7	0.143	0.143	0.714	0	3	2.137	652	0.734	0.544	1080
WAMA	8	0.1875	0.1875	0.5625	0.0625	2	2.137	652	0.734	0.544	1080
WAMA	9	0.111	0.111	0.778	0	1	2.137	652	0.734	0.544	1080
WAMC	1	0.178404	0.370892	0.352113	0.0985915	213	2.372	766	0.894	0.586	1057
WAMC	2	0.299308	0.1609	0.491349	0.0484429	289	2.372	766	0.894	0.586	1057
WAMC	3	0.233469	0.147272	0.485265	0.133707	147	2.372	766	0.894	0.586	1057
WAMC	4	0.202381	0.0634921	0.59127	0.142857	63	2.372	766	0.894	0.586	1057
WAMC	5	0.174194	0.0645161	0.741935	0.0193548	31	2.372	766	0.894	0.586	1057
WAMC	6	0.111333	0.333333	0.333333	0.222333	3	2.372	766	0.894	0.586	1057
WAMC	8	0.475	0.0875	0.25	0.1875	20	2.372	766	0.894	0.586	1057
WAMD	1	0.253623	0.275362	0.26087	0.210145	138	2.691	514	0.855	0.596	687
WAMD	2	0.218519	0.318519	0.381481	0.0814815	135	2.691	514	0.855	0.596	687
WAMD	3	0.253144	0.140942	0.458288	0.147337	104	2.691	514	0.855	0.596	687
WAMD	4	0.278169	0.109155	0.552817	0.0598592	71	2.691	514	0.855	0.596	687
WAMD	5	0.221739	0.0869565	0.56087	0.130435	46	2.691	514	0.855	0.596	687
WAMD	6	0	0	0.22925	0.77075	8	2.691	514	0.855	0.596	687
WAMD	7	0.143	0.2288	0.4856	0.143	5	2.691	514	0.855	0.596	687
WAMD	8	0.0625	0.375	0.375	0.1875	2	2.691	514	0.855	0.596	687
WAMD	10	0.08	0.26	0.56	0.1	5	2.691	514	0.855	0.596	687
WAME	1	0.321033	0.343173	0.247232	0.0885609	271	2.018	779	0.795	0.569	1166
WAME	2	0.251678	0.224832	0.464765	0.0587248	298	2.018	779	0.795	0.569	1166
WAME	3	0.225106	0.101536	0.514377	0.158907	151	2.018	779	0.795	0.569	1166
WAME	4	0.0729167	0.166667	0.692708	0.0677083	48	2.018	779	0.795	0.569	1166
WAME	5	0.175	0.05	0.7	0.075	8	2.018	779	0.795	0.569	1166
WAME	6	0.167	0.333	0.5	0	1	2.018	779	0.795	0.569	1166
WAME	7	0.0715	0.4285	0.357	0.143	2	2.018	779	0.795	0.569	1166
WAMF	1	0.15566	0.367925	0.358491	0.117925	212	2.191	603	0.766	0.601	910
WAMF	2	0.318182	0.151515	0.418182	0.112121	165	2.191	603	0.766	0.601	910
WAMF	3	0.222071	0.111019	0.472192	0.194449	156	2.191	603	0.766	0.601	910
WAMF	4	0.37	0.04	0.55	0.04	50	2.191	603	0.766	0.601	910
WAMF	5	0.08	0.0533333	0.706667	0.16	15	2.191	603	0.766	0.601	910
WAMF	6	0.111	0.111333	0.166667	0.611333	3	2.191	603	0.766	0.601	910
WAMF	8	0.625	0	0.125	0.25	1	2.191	603	0.766	0.601	910
WAMF	10	0	0.4	0.5	0.1	1	2.191	603	0.766	0.601	910
WAMG	1	0.248227	0.231678	0.399527	0.120567	423	2.203	1521	0.886	0.594	2240
WAMG	2	0.25	0.145701	0.486465	0.117834	628	2.203	1521	0.886	0.594	2240
WAMG	3	0.235975	0.114996	0.545708	0.10316	281	2.203	1521	0.886	0.594	2240
WAMG	4	0.246324	0.165441	0.536765	0.0514706	136	2.203	1521	0.886	0.594	2240
WAMG	5	0.0904762	0.4	0.366667	0.142857	42	2.203	1521	0.886	0.594	2240
WAMG	6	0	0.04175	0.95825	0	4	2.203	1521	0.886	0.594	2240
WAMG	7	0.6858	0.0286	0.1714	0.1142	5	2.203	1521	0.886	0.594	2240
WAMG	8	0.125	0.5	0.0625	0.3125	2	2.203	1521	0.886	0.594	2240
WAMH	1	0.431579	0.178947	0.305263	0.0842105	95	2.375	312	0.886	0.557	413
WAMH	2	0.291139	0.126582	0.449367	0.132911	79	2.375	312	0.886	0.557	413
WAMH	3	0.235511	0.246326	0.398446	0.119533	92	2.375	312	0.886	0.557	413
WAMH	4	0.198276	0.112069	0.577586	0.112069	29	2.375	312	0.886	0.557	413
WAMH	5	0.272727	0.2	0.418182	0.109091	11	2.375	312	0.886	0.557	413
WAMH	6	0.167	0.167	0.667	0	3	2.375	312	0.886	0.557	413
WAMH	7	0.143	0	0.571	0.286	1	2.375	312	0.886	0.557	413
WAMH	8	0	0.125	0.875	0	2	2.375	312	0.886	0.557	413
WAMI	1	0.135135	0.216216	0.554054	0.0945946	74	1.723	155	0.787	0.708	232
WAMI	2	0.122642	0.132075	0.688679	0.0566038	53	1.723	155	0.787	0.708	232
WAMI	3	0.153808	0.153692	0.615308	0.0768846	26	1.723	155	0.787	0.708	232
WAMI	4	0	0.25	0.75	0	1	1.723	155	0.787	0.708	232
WAMI	5	0	0	1	0	1	1.723	155	0.787	0.708	232
WAMK	1	0.344828	0.155172	0.333333	0.166667	174	2.185	530	0.802	0.597	791
WAMK	2	0.275401	0.139037	0.491979	0.0935829	187	2.185	530	0.802	0.597	791
WAMK	3	0.223125	0.196304	0.446384	0.133893	112	2.185	530	0.802	0.597	791
WAMK	4	0.160256	0.217949	0.5	0.121795	39	2.185	530	0.802	0.597	791
WAMK	5	0.0666667	0.116667	0.783333	0.0333333	12	2.185	530	0.802	0.597	791
WAMK	7	0.143	0.143	0.5	0.2145	2	2.185	530	0.802	0.597	791
WAMK	11	0.02275	0.20475	0.15925	0.61325	4	2.185	530	0.802	0.597	791
WAML	1	0.229965	0.261324	0.466899	0.0418118	287	1.917	612	0.68	0.599	1078
WAML	2	0.109467	0.130178	0.707101	0.0532544	169	1.917	612	0.68	0.599	1078
WAML	3	0.206512	0.272727	0.424165	0.0963554	121	1.917	612	0.68	0.599	1078
WAML	4	0.2375	0.2375	0.3875	0.1375	20	1.917	612	0.68	0.599	1078
WAML	5	0.2	0	0.6	0.2	1	1.917	612	0.68	0.599	1078
WAML	6	0.1336	0.1	0.1836	0.5835	10	1.917	612	0.68	0.599	1078
WAML	7	0.143	0.286	0.286	0.286	1	1.917	612	0.68	0.599	1078
WAML	11	0.455	0.091	0.091	0.364	3	1.917	612	0.68	0.599	1078
WAMM	1	0.184874	0.487395	0.277311	0.0504202	119	2.067	344	0.748	0.643	581
WAMM	2	0.243243	0.0855856	0.599099	0.0720721	111	2.067	344	0.748	0.643	581
WAMM	3	0.143842	0.133263	0.529926	0.192926	95	2.067	344	0.748	0.643	581
WAMM	4	0.15	0.1	0.65	0.1	15	2.067	344	0.748	0.643	581
WAMM	6	0.167	0.111333	0.667	0.0556667	3	2.067	344	0.748	0.643	581
WAMM	7	0.286	0	0.714	0	1	2.067	344	0.748	0.643	581
WAMN	1	0.286667	0.333333	0.3	0.08	150	2.019	362	0.751	0.622	622
WAMN	2	0.188776	0.178571	0.530612	0.102041	98	2.019	362	0.751	0.622	622
WAMN	3	0.0699012	0.197358	0.621531	0.111086	81	2.019	362	0.751	0.622	622
WAMN	4	0.194444	0.12037	0.62037	0.0648148	27	2.019	362	0.751	0.622	622
WAMN	5	0.2	0.0666667	0.466667	0.266667	3	2.019	362	0.751	0.622	622
WAMN	6	0.3335	0.167	0.4165	0.0835	2	2.019	362	0.751	0.622	622
WAMN	7	0.143	0.143	0.714	0	1	2.019	362	0.751	0.622	622
WAMP	1	0.235632	0.327586	0.218391	0.218391	174	2.223	602	0.834	0.597	910
WAMP	2	0.302128	0.189362	0.355319	0.153191	235	2.223	602	0.834	0.597	910
WAMP	3	0.246187	0.0870522	0.512448	0.154187	134	2.223	602	0.834	0.597	910
WAMP	4	0.0576923	0.269231	0.413462	0.259615	26	2.223	602	0.834	0.597	910
WAMP	5	0.12	0.08	0.373333	0.426667	15	2.223	602	0.834	0.597	910
WAMP	6	0.166933	0.122467	0.477533	0.233133	15	2.223	602	0.834	0.597	910
WAMP	7	0	0	1	0	1	2.223	602	0.834	0.597	910
WAMP	8	0	0.0625	0.625	0.3125	2	2.223	602	0.834	0.597	910
WAMQ	1	0.0854701	0.42735	0.0854701	0.401709	117	1.944	250	0.929	0.591	325
WAMQ	2	0.245283	0.216981	0.433962	0.103774	53	1.944	250	0.929	0.591	325
WAMQ	3	0.20669	0.189466	0.436845	0.166724	58	1.944	250	0.929	0.591	325
WAMQ	4	0.047619	0.190476	0.47619	0.285714	21	1.944	250	0.929	0.591	325
WAMQ	5	0.2	0	0.8	0	1	1.944	250	0.929	0.591	325
WAMR	1	0.234568	0.234568	0.360494	0.17037	405	2.289	1348	0.84	0.616	1850
WAMR	2	0.247073	0.187354	0.494145	0.0714286	427	2.289	1348	0.84	0.616	1850
WAMR	3	0.167983	0.18193	0.483695	0.16612	357	2.289	1348	0.84	0.616	1850
WAMR	4	0.197802	0.184066	0.508242	0.10989	91	2.289	1348	0.84	0.616	1850
WAMR	5	0.124138	0.103448	0.662069	0.110345	29	2.289	1348	0.84	0.616	1850
WAMR	6	0.191593	0.0246667	0.617556	0.166963	27	2.289	1348	0.84	0.616	1850
WAMR	7	0.333583	0.166833	0.25025	0.249917	12	2.289	1348	0.84	0.616	1850
WAMS	1	0.292365	0.314711	0.283054	0.10987	537	2.254	1996	0.843	0.555	2732
WAMS	2	0.326667	0.174667	0.422667	0.076	750	2.254	1996	0.843	0.555	2732
WAMS	3	0.23552	0.164848	0.501073	0.0983514	481	2.254	1996	0.843	0.555	2732
WAMS	4	0.160714	0.208333	0.501488	0.129464	168	2.254	1996	0.843	0.555	2732
WAMS	5	0.141176	0.0529412	0.705882	0.1	34	2.254	1996	0.843	0.555	2732
WAMS	6	0.119071	0.249786	0.619286	0.0119286	14	2.254	1996	0.843	0.555	2732
WAMS	7	0	0	0.857	0.143	3	2.254	1996	0.843	0.555	2732
WAMS	8	0.222222	0.263889	0.416667	0.0972222	9	2.254	1996	0.843	0.555	2732
WAMT	1	0.237624	0.376238	0.29703	0.0891089	202	2.142	564	0.894	0.562	792
WAMT	2	0.208763	0.190722	0.5	0.100515	194	2.142	564	0.894	0.562	792
WAMT	3	0.139552	0.158619	0.568276	0.13321	105	2.142	564	0.894	0.562	792
WAMT	4	0.416667	0.101852	0.435185	0.0462963	27	2.142	564	0.894	0.562	792
WAMT	5	0.333333	0.104762	0.314286	0.247619	21	2.142	564	0.894	0.562	792
WAMT	6	0.511333	0.0888667	0.355267	0.0444667	15	2.142	564	0.894	0.562	792
WAMV	1	0.247312	0.30722	0.298003	0.147465	651	1.762	1304	0.792	0.556	1987
WAMV	2	0.280549	0.178304	0.422693	0.118454	401	1.762	1304	0.792	0.556	1987
WAMV	3	0.16812	0.169798	0.568937	0.0928894	208	1.762	1304	0.792	0.556	1987
WAMV	4	0.1875	0.1875	0.5875	0.0375	20	1.762	1304	0.792	0.556	1987
WAMV	5	0.15	0.0625	0.7125	0.075	16	1.762	1304	0.792	0.556	1987
WAMV	6	0.5	0.0835	0.1665	0.25	2	1.762	1304	0.792	0.556	1987
WAMV	8	0.1875	0.354167	0.208333	0.25	6	1.762	1304	0.792	0.556	1987
WAMW	1	0.133987	0.366013	0.405229	0.0947712	306	1.82	627	0.712	0.571	1117
WAMW	2	0.272222	0.144444	0.505556	0.0777778	180	1.82	627	0.712	0.571	1117
WAMW	3	0.214337	0.197901	0.46203	0.125317	101	1.82	627	0.712	0.571	1117
WAMW	4	0.09375	0.257812	0.4375	0.210938	32	1.82	627	0.712	0.571	1117
WAMW	5	0	0.4	0.6	0	6	1.82	627	0.712	0.571	1117
WAMW	6	0.167	0	0.667	0.167	1	1.82	627	0.712	0.571	1117
WAMW	8	0.375	0.125	0	0.5	1	1.82	627	0.712	0.571	1117
WAMY	1	0.313901	0.188341	0.300448	0.197309	223	1.76	417	0.775	0.559	628
WAMY	2	0.295455	0.227273	0.354545	0.122727	110	1.76	417	0.775	0.559	628
WAMY	3	0.172536	0.113036	0.625054	0.0892321	56	1.76	417	0.775	0.559	628
WAMY	4	0.279412	0.279412	0.367647	0.0735294	17	1.76	417	0.775	0.559	628
WAMY	5	0.181818	0.0181818	0.709091	0.0909091	11	1.76	417	0.775	0.559	628
WAN*	1	0.38843	0.173554	0.289256	0.14876	121	1.789	247	0.423	0.577	712
WAN*	2	0.182796	0.0913978	0.698925	0.0268817	93	1.789	247	0.423	0.577	712
WAN*	3	0.28987	0.0868696	0.492696	0.130435	23	1.789	247	0.423	0.577	712
WAN*	4	0.125	0.25	0.625	0	2	1.789	247	0.423	0.577	712
WAN*	5	0.1	0.2	0.4	0.3	2	1.789	247	0.423	0.577	712
WAN*	8	0.375	0.375	0	0.25	6	1.789	247	0.423	0.577	712
WANA	1	0.270992	0.278626	0.290076	0.160305	262	2.294	978	0.846	0.566	1384
WANA	2	0.29798	0.204545	0.433081	0.0643939	396	2.294	978	0.846	0.566	1384
WANA	3	0.240623	0.156278	0.483488	0.119333	162	2.294	978	0.846	0.566	1384
WANA	4	0.225275	0.112637	0.513736	0.148352	91	2.294	978	0.846	0.566	1384
WANA	5	0.23871	0.0870968	0.506452	0.167742	62	2.294	978	0.846	0.566	1384
WANA	6	0.2334	0.3	0.367	0.1002	5	2.294	978	0.846	0.566	1384
WANC	1	0.253788	0.246212	0.32197	0.17803	264	2.286	730	0.84	0.631	1027
WANC	2	0.218919	0.22973	0.505405	0.0459459	185	2.286	730	0.84	0.631	1027
WANC	3	0.16747	0.145628	0.60118	0.0855574	183	2.286	730	0.84	0.631	1027
WANC	4	0.1875	0.130682	0.551136	0.130682	44	2.286	730	0.84	0.631	1027
WANC	5	0.127273	0.10303	0.612121	0.157576	33	2.286	730	0.84	0.631	1027
WANC	6	0.222222	0.0555556	0.518222	0.203556	9	2.286	730	0.84	0.631	1027
WANC	7	0.301556	0.158889	0.460222	0.0794444	9	2.286	730	0.84	0.631	1027
WANC	9	0	0.111	0.889	0	2	2.286	730	0.84	0.631	1027
WANC	10	0.2	0.4	0.1	0.3	1	2.286	730	0.84	0.631	1027
WAND	1	0.1875	0.46875	0.239583	0.104167	96	2.327	303	0.823	0.583	437
WAND	2	0.311111	0.138889	0.427778	0.122222	90	2.327	303	0.823	0.583	437
WAND	3	0.214521	0.100384	0.488644	0.19626	73	2.327	303	0.823	0.583	437
WAND	4	0.2375	0.1875	0.4875	0.0875	20	2.327	303	0.823	0.583	437
WAND	5	0.306667	0.16	0.493333	0.04	15	2.327	303	0.823	0.583	437
WAND	6	0.166875	0.020875	0.687375	0.125125	8	2.327	303	0.823	0.583	437
WAND	7	0.429	0	0.571	0	1	2.327	303	0.823	0.583	437
WANE	1	0.24569	0.306034	0.280172	0.168103	232	2.377	940	0.862	0.603	1324
WANE	2	0.185075	0.219403	0.520896	0.0746269	335	2.377	940	0.862	0.603	1324
WANE	3	0.268363	0.184217	0.448407	0.098792	226	2.377	940	0.862	0.603	1324
WANE	4	0.1425	0.115	0.5575	0.185	100	2.377	940	0.862	0.603	1324
WANE	5	0.177778	0.161111	0.611111	0.05	36	2.377	940	0.862	0.603	1324
WANE	6	0.2085	0.167	0.4165	0.2085	4	2.377	940	0.862	0.603	1324
WANE	7	0.0476667	0.0476667	0.809333	0.0953333	6	2.377	940	0.862	0.603	1324
WANE	8	0.25	0.25	0.25	0.25	1	2.377	940	0.862	0.603	1324
WANF	1	0.107692	0.394872	0.292308	0.205128	195	2.087	611	0.882	0.638	907
WANF	2	0.19186	0.184109	0.546512	0.0775194	258	2.087	611	0.882	0.638	907
WANF	3	0.185121	0.107667	0.612788	0.0942323	99	2.087	611	0.882	0.638	907
WANF	4	0.147059	0.110294	0.669118	0.0735294	34	2.087	611	0.882	0.638	907
WANF	5	0.309091	0.0818182	0.445455	0.163636	22	2.087	611	0.882	0.638	907
WANF	7	0.143	0.0953333	0.381	0.381	3	2.087	611	0.882	0.638	907
WANG	1	0.352564	0.292735	0.24359	0.111111	468	2.369	1791	0.924	0.572	2323
WANG	2	0.296729	0.14486	0.450935	0.107477	642	2.369	1791	0.924	0.572	2323
WANG	3	0.217605	0.169737	0.47772	0.134727	418	2.369	1791	0.924	0.572	2323
WANG	4	0.232422	0.115234	0.535156	0.117188	128	2.369	1791	0.924	0.572	2323
WANG	5	0.225	0.167308	0.496154	0.111538	104	2.369	1791	0.924	0.572	2323
WANG	6	0.213	0.120389	0.500111	0.166833	18	2.369	1791	0.924	0.572	2323
WANG	7	0.365444	0.206556	0.365333	0.0635556	9	2.369	1791	0.924	0.572	2323
WANG	8	0	0.25	0.75	0	2	2.369	1791	0.924	0.572	2323
WANG	9	0.0555	0.111	0.8335	0	2	2.369	1791	0.924	0.572	2323
WANH	1	0.269663	0.224719	0.41573	0.0898876	89	2.285	253	0.832	0.599	404
WANH	2	0.289855	0.231884	0.347826	0.130435	69	2.285	253	0.832	0.599	404
WANH	3	0.24985	0.105467	0.572333	0.0721833	60	2.285	253	0.832	0.599	404
WANH	4	0.269231	0.0769231	0.519231	0.134615	13	2.285	253	0.832	0.599	404
WANH	5	0.153846	0.123077	0.676923	0.0461538	13	2.285	253	0.832	0.599	404
WANH	6	0	0.296	0.592889	0.111111	9	2.285	253	0.832	0.599	404
WANI	1	0.37931	0.275862	0.275862	0.0689655	29	2.292	137	0.733	0.688	255
WANI	2	0.0727273	0.0545455	0.590909	0.281818	55	2.292	137	0.733	0.688	255
WANI	3	0.245447	0.148974	0.456053	0.149053	38	2.292	137	0.733	0.688	255
WANI	4	0.125	0.196429	0.625	0.0535714	14	2.292	137	0.733	0.688	255
WANI	5	0	0.4	0	0.6	1	2.292	137	0.733	0.688	255
WANK	1	0.356322	0.333333	0.103448	0.206897	87	2.657	499	0.86	0.621	665
WANK	2	0.259843	0.165354	0.535433	0.0393701	127	2.657	499	0.86	0.621	665
WANK	3	0.160015	0.19926	0.509819	0.130613	204	2.657	499	0.86	0.621	665
WANK	4	0.075	0.14375	0.53125	0.25	40	2.657	499	0.86	0.621	665
WANK	5	0.254054	0.145946	0.513514	0.0864865	37	2.657	499	0.86	0.621	665
WANK	6	0.0835	0.167	0.5835	0.167	2	2.657	499	0.86	0.621	665
WANK	8	0.125	0	0.875	0	2	2.657	499	0.86	0.621	665
WANL	1	0.346895	0.233405	0.295503	0.124197	467	2.216	1260	0.833	0.625	1732
WANL	2	0.223011	0.15483	0.548295	0.0738636	352	2.216	1260	0.833	0.625	1732
WANL	3	0.162004	0.161988	0.533373	0.142478	255	2.216	1260	0.833	0.625	1732
WANL	4	0.162698	0.103175	0.636905	0.0972222	126	2.216	1260	0.833	0.625	1732
WANL	5	0.12973	0.162162	0.583784	0.124324	37	2.216	1260	0.833	0.625	1732
WANL	6	0.12525	0.14575	0.66675	0.062625	8	2.216	1260	0.833	0.625	1732
WANL	7	0.143	0.286	0.429	0.143	1	2.216	1260	0.833	0.625	1732
WANL	8	0.25	0.258929	0.401786	0.0892857	14	2.216	1260	0.833	0.625	1732
WANM	1	0.255814	0.348837	0.255814	0.139535	43	2.203	172	0.823	0.639	259
WANM	2	0.229508	0.131148	0.483607	0.155738	61	2.203	172	0.823	0.639	259
WANM	3	0.138767	0.1554	0.52775	0.177617	60	2.203	172	0.823	0.639	259
WANM	4	0.416667	0	0.583333	0	6	2.203	172	0.823	0.639	259
WANM	5	0.4	0	0.6	0	2	2.203	172	0.823	0.639	259
WANN	1	0.305882	0.352941	0.270588	0.0705882	85	2.487	396	0.927	0.596	467
WANN	2	0.324818	0.142336	0.412409	0.120438	137	2.487	396	0.927	0.596	467
WANN	3	0.231333	0.144981	0.503083	0.120333	108	2.487	396	0.927	0.596	467
WANN	4	0.15625	0.0625	0.742188	0.0390625	32	2.487	396	0.927	0.596	467
WANN	5	0.0866667	0.24	0.3	0.373333	30	2.487	396	0.927	0.596	467
WANN	6	0	0.62525	0.04175	0.333	4	2.487	396	0.927	0.596	467
WANP	1	0.290155	0.409326	0.248705	0.0518135	193	2.549	950	0.942	0.578	1220
WANP	2	0.296875	0.14974	0.485677	0.0677083	384	2.549	950	0.942	0.578	1220
WANP	3	0.166575	0.151962	0.533319	0.147881	160	2.549	950	0.942	0.578	1220
WANP	4	0.215385	0.248077	0.457692	0.0788462	130	2.549	950	0.942	0.578	1220
WANP	5	0.237931	0.0931034	0.431034	0.237931	58	2.549	950	0.942	0.578	1220
WANP	6	0.0185556	0.129778	0.796111	0.0556667	9	2.549	950	0.942	0.578	1220
WANP	7	0.117	0.195	0.623364	0.065	11	2.549	950	0.942	0.578	1220
WANP	8	0.525	0	0.475	0	5	2.549	950	0.942	0.578	1220
WANQ	1	0.361702	0.170213	0.212766	0.255319	47	2.473	220	0.909	0.596	290
WANQ	2	0.326389	0.0555556	0.597222	0.0208333	72	2.473	220	0.909	0.596	290
WANQ	3	0.259069	0.180472	0.490764	0.0694167	72	2.473	220	0.909	0.596	290
WANQ	4	0.0681818	0.0681818	0.818182	0.0454545	11	2.473	220	0.909	0.596	290
WANQ	5	0.0941176	0.341176	0.317647	0.247059	17	2.473	220	0.909	0.596	290
WANQ	8	0.125	0.125	0.5	0.25	1	2.473	220	0.909	0.596	290
WANR	1	0.276486	0.255814	0.22739	0.24031	387	2.268	1294	0.845	0.618	1841
WANR	2	0.204348	0.142391	0.56413	0.0891304	460	2.268	1294	0.845	0.618	1841
WANR	3	0.172716	0.148194	0.56411	0.114813	299	2.268	1294	0.845	0.618	1841
WANR	4	0.280822	0.0924658	0.575342	0.0513699	73	2.268	1294	0.845	0.618	1841
WANR	5	0.367568	0.0756757	0.524324	0.0324324	37	2.268	1294	0.845	0.618	1841
WANR	6	0.3425	0.333167	0.277722	0.0463889	18	2.268	1294	0.845	0.618	1841
WANR	7	0.210294	0.100941	0.378294	0.310765	17	2.268	1294	0.845	0.618	1841
WANR	9	0.111	0.111	0.556	0.222	3	2.268	1294	0.845	0.618	1841
WANS	1	0.226361	0.361032	0.226361	0.186246	349	2.229	1156	0.805	0.564	1842
WANS	2	0.327128	0.159574	0.425532	0.087766	376	2.229	1156	0.805	0.564	1842
WANS	3	0.185691	0.21015	0.540354	0.0636465	314	2.229	1156	0.805	0.564	1842
WANS	4	0.298507	0.0970149	0.514925	0.0895522	67	2.229	1156	0.805	0.564	1842
WANS	5	0.0871795	0.210256	0.651282	0.0512821	39	2.229	1156	0.805	0.564	1842
WANS	6	0.119143	0.238	0.571429	0.0715714	7	2.229	1156	0.805	0.564	1842
WANS	7	0	0	1	0	3	2.229	1156	0.805	0.564	1842
WANS	8	0.125	0	0.875	0	1	2.229	1156	0.805	0.564	1842
WANT	1	0.283688	0.312057	0.312057	0.0921986	141	2.303	515	0.811	0.643	752
WANT	2	0.261538	0.0897436	0.55641	0.0923077	195	2.303	515	0.811	0.643	752
WANT	3	0.162226	0.127417	0.585513	0.124591	115	2.303	515	0.811	0.643	752
WANT	4	0.214286	0.107143	0.616071	0.0625	28	2.303	515	0.811	0.643	752
WANT	5	0.123077	0.238462	0.330769	0.307692	26	2.303	515	0.811	0.643	752
WANT	6	0.04175	0.25025	0.04175	0.6665	4	2.303	515	0.811	0.643	752
WANT	7	0	0.286	0.714	0	4	2.303	515	0.811	0.643	752
WANT	8	0.125	0.125	0.625	0.125	2	2.303	515	0.811	0.643	752
WANV	1	0.248227	0.319149	0.297872	0.134752	423	2.204	1343	0.792	0.643	2149
WANV	2	0.199541	0.178899	0.525229	0.0963303	436	2.204	1343	0.792	0.643	2149
WANV	3	0.184983	0.124533	0.556187	0.134031	353	2.204	1343	0.792	0.643	2149
WANV	4	0.145833	0.111111	0.604167	0.138889	72	2.204	1343	0.792	0.643	2149
WANV	5	0.181395	0.0837209	0.669767	0.0651163	43	2.204	1343	0.792	0.643	2149
WANV	6	0.0757273	0.167	0.182	0.576091	11	2.204	1343	0.792	0.643	2149
WANV	7	0	0.0476667	0.190667	0.761667	3	2.204	1343	0.792	0.643	2149
WANV	8	0.25	0.5	0	0.25	2	2.204	1343	0.792	0.643	2149
WANW	1	0.271028	0.252336	0.280374	0.196262	214	1.969	572	0.851	0.578	813
WANW	2	0.266667	0.169231	0.497436	0.0666667	195	1.969	572	0.851	0.578	813
WANW	3	0.173648	0.16419	0.518754	0.143134	142	1.969	572	0.851	0.578	813
WANW	4	0.275	0.4	0.325	0	10	1.969	572	0.851	0.578	813
WANW	5	0.38	0.02	0.5	0.1	10	1.969	572	0.851	0.578	813
WANW	6	0	0.333	0.667	0	1	1.969	572	0.851	0.578	813
WANY	1	0.267081	0.229814	0.204969	0.298137	161	2.199	612	0.869	0.624	815
WANY	2	0.25102	0.202041	0.440816	0.106122	245	2.199	612	0.869	0.624	815
WANY	3	0.116688	0.129408	0.639102	0.114567	157	2.199	612	0.869	0.624	815
WANY	4	0.395161	0.0806452	0.467742	0.0564516	31	2.199	612	0.869	0.624	815
WANY	5	0.1	0.08	0.54	0.28	10	2.199	612	0.869	0.624	815
WANY	6	0.333	0	0.0238571	0.643143	7	2.199	612	0.869	0.624	815
WANY	8	0.25	0.5	0.125	0.125	1	2.199	612	0.869	0.624	815
WAP*	1	0.327103	0.186916	0.35514	0.130841	107	2.066	287	0.697	0.707	511
WAP*	2	0.0446429	0.160714	0.580357	0.214286	112	2.066	287	0.697	0.707	511
WAP*	3	0.16655	0.05	0.7501	0.0333	40	2.066	287	0.697	0.707	511
WAP*	4	0.0416667	0.125	0.833333	0	12	2.066	287	0.697	0.707	511
WAP*	5	0.222222	0.222222	0.533333	0.0222222	9	2.066	287	0.697	0.707	511
WAP*	7	0.265571	0.122571	0.367143	0.244714	7	2.066	287	0.697	0.707	511
WAPA	1	0.244541	0.406114	0.196507	0.152838	229	2.469	891	0.674	0.612	1686
WAPA	2	0.289007	0.0992908	0.508865	0.102837	282	2.469	891	0.674	0.612	1686
WAPA	3	0.155417	0.165146	0.577829	0.101337	240	2.469	891	0.674	0.612	1686
WAPA	4	0.238095	0.166667	0.497024	0.0982143	84	2.469	891	0.674	0.612	1686
WAPA	5	0.109677	0.141935	0.683871	0.0645161	31	2.469	891	0.674	0.612	1686
WAPA	6	0.333	0	0.5	0.167	5	2.469	891	0.674	0.612	1686
WAPA	7	0.143	0.0715	0.5715	0.2145	4	2.469	891	0.674	0.612	1686
WAPA	8	0.125	0.375	0.181818	0.318182	11	2.469	891	0.674	0.612	1686
WAPA	10	0.2	0.2	0.46	0.14	5	2.469	891	0.674	0.612	1686
WAPC	1	0.32	0.191111	0.32	0.168889	225	2.168	774	0.838	0.667	1154
WAPC	2	0.213781	0.146643	0.512367	0.127208	283	2.168	774	0.838	0.667	1154
WAPC	3	0.12911	0.103641	0.583751	0.183321	209	2.168	774	0.838	0.667	1154
WAPC	4	0.195312	0.226562	0.390625	0.1875	32	2.168	774	0.838	0.667	1154
WAPC	5	0.155556	0.0777778	0.655556	0.111111	18	2.168	774	0.838	0.667	1154
WAPC	6	0.166857	0.261714	0.5	0.0715714	7	2.168	774	0.838	0.667	1154
WAPD	1	0.311828	0.333333	0.295699	0.0591398	186	2.353	649	0.906	0.574	928
WAPD	2	0.208763	0.286082	0.420103	0.0850515	194	2.353	649	0.906	0.574	928
WAPD	3	0.205071	0.170187	0.419418	0.205088	182	2.353	649	0.906	0.574	928
WAPD	4	0.196078	0.161765	0.509804	0.132353	51	2.353	649	0.906	0.574	928
WAPD	5	0.190909	0.181818	0.590909	0.0363636	22	2.353	649	0.906	0.574	928
WAPD	6	0.238143	0.0238571	0.642714	0.0952857	7	2.353	649	0.906	0.574	928
WAPD	7	0.143	0	0.7428	0.1144	5	2.353	649	0.906	0.574	928
WAPD	8	0.125	0.125	0.6875	0.0625	2	2.353	649	0.906	0.574	928
WAPE	1	0.249042	0.180077	0.43295	0.137931	261	2.264	800	0.849	0.629	1124
WAPE	2	0.241736	0.159091	0.506198	0.0929752	242	2.264	800	0.849	0.629	1124
WAPE	3	0.176595	0.117712	0.570623	0.134823	215	2.264	800	0.849	0.629	1124
WAPE	4	0.183333	0.138889	0.65	0.0277778	45	2.264	800	0.849	0.629	1124
WAPE	5	0.12	0.226667	0.48	0.173333	15	2.264	800	0.849	0.629	1124
WAPE	6	0.2666	0.3167	0.4168	0	10	2.264	800	0.849	0.629	1124
WAPE	7	0.2574	0.3432	0.2574	0.143	5	2.264	800	0.849	0.629	1124
WAPE	8	0.25	0.125	0.625	0	2	2.264	800	0.849	0.629	1124
WAPE	11	0.091	0.455	0	0.455	5	2.264	800	0.849	0.629	1124
WAPF	1	0.203704	0.422222	0.233333	0.140741	270	2.135	816	0.644	0.64	1540
WAPF	2	0.154386	0.124561	0.580702	0.140351	285	2.135	816	0.644	0.64	1540
WAPF	3	0.190308	0.137275	0.595286	0.0768791	182	2.135	816	0.644	0.64	1540
WAPF	4	0.171296	0.180556	0.560185	0.087963	54	2.135	816	0.644	0.64	1540
WAPF	5	0.266667	0.08	0.506667	0.146667	15	2.135	816	0.644	0.64	1540
WAPF	6	0.1945	0	0.777833	0.0278333	6	2.135	816	0.644	0.64	1540
WAPF	7	0.286	0.190667	0.381333	0.143	3	2.135	816	0.644	0.64	1540
WAPF	8	0	0.125	0.625	0.25	1	2.135	816	0.644	0.64	1540
WAPG	1	0.435484	0.148746	0.283154	0.132616	558	2.253	1859	0.835	0.639	2736
WAPG	2	0.193944	0.205401	0.468903	0.131751	611	2.253	1859	0.835	0.639	2736
WAPG	3	0.163802	0.129151	0.611651	0.0952041	490	2.253	1859	0.835	0.639	2736
WAPG	4	0.141667	0.1375	0.545833	0.175	120	2.253	1859	0.835	0.639	2736
WAPG	5	0.173077	0.161538	0.603846	0.0615385	52	2.253	1859	0.835	0.639	2736
WAPG	6	0.243615	0.102692	0.538231	0.115538	13	2.253	1859	0.835	0.639	2736
WAPG	7	0.0238333	0.166833	0.619	0.190333	6	2.253	1859	0.835	0.639	2736
WAPG	8	0.0416667	0	0.916667	0.0416667	3	2.253	1859	0.835	0.639	2736
WAPG	9	0.111	0.0666	0.3334	0.489	5	2.253	1859	0.835	0.639	2736
WAPG	10	0.2	0	0.3	0.5	1	2.253	1859	0.835	0.639	2736
WAPH	1	0.111111	0.222222	0.333333	0.333333	27	2.384	125	0.607	0.698	240
WAPH	2	0.264151	0.113208	0.537736	0.0849057	53	2.384	125	0.607	0.698	240
WAPH	3	0.124917	0.13875	0.680667	0.0555	24	2.384	125	0.607	0.698	240
WAPH	4	0.125	0.107143	0.660714	0.107143	14	2.384	125	0.607	0.698	240
WAPH	5	0.2	0.0333333	0.6	0.166667	6	2.384	125	0.607	0.698	240
WAPH	7	0.143	0.143	0.571	0.143	1	2.384	125	0.607	0.698	240
WAPI	1	0.191589	0.271028	0.32243	0.214953	214	2.165	599	0.668	0.631	1117
WAPI	2	0.202632	0.181579	0.560526	0.0552632	190	2.165	599	0.668	0.631	1117
WAPI	3	0.199282	0.0911111	0.629769	0.0796923	117	2.165	599	0.668	0.631	1117
WAPI	4	0.272321	0.205357	0.34375	0.178571	56	2.165	599	0.668	0.631	1117
WAPI	5	0.1	0.025	0.775	0.1	8	2.165	599	0.668	0.631	1117
WAPI	6	0.205308	0.0128462	0.667	0.115615	13	2.165	599	0.668	0.631	1117
WAPI	10	0.1	0.1	0.2	0.6	1	2.165	599	0.668	0.631	1117
WAPK	1	0.16	0.26	0.58	0	50	2.429	345	0.878	0.627	497
WAPK	2	0.356322	0.16092	0.382184	0.100575	174	2.429	345	0.878	0.627	497
WAPK	3	0.174634	0.0649756	0.658585	0.101561	82	2.429	345	0.878	0.627	497
WAPK	4	0.144737	0.0789474	0.631579	0.144737	19	2.429	345	0.878	0.627	497
WAPK	5	0.2	0.0307692	0	0.769231	13	2.429	345	0.878	0.627	497
WAPK	6	0.167	0	0.777667	0.0556667	3	2.429	345	0.878	0.627	497
WAPK	8	0.25	0.5	0	0.25	1	2.429	345	0.878	0.627	497
WAPK	9	0.259	0.185	0.222	0.333	3	2.429	345	0.878	0.627	497
WAPL	1	0.254789	0.268199	0.331418	0.145594	522	2.111	1410	0.819	0.636	2086
WAPL	2	0.197425	0.140558	0.584764	0.0772532	466	2.111	1410	0.819	0.636	2086
WAPL	3	0.149466	0.151852	0.60076	0.0977138	283	2.111	1410	0.819	0.636	2086
WAPL	4	0.085443	0.259494	0.379747	0.275316	79	2.111	1410	0.819	0.636	2086
WAPL	5	0.194595	0.102703	0.610811	0.0918919	37	2.111	1410	0.819	0.636	2086
WAPL	6	0.222333	0.111	0.611333	0.0556667	3	2.111	1410	0.819	0.636	2086
WAPL	7	0.204143	0.122571	0.673286	0	7	2.111	1410	0.819	0.636	2086
WAPL	8	0.21875	0.302083	0.354167	0.125	12	2.111	1410	0.819	0.636	2086
WAPL	10	0.3	0.2	0.5	0	1	2.111	1410	0.819	0.636	2086
WAPM	1	0.185345	0.280172	0.310345	0.224138	232	2.312	725	0.876	0.606	1003
WAPM	2	0.205769	0.176923	0.476923	0.140385	260	2.312	725	0.876	0.606	1003
WAPM	3	0.213683	0.213724	0.510359	0.0620138	145	2.312	725	0.876	0.606	1003
WAPM	4	0.121429	0.3	0.55	0.0285714	35	2.312	725	0.876	0.606	1003
WAPM	5	0.0875	0.075	0.55	0.2875	16	2.312	725	0.876	0.606	1003
WAPM	6	0.303765	0.0881765	0.490176	0.117824	17	2.312	725	0.876	0.606	1003
WAPM	7	0.163429	0.143	0.571143	0.122571	7	2.312	725	0.876	0.606	1003
WAPM	9	0.12025	0.222	0.639167	0.0185	12	2.312	725	0.876	0.606	1003
WAPM	10	0.3	0.1	0.5	0.1	1	2.312	725	0.876	0.606	1003
WAPN	1	0.278195	0.18797	0.353383	0.180451	133	2.395	537	0.852	0.644	723
WAPN	2	0.247093	0.142442	0.482558	0.127907	172	2.395	537	0.852	0.644	723
WAPN	3	0.20878	0.111053	0.611173	0.0688533	150	2.395	537	0.852	0.644	723
WAPN	4	0.223684	0.122807	0.52193	0.131579	57	2.395	537	0.852	0.644	723
WAPN	5	0.190909	0.109091	0.581818	0.118182	22	2.395	537	0.852	0.644	723
WAPN	6	0.167	0.333	0.5	0	1	2.395	537	0.852	0.644	723
WAPN	7	0	0.286	0	0.714	1	2.395	537	0.852	0.644	723
WAPN	8	0.125	0	0	0.875	1	2.395	537	0.852	0.644	723
WAPP	1	0.297101	0.333333	0.202899	0.166667	138	2.51	653	0.874	0.627	907
WAPP	2	0.25122	0.146341	0.480488	0.121951	205	2.51	653	0.874	0.627	907
WAPP	3	0.211236	0.107963	0.566463	0.114139	216	2.51	653	0.874	0.627	907
WAPP	4	0.21	0.15	0.575	0.065	50	2.51	653	0.874	0.627	907
WAPP	5	0.23125	0.1125	0.5625	0.09375	32	2.51	653	0.874	0.627	907
WAPP	6	0.167	0	0.5	0.333	1	2.51	653	0.874	0.627	907
WAPP	7	0.286	0.052	0.610273	0.0519091	11	2.51	653	0.874	0.627	907
WAPQ	1	0.22	0.28	0.46	0.04	100	2.215	340	0.863	0.684	492
WAPQ	2	0.234234	0.162162	0.540541	0.0630631	111	2.215	340	0.863	0.684	492
WAPQ	3	0.0876421	0.154263	0.666726	0.0912	95	2.215	340	0.863	0.684	492
WAPQ	4	0.0833333	0.141667	0.708333	0.0666667	30	2.215	340	0.863	0.684	492
WAPQ	5	0	0.2	0.8	0	1	2.215	340	0.863	0.684	492
WAPQ	7	0.143	0	0.857	0	3	2.215	340	0.863	0.684	492
WAPR	1	0.289673	0.191436	0.390428	0.128463	397	2.319	1228	0.864	0.59	1698
WAPR	2	0.232493	0.231092	0.431373	0.105042	357	2.319	1228	0.864	0.59	1698
WAPR	3	0.179381	0.20396	0.500575	0.115896	299	2.319	1228	0.864	0.59	1698
WAPR	4	0.184659	0.153409	0.559659	0.102273	88	2.319	1228	0.864	0.59	1698
WAPR	5	0.272727	0.0954545	0.540909	0.0909091	44	2.319	1228	0.864	0.59	1698
WAPR	6	0.222091	0.191939	0.444333	0.141485	33	2.319	1228	0.864	0.59	1698
WAPR	7	0.1144	0.1573	0.6855	0.0429	10	2.319	1228	0.864	0.59	1698
WAPS	1	0.284553	0.260163	0.288618	0.166667	246	2.386	975	0.796	0.605	1564
WAPS	2	0.25303	0.266667	0.410606	0.069697	330	2.386	975	0.796	0.605	1564
WAPS	3	0.164659	0.159742	0.589292	0.0860824	267	2.386	975	0.796	0.605	1564
WAPS	4	0.213115	0.0942623	0.627049	0.0655738	61	2.386	975	0.796	0.605	1564
WAPS	5	0.139286	0.135714	0.632143	0.0928571	56	2.386	975	0.796	0.605	1564
WAPS	6	0.1503	0.167	0.4833	0.2003	10	2.386	975	0.796	0.605	1564
WAPS	7	0.143	0.2002	0.6286	0.0286	5	2.386	975	0.796	0.605	1564
WAPT	1	0.210526	0.403509	0.280702	0.105263	228	2.211	812	0.867	0.616	1161
WAPT	2	0.196594	0.187307	0.495356	0.120743	323	2.211	812	0.867	0.616	1161
WAPT	3	0.197667	0.141113	0.553661	0.107299	177	2.211	812	0.867	0.616	1161
WAPT	4	0.13125	0.2	0.58125	0.0875	40	2.211	812	0.867	0.616	1161
WAPT	5	0.1	0.15	0.73	0.02	40	2.211	812	0.867	0.616	1161
WAPT	7	0.3575	0.2145	0.3575	0.0715	2	2.211	812	0.867	0.616	1161
WAPT	8	0.3125	0.375	0.0625	0.25	2	2.211	812	0.867	0.616	1161
WAPV	1	0.213656	0.38326	0.290749	0.112335	454	2.208	1395	0.832	0.645	2025
WAPV	2	0.215859	0.14207	0.508811	0.13326	454	2.208	1395	0.832	0.645	2025
WAPV	3	0.138558	0.130003	0.590701	0.140501	351	2.208	1395	0.832	0.645	2025
WAPV	4	0.159091	0.113636	0.659091	0.0681818	55	2.208	1395	0.832	0.645	2025
WAPV	5	0.186667	0.14	0.56	0.113333	60	2.208	1395	0.832	0.645	2025
WAPV	6	0.125083	0.12525	0.583167	0.166667	12	2.208	1395	0.832	0.645	2025
WAPV	7	0.286	0	0.571	0.143	1	2.208	1395	0.832	0.645	2025
WAPV	8	0.25	0.339286	0.303571	0.107143	7	2.208	1395	0.832	0.645	2025
WAPV	10	0.1	0.1	0.2	0.6	1	2.208	1395	0.832	0.645	2025
WAPW	1	0.363095	0.27381	0.27381	0.0892857	168	2.012	424	0.764	0.611	682
WAPW	2	0.164234	0.19708	0.448905	0.189781	137	2.012	424	0.764	0.611	682
WAPW	3	0.159615	0.121417	0.614521	0.104135	96	2.012	424	0.764	0.611	682
WAPW	4	0.116667	0.2	0.6	0.0833333	15	2.012	424	0.764	0.611	682
WAPW	5	0	0.2	0.6	0.2	1	2.012	424	0.764	0.611	682
WAPW	6	0.167	0.167	0.667	0	2	2.012	424	0.764	0.611	682
WAPW	7	0	0.286	0.714	0	1	2.012	424	0.764	0.611	682
WAPW	9	0.111	0.444	0.222	0.222	1	2.012	424	0.764	0.611	682
WAPW	10	0.0333333	0.433333	0.166667	0.366667	3	2.012	424	0.764	0.611	682
WAPY	1	0.308989	0.359551	0.252809	0.0786517	178	2.107	486	0.768	0.678	828
WAPY	2	0.233974	0.0737179	0.548077	0.144231	156	2.107	486	0.768	0.678	828
WAPY	3	0.171009	0.076646	0.66669	0.0854956	113	2.107	486	0.768	0.678	828
WAPY	4	0.0892857	0.107143	0.482143	0.321429	14	2.107	486	0.768	0.678	828
WAPY	5	0.0526316	0.105263	0.526316	0.315789	19	2.107	486	0.768	0.678	828
WAPY	7	0	0.0572	0.7142	0.2286	5	2.107	486	0.768	0.678	828
WAPY	9	0.222	0.111	0.444	0.222	1	2.107	486	0.768	0.678	828
WAQ*	1	0.0857143	0.342857	0.257143	0.314286	35	2.085	118	0.476	0.646	307
WAQ*	2	0.0961538	0.230769	0.509615	0.163462	52	2.085	118	0.476	0.646	307
WAQ*	3	0.117647	0.313412	0.333118	0.235059	17	2.085	118	0.476	0.646	307
WAQ*	4	0.0535714	0.232143	0.678571	0.0357143	14	2.085	118	0.476	0.646	307
WAQA	1	0.281915	0.292553	0.340426	0.0851064	188	2.233	632	0.845	0.568	923
WAQA	2	0.268182	0.229545	0.431818	0.0704545	220	2.233	632	0.845	0.568	923
WAQA	3	0.190366	0.153062	0.561161	0.0951739	161	2.233	632	0.845	0.568	923
WAQA	4	0.26087	0.076087	0.532609	0.130435	46	2.233	632	0.845	0.568	923
WAQA	5	0.0666667	0.0666667	0.733333	0.133333	6	2.233	632	0.845	0.568	923
WAQA	7	0.547333	0.143	0.309833	0	6	2.233	632	0.845	0.568	923
WAQA	8	0.125	0.125	0	0.75	1	2.233	632	0.845	0.568	923
WAQA	9	0.333	0.222	0.444	0	4	2.233	632	0.845	0.568	923
WAQC	1	0.302885	0.182692	0.346154	0.168269	208	2.258	624	0.841	0.681	892
WAQC	2	0.191429	0.168571	0.551429	0.0885714	175	2.258	624	0.841	0.681	892
WAQC	3	0.166671	0.168757	0.614066	0.0504408	152	2.258	624	0.841	0.681	892
WAQC	4	0.0932203	0.0381356	0.771186	0.0974576	59	2.258	624	0.841	0.681	892
WAQC	5	0.047619	0.152381	0.457143	0.342857	21	2.258	624	0.841	0.681	892
WAQC	6	0.185444	0.148444	0.388667	0.277556	9	2.258	624	0.841	0.681	892
WAQD	1	0.372549	0.392157	0.176471	0.0588235	51	2.535	271	0.811	0.543	384
WAQD	2	0.194175	0.228155	0.42233	0.15534	103	2.535	271	0.811	0.543	384
WAQD	3	0.222087	0.202797	0.434768	0.140058	69	2.535	271	0.811	0.543	384
WAQD	4	0.121429	0.242857	0.471429	0.164286	35	2.535	271	0.811	0.543	384
WAQD	5	0.2	0	0.8	0	4	2.535	271	0.811	0.543	384
WAQD	7	0.714	0	0.286	0	9	2.535	271	0.811	0.543	384
WAQE	1	0.116071	0.455357	0.375	0.0535714	112	2.025	276	0.836	0.64	391
WAQE	2	0.0974026	0.168831	0.525974	0.207792	77	2.025	276	0.836	0.64	391
WAQE	3	0.160607	0.178429	0.583304	0.0773571	56	2.025	276	0.836	0.64	391
WAQE	4	0.108333	0.2	0.616667	0.075	30	2.025	276	0.836	0.64	391
WAQE	5	0.2	0.2	0.6	0	1	2.025	276	0.836	0.64	391
WAQF	1	0.246073	0.324607	0.225131	0.204188	191	1.716	356	0.764	0.597	517
WAQF	2	0.260417	0.182292	0.53125	0.0260417	96	1.716	356	0.764	0.597	517
WAQF	3	0.179462	0.0768846	0.673115	0.0705	52	1.716	356	0.764	0.597	517
WAQF	4	0.0833333	0.0166667	0.85	0.05	15	1.716	356	0.764	0.597	517
WAQF	5	0.2	0.4	0.4	0	1	1.716	356	0.764	0.597	517
WAQF	7	0.286	0.143	0.429	0.143	1	1.716	356	0.764	0.597	517
WAQG	1	0.328283	0.272727	0.285354	0.113636	396	2.231	1211	0.854	0.621	1876
WAQG	2	0.180965	0.213137	0.52815	0.077748	373	2.231	1211	0.854	0.621	1876
WAQG	3	0.174978	0.121193	0.550703	0.152927	316	2.231	1211	0.854	0.621	1876
WAQG	4	0.140625	0.15	0.63125	0.078125	80	2.231	1211	0.854	0.621	1876
WAQG	5	0.238095	0.152381	0.485714	0.12381	21	2.231	1211	0.854	0.621	1876
WAQG	6	0.167	0.333	0.5	0	9	2.231	1211	0.854	0.621	1876
WAQG	7	0.3714	0.0858	0.543	0	5	2.231	1211	0.854	0.621	1876
WAQG	8	0	0.1875	0.4375	0.375	6	2.231	1211	0.854	0.621	1876
WAQG	9	0.0555	0.3885	0.333	0.222	4	2.231	1211	0.854	0.621	1876
WAQG	14	0.286	0.429	0.071	0.214	1	2.231	1211	0.854	0.621	1876
WAQH	1	0.420561	0.271028	0.196262	0.11215	107	2.151	291	0.895	0.605	361
WAQH	2	0.138889	0.0888889	0.694444	0.0777778	90	2.151	291	0.895	0.605	361
WAQH	3	0.198871	0.241935	0.435581	0.123532	62	2.151	291	0.895	0.605	361
WAQH	4	0.0227273	0.136364	0.613636	0.227273	11	2.151	291	0.895	0.605	361
WAQH	5	0.336842	0.0947368	0.536842	0.0315789	19	2.151	291	0.895	0.605	361
WAQH	6	0	0	0	1	1	2.151	291	0.895	0.605	361
WAQH	8	0.125	0.125	0.625	0.125	1	2.151	291	0.895	0.605	361
WAQI	1	0.367089	0.303797	0.202532	0.126582	79	2.358	240	0.842	0.617	324
WAQI	2	0.236842	0.131579	0.460526	0.171053	76	2.358	240	0.842	0.617	324
WAQI	3	0.192816	0.122789	0.535105	0.149079	38	2.358	240	0.842	0.617	324
WAQI	4	0.109375	0.1875	0.617188	0.0859375	32	2.358	240	0.842	0.617	324
WAQI	5	0.1	0.3	0.5	0.1	6	2.358	240	0.842	0.617	324
WAQI	6	0.167	0	0.167	0.667	1	2.358	240	0.842	0.617	324
WAQI	7	0.326714	0.0408571	0.469286	0.163143	7	2.358	240	0.842	0.617	324
WAQI	8	0.25	0.125	0.375	0.25	1	2.358	240	0.842	0.617	324
WAQK	1	0.34	0.14	0.34	0.18	50	2.432	229	0.787	0.668	342
WAQK	2	0.134146	0.164634	0.457317	0.243902	82	2.432	229	0.787	0.668	342
WAQK	3	0.127338	0.210632	0.470691	0.191176	68	2.432	229	0.787	0.668	342
WAQK	4	0.166667	0.0555556	0.513889	0.263889	18	2.432	229	0.787	0.668	342
WAQK	5	0.133333	0.133333	0.533333	0.2	3	2.432	229	0.787	0.668	342
WAQK	6	0.2332	0.3332	0.3666	0.0666	5	2.432	229	0.787	0.668	342
WAQK	7	0.286	0.143	0.429	0.143	2	2.432	229	0.787	0.668	342
WAQK	8	0	0	1	0	1	2.432	229	0.787	0.668	342
WAQL	1	0.266667	0.395062	0.281481	0.0567901	405	1.841	809	0.791	0.615	1263
WAQL	2	0.227053	0.149758	0.582126	0.0410628	207	1.841	809	0.791	0.615	1263
WAQL	3	0.131277	0.104577	0.659438	0.104577	137	1.841	809	0.791	0.615	1263
WAQL	4	0.0520833	0.0989583	0.71875	0.130208	48	1.841	809	0.791	0.615	1263
WAQL	5	0.1	0.166667	0.533333	0.2	6	1.841	809	0.791	0.615	1263
WAQL	6	0.333	0.0668	0.6002	0	5	1.841	809	0.791	0.615	1263
WAQL	7	0.143	0.429	0.143	0.286	1	1.841	809	0.791	0.615	1263
WAQM	1	0.170455	0.147727	0.625	0.0568182	88	2.059	322	0.803	0.703	482
WAQM	2	0.160839	0.164336	0.573427	0.101399	143	2.059	322	0.803	0.703	482
WAQM	3	0.112455	0.164377	0.502247	0.220753	77	2.059	322	0.803	0.703	482
WAQM	4	0.115385	0.115385	0.730769	0.0384615	13	2.059	322	0.803	0.703	482
WAQM	6	0	0	0.333	0.667	1	2.059	322	0.803	0.703	482
WAQN	1	0.16129	0.451613	0.354839	0.0322581	31	2.754	175	0.792	0.639	273
WAQN	2	0.293651	0.0873016	0.492063	0.126984	63	2.754	175	0.792	0.639	273
WAQN	3	0.124917	0.08325	0.729229	0.0624375	48	2.754	175	0.792	0.639	273
WAQN	4	0.166667	0.0555556	0.472222	0.305556	9	2.754	175	0.792	0.639	273
WAQN	5	0.272727	0.327273	0.345455	0.0545455	11	2.754	175	0.792	0.639	273
WAQN	6	0	0.167	0.833	0	9	2.754	175	0.792	0.639	273
WAQN	9	0.111	0.63925	0.222	0.02775	4	2.754	175	0.792	0.639	273
WAQP	1	0.193548	0.774194	0.0322581	0	31	2.591	186	0.83	0.6	243
WAQP	2	0.365854	0.109756	0.426829	0.097561	41	2.591	186	0.83	0.6	243
WAQP	3	0.212734	0.127638	0.617021	0.0425319	94	2.591	186	0.83	0.6	243
WAQP	4	0.234375	0.046875	0.609375	0.109375	16	2.591	186	0.83	0.6	243
WAQP	5	0	0.4	0.6	0	1	2.591	186	0.83	0.6	243
WAQP	6	0.222	0.222	0.499667	0.0556667	3	2.591	186	0.83	0.6	243
WAQQ	1	0.125	0.642857	0.196429	0.0357143	56	2.266	199	0.952	0.594	250
WAQQ	2	0.164179	0.0970149	0.522388	0.216418	67	2.266	199	0.952	0.594	250
WAQQ	3	0.178554	0.196393	0.577411	0.0475714	56	2.266	199	0.952	0.594	250
WAQQ	4	0.142857	0.107143	0.642857	0.107143	7	2.266	199	0.952	0.594	250
WAQQ	5	0.353846	0.184615	0.446154	0.0153846	13	2.266	199	0.952	0.594	250
WAQR	1	0.19403	0.313433	0.298507	0.19403	201	2.448	841	0.782	0.604	1296
WAQR	2	0.287879	0.208333	0.433712	0.0700758	264	2.448	841	0.782	0.604	1296
WAQR	3	0.154724	0.204551	0.50398	0.136425	254	2.448	841	0.782	0.604	1296
WAQR	4	0.113636	0.0719697	0.753788	0.0606061	66	2.448	841	0.782	0.604	1296
WAQR	5	0.230769	0.215385	0.261538	0.292308	39	2.448	841	0.782	0.604	1296
WAQR	6	0.243846	0.192462	0.500231	0.0640769	13	2.448	841	0.782	0.604	1296
WAQR	7	0	0.143	0.143	0.714	2	2.448	841	0.782	0.604	1296
WAQR	8	0.25	0.375	0.25	0.125	1	2.448	841	0.782	0.604	1296
WAQR	9	0	0.111	0.222	0.667	1	2.448	841	0.782	0.604	1296
WAQS	1	0.198276	0.293103	0.353448	0.155172	348	2.231	1283	0.874	0.608	1784
WAQS	2	0.258687	0.166988	0.47973	0.0945946	518	2.231	1283	0.874	0.608	1784
WAQS	3	0.21492	0.138592	0.581481	0.0648473	262	2.231	1283	0.874	0.608	1784
WAQS	4	0.243478	0.11087	0.504348	0.141304	115	2.231	1283	0.874	0.608	1784
WAQS	5	0.0941176	0.141176	0.635294	0.129412	17	2.231	1283	0.874	0.608	1784
WAQS	6	0.2085	0.114687	0.55225	0.125062	16	2.231	1283	0.874	0.608	1784
WAQS	7	0.262167	0	0.714	0.0238333	6	2.231	1283	0.874	0.608	1784
WAQS	10	0.3	0.3	0.2	0.2	1	2.231	1283	0.874	0.608	1784
WAQT	1	0.198068	0.222222	0.434783	0.144928	207	2.188	591	0.876	0.666	835
WAQT	2	0.305714	0.162857	0.431429	0.1	175	2.188	591	0.876	0.666	835
WAQT	3	0.104603	0.123909	0.606041	0.165256	121	2.188	591	0.876	0.666	835
WAQT	4	0.121795	0.105769	0.695513	0.0769231	78	2.188	591	0.876	0.666	835
WAQT	5	0.4	0	0.6	0	3	2.188	591	0.876	0.666	835
WAQT	6	0.167	0.333	0.333	0.167	4	2.188	591	0.876	0.666	835
WAQT	7	0.0715	0.143	0.571	0.2145	2	2.188	591	0.876	0.666	835
WAQT	8	0.25	0.5	0	0.25	1	2.188	591	0.876	0.666	835
WAQV	1	0.218182	0.20303	0.360606	0.218182	330	2.111	796	0.775	0.62	1167
WAQV	2	0.240566	0.103774	0.521226	0.134434	212	2.111	796	0.775	0.62	1167
WAQV	3	0.148944	0.144795	0.621143	0.0848509	161	2.111	796	0.775	0.62	1167
WAQV	4	0.318627	0.20098	0.431373	0.0490196	51	2.111	796	0.775	0.62	1167
WAQV	5	0.193333	0.386667	0.22	0.2	30	2.111	796	0.775	0.62	1167
WAQV	7	0.122571	0.143	0.490143	0.245143	7	2.111	796	0.775	0.62	1167
WAQV	8	0	0.125	0.8	0.075	5	2.111	796	0.775	0.62	1167
WAQW	1	0.113744	0.478673	0.279621	0.127962	211	1.929	423	0.711	0.65	711
WAQW	2	0.106383	0.143617	0.579787	0.170213	94	1.929	423	0.711	0.65	711
WAQW	3	0.229047	0.0520313	0.56775	0.151016	64	1.929	423	0.711	0.65	711
WAQW	4	0.125	0.152174	0.608696	0.11413	46	1.929	423	0.711	0.65	711
WAQW	5	0.0285714	0.171429	0.257143	0.542857	7	1.929	423	0.711	0.65	711
WAQW	6	0.167	0.167	0.5	0.167	1	1.929	423	0.711	0.65	711
WAQY	1	0.3	0.236364	0.236364	0.227273	110	1.759	249	0.874	0.616	343
WAQY	2	0.217822	0.133663	0.529703	0.118812	101	1.759	249	0.874	0.616	343
WAQY	3	0.137793	0.160793	0.528724	0.172345	29	1.759	249	0.874	0.616	343
WAQY	4	0.0833333	0.166667	0.583333	0.166667	6	1.759	249	0.874	0.616	343
WAQY	5	0.2	0.2	0.6	0	3	1.759	249	0.874	0.616	343
WAR*	1	0.206718	0.273902	0.413437	0.105943	387	1.941	860	0.587	0.642	1764
WAR*	2	0.165339	0.167331	0.615538	0.0517928	251	1.941	860	0.587	0.642	1764
WAR*	3	0.17256	0.122434	0.62856	0.076259	166	1.941	860	0.587	0.642	1764
WAR*	4	0.219697	0.143939	0.522727	0.113636	33	1.941	860	0.587	0.642	1764
WAR*	5	0.138462	0.107692	0.676923	0.0769231	13	1.941	860	0.587	0.642	1764
WAR*	6	0.2085	0.2085	0.50025	0.0835	4	1.941	860	0.587	0.642	1764
WAR*	9	0.148	0	0.852	0	3	1.941	860	0.587	0.642	1764
WAR*	10	0.2	0.3	0.3	0.2	2	1.941	860	0.587	0.642	1764
WAR*	14	0.286	0.429	0.071	0.214	1	1.941	860	0.587	0.642	1764
WARA	1	0.217544	0.322807	0.349123	0.110526	1140	2.073	2880	0.795	0.634	4460
WARA	2	0.226725	0.146769	0.51862	0.107886	913	2.073	2880	0.795	0.634	4460
WARA	3	0.147298	0.121464	0.610771	0.120296	554	2.073	2880	0.795	0.634	4460
WARA	4	0.1875	0.162162	0.560811	0.089527	148	2.073	2880	0.795	0.634	4460
WARA	5	0.174286	0.148571	0.482857	0.194286	70	2.073	2880	0.795	0.634	4460
WARA	6	0.0438947	0.324842	0.289579	0.342105	19	2.073	2880	0.795	0.634	4460
WARA	7	0.134062	0.160875	0.6605	0.0446875	16	2.073	2880	0.795	0.634	4460
WARA	8	0.175	0.15	0.675	0	5	2.073	2880	0.795	0.634	4460
WARA	9	0.148	0.111	0.526067	0.2146	15	2.073	2880	0.795	0.634	4460
WARC	1	0.193333	0.333333	0.316667	0.156667	900	1.964	2131	0.778	0.636	3340
WARC	2	0.176514	0.155096	0.544313	0.124077	677	1.964	2131	0.778	0.636	3340
WARC	3	0.1797	0.0968079	0.626498	0.0968424	406	1.964	2131	0.778	0.636	3340
WARC	4	0.142405	0.231013	0.541139	0.085443	79	1.964	2131	0.778	0.636	3340
WARC	5	0.220833	0.0833333	0.608333	0.0875	48	1.964	2131	0.778	0.636	3340
WARC	6	0.0835	0.16675	0.5	0.25	4	1.964	2131	0.778	0.636	3340
WARC	7	0.286	0.32175	0.2145	0.17875	8	1.964	2131	0.778	0.636	3340
WARC	8	0.0625	0.34375	0.140625	0.453125	8	1.964	2131	0.778	0.636	3340
WARC	13	0.308	0.308	0.154	0.231	1	1.964	2131	0.778	0.636	3340
WARD	1	0.295745	0.342553	0.268085	0.093617	470	2.073	1240	0.865	0.537	1783
WARD	2	0.284595	0.163185	0.453003	0.0992167	383	2.073	1240	0.865	0.537	1783
WARD	3	0.233461	0.145405	0.542285	0.0785986	284	2.073	1240	0.865	0.537	1783
WARD	4	0.280172	0.25431	0.409483	0.0560345	58	2.073	1240	0.865	0.537	1783
WARD	5	0.181818	0.254545	0.412121	0.151515	33	2.073	1240	0.865	0.537	1783
WARD	6	0	0.5	0.5	0	2	2.073	1240	0.865	0.537	1783
WARD	7	0.183857	0.163429	0.388143	0.265571	7	2.073	1240	0.865	0.537	1783
WARD	8	0.25	0	0.75	0	2	2.073	1240	0.865	0.537	1783
WARD	9	0.111	0.111	0.667	0.111	1	2.073	1240	0.865	0.537	1783
WARE	1	0.181704	0.256892	0.385965	0.175439	798	2.032	2026	0.777	0.63	3060
WARE	2	0.256391	0.151128	0.515789	0.0766917	665	2.032	2026	0.777	0.63	3060
WARE	3	0.167354	0.114796	0.596306	0.121286	412	2.032	2026	0.777	0.63	3060
WARE	4	0.219595	0.168919	0.537162	0.0743243	74	2.032	2026	0.777	0.63	3060
WARE	5	0.208511	0.148936	0.485106	0.157447	47	2.032	2026	0.777	0.63	3060
WARE	6	0.166625	0.25	0.479125	0.104313	16	2.032	2026	0.777	0.63	3060
WARE	7	0.285833	0.0715	0.452167	0.190667	6	2.032	2026	0.777	0.63	3060
WARE	8	0	0.375	0.5	0.125	1	2.032	2026	0.777	0.63	3060
WARE	9	0	0	1	0	3	2.032	2026	0.777	0.63	3060
WARE	10	0.2	0	0.6	0.2	2	2.032	2026	0.777	0.63	3060
WARE	14	0.429	0.286	0.214	0.071	2	2.032	2026	0.777	0.63	3060
WARF	1	0.264392	0.162047	0.358209	0.215352	469	1.86	930	0.658	0.66	1699
WARF	2	0.156977	0.124031	0.664729	0.0542636	258	1.86	930	0.658	0.66	1699
WARF	3	0.240471	0.0761214	0.557171	0.126136	140	1.86	930	0.658	0.66	1699
WARF	4	0.0681818	0.128788	0.727273	0.0757576	33	1.86	930	0.658	0.66	1699
WARF	5	0.171429	0.0571429	0.657143	0.114286	14	1.86	930	0.658	0.66	1699
WARF	7	0.454273	0.156	0.246818	0.143	11	1.86	930	0.658	0.66	1699
WARF	8	0.125	0.21875	0.65625	0	4	1.86	930	0.658	0.66	1699
WARF	14	0.286	0.429	0.071	0.214	1	1.86	930	0.658	0.66	1699
WARG	1	0.243602	0.338389	0.280569	0.137441	1055	2.284	3787	0.86	0.632	5311
WARG	2	0.224643	0.170548	0.513148	0.0916604	1331	2.284	3787	0.86	0.632	5311
WARG	3	0.182374	0.140155	0.541373	0.135899	939	2.284	3787	0.86	0.632	5311
WARG	4	0.166084	0.145105	0.576923	0.111888	286	2.284	3787	0.86	0.632	5311
WARG	5	0.123967	0.115702	0.603306	0.157025	121	2.284	3787	0.86	0.632	5311
WARG	6	0.114781	0.104344	0.718625	0.0625938	32	2.284	3787	0.86	0.632	5311
WARG	7	0.0572	0.357	0.5001	0.0858	10	2.284	3787	0.86	0.632	5311
WARG	8	0.135417	0.28125	0.427083	0.15625	12	2.284	3787	0.86	0.632	5311
WARG	10	0.1	0	0.2	0.7	1	2.284	3787	0.86	0.632	5311
WARH	1	0.288344	0.296524	0.276074	0.139059	489	1.986	1182	0.818	0.59	1742
WARH	2	0.210106	0.130319	0.529255	0.130319	376	1.986	1182	0.818	0.59	1742
WARH	3	0.206911	0.195677	0.473749	0.123328	235	1.986	1182	0.818	0.59	1742
WARH	4	0.174528	0.0707547	0.712264	0.0424528	53	1.986	1182	0.818	0.59	1742
WARH	5	0.107692	0.0307692	0.753846	0.107692	13	1.986	1182	0.818	0.59	1742
WARH	6	0.222	0.222333	0.111	0.444333	3	1.986	1182	0.818	0.59	1742
WARH	8	0.25	0.5	0	0.25	11	1.986	1182	0.818	0.59	1742
WARH	9	0.111	0	0.778	0.111	2	1.986	1182	0.818	0.59	1742
WARI	1	0.249558	0.270796	0.341593	0.138053	565	1.685	990	0.672	0.672	1813
WARI	2	0.125506	0.097166	0.661943	0.115385	247	1.685	990	0.672	0.672	1813
WARI	3	0.147726	0.102048	0.672105	0.0779274	124	1.685	990	0.672	0.672	1813
WARI	4	0.20122	0.0670732	0.573171	0.158537	41	1.685	990	0.672	0.672	1813
WARI	5	0.0444444	0.0444444	0.844444	0.0666667	9	1.685	990	0.672	0.672	1813
WARI	6	0	0	0.167	0.833	2	1.685	990	0.672	0.672	1813
WARI	8	0.125	0	0.8125	0.0625	2	1.685	990	0.672	0.672	1813
WARK	1	0.272727	0.171717	0.29798	0.257576	198	2.535	906	0.703	0.591	1518
WARK	2	0.267241	0.17069	0.455172	0.106897	290	2.535	906	0.703	0.591	1518
WARK	3	0.138065	0.240802	0.53235	0.088692	263	2.535	906	0.703	0.591	1518
WARK	4	0.178125	0.24375	0.509375	0.06875	80	2.535	906	0.703	0.591	1518
WARK	5	0.117647	0.298039	0.486275	0.0980392	51	2.535	906	0.703	0.591	1518
WARK	6	0.12525	0.218938	0.604437	0.052125	16	2.535	906	0.703	0.591	1518
WARK	7	0.143	0.143	0.2856	0.4284	5	2.535	906	0.703	0.591	1518
WARK	8	0.166667	0.416667	0.25	0.166667	3	2.535	906	0.703	0.591	1518
WARL	1	0.18804	0.385382	0.304319	0.122259	1505	1.903	3215	0.687	0.587	5821
WARL	2	0.232181	0.157127	0.530238	0.0804536	926	1.903	3215	0.687	0.587	5821
WARL	3	0.193031	0.140655	0.598925	0.0671915	585	1.903	3215	0.687	0.587	5821
WARL	4	0.113095	0.178571	0.627976	0.0803571	84	1.903	3215	0.687	0.587	5821
WARL	5	0.113043	0.231884	0.631884	0.0231884	69	1.903	3215	0.687	0.587	5821
WARL	6	0.0596429	0.250214	0.333286	0.357143	14	1.903	3215	0.687	0.587	5821
WARL	7	0.15015	0.29315	0.3713	0.1859	20	1.903	3215	0.687	0.587	5821
WARL	8	0.1875	0.2875	0.2	0.325	10	1.903	3215	0.687	0.587	5821
WARL	9	0.222	0.333	0.222	0.222	1	1.903	3215	0.687	0.587	5821
WARL	11	0.273	0.273	0.182	0.273	1	1.903	3215	0.687	0.587	5821
WARM	1	0.201587	0.301587	0.374603	0.122222	630	1.953	1349	0.738	0.62	2207
WARM	2	0.235616	0.128767	0.550685	0.0849315	365	1.953	1349	0.738	0.62	2207
WARM	3	0.153983	0.179193	0.554588	0.112	238	1.953	1349	0.738	0.62	2207
WARM	4	0.181159	0.0869565	0.57971	0.152174	69	1.953	1349	0.738	0.62	2207
WARM	5	0.163636	0.0909091	0.736364	0.00909091	22	1.953	1349	0.738	0.62	2207
WARM	6	0.202571	0.143143	0.2145	0.440429	14	1.953	1349	0.738	0.62	2207
WARM	7	0.39325	0.143	0.17875	0.286	4	1.953	1349	0.738	0.62	2207
WARM	8	0	0.5	0.25	0.25	1	1.953	1349	0.738	0.62	2207
WARM	9	0.222	0.333	0.333	0.111	6	1.953	1349	0.738	0.62	2207
WARN	1	0.322967	0.296651	0.296651	0.0837321	418	2.165	1202	0.831	0.595	1786
WARN	2	0.264	0.145333	0.532	0.0586667	375	2.165	1202	0.831	0.595	1786
WARN	3	0.178029	0.147931	0.567996	0.105859	277	2.165	1202	0.831	0.595	1786
WARN	4	0.172414	0.204023	0.583333	0.0402299	87	2.165	1202	0.831	0.595	1786
WARN	5	0.16	0.112	0.584	0.144	25	2.165	1202	0.831	0.595	1786
WARN	6	0.1667	0.1832	0.6002	0.0501	10	2.165	1202	0.831	0.595	1786
WARN	7	0.3146	0.1144	0.571	0	10	2.165	1202	0.831	0.595	1786
WARP	1	0.246935	0.325744	0.294221	0.1331	571	2.363	2070	0.874	0.643	2871
WARP	2	0.234088	0.182461	0.510608	0.072843	707	2.363	2070	0.874	0.643	2871
WARP	3	0.145023	0.164144	0.552392	0.138207	487	2.363	2070	0.874	0.643	2871
WARP	4	0.137978	0.148907	0.583333	0.129781	183	2.363	2070	0.874	0.643	2871
WARP	5	0.145763	0.118644	0.708475	0.0271186	59	2.363	2070	0.874	0.643	2871
WARP	6	0.175282	0.0684615	0.581205	0.175231	39	2.363	2070	0.874	0.643	2871
WARP	7	0.066	0.099	0.813	0.022	13	2.363	2070	0.874	0.643	2871
WARP	8	0.125	0.166667	0.479167	0.229167	6	2.363	2070	0.874	0.643	2871
WARP	9	0	0.111	0.8446	0.0444	5	2.363	2070	0.874	0.643	2871
WARQ	1	0.246637	0.264574	0.345291	0.143498	223	2.23	718	0.881	0.62	956
WARQ	2	0.251923	0.203846	0.461538	0.0826923	260	2.23	718	0.881	0.62	956
WARQ	3	0.107282	0.191898	0.591379	0.10922	177	2.23	718	0.881	0.62	956
WARQ	4	0.171053	0.223684	0.460526	0.144737	19	2.23	718	0.881	0.62	956
WARQ	5	0.163636	0.227273	0.481818	0.127273	22	2.23	718	0.881	0.62	956
WARQ	6	0.167	0.167	0.5	0.167	1	2.23	718	0.881	0.62	956
WARQ	7	0	0.0612857	0.510286	0.428571	7	2.23	718	0.881	0.62	956
WARQ	9	0	0	0.7225	0.2775	4	2.23	718	0.881	0.62	956
WARQ	10	0.3	0.1	0.1	0.5	5	2.23	718	0.881	0.62	956
WARR	1	0.266713	0.29805	0.327994	0.107242	1436	2.158	4280	0.804	0.626	6381
WARR	2	0.230633	0.153518	0.545131	0.0707178	1407	2.158	4280	0.804	0.626	6381
WARR	3	0.16479	0.163848	0.558052	0.113109	1037	2.158	4280	0.804	0.626	6381
WARR	4	0.138249	0.0990783	0.640553	0.12212	217	2.158	4280	0.804	0.626	6381
WARR	5	0.170732	0.134959	0.499187	0.195122	123	2.158	4280	0.804	0.626	6381
WARR	6	0.129408	0.245122	0.442224	0.183755	49	2.158	4280	0.804	0.626	6381
WARR	7	0.1144	0.2574	0.143	0.4856	5	2.158	4280	0.804	0.626	6381
WARR	9	0.222	0	0.5555	0.222	2	2.158	4280	0.804	0.626	6381
WARR	10	0.1	0.4	0.3	0.2	1	2.158	4280	0.804	0.626	6381
WARR	11	0.182	0.091	0.182	0.545	2	2.158	4280	0.804	0.626	6381
WARR	14	0.286	0.357	0.071	0.286	1	2.158	4280	0.804	0.626	6381
WARS	1	0.250559	0.354213	0.260999	0.134228	1341	2.111	3710	0.746	0.61	6028
WARS	2	0.196669	0.164155	0.553132	0.0860428	1261	2.111	3710	0.746	0.61	6028
WARS	3	0.170437	0.146401	0.556307	0.12667	776	2.111	3710	0.746	0.61	6028
WARS	4	0.137658	0.174051	0.564873	0.123418	158	2.111	3710	0.746	0.61	6028
WARS	5	0.126718	0.207634	0.451908	0.21374	131	2.111	3710	0.746	0.61	6028
WARS	6	0.3002	0.1503	0.2666	0.2835	10	2.111	3710	0.746	0.61	6028
WARS	7	0.154917	0.25	0.452417	0.143	12	2.111	3710	0.746	0.61	6028
WARS	8	0.25	0.21875	0.4375	0.09375	12	2.111	3710	0.746	0.61	6028
WARS	10	0.1	0.4	0.4	0.1	3	2.111	3710	0.746	0.61	6028
WARS	14	0.274	0.429	0.083	0.214	6	2.111	3710	0.746	0.61	6028
WART	1	0.221939	0.269133	0.359694	0.149235	784	1.826	1735	0.742	0.602	2885
WART	2	0.206446	0.167247	0.525261	0.101045	574	1.826	1735	0.742	0.602	2885
WART	3	0.218102	0.141375	0.594319	0.0460132	304	1.826	1735	0.742	0.602	2885
WART	4	0.154545	0.195455	0.527273	0.122727	55	1.826	1735	0.742	0.602	2885
WART	5	0.18	0.18	0.56	0.08	10	1.826	1735	0.742	0.602	2885
WART	6	0.167	0.04175	0.62525	0.167	4	1.826	1735	0.742	0.602	2885
WART	7	0.2145	0.3575	0.2855	0.143	2	1.826	1735	0.742	0.602	2885
WART	8	0.25	0.5	0	0.25	2	1.826	1735	0.742	0.602	2885
WARV	1	0.176877	0.305436	0.302847	0.21484	1159	2.066	2716	0.712	0.656	4743
WARV	2	0.208054	0.183893	0.506711	0.101342	745	2.066	2716	0.712	0.656	4743
WARV	3	0.145295	0.101434	0.644795	0.108357	532	2.066	2716	0.712	0.656	4743
WARV	4	0.136824	0.160473	0.611486	0.0912162	148	2.066	2716	0.712	0.656	4743
WARV	5	0.135294	0.0529412	0.717647	0.0941176	68	2.066	2716	0.712	0.656	4743
WARV	6	0.149552	0.160931	0.270241	0.419724	29	2.066	2716	0.712	0.656	4743
WARV	7	0.203211	0.203	0.556263	0.0376316	19	2.066	2716	0.712	0.656	4743
WARV	8	0.171875	0.1875	0.421875	0.21875	16	2.066	2716	0.712	0.656	4743
WARW	1	0.219149	0.267021	0.435106	0.0787234	940	1.933	2065	0.734	0.625	3441
WARW	2	0.237273	0.192727	0.466364	0.103636	550	1.933	2065	0.734	0.625	3441
WARW	3	0.124842	0.123332	0.620804	0.130871	443	1.933	2065	0.734	0.625	3441
WARW	4	0.277439	0.128049	0.554878	0.0396341	82	1.933	2065	0.734	0.625	3441
WARW	5	0.2	0.175	0.54375	0.08125	32	1.933	2065	0.734	0.625	3441
WARW	6	0.111222	0.259	0.592667	0.0371111	9	1.933	2065	0.734	0.625	3441
WARW	7	0.0715	0	0.89275	0.03575	4	1.933	2065	0.734	0.625	3441
WARW	8	0.25	0.125	0.5	0.125	1	1.933	2065	0.734	0.625	3441
WARW	11	0.091	0.364	0.38675	0.15925	4	1.933	2065	0.734	0.625	3441
WARY	1	0.176817	0.261297	0.343811	0.218075	509	1.938	1047	0.721	0.594	1710
WARY	2	0.246154	0.180769	0.442308	0.130769	260	1.938	1047	0.721	0.594	1710
WARY	3	0.22371	0.1497	0.545981	0.0804831	207	1.938	1047	0.721	0.594	1710
WARY	4	0.0648148	0.231481	0.611111	0.0925926	27	1.938	1047	0.721	0.594	1710
WARY	5	0.141935	0.23871	0.483871	0.135484	31	1.938	1047	0.721	0.594	1710
WARY	6	0.167	0	0.833	0	1	1.938	1047	0.721	0.594	1710
WARY	7	0.4002	0.1716	0.2574	0.1716	5	1.938	1047	0.721	0.594	1710
WARY	8	0.25	0.25	0.25	0.25	2	1.938	1047	0.721	0.594	1710
WARY	10	0	0	0.75	0.25	2	1.938	1047	0.721	0.594	1710
WARY	13	0.308	0.385	0	0.308	3	1.938	1047	0.721	0.594	1710
WAS*	1	0.346154	0.192308	0.406593	0.0549451	182	1.9	369	0.355	0.576	1308
WAS*	2	0.126437	0.195402	0.58046	0.0977011	87	1.9	369	0.355	0.576	1308
WAS*	3	0.253267	0.13324	0.537853	0.0755067	75	1.9	369	0.355	0.576	1308
WAS*	4	0.25	0.125	0.375	0.25	10	1.9	369	0.355	0.576	1308
WAS*	5	0.36	0.22	0.38	0.04	10	1.9	369	0.355	0.576	1308
WAS*	6	0.167	0.2336	0.4	0.2002	5	1.9	369	0.355	0.576	1308
WASA	1	0.247449	0.375	0.247449	0.130102	784	2.195	2652	0.855	0.544	3688
WASA	2	0.325651	0.164329	0.421343	0.0886774	998	2.195	2652	0.855	0.544	3688
WASA	3	0.238681	0.189021	0.460282	0.11178	617	2.195	2652	0.855	0.544	3688
WASA	4	0.17053	0.122517	0.604305	0.102649	151	2.195	2652	0.855	0.544	3688
WASA	5	0.224615	0.104615	0.52	0.150769	65	2.195	2652	0.855	0.544	3688
WASA	6	0.203778	0.203556	0.574222	0.0185556	9	2.195	2652	0.855	0.544	3688
WASA	7	0.135056	0.198611	0.618778	0.0476667	18	2.195	2652	0.855	0.544	3688
WASA	8	0.222222	0.444444	0.125	0.208333	9	2.195	2652	0.855	0.544	3688
WASA	9	0	0	0.778	0.222	1	2.195	2652	0.855	0.544	3688
WASC	1	0.209272	0.328477	0.324503	0.137748	755	2.105	2050	0.862	0.581	2815
WASC	2	0.297317	0.14158	0.447839	0.113264	671	2.105	2050	0.862	0.581	2815
WASC	3	0.191642	0.184442	0.505189	0.118508	419	2.105	2050	0.862	0.581	2815
WASC	4	0.25885	0.154867	0.544248	0.0420354	113	2.105	2050	0.862	0.581	2815
WASC	5	0.064	0.156	0.66	0.12	50	2.105	2050	0.862	0.581	2815
WASC	6	0.0286286	0.4098	0.2192	0.342943	35	2.105	2050	0.862	0.581	2815
WASC	7	0.0408571	0.0408571	0.816286	0.102143	7	2.105	2050	0.862	0.581	2815
WASD	1	0.295503	0.308351	0.295503	0.100642	467	2.268	1616	0.854	0.59	2316
WASD	2	0.245167	0.165202	0.484183	0.105448	569	2.268	1616	0.854	0.59	2316
WASD	3	0.184444	0.192743	0.513706	0.108825	401	2.268	1616	0.854	0.59	2316
WASD	4	0.190104	0.130208	0.554688	0.125	96	2.268	1616	0.854	0.59	2316
WASD	5	0.161538	0.165385	0.553846	0.119231	52	2.268	1616	0.854	0.59	2316
WASD	6	0.1945	0.212944	0.463167	0.129889	18	2.268	1616	0.854	0.59	2316
WASD	7	0.10725	0.2145	0.57125	0.10725	4	2.268	1616	0.854	0.59	2316
WASD	8	0.0833333	0.458333	0.125	0.333333	6	2.268	1616	0.854	0.59	2316
WASD	9	0.111	0.222	0.1665	0.5	2	2.268	1616	0.854	0.59	2316
WASD	11	0.182	0.364	0.273	0.182	1	2.268	1616	0.854	0.59	2316
WASE	1	0.184524	0.375	0.291667	0.14881	504	2.132	1417	0.852	0.539	1997
WASE	2	0.247881	0.197034	0.403602	0.151483	472	2.132	1417	0.852	0.539	1997
WASE	3	0.289885	0.163454	0.468401	0.0780446	269	2.132	1417	0.852	0.539	1997
WASE	4	0.233333	0.191667	0.525	0.05	120	2.132	1417	0.852	0.539	1997
WASE	5	0.188235	0.164706	0.488235	0.158824	34	2.132	1417	0.852	0.539	1997
WASE	6	0.202429	0.238143	0.404643	0.154929	14	2.132	1417	0.852	0.539	1997
WASE	8	0.28125	0.4375	0.03125	0.25	4	2.132	1417	0.852	0.539	1997
WASF	1	0.167431	0.495413	0.256881	0.0802752	436	1.802	885	0.726	0.566	1521
WASF	2	0.194332	0.180162	0.552632	0.0728745	247	1.802	885	0.726	0.566	1521
WASF	3	0.222847	0.0933439	0.560503	0.123083	157	1.802	885	0.726	0.566	1521
WASF	4	0.0972222	0.243056	0.361111	0.298611	36	1.802	885	0.726	0.566	1521
WASF	5	0.366667	0.0333333	0.466667	0.133333	6	1.802	885	0.726	0.566	1521
WASF	6	0.167	0.167	0.667	0	1	1.802	885	0.726	0.566	1521
WASF	7	0.286	0.143	0.143	0.429	2	1.802	885	0.726	0.566	1521
WASG	1	0.238627	0.346369	0.271349	0.143655	1253	2.301	4329	0.893	0.574	5778
WASG	2	0.267248	0.166667	0.463689	0.102397	1377	2.301	4329	0.893	0.574	5778
WASG	3	0.227519	0.167881	0.489185	0.115179	1157	2.301	4329	0.893	0.574	5778
WASG	4	0.207143	0.184286	0.513571	0.095	350	2.301	4329	0.893	0.574	5778
WASG	5	0.225225	0.131532	0.535135	0.108108	111	2.301	4329	0.893	0.574	5778
WASG	6	0.122449	0.258408	0.340122	0.279102	49	2.301	4329	0.893	0.574	5778
WASG	7	0.15444	0.1658	0.51988	0.16008	25	2.301	4329	0.893	0.574	5778
WASG	8	0.229167	0.166667	0.479167	0.125	6	2.301	4329	0.893	0.574	5778
WASG	9	0.444	0.111	0.444	0	1	2.301	4329	0.893	0.574	5778
WASH	1	0.363636	0.380682	0.198864	0.0568182	176	2.073	482	0.786	0.519	743
WASH	2	0.348485	0.130303	0.457576	0.0636364	165	2.073	482	0.786	0.519	743
WASH	3	0.245727	0.171626	0.481465	0.100949	99	2.073	482	0.786	0.519	743
WASH	4	0.14	0.21	0.57	0.08	25	2.073	482	0.786	0.519	743
WASH	5	0.114286	0.157143	0.657143	0.0714286	14	2.073	482	0.786	0.519	743
WASH	6	0.333	0	0.5	0.167	1	2.073	482	0.786	0.519	743
WASH	10	0.2	0.4	0.4	0	2	2.073	482	0.786	0.519	743
WASI	1	0.162921	0.331461	0.300562	0.205056	356	1.65	625	0.703	0.604	1146
WASI	2	0.216049	0.114198	0.626543	0.0432099	162	1.65	625	0.703	0.604	1146
WASI	3	0.227205	0.155193	0.560636	0.0567727	88	1.65	625	0.703	0.604	1146
WASI	4	0.111111	0.222222	0.583333	0.0833333	9	1.65	625	0.703	0.604	1146
WASI	5	0.111111	0.0888889	0.533333	0.266667	9	1.65	625	0.703	0.604	1146
WASI	6	0.5	0	0.5	0	1	1.65	625	0.703	0.604	1146
WASK	1	0.302521	0.268908	0.252101	0.176471	357	2.244	1120	0.831	0.592	1643
WASK	2	0.244764	0.184555	0.530105	0.0405759	382	2.244	1120	0.831	0.592	1643
WASK	3	0.24397	0.142057	0.470472	0.143336	265	2.244	1120	0.831	0.592	1643
WASK	4	0.141026	0.173077	0.615385	0.0705128	39	2.244	1120	0.831	0.592	1643
WASK	5	0.182979	0.0978723	0.570213	0.148936	47	2.244	1120	0.831	0.592	1643
WASK	6	0.249875	0.12525	0.312375	0.312625	8	2.244	1120	0.831	0.592	1643
WASK	7	0.135056	0.190667	0.666333	0.00794444	18	2.244	1120	0.831	0.592	1643
WASK	8	0.34375	0	0.625	0.03125	4	2.244	1120	0.831	0.592	1643
WASL	1	0.273632	0.316542	0.29602	0.113806	1608	1.734	3010	0.734	0.554	5179
WASL	2	0.247126	0.158046	0.485632	0.109195	870	1.734	3010	0.734	0.554	5179
WASL	3	0.178556	0.160587	0.57011	0.0905615	390	1.734	3010	0.734	0.554	5179
WASL	4	0.233766	0.159091	0.571429	0.0357143	77	1.734	3010	0.734	0.554	5179
WASL	5	0.241667	0.15	0.525	0.0833333	24	1.734	3010	0.734	0.554	5179
WASL	6	0.149368	0.122842	0.666474	0.0613684	19	1.734	3010	0.734	0.554	5179
WASL	7	0	0.503421	0.135316	0.361263	19	1.734	3010	0.734	0.554	5179
WASL	9	0.148	0.296	0.370333	0.185	3	1.734	3010	0.734	0.554	5179
WASM	1	0.221557	0.290419	0.347305	0.140719	334	1.921	761	0.834	0.583	1079
WASM	2	0.306084	0.176806	0.444867	0.0722433	263	1.921	761	0.834	0.583	1079
WASM	3	0.166545	0.169536	0.562571	0.101179	112	1.921	761	0.834	0.583	1079
WASM	4	0.137931	0.00862069	0.758621	0.0948276	29	1.921	761	0.834	0.583	1079
WASM	5	0.14	0.04	0.68	0.14	10	1.921	761	0.834	0.583	1079
WASM	6	0.167	0.2085	0.4585	0.16675	4	1.921	761	0.834	0.583	1079
WASM	7	0.4288	0.0286	0.4856	0.0572	5	1.921	761	0.834	0.583	1079
WASM	8	0.25	0.5	0	0.25	1	1.921	761	0.834	0.583	1079
WASM	9	0.222	0.333	0.222	0.222	1	1.921	761	0.834	0.583	1079
WASM	12	0.2085	0.167	0.4165	0.2085	2	1.921	761	0.834	0.583	1079
WASN	1	0.269962	0.30038	0.323194	0.106464	263	2.362	975	0.889	0.595	1288
WASN	2	0.24928	0.146974	0.527378	0.0763689	347	2.362	975	0.889	0.595	1288
WASN	3	0.224078	0.119164	0.550319	0.106276	232	2.362	975	0.889	0.595	1288
WASN	4	0.256757	0.195946	0.547297	0	74	2.362	975	0.889	0.595	1288
WASN	5	0.110345	0.117241	0.551724	0.22069	29	2.362	975	0.889	0.595	1288
WASN	6	0.322625	0.228937	0.291875	0.156562	16	2.362	975	0.889	0.595	1288
WASN	7	0.286	0.0953333	0.523667	0.0953333	3	2.362	975	0.889	0.595	1288
WASN	8	0.267857	0.321429	0.303571	0.107143	7	2.362	975	0.889	0.595	1288
WASN	9	0.08325	0.111	0.6945	0.111	4	2.362	975	0.889	0.595	1288
WASP	1	0.305344	0.249364	0.323155	0.122137	393	2.269	1125	0.863	0.583	1547
WASP	2	0.277049	0.188525	0.422951	0.111475	305	2.269	1125	0.863	0.583	1547
WASP	3	0.215196	0.141583	0.512521	0.130492	240	2.269	1125	0.863	0.583	1547
WASP	4	0.198819	0.141732	0.584646	0.0748031	127	2.269	1125	0.863	0.583	1547
WASP	5	0.170833	0.208333	0.45	0.170833	48	2.269	1125	0.863	0.583	1547
WASP	6	0.472167	0.305333	0.194667	0.0278333	6	2.269	1125	0.863	0.583	1547
WASP	7	0	0.143	0.857	0	3	2.269	1125	0.863	0.583	1547
WASP	8	0.25	0.125	0.625	0	2	2.269	1125	0.863	0.583	1547
WASP	9	0.444	0	0.111	0.444	1	2.269	1125	0.863	0.583	1547
WASQ	1	0.263941	0.319703	0.312268	0.104089	269	2.221	773	0.875	0.553	1099
WASQ	2	0.206612	0.260331	0.450413	0.0826446	242	2.221	773	0.875	0.553	1099
WASQ	3	0.283649	0.166583	0.482173	0.0674226	168	2.221	773	0.875	0.553	1099
WASQ	4	0.222222	0.118056	0.576389	0.0833333	36	2.221	773	0.875	0.553	1099
WASQ	5	0.1875	0.154167	0.483333	0.175	48	2.221	773	0.875	0.553	1099
WASQ	6	0.0555	0.444333	0.4445	0.0556667	6	2.221	773	0.875	0.553	1099
WASQ	7	0.143	0.143	0.714	0	1	2.221	773	0.875	0.553	1099
WASQ	11	0	0.182	0.727	0.091	3	2.221	773	0.875	0.553	1099
WASR	1	0.215485	0.402052	0.248134	0.134328	1072	2.244	3462	0.859	0.567	5019
WASR	2	0.242895	0.194938	0.470693	0.0914742	1126	2.244	3462	0.859	0.567	5019
WASR	3	0.254258	0.18303	0.418463	0.143941	861	2.244	3462	0.859	0.567	5019
WASR	4	0.142857	0.153361	0.636555	0.0672269	238	2.244	3462	0.859	0.567	5019
WASR	5	0.165455	0.1	0.694545	0.04	110	2.244	3462	0.859	0.567	5019
WASR	6	0.293172	0.212621	0.465379	0.0287931	29	2.244	3462	0.859	0.567	5019
WASR	7	0.177048	0.156619	0.543952	0.122524	21	2.244	3462	0.859	0.567	5019
WASR	8	0.2	0.375	0.125	0.3	5	2.244	3462	0.859	0.567	5019
WASS	1	0.260365	0.28524	0.322554	0.131841	1206	2.151	3770	0.847	0.589	5283
WASS	2	0.297628	0.148095	0.44069	0.113587	1391	2.151	3770	0.847	0.589	5283
WASS	3	0.204743	0.167581	0.484282	0.143163	817	2.151	3770	0.847	0.589	5283
WASS	4	0.180203	0.143401	0.596447	0.0799492	197	2.151	3770	0.847	0.589	5283
WASS	5	0.144643	0.132143	0.485714	0.2375	112	2.151	3770	0.847	0.589	5283
WASS	6	0.296407	0.11737	0.49363	0.0926296	27	2.151	3770	0.847	0.589	5283
WASS	7	0.224571	0.0817143	0.591714	0.102	7	2.151	3770	0.847	0.589	5283
WASS	8	0.0138889	0.111111	0.861111	0.0138889	9	2.151	3770	0.847	0.589	5283
WASS	9	0.111	0.111	0.667	0.111	1	2.151	3770	0.847	0.589	5283
WASS	10	0	0.1	0.7	0.2	1	2.151	3770	0.847	0.589	5283
WASS	11	0.364	0.364	0	0.273	2	2.151	3770	0.847	0.589	5283
WAST	1	0.213172	0.389948	0.285962	0.110919	577	2.173	1944	0.699	0.622	3315
WAST	2	0.20283	0.189353	0.487871	0.119946	742	2.173	1944	0.699	0.622	3315
WAST	3	0.196417	0.119415	0.579603	0.10435	463	2.173	1944	0.699	0.622	3315
WAST	4	0.169118	0.143382	0.558824	0.128676	68	2.173	1944	0.699	0.622	3315
WAST	5	0.236111	0.0666667	0.613889	0.0833333	72	2.173	1944	0.699	0.622	3315
WAST	6	0.166733	0.0334	0.500067	0.300067	15	2.173	1944	0.699	0.622	3315
WAST	7	0.2145	0.17875	0.42875	0.17875	4	2.173	1944	0.699	0.622	3315
WAST	8	0.125	0.0833333	0.791667	0	3	2.173	1944	0.699	0.622	3315
WASV	1	0.234811	0.324576	0.295567	0.145047	1827	1.929	4175	0.819	0.58	6132
WASV	2	0.249379	0.1686	0.487158	0.0948633	1207	1.929	4175	0.819	0.58	6132
WASV	3	0.232162	0.129189	0.52271	0.1157	887	1.929	4175	0.819	0.58	6132
WASV	4	0.146875	0.217188	0.523438	0.1125	160	1.929	4175	0.819	0.58	6132
WASV	5	0.122807	0.161404	0.659649	0.0561404	57	1.929	4175	0.819	0.58	6132
WASV	6	0.183032	0.16671	0.580645	0.0699032	31	1.929	4175	0.819	0.58	6132
WASV	7	0.166833	0.166833	0.3335	0.333333	6	1.929	4175	0.819	0.58	6132
WASW	1	0.308087	0.319641	0.243902	0.12837	779	1.971	1798	0.815	0.576	2685
WASW	2	0.293726	0.215779	0.387833	0.102662	526	1.971	1798	0.815	0.576	2685
WASW	3	0.181829	0.102582	0.596591	0.118826	328	1.971	1798	0.815	0.576	2685
WASW	4	0.162844	0.116972	0.58945	0.130734	109	1.971	1798	0.815	0.576	2685
WASW	5	0.1125	0.116667	0.679167	0.0916667	48	1.971	1798	0.815	0.576	2685
WASW	6	0.16675	0.16675	0.54175	0.125	4	1.971	1798	0.815	0.576	2685
WASW	7	0.2145	0.2145	0.4645	0.10725	4	1.971	1798	0.815	0.576	2685
WASY	1	0.181818	0.341818	0.330909	0.145455	275	2.051	652	0.81	0.587	981
WASY	2	0.321608	0.140704	0.462312	0.0753769	199	2.051	652	0.81	0.587	981
WASY	3	0.245275	0.128099	0.50189	0.124495	91	2.051	652	0.81	0.587	981
WASY	4	0.201613	0.153226	0.568548	0.0766129	62	2.051	652	0.81	0.587	981
WASY	5	0.123077	0.184615	0.615385	0.0769231	13	2.051	652	0.81	0.587	981
WASY	6	0	0.146125	0.2085	0.646125	8	2.051	652	0.81	0.587	981
WASY	7	0.0715	0.0715	0.143	0.714	2	2.051	652	0.81	0.587	981
WASY	8	0.1875	0.125	0.5	0.1875	2	2.051	652	0.81	0.587	981
WAT*	1	0.489247	0.172043	0.247312	0.0913978	186	2.077	456	0.555	0.56	1018
WAT*	2	0.153571	0.225	0.517857	0.103571	140	2.077	456	0.555	0.56	1018
WAT*	3	0.172704	0.201506	0.588444	0.037	81	2.077	456	0.555	0.56	1018
WAT*	4	0.1	0.225	0.3875	0.2875	20	2.077	456	0.555	0.56	1018
WAT*	5	0.272727	0.1	0.618182	0.00909091	22	2.077	456	0.555	0.56	1018
WAT*	6	0.167	0.45825	0.37475	0	4	2.077	456	0.555	0.56	1018
WAT*	8	0.25	0.375	0.125	0.25	3	2.077	456	0.555	0.56	1018
WATA	1	0.268608	0.375405	0.234628	0.121359	618	2.051	1821	0.835	0.58	2777
WATA	2	0.257485	0.15494	0.48503	0.102545	668	2.051	1821	0.835	0.58	2777
WATA	3	0.21209	0.149539	0.534411	0.103675	421	2.051	1821	0.835	0.58	2777
WATA	4	0.136364	0.185065	0.594156	0.0844156	77	2.051	1821	0.835	0.58	2777
WATA	5	0.208333	0.141667	0.541667	0.108333	24	2.051	1821	0.835	0.58	2777
WATA	6	0.111333	0.277667	0.111	0.5	3	2.051	1821	0.835	0.58	2777
WATA	7	0.17875	0.053625	0.232375	0.535625	8	2.051	1821	0.835	0.58	2777
WATA	8	0	0	1	0	2	2.051	1821	0.835	0.58	2777
WATC	1	0.356962	0.316456	0.260759	0.0658228	395	1.952	936	0.866	0.608	1315
WATC	2	0.234043	0.164894	0.554965	0.0460993	282	1.952	936	0.866	0.608	1315
WATC	3	0.123889	0.127226	0.666734	0.0820201	199	1.952	936	0.866	0.608	1315
WATC	4	0.0595238	0.202381	0.547619	0.190476	42	1.952	936	0.866	0.608	1315
WATC	5	0.184615	0.230769	0.569231	0.0153846	13	1.952	936	0.866	0.608	1315
WATC	6	0.167	0	0.667	0.167	1	1.952	936	0.866	0.608	1315
WATC	8	0.125	0	0.8125	0.0625	4	1.952	936	0.866	0.608	1315
WATD	1	0.308571	0.297143	0.262857	0.131429	175	2.304	569	0.838	0.535	926
WATD	2	0.27439	0.192073	0.472561	0.0609756	164	2.304	569	0.838	0.535	926
WATD	3	0.18668	0.164287	0.566693	0.0821733	150	2.304	569	0.838	0.535	926
WATD	4	0.285156	0.3125	0.339844	0.0625	64	2.304	569	0.838	0.535	926
WATD	5	0.244444	0.177778	0.355556	0.222222	9	2.304	569	0.838	0.535	926
WATD	6	0	0.333	0.667	0	2	2.304	569	0.838	0.535	926
WATD	7	0.143	0	0.714	0.143	1	2.304	569	0.838	0.535	926
WATD	8	0.1875	0.125	0.625	0.0625	2	2.304	569	0.838	0.535	926
WATD	11	0.091	0.364	0.455	0.091	2	2.304	569	0.838	0.535	926
WATE	1	0.0855856	0.400901	0.441441	0.0720721	222	2.09	557	0.754	0.645	890
WATE	2	0.2	0.206897	0.472414	0.12069	145	2.09	557	0.754	0.645	890
WATE	3	0.129641	0.091542	0.676908	0.10174	131	2.09	557	0.754	0.645	890
WATE	4	0.0815217	0.315217	0.418478	0.184783	46	2.09	557	0.754	0.645	890
WATE	5	0.111111	0.244444	0.333333	0.311111	9	2.09	557	0.754	0.645	890
WATE	7	0	0.429	0.571	0	3	2.09	557	0.754	0.645	890
WATE	9	0	0.222	0.444	0.333	1	2.09	557	0.754	0.645	890
WATF	1	0.208178	0.263941	0.35316	0.174721	269	1.785	484	0.685	0.664	803
WATF	2	0.0967742	0.129032	0.645161	0.129032	124	1.785	484	0.685	0.664	803
WATF	3	0.238048	0.148079	0.534444	0.0793333	63	1.785	484	0.685	0.664	803
WATF	4	0.0416667	0.145833	0.604167	0.208333	12	1.785	484	0.685	0.664	803
WATF	5	0.266667	0.0333333	0.7	0	6	1.785	484	0.685	0.664	803
WATF	8	0.2	0	0.75	0.05	10	1.785	484	0.685	0.664	803
WATG	1	0.292793	0.252252	0.298799	0.156156	666	2.282	2606	0.79	0.61	4044
WATG	2	0.245464	0.113911	0.552419	0.0882056	992	2.282	2606	0.79	0.61	4044
WATG	3	0.189427	0.197655	0.454786	0.15788	686	2.282	2606	0.79	0.61	4044
WATG	4	0.153374	0.199387	0.544479	0.102761	163	2.282	2606	0.79	0.61	4044
WATG	5	0.23	0.156667	0.586667	0.0266667	60	2.282	2606	0.79	0.61	4044
WATG	6	0.0833125	0.32275	0.260375	0.333313	16	2.282	2606	0.79	0.61	4044
WATG	7	0.143	0.1716	0.6572	0.0286	5	2.282	2606	0.79	0.61	4044
WATG	8	0.125	0.115385	0.634615	0.125	13	2.282	2606	0.79	0.61	4044
WATG	9	0	0.1665	0.4445	0.389	2	2.282	2606	0.79	0.61	4044
WATG	11	0.364	0.273	0.364	0	2	2.282	2606	0.79	0.61	4044
WATG	12	0.583	0.25	0.083	0.083	1	2.282	2606	0.79	0.61	4044
WATH	1	0.164706	0.0823529	0.635294	0.117647	85	2.448	397	0.791	0.633	602
WATH	2	0.32243	0.182243	0.462617	0.0327103	107	2.448	397	0.791	0.633	602
WATH	3	0.175876	0.145927	0.558034	0.11982	178	2.448	397	0.791	0.633	602
WATH	4	0.125	0.1875	0.53125	0.15625	8	2.448	397	0.791	0.633	602
WATH	5	0.169231	0.276923	0.323077	0.230769	13	2.448	397	0.791	0.633	602
WATH	6	0.0835	0.0835	0.4165	0.4165	2	2.448	397	0.791	0.633	602
WATH	7	0.2145	0.143	0.5	0.143	2	2.448	397	0.791	0.633	602
WATH	8	0.1875	0.4375	0.1875	0.1875	2	2.448	397	0.791	0.633	602
WATI	1	0.272727	0.378788	0.287879	0.0606061	66	1.907	172	0.745	0.686	293
WATI	2	0.143836	0.109589	0.589041	0.157534	73	1.907	172	0.745	0.686	293
WATI	3	0.0832917	0.069375	0.694458	0.152667	24	1.907	172	0.745	0.686	293
WATI	4	0.125	0.125	0.75	0	2	1.907	172	0.745	0.686	293
WATI	5	0.0666667	0.166667	0.733333	0.0333333	6	1.907	172	0.745	0.686	293
WATI	6	0.167	0.333	0.167	0.333	1	1.907	172	0.745	0.686	293
WATK	1	0.341317	0.239521	0.269461	0.149701	167	2.303	522	0.808	0.61	817
WATK	2	0.185976	0.161585	0.54878	0.103659	164	2.303	522	0.808	0.61	817
WATK	3	0.252447	0.0958788	0.545508	0.106038	132	2.303	522	0.808	0.61	817
WATK	4	0.152778	0.152778	0.541667	0.152778	18	2.303	522	0.808	0.61	817
WATK	5	0.15	0.121429	0.521429	0.207143	28	2.303	522	0.808	0.61	817
WATK	6	0	0.167	0.667	0.167	1	2.303	522	0.808	0.61	817
WATK	7	0.0953333	0.143	0.714	0.0476667	3	2.303	522	0.808	0.61	817
WATK	8	0.25	0.5	0.0138889	0.236111	9	2.303	522	0.808	0.61	817
WATL	1	0.245593	0.282021	0.349001	0.123384	851	1.833	1789	0.763	0.623	2921
WATL	2	0.190517	0.166379	0.518103	0.125	580	1.833	1789	0.763	0.623	2921
WATL	3	0.149939	0.10384	0.636433	0.109632	231	1.833	1789	0.763	0.623	2921
WATL	4	0.213816	0.184211	0.575658	0.0263158	76	1.833	1789	0.763	0.623	2921
WATL	5	0.07	0.185	0.635	0.11	40	1.833	1789	0.763	0.623	2921
WATL	6	0.3335	0.1945	0.361333	0.111167	6	1.833	1789	0.763	0.623	2921
WATL	7	0	0.143	0.714	0.143	5	1.833	1789	0.763	0.623	2921
WATM	1	0.295302	0.147651	0.469799	0.0872483	149	2.008	388	0.824	0.65	620
WATM	2	0.22695	0.120567	0.556738	0.0957447	141	2.008	388	0.824	0.65	620
WATM	3	0.0666167	0.16105	0.744517	0.02775	60	2.008	388	0.824	0.65	620
WATM	4	0.266667	0.183333	0.458333	0.0916667	30	2.008	388	0.824	0.65	620
WATM	5	0.2	0.2	0.4	0.2	3	2.008	388	0.824	0.65	620
WATM	6	0.167	0.167	0.5	0.167	2	2.008	388	0.824	0.65	620
WATM	7	0	0.190667	0.809333	0	3	2.008	388	0.824	0.65	620
WATN	1	0.227907	0.306977	0.344186	0.12093	215	2.227	888	0.904	0.617	1161
WATN	2	0.312661	0.155039	0.450904	0.0813953	387	2.227	888	0.904	0.617	1161
WATN	3	0.169788	0.0752644	0.546442	0.20825	208	2.227	888	0.904	0.617	1161
WATN	4	0.244318	0.136364	0.426136	0.193182	44	2.227	888	0.904	0.617	1161
WATN	5	0.11	0.05	0.76	0.08	20	2.227	888	0.904	0.617	1161
WATN	6	0.182091	0.317909	0.212455	0.287636	11	2.227	888	0.904	0.617	1161
WATN	7	0.0715	0.286	0.3575	0.286	2	2.227	888	0.904	0.617	1161
WATN	9	0.444	0.222	0.222	0.111	1	2.227	888	0.904	0.617	1161
WATP	1	0.2891	0.222749	0.393365	0.0947867	211	2.435	919	0.831	0.611	1358
WATP	2	0.232993	0.197279	0.411565	0.158163	294	2.435	919	0.831	0.611	1358
WATP	3	0.250477	0.177805	0.397101	0.174436	298	2.435	919	0.831	0.611	1358
WATP	4	0.0992647	0.106618	0.647059	0.147059	68	2.435	919	0.831	0.611	1358
WATP	5	0.037037	0.17037	0.696296	0.0962963	27	2.435	919	0.831	0.611	1358
WATP	6	0.166778	0.259222	0.518667	0.0555556	9	2.435	919	0.831	0.611	1358
WATP	7	0.0595833	0.166833	0.630833	0.143	12	2.435	919	0.831	0.611	1358
WATQ	1	0.193833	0.431718	0.176211	0.198238	227	2.364	772	0.899	0.625	1063
WATQ	2	0.17602	0.188776	0.502551	0.132653	196	2.364	772	0.899	0.625	1063
WATQ	3	0.166614	0.167846	0.556512	0.108878	254	2.364	772	0.899	0.625	1063
WATQ	4	0.162162	0.114865	0.608108	0.114865	37	2.364	772	0.899	0.625	1063
WATQ	5	0.173585	0.166038	0.554717	0.10566	53	2.364	772	0.899	0.625	1063
WATQ	6	0.25	0.25	0.3335	0.1665	4	2.364	772	0.899	0.625	1063
WATQ	7	0	0.143	0.714	0.143	1	2.364	772	0.899	0.625	1063
WATR	1	0.262321	0.206677	0.329094	0.201908	629	2.307	2088	0.826	0.623	3050
WATR	2	0.262873	0.157182	0.504743	0.0752033	738	2.307	2088	0.826	0.623	3050
WATR	3	0.226464	0.0850116	0.577016	0.111339	431	2.307	2088	0.826	0.623	3050
WATR	4	0.224138	0.135057	0.538793	0.102011	174	2.307	2088	0.826	0.623	3050
WATR	5	0.0571429	0.2	0.587755	0.155102	49	2.307	2088	0.826	0.623	3050
WATR	6	0.1526	0.209457	0.352543	0.285657	35	2.307	2088	0.826	0.623	3050
WATR	7	0.37419	0.013619	0.421524	0.190667	21	2.307	2088	0.826	0.623	3050
WATR	9	0.111	0.333	0.333	0.222	2	2.307	2088	0.826	0.623	3050
WATR	10	0	0.2	0.466667	0.333333	3	2.307	2088	0.826	0.623	3050
WATR	11	0.273	0.273	0.182	0.273	2	2.307	2088	0.826	0.623	3050
WATR	12	0.25	0.417	0.083	0.25	1	2.307	2088	0.826	0.623	3050
WATR	13	0.385	0.077	0.0256667	0.512667	3	2.307	2088	0.826	0.623	3050
WATS	1	0.35098	0.260784	0.315686	0.072549	510	2.217	2040	0.887	0.609	2615
WATS	2	0.23141	0.165372	0.497225	0.105993	901	2.217	2040	0.887	0.609	2615
WATS	3	0.179972	0.162349	0.528779	0.128653	435	2.217	2040	0.887	0.609	2615
WATS	4	0.17217	0.186321	0.558962	0.0825472	106	2.217	2040	0.887	0.609	2615
WATS	5	0.0684932	0.150685	0.50411	0.276712	73	2.217	2040	0.887	0.609	2615
WATS	6	0.1998	0.2002	0.5668	0.0334	5	2.217	2040	0.887	0.609	2615
WATS	7	0.25025	0.10725	0.607	0.03575	4	2.217	2040	0.887	0.609	2615
WATS	8	0.03125	0.71875	0.0625	0.1875	4	2.217	2040	0.887	0.609	2615
WATS	13	0.308	0.308	0.308	0.077	2	2.217	2040	0.887	0.609	2615
WATT	1	0.230241	0.216495	0.4811	0.0721649	291	2.309	837	0.764	0.585	1284
WATT	2	0.179752	0.198347	0.52686	0.0950413	242	2.309	837	0.764	0.585	1284
WATT	3	0.247424	0.198286	0.453986	0.0999333	210	2.309	837	0.764	0.585	1284
WATT	4	0.203947	0.197368	0.460526	0.138158	38	2.309	837	0.764	0.585	1284
WATT	5	0.08	0.32	0.44	0.16	5	2.309	837	0.764	0.585	1284
WATT	6	0.33308	0.18028	0.45992	0.02672	25	2.309	837	0.764	0.585	1284
WATT	7	0.429	0	0.429	0.143	7	2.309	837	0.764	0.585	1284
WATT	8	0.0197368	0.236842	0.493421	0.25	19	2.309	837	0.764	0.585	1284
WATV	1	0.251778	0.237553	0.28734	0.223329	703	1.997	1798	0.824	0.605	2716
WATV	2	0.146655	0.246998	0.510292	0.0960549	583	1.997	1798	0.824	0.605	2716
WATV	3	0.198141	0.176301	0.490272	0.135046	412	1.997	1798	0.824	0.605	2716
WATV	4	0.120968	0.108871	0.689516	0.0806452	62	1.997	1798	0.824	0.605	2716
WATV	5	0.211765	0.105882	0.564706	0.117647	17	1.997	1798	0.824	0.605	2716
WATV	6	0.128385	0.230923	0.512846	0.128308	13	1.997	1798	0.824	0.605	2716
WATV	7	0.286	0.286	0.357	0.0715	2	1.997	1798	0.824	0.605	2716
WATV	8	0.0416667	0.375	0.583333	0	3	1.997	1798	0.824	0.605	2716
WATV	12	0.5	0.083	0	0.417	3	1.997	1798	0.824	0.605	2716
WATW	1	0.138973	0.241692	0.425982	0.193353	331	1.747	671	0.643	0.631	1296
WATW	2	0.213636	0.122727	0.55	0.113636	220	1.747	671	0.643	0.631	1296
WATW	3	0.187798	0.198457	0.510638	0.102766	94	1.747	671	0.643	0.631	1296
WATW	4	0.307692	0.115385	0.5	0.0769231	13	1.747	671	0.643	0.631	1296
WATW	5	0.4	0	0.5	0.1	12	1.747	671	0.643	0.631	1296
WATW	7	0.429	0.143	0.429	0	1	1.747	671	0.643	0.631	1296
WATY	1	0.252632	0.235088	0.312281	0.2	285	1.805	523	0.778	0.636	758
WATY	2	0.184685	0.121622	0.635135	0.0585586	111	1.805	523	0.778	0.636	758
WATY	3	0.177213	0.141723	0.599436	0.0815426	94	1.805	523	0.778	0.636	758
WATY	4	0.291667	0.0416667	0.520833	0.145833	12	1.805	523	0.778	0.636	758
WATY	5	0.168421	0.115789	0.663158	0.0526316	19	1.805	523	0.778	0.636	758
WATY	6	0.167	0.167	0.667	0	2	1.805	523	0.778	0.636	758
WAV*	1	0.364425	0.132321	0.357918	0.145336	461	1.995	947	0.398	0.565	3073
WAV*	2	0.251295	0.253886	0.409326	0.0854922	193	1.995	947	0.398	0.565	3073
WAV*	3	0.196178	0.210173	0.539014	0.0544766	214	1.995	947	0.398	0.565	3073
WAV*	4	0.275	0.0333333	0.55	0.141667	30	1.995	947	0.398	0.565	3073
WAV*	5	0.314286	0.0685714	0.491429	0.125714	35	1.995	947	0.398	0.565	3073
WAV*	6	0.0371111	0.129667	0.277778	0.555556	9	1.995	947	0.398	0.565	3073
WAV*	7	0.286	0.143	0.429	0.143	1	1.995	947	0.398	0.565	3073
WAV*	8	0.1875	0.1875	0.125	0.5	2	1.995	947	0.398	0.565	3073
WAV*	14	0.1785	0.357	0.1785	0.2855	2	1.995	947	0.398	0.565	3073
WAVA	1	0.254464	0.264881	0.301339	0.179315	1344	1.885	3126	0.768	0.622	4804
WAVA	2	0.234391	0.124872	0.579324	0.0614125	977	1.885	3126	0.768	0.622	4804
WAVA	3	0.202298	0.113304	0.582138	0.102088	682	1.885	3126	0.768	0.622	4804
WAVA	4	0.171196	0.182065	0.548913	0.0978261	92	1.885	3126	0.768	0.622	4804
WAVA	5	0.214286	0.128571	0.585714	0.0714286	14	1.885	3126	0.768	0.622	4804
WAVA	6	0.136455	0.0303636	0.802909	0.0303636	11	1.885	3126	0.768	0.622	4804
WAVA	7	0	0.429	0.429	0.143	3	1.885	3126	0.768	0.622	4804
WAVA	8	0.125	0.125	0.375	0.375	2	1.885	3126	0.768	0.622	4804
WAVA	9	0.111	0.111	0.556	0.222	1	1.885	3126	0.768	0.622	4804
WAVC	1	0.242105	0.244211	0.324211	0.189474	950	1.831	1975	0.721	0.567	3393
WAVC	2	0.251192	0.243243	0.422893	0.0826709	629	1.831	1975	0.721	0.567	3393
WAVC	3	0.165287	0.130478	0.645616	0.0584254	268	1.831	1975	0.721	0.567	3393
WAVC	4	0.134328	0.149254	0.626866	0.0895522	67	1.831	1975	0.721	0.567	3393
WAVC	5	0.431818	0.122727	0.336364	0.109091	44	1.831	1975	0.721	0.567	3393
WAVC	6	0.185222	0.111333	0.463111	0.240667	9	1.831	1975	0.721	0.567	3393
WAVC	7	0.119167	0.286	0.285667	0.309833	6	1.831	1975	0.721	0.567	3393
WAVC	9	0.222	0.556	0.222	0	1	1.831	1975	0.721	0.567	3393
WAVC	12	0.417	0	0.167	0.417	1	1.831	1975	0.721	0.567	3393
WAVD	1	0.244582	0.462848	0.185759	0.106811	646	2.214	2047	0.887	0.501	2854
WAVD	2	0.215856	0.304553	0.386185	0.0934066	637	2.214	2047	0.887	0.501	2854
WAVD	3	0.172025	0.259911	0.424244	0.143587	550	2.214	2047	0.887	0.501	2854
WAVD	4	0.221477	0.201342	0.41443	0.162752	149	2.214	2047	0.887	0.501	2854
WAVD	5	0.229787	0.221277	0.438298	0.110638	47	2.214	2047	0.887	0.501	2854
WAVD	6	0.111333	0.222333	0.555667	0.111333	3	2.214	2047	0.887	0.501	2854
WAVD	7	0.2574	0.2002	0.3145	0.2285	10	2.214	2047	0.887	0.501	2854
WAVD	8	0.291667	0.458333	0	0.25	3	2.214	2047	0.887	0.501	2854
WAVD	10	0.35	0.35	0	0.3	2	2.214	2047	0.887	0.501	2854
WAVE	1	0.266129	0.310484	0.263441	0.159946	744	1.838	1554	0.737	0.6	2664
WAVE	2	0.192469	0.134937	0.549163	0.123431	478	1.838	1554	0.737	0.6	2664
WAVE	3	0.178872	0.185354	0.507233	0.128385	257	1.838	1554	0.737	0.6	2664
WAVE	4	0.142857	0.135714	0.614286	0.107143	35	1.838	1554	0.737	0.6	2664
WAVE	5	0.0571429	0.238095	0.504762	0.2	21	1.838	1554	0.737	0.6	2664
WAVE	6	0.167	0.0238571	0.738	0.0715714	7	1.838	1554	0.737	0.6	2664
WAVE	7	0.224714	0	0.632286	0.143	7	1.838	1554	0.737	0.6	2664
WAVE	10	0.1	0.52	0.1	0.28	5	1.838	1554	0.737	0.6	2664
WAVF	1	0.30581	0.195719	0.314985	0.183486	654	1.768	1244	0.561	0.582	2870
WAVF	2	0.183486	0.212538	0.536697	0.0672783	327	1.768	1244	0.561	0.582	2870
WAVF	3	0.253215	0.13155	0.51499	0.099965	200	1.768	1244	0.561	0.582	2870
WAVF	4	0.231707	0.164634	0.512195	0.0914634	41	1.768	1244	0.561	0.582	2870
WAVF	5	0.25	0.075	0.6	0.075	8	1.768	1244	0.561	0.582	2870
WAVF	6	0.1503	0.05	0.7664	0.0334	10	1.768	1244	0.561	0.582	2870
WAVF	7	0.03575	0.35725	0.5355	0.0715	4	1.768	1244	0.561	0.582	2870
WAVG	1	0.246433	0.306744	0.306744	0.140078	1542	2.157	4535	0.837	0.598	6648
WAVG	2	0.264873	0.160127	0.493354	0.0816456	1580	2.157	4535	0.837	0.598	6648
WAVG	3	0.225047	0.134021	0.541717	0.0990504	952	2.157	4535	0.837	0.598	6648
WAVG	4	0.212343	0.118201	0.569038	0.100418	239	2.157	4535	0.837	0.598	6648
WAVG	5	0.148252	0.103497	0.629371	0.118881	143	2.157	4535	0.837	0.598	6648
WAVG	6	0.192868	0.0790526	0.600974	0.127211	38	2.157	4535	0.837	0.598	6648
WAVG	7	0.2145	0.132786	0.479357	0.173643	14	2.157	4535	0.837	0.598	6648
WAVG	8	0.357955	0.227273	0.198864	0.215909	22	2.157	4535	0.837	0.598	6648
WAVG	9	0.222	0	0.75025	0.02775	4	2.157	4535	0.837	0.598	6648
WAVG	14	0.286	0.429	0.071	0.214	1	2.157	4535	0.837	0.598	6648
WAVH	1	0.203125	0.320312	0.324219	0.152344	512	1.882	1132	0.72	0.618	1806
WAVH	2	0.200297	0.155786	0.553412	0.0905045	337	1.882	1132	0.72	0.618	1806
WAVH	3	0.223165	0.129858	0.56733	0.0794817	218	1.882	1132	0.72	0.618	1806
WAVH	4	0.102273	0.176136	0.653409	0.0681818	44	1.882	1132	0.72	0.618	1806
WAVH	5	0.185714	0.0428571	0.757143	0.0142857	14	1.882	1132	0.72	0.618	1806
WAVH	6	0.0278333	0.194667	0.5	0.277667	6	1.882	1132	0.72	0.618	1806
WAVH	8	0	0.125	0.75	0.125	1	1.882	1132	0.72	0.618	1806
WAVI	1	0.165663	0.424699	0.28012	0.129518	332	1.837	663	0.614	0.576	1354
WAVI	2	0.218391	0.149425	0.574713	0.0574713	174	1.837	663	0.614	0.576	1354
WAVI	3	0.16522	0.183583	0.485559	0.165362	127	1.837	663	0.614	0.576	1354
WAVI	4	0.0882353	0.161765	0.5	0.25	17	1.837	663	0.614	0.576	1354
WAVI	5	0	0.12	0.76	0.12	5	1.837	663	0.614	0.576	1354
WAVI	6	0	0.167	0.667	0.167	1	1.837	663	0.614	0.576	1354
WAVI	8	0.275	0.475	0.05	0.2	5	1.837	663	0.614	0.576	1354
WAVI	9	0.222	0.222	0.4445	0.111	2	1.837	663	0.614	0.576	1354
WAVK	1	0.217778	0.266667	0.3	0.215556	450	2.041	1131	0.743	0.642	1829
WAVK	2	0.211111	0.113889	0.563889	0.111111	360	2.041	1131	0.743	0.642	1829
WAVK	3	0.168086	0.093009	0.657734	0.0810495	222	2.041	1131	0.743	0.642	1829
WAVK	4	0.133929	0.196429	0.535714	0.133929	56	2.041	1131	0.743	0.642	1829
WAVK	5	0.185714	0.307143	0.328571	0.178571	28	2.041	1131	0.743	0.642	1829
WAVK	6	0.222	0.111333	0.555333	0.111333	6	2.041	1131	0.743	0.642	1829
WAVK	7	0.429	0	0	0.571	3	2.041	1131	0.743	0.642	1829
WAVK	8	0.375	0.25	0.25	0.125	3	2.041	1131	0.743	0.642	1829
WAVK	9	0.444	0.333	0.222	0	3	2.041	1131	0.743	0.642	1829
WAVL	1	0.234772	0.27665	0.312183	0.176396	1576	1.892	3245	0.582	0.609	7197
WAVL	2	0.206597	0.164352	0.507523	0.121528	864	1.892	3245	0.582	0.609	7197
WAVL	3	0.208761	0.12616	0.537425	0.127434	557	1.892	3245	0.582	0.609	7197
WAVL	4	0.121951	0.176829	0.632622	0.0685976	164	1.892	3245	0.582	0.609	7197
WAVL	5	0.184615	0.179487	0.482051	0.153846	39	1.892	3245	0.582	0.609	7197
WAVL	6	0.144533	0.133467	0.611133	0.111133	15	1.892	3245	0.582	0.609	7197
WAVL	7	0.162067	0.1048	0.542733	0.190467	15	1.892	3245	0.582	0.609	7197
WAVL	8	0.216667	0.4	0.208333	0.175	15	1.892	3245	0.582	0.609	7197
WAVM	1	0.183575	0.307568	0.346216	0.162641	621	1.773	1307	0.624	0.61	2653
WAVM	2	0.175983	0.179089	0.531056	0.113872	483	1.773	1307	0.624	0.61	2653
WAVM	3	0.195847	0.116985	0.592916	0.0941069	131	1.773	1307	0.624	0.61	2653
WAVM	4	0.192308	0.217949	0.435897	0.153846	39	1.773	1307	0.624	0.61	2653
WAVM	5	0.304	0.104	0.52	0.072	25	1.773	1307	0.624	0.61	2653
WAVM	6	0.29175	0.25	0.125	0.3335	4	1.773	1307	0.624	0.61	2653
WAVM	8	0.125	0	0.75	0.125	4	1.773	1307	0.624	0.61	2653
WAVN	1	0.223368	0.292096	0.30756	0.176976	582	1.964	1307	0.786	0.607	1941
WAVN	2	0.224719	0.191011	0.480337	0.103933	356	1.964	1307	0.786	0.607	1941
WAVN	3	0.223456	0.0964841	0.611155	0.0687579	252	1.964	1307	0.786	0.607	1941
WAVN	4	0.125	0.182692	0.621795	0.0705128	78	1.964	1307	0.786	0.607	1941
WAVN	5	0.180645	0.180645	0.619355	0.0193548	31	1.964	1307	0.786	0.607	1941
WAVN	6	0.361167	0.111167	0.472167	0.0555	6	1.964	1307	0.786	0.607	1941
WAVN	7	0.0715	0	0.857	0.0715	2	1.964	1307	0.786	0.607	1941
WAVP	1	0.215407	0.318117	0.291013	0.175464	701	2.211	2037	0.861	0.636	2756
WAVP	2	0.214527	0.157939	0.521115	0.106419	592	2.211	2037	0.861	0.636	2756
WAVP	3	0.157692	0.152191	0.57865	0.111264	545	2.211	2037	0.861	0.636	2756
WAVP	4	0.202381	0.130952	0.592857	0.0738095	105	2.211	2037	0.861	0.636	2756
WAVP	5	0.0444444	0.137778	0.72	0.0977778	45	2.211	2037	0.861	0.636	2756
WAVP	6	0.128773	0.265045	0.416591	0.189636	22	2.211	2037	0.861	0.636	2756
WAVP	7	0.2288	0.181133	0.381	0.2096	15	2.211	2037	0.861	0.636	2756
WAVP	8	0.25	0.229167	0.354167	0.166667	6	2.211	2037	0.861	0.636	2756
WAVP	9	0.222	0.111	0.667	0	6	2.211	2037	0.861	0.636	2756
WAVQ	1	0.193717	0.513089	0.21466	0.078534	191	2.097	577	0.778	0.636	884
WAVQ	2	0.167421	0.196833	0.570136	0.0656109	221	2.097	577	0.778	0.636	884
WAVQ	3	0.11289	0.160992	0.661144	0.0649322	118	2.097	577	0.778	0.636	884
WAVQ	4	0.140625	0.078125	0.71875	0.0625	16	2.097	577	0.778	0.636	884
WAVQ	5	0.142857	0.0357143	0.642857	0.178571	28	2.097	577	0.778	0.636	884
WAVQ	6	0	0.333	0	0.667	2	2.097	577	0.778	0.636	884
WAVQ	7	0.286	0.286	0.286	0.143	1	2.097	577	0.778	0.636	884
WAVR	1	0.268549	0.334994	0.296788	0.0996678	1806	2.129	4928	0.828	0.637	7157
WAVR	2	0.182333	0.152667	0.574333	0.0906667	1500	2.129	4928	0.828	0.637	7157
WAVR	3	0.170263	0.141065	0.596556	0.091908	1131	2.129	4928	0.828	0.637	7157
WAVR	4	0.136926	0.143993	0.626325	0.0927562	283	2.129	4928	0.828	0.637	7157
WAVR	5	0.154362	0.162416	0.551678	0.131544	149	2.129	4928	0.828	0.637	7157
WAVR	6	0.166545	0.106	0.462273	0.265227	22	2.129	4928	0.828	0.637	7157
WAVR	7	0.039	0.247	0.558227	0.155955	22	2.129	4928	0.828	0.637	7157
WAVR	8	0.0568182	0.102273	0.363636	0.477273	11	2.129	4928	0.828	0.637	7157
WAVR	10	0.2	0.1	0.65	0.05	2	2.129	4928	0.828	0.637	7157
WAVR	11	0.091	0.091	0.091	0.727	2	2.129	4928	0.828	0.637	7157
WAVS	1	0.230769	0.314303	0.295072	0.159856	1664	1.975	4058	0.758	0.614	6448
WAVS	2	0.230486	0.182253	0.517673	0.0695876	1358	1.975	4058	0.758	0.614	6448
WAVS	3	0.155883	0.14382	0.612844	0.0872368	718	1.975	4058	0.758	0.614	6448
WAVS	4	0.132979	0.175532	0.597074	0.0944149	188	1.975	4058	0.758	0.614	6448
WAVS	5	0.126087	0.119565	0.6	0.154348	92	1.975	4058	0.758	0.614	6448
WAVS	6	0.0742222	0.0185556	0.463	0.444556	9	1.975	4058	0.758	0.614	6448
WAVS	7	0.2002	0.06435	0.67115	0.06435	20	1.975	4058	0.758	0.614	6448
WAVS	8	0.142857	0.285714	0.410714	0.160714	7	1.975	4058	0.758	0.614	6448
WAVS	9	0.2775	0.222	0.4445	0.0555	2	1.975	4058	0.758	0.614	6448
WAVT	1	0.311151	0.291367	0.281475	0.116007	1112	2.002	2866	0.782	0.583	4355
WAVT	2	0.250513	0.158111	0.528234	0.0631417	974	2.002	2866	0.782	0.583	4355
WAVT	3	0.181561	0.17215	0.552046	0.0940353	567	2.002	2866	0.782	0.583	4355
WAVT	4	0.204082	0.0952381	0.607143	0.0935374	147	2.002	2866	0.782	0.583	4355
WAVT	5	0.204762	0.133333	0.580952	0.0809524	42	2.002	2866	0.782	0.583	4355
WAVT	6	0.208375	0.0625	0.645625	0.083375	8	2.002	2866	0.782	0.583	4355
WAVT	7	0.204286	0.347286	0.244714	0.204143	7	2.002	2866	0.782	0.583	4355
WAVT	8	0.208333	0.395833	0.1875	0.208333	6	2.002	2866	0.782	0.583	4355
WAVT	10	0.1	0.1	0.6	0.2	1	2.002	2866	0.782	0.583	4355
WAVT	12	0.2085	0.1665	0.292	0.3335	2	2.002	2866	0.782	0.583	4355
WAVV	1	0.22717	0.223788	0.360203	0.188839	1774	1.874	3450	0.632	0.632	6571
WAVV	2	0.199536	0.139211	0.535383	0.12587	862	1.874	3450	0.632	0.632	6571
WAVV	3	0.178212	0.134799	0.59775	0.0890856	561	1.874	3450	0.632	0.632	6571
WAVV	4	0.233333	0.197619	0.495238	0.0738095	105	1.874	3450	0.632	0.632	6571
WAVV	5	0.125843	0.123596	0.516854	0.233708	89	1.874	3450	0.632	0.632	6571
WAVV	6	0.21269	0.304517	0.310379	0.172552	29	1.874	3450	0.632	0.632	6571
WAVV	7	0.089375	0.134063	0.64275	0.133937	16	1.874	3450	0.632	0.632	6571
WAVV	8	0.325	0.05	0.525	0.1	5	1.874	3450	0.632	0.632	6571
WAVV	9	0	0.444	0.444	0.111	5	1.874	3450	0.632	0.632	6571
WAVV	11	0.2275	0.2275	0.3185	0.2275	2	1.874	3450	0.632	0.632	6571
WAVV	13	0.231	0.308	0.231	0.231	1	1.874	3450	0.632	0.632	6571
WAVV	14	0.214	0.357	0.143	0.286	1	1.874	3450	0.632	0.632	6571
WAVW	1	0.230061	0.308282	0.288344	0.173313	652	1.861	1226	0.612	0.622	2597
WAVW	2	0.179612	0.176375	0.511327	0.132686	309	1.861	1226	0.612	0.622	2597
WAVW	3	0.131422	0.14502	0.589578	0.133735	147	1.861	1226	0.612	0.622	2597
WAVW	4	0.158451	0.126761	0.56338	0.151408	71	1.861	1226	0.612	0.622	2597
WAVW	5	0.0521739	0.234783	0.582609	0.130435	23	1.861	1226	0.612	0.622	2597
WAVW	6	0.0835	0.305667	0.3055	0.305667	6	1.861	1226	0.612	0.622	2597
WAVW	7	0.044	0.121	0.791077	0.044	13	1.861	1226	0.612	0.622	2597
WAVW	8	0.25	0.5	0	0.25	1	1.861	1226	0.612	0.622	2597
WAVW	9	0.222	0.333	0.222	0.222	4	1.861	1226	0.612	0.622	2597
WAVY	1	0.249012	0.23913	0.302372	0.209486	506	1.819	960	0.66	0.6	1746
WAVY	2	0.258403	0.178571	0.409664	0.153361	238	1.819	960	0.66	0.6	1746
WAVY	3	0.167611	0.201573	0.471363	0.159166	157	1.819	960	0.66	0.6	1746
WAVY	4	0.195652	0.119565	0.554348	0.130435	23	1.819	960	0.66	0.6	1746
WAVY	5	0.05	0.0428571	0.635714	0.271429	28	1.819	960	0.66	0.6	1746
WAVY	7	0.143	0.03575	0.64275	0.1785	4	1.819	960	0.66	0.6	1746
WAVY	8	0.333333	0.416667	0.0416667	0.208333	3	1.819	960	0.66	0.6	1746
WAVY	9	0.222	0.222	0	0.556	1	1.819	960	0.66	0.6	1746
WAW*	1	0.208333	0.277778	0.444444	0.0694444	72	1.986	207	0.378	0.635	692
WAW*	2	0.288462	0.301282	0.371795	0.0384615	78	1.986	207	0.378	0.635	692
WAW*	3	0.1036	0.0444222	0.6	0.251822	45	1.986	207	0.378	0.635	692
WAW*	4	0.0416667	0.0208333	0.75	0.1875	12	1.986	207	0.378	0.635	692
WAWA	1	0.34589	0.205479	0.277397	0.171233	292	2.314	1229	0.862	0.615	1798
WAWA	2	0.293396	0.178302	0.414151	0.114151	530	2.314	1229	0.862	0.615	1798
WAWA	3	0.139404	0.183896	0.591389	0.0851519	270	2.314	1229	0.862	0.615	1798
WAWA	4	0.242063	0.0357143	0.654762	0.0674603	63	2.314	1229	0.862	0.615	1798
WAWA	5	0.16	0.052	0.672	0.116	50	2.314	1229	0.862	0.615	1798
WAWA	6	0.125	0.2085	0.49975	0.16675	4	2.314	1229	0.862	0.615	1798
WAWA	7	0.39275	0.0715	0.393	0.143	4	2.314	1229	0.862	0.615	1798
WAWA	8	0.09375	0.117188	0.703125	0.0859375	16	2.314	1229	0.862	0.615	1798
WAWC	1	0.15859	0.145374	0.22467	0.471366	227	2.238	728	0.922	0.681	928
WAWC	2	0.232394	0.138498	0.469484	0.159624	213	2.238	728	0.922	0.681	928
WAWC	3	0.150863	0.150816	0.495245	0.202788	212	2.238	728	0.922	0.681	928
WAWC	4	0.127358	0.141509	0.589623	0.141509	53	2.238	728	0.922	0.681	928
WAWC	5	0.107692	0.184615	0.430769	0.276923	13	2.238	728	0.922	0.681	928
WAWC	6	0.0926667	0.333333	0.499889	0.0741111	9	2.238	728	0.922	0.681	928
WAWC	9	0	0.111	0.889	0	1	2.238	728	0.922	0.681	928
WAWD	1	0.722222	0	0.166667	0.111111	18	2.759	386	0.898	0.655	557
WAWD	2	0.248252	0.0839161	0.43007	0.237762	143	2.759	386	0.898	0.655	557
WAWD	3	0.213751	0.138636	0.506775	0.140566	173	2.759	386	0.898	0.655	557
WAWD	4	0.1875	0.15625	0.578125	0.078125	32	2.759	386	0.898	0.655	557
WAWD	5	0.216667	0.116667	0.65	0.0166667	12	2.759	386	0.898	0.655	557
WAWD	6	0.0835	0.167	0.75	0	2	2.759	386	0.898	0.655	557
WAWD	7	0.0951667	0.119167	0.642667	0.143	6	2.759	386	0.898	0.655	557
WAWE	1	0.173913	0.244147	0.331104	0.250836	299	2.052	863	0.794	0.61	1314
WAWE	2	0.191877	0.211485	0.497199	0.0994398	357	2.052	863	0.794	0.61	1314
WAWE	3	0.213985	0.158088	0.523131	0.104613	137	2.052	863	0.794	0.61	1314
WAWE	4	0.261628	0.151163	0.453488	0.133721	43	2.052	863	0.794	0.61	1314
WAWE	5	0.128571	0.157143	0.628571	0.0857143	14	2.052	863	0.794	0.61	1314
WAWE	6	0.417	0.167	0.417	0	2	2.052	863	0.794	0.61	1314
WAWE	7	0	0	0.9714	0.0286	5	2.052	863	0.794	0.61	1314
WAWE	8	0.125	0.125	0.625	0.125	1	2.052	863	0.794	0.61	1314
WAWE	10	0.18	0.32	0.48	0.02	5	2.052	863	0.794	0.61	1314
WAWF	1	0.218905	0.268657	0.238806	0.273632	201	1.9	562	0.749	0.673	907
WAWF	2	0.182203	0.0932203	0.648305	0.0762712	236	1.9	562	0.749	0.673	907
WAWF	3	0.121173	0.205991	0.478791	0.193873	110	1.9	562	0.749	0.673	907
WAWF	4	0.125	0.025	0.675	0.175	10	1.9	562	0.749	0.673	907
WAWF	5	0.04	0.24	0.4	0.32	5	1.9	562	0.749	0.673	907
WAWG	1	0.26431	0.294613	0.222222	0.218855	594	2.244	1992	0.81	0.596	2883
WAWG	2	0.272932	0.170677	0.444361	0.11203	665	2.244	1992	0.81	0.596	2883
WAWG	3	0.192073	0.158037	0.488884	0.160749	510	2.244	1992	0.81	0.596	2883
WAWG	4	0.231481	0.122222	0.501852	0.144444	135	2.244	1992	0.81	0.596	2883
WAWG	5	0.257576	0.0454545	0.587879	0.109091	66	2.244	1992	0.81	0.596	2883
WAWG	6	0.1666	0.1499	0.6165	0.0668	10	2.244	1992	0.81	0.596	2883
WAWG	7	0.338	0.104	0.389727	0.169	11	2.244	1992	0.81	0.596	2883
WAWG	9	0	0.444	0.333	0.222	1	2.244	1992	0.81	0.596	2883
WAWH	1	0.229167	0.208333	0.479167	0.0833333	48	2.746	358	0.757	0.567	550
WAWH	2	0.344444	0.2	0.377778	0.0777778	135	2.746	358	0.757	0.567	550
WAWH	3	0.230989	0.16275	0.424239	0.181841	88	2.746	358	0.757	0.567	550
WAWH	4	0.131356	0.0974576	0.737288	0.0338983	59	2.746	358	0.757	0.567	550
WAWH	5	0.384615	0.153846	0.353846	0.107692	13	2.746	358	0.757	0.567	550
WAWH	6	0.4334	0.4	0.15	0.0167	10	2.746	358	0.757	0.567	550
WAWH	8	0.2	0.175	0.475	0.15	5	2.746	358	0.757	0.567	550
WAWI	1	0.237569	0.226519	0.337017	0.198895	181	2.026	418	0.668	0.623	768
WAWI	2	0.334906	0.15566	0.45283	0.0566038	106	2.026	418	0.668	0.623	768
WAWI	3	0.199882	0.117529	0.533376	0.148965	85	2.026	418	0.668	0.623	768
WAWI	4	0.168919	0.0743243	0.628378	0.128378	37	2.026	418	0.668	0.623	768
WAWI	5	0	0.2	0.8	0	6	2.026	418	0.668	0.623	768
WAWI	6	0.333	0	0.667	0	2	2.026	418	0.668	0.623	768
WAWI	9	0.444	0	0.556	0	1	2.026	418	0.668	0.623	768
WAWK	1	0.345455	0.181818	0.254545	0.218182	55	2.847	274	0.731	0.688	452
WAWK	2	0.220238	0.14881	0.529762	0.10119	84	2.847	274	0.731	0.688	452
WAWK	3	0.174863	0.087425	0.57505	0.162488	80	2.847	274	0.731	0.688	452
WAWK	4	0.15625	0.125	0.625	0.09375	8	2.847	274	0.731	0.688	452
WAWK	5	0.152381	0.285714	0.333333	0.228571	21	2.847	274	0.731	0.688	452
WAWK	6	0.180833	0	0.819167	0	12	2.847	274	0.731	0.688	452
WAWK	7	0.0595833	0.0715	0.785583	0.0833333	12	2.847	274	0.731	0.688	452
WAWK	12	0.083	0.333	0.0415	0.5415	2	2.847	274	0.731	0.688	452
WAWL	1	0.242424	0.333333	0.273893	0.15035	858	2.127	2412	0.752	0.592	4095
WAWL	2	0.276687	0.118405	0.520859	0.0840491	815	2.127	2412	0.752	0.592	4095
WAWL	3	0.264194	0.0796648	0.581328	0.0746629	531	2.127	2412	0.752	0.592	4095
WAWL	4	0.18595	0.117769	0.570248	0.126033	121	2.127	2412	0.752	0.592	4095
WAWL	5	0.417021	0.110638	0.438298	0.0340426	47	2.127	2412	0.752	0.592	4095
WAWL	6	0.167	0	0.75	0.0835	2	2.127	2412	0.752	0.592	4095
WAWL	7	0.482	0.03575	0.411	0.0715	8	2.127	2412	0.752	0.592	4095
WAWL	8	0.179348	0.211957	0.336957	0.271739	23	2.127	2412	0.752	0.592	4095
WAWL	11	0.273	0.091	0.4095	0.2275	6	2.127	2412	0.752	0.592	4095
WAWL	13	0.231	0.385	0.077	0.308	1	2.127	2412	0.752	0.592	4095
WAWM	1	0.226721	0.299595	0.202429	0.271255	247	2.059	663	0.736	0.604	1051
WAWM	2	0.270833	0.125	0.444444	0.159722	216	2.059	663	0.736	0.604	1051
WAWM	3	0.278911	0.115956	0.474044	0.130785	135	2.059	663	0.736	0.604	1051
WAWM	4	0.213542	0.0729167	0.572917	0.140625	48	2.059	663	0.736	0.604	1051
WAWM	5	0.226667	0	0.586667	0.186667	15	2.059	663	0.736	0.604	1051
WAWM	6	0.167	0.167	0.667	0	1	2.059	663	0.736	0.604	1051
WAWM	8	0.375	0.25	0.375	0	1	2.059	663	0.736	0.604	1051
WAWN	1	0.237864	0.169903	0.378641	0.213592	206	2.595	899	0.903	0.641	1258
WAWN	2	0.265517	0.0931034	0.498276	0.143103	290	2.595	899	0.903	0.641	1258
WAWN	3	0.247866	0.142179	0.50274	0.106963	246	2.595	899	0.903	0.641	1258
WAWN	4	0.173077	0.138462	0.569231	0.119231	65	2.595	899	0.903	0.641	1258
WAWN	5	0.214035	0.108772	0.578947	0.0982456	57	2.595	899	0.903	0.641	1258
WAWN	6	0.214429	0.107214	0.5475	0.131071	14	2.595	899	0.903	0.641	1258
WAWN	7	0.160875	0.196625	0.464625	0.17875	8	2.595	899	0.903	0.641	1258
WAWN	8	0.0416667	0.25	0.541667	0.166667	3	2.595	899	0.903	0.641	1258
WAWN	10	0.1	0.2	0.21	0.49	10	2.595	899	0.903	0.641	1258
WAWP	1	0.361314	0.306569	0.182482	0.149635	274	2.258	871	0.816	0.577	1235
WAWP	2	0.277778	0.146953	0.446237	0.129032	279	2.258	871	0.816	0.577	1235
WAWP	3	0.246073	0.158931	0.422018	0.172711	218	2.258	871	0.816	0.577	1235
WAWP	4	0.168033	0.122951	0.647541	0.0614754	61	2.258	871	0.816	0.577	1235
WAWP	5	0.222222	0.211111	0.411111	0.155556	18	2.258	871	0.816	0.577	1235
WAWP	6	0.0278333	0.249833	0.277833	0.444667	6	2.258	871	0.816	0.577	1235
WAWP	7	0.0794444	0.174778	0.269778	0.476	9	2.258	871	0.816	0.577	1235
WAWP	8	0.1875	0.0625	0.75	0	6	2.258	871	0.816	0.577	1235
WAWQ	1	0.196721	0.185792	0.420765	0.196721	183	2.239	518	0.86	0.616	845
WAWQ	2	0.292593	0.181481	0.47037	0.0555556	135	2.239	518	0.86	0.616	845
WAWQ	3	0.185571	0.149886	0.516686	0.147493	140	2.239	518	0.86	0.616	845
WAWQ	4	0.295455	0.136364	0.522727	0.0454545	33	2.239	518	0.86	0.616	845
WAWQ	5	0.15	0.0333333	0.783333	0.0333333	12	2.239	518	0.86	0.616	845
WAWQ	6	0.287727	0.227364	0.439273	0.0455455	11	2.239	518	0.86	0.616	845
WAWQ	7	0	0.143	0.857	0	3	2.239	518	0.86	0.616	845
WAWQ	8	0	0.125	0.875	0	1	2.239	518	0.86	0.616	845
WAWR	1	0.380822	0.164384	0.210959	0.243836	365	2.626	2079	0.898	0.587	2799
WAWR	2	0.289833	0.139605	0.462064	0.108498	659	2.626	2079	0.898	0.587	2799
WAWR	3	0.260992	0.15287	0.412197	0.173694	706	2.626	2079	0.898	0.587	2799
WAWR	4	0.247126	0.123563	0.477011	0.152299	174	2.626	2079	0.898	0.587	2799
WAWR	5	0.306195	0.0743363	0.488496	0.130973	113	2.626	2079	0.898	0.587	2799
WAWR	6	0.222357	0.174786	0.4445	0.15869	42	2.626	2079	0.898	0.587	2799
WAWR	7	0.194071	0.0715	0.438643	0.295857	14	2.626	2079	0.898	0.587	2799
WAWR	8	0.229167	0.0416667	0.729167	0	6	2.626	2079	0.898	0.587	2799
WAWS	1	0.259901	0.200495	0.267327	0.272277	404	2.39	1620	0.838	0.66	2280
WAWS	2	0.209651	0.181364	0.475042	0.133943	601	2.39	1620	0.838	0.66	2280
WAWS	3	0.159826	0.13625	0.506722	0.196937	396	2.39	1620	0.838	0.66	2280
WAWS	4	0.155941	0.126238	0.60396	0.113861	101	2.39	1620	0.838	0.66	2280
WAWS	5	0.150685	0.131507	0.531507	0.186301	73	2.39	1620	0.838	0.66	2280
WAWS	6	0.15	0.15025	0.49995	0.2	20	2.39	1620	0.838	0.66	2280
WAWS	7	0.133467	0.162067	0.581	0.123867	15	2.39	1620	0.838	0.66	2280
WAWS	8	0.194444	0.0694444	0.666667	0.0694444	9	2.39	1620	0.838	0.66	2280
WAWS	11	0.273	0.182	0.545	0	1	2.39	1620	0.838	0.66	2280
WAWT	1	0.379913	0.126638	0.366812	0.126638	229	2.176	848	0.777	0.59	1333
WAWT	2	0.303892	0.158683	0.444611	0.0928144	334	2.176	848	0.777	0.59	1333
WAWT	3	0.259675	0.106719	0.561381	0.0721342	231	2.176	848	0.777	0.59	1333
WAWT	4	0.176471	0.0955882	0.647059	0.0808824	34	2.176	848	0.777	0.59	1333
WAWT	5	0.127273	0.0727273	0.690909	0.109091	11	2.176	848	0.777	0.59	1333
WAWT	6	0.25	0.0835	0.6665	0	2	2.176	848	0.777	0.59	1333
WAWT	7	0.143	0.143	0.714	0	4	2.176	848	0.777	0.59	1333
WAWT	8	0.25	0.5	0.25	0	3	2.176	848	0.777	0.59	1333
WAWV	1	0.273267	0.283168	0.360396	0.0831683	505	2.108	1511	0.801	0.613	2357
WAWV	2	0.266729	0.135688	0.484201	0.113383	538	2.108	1511	0.801	0.613	2357
WAWV	3	0.226938	0.129651	0.557692	0.0855676	370	2.108	1511	0.801	0.613	2357
WAWV	4	0.118421	0.131579	0.625	0.125	38	2.108	1511	0.801	0.613	2357
WAWV	5	0.22381	0.0238095	0.609524	0.142857	42	2.108	1511	0.801	0.613	2357
WAWV	6	0.167	0	0.833	0	4	2.108	1511	0.801	0.613	2357
WAWV	7	0.026	0.156	0.636091	0.181909	11	2.108	1511	0.801	0.613	2357
WAWV	9	0.111	0.333	0.222	0.333	2	2.108	1511	0.801	0.613	2357
WAWV	13	0.231	0.385	0.077	0.308	1	2.108	1511	0.801	0.613	2357
WAWW	1	0.289308	0.154088	0.430818	0.125786	318	2.114	991	0.765	0.658	1615
WAWW	2	0.226648	0.141484	0.557692	0.0741758	364	2.114	991	0.765	0.658	1615
WAWW	3	0.185237	0.120582	0.573293	0.120672	232	2.114	991	0.765	0.658	1615
WAWW	4	0.159722	0.0972222	0.631944	0.111111	36	2.114	991	0.765	0.658	1615
WAWW	5	0.189189	0.0756757	0.654054	0.0810811	37	2.114	991	0.765	0.658	1615
WAWW	6	0.167	0.1665	0.5	0.167	4	2.114	991	0.765	0.658	1615
WAWY	1	0.452261	0.115578	0.286432	0.145729	199	2.235	652	0.775	0.678	1040
WAWY	2	0.245798	0.0882353	0.579832	0.0861345	238	2.235	652	0.775	0.678	1040
WAWY	3	0.154187	0.0919701	0.514948	0.238784	134	2.235	652	0.775	0.678	1040
WAWY	4	0.135965	0.118421	0.583333	0.162281	57	2.235	652	0.775	0.678	1040
WAWY	5	0.05	0.0875	0.8	0.0625	16	2.235	652	0.775	0.678	1040
WAWY	7	0	0.143	0.143	0.714	1	2.235	652	0.775	0.678	1040
WAWY	9	0.2035	0.222	0.074	0.500333	6	2.235	652	0.775	0.678	1040
WAWY	11	0.364	0.091	0.182	0.364	1	2.235	652	0.775	0.678	1040
WAY*	1	0.1625	0.2625	0.4875	0.0875	80	2.099	181	0.375	0.626	576
WAY*	2	0.348214	0.1875	0.348214	0.116071	56	2.099	181	0.375	0.626	576
WAY*	3	0.24975	0.152625	0.555542	0.041625	24	2.099	181	0.375	0.626	576
WAY*	4	0.181818	0.113636	0.659091	0.0454545	11	2.099	181	0.375	0.626	576
WAY*	5	0.1	0	0.9	0	2	2.099	181	0.375	0.626	576
WAY*	6	0.333	0.167	0	0.5	1	2.099	181	0.375	0.626	576
WAY*	8	0.0178571	0.0178571	0.821429	0.142857	7	2.099	181	0.375	0.626	576
WAYA	1	0.257453	0.311653	0.273713	0.157182	369	2.175	1182	0.785	0.618	1823
WAYA	2	0.263216	0.176211	0.473568	0.0870044	454	2.175	1182	0.785	0.618	1823
WAYA	3	0.195041	0.125871	0.576078	0.102894	217	2.175	1182	0.785	0.618	1823
WAYA	4	0.158163	0.0994898	0.632653	0.109694	98	2.175	1182	0.785	0.618	1823
WAYA	5	0.115385	0.0692308	0.707692	0.107692	26	2.175	1182	0.785	0.618	1823
WAYA	6	0.2666	0.0334	0.4334	0.2668	5	2.175	1182	0.785	0.618	1823
WAYA	7	0.143	0.176	0.264	0.417923	13	2.175	1182	0.785	0.618	1823
WAYC	1	0.218978	0.29927	0.211679	0.270073	274	2.266	875	0.774	0.681	1330
WAYC	2	0.198529	0.130515	0.571691	0.0992647	272	2.266	875	0.774	0.681	1330
WAYC	3	0.143906	0.161099	0.546197	0.148615	213	2.266	875	0.774	0.681	1330
WAYC	4	0.141791	0.0746269	0.597015	0.186567	67	2.266	875	0.774	0.681	1330
WAYC	5	0.0666667	0.142857	0.442857	0.347619	42	2.266	875	0.774	0.681	1330
WAYC	6	0.222333	0.222	0.166667	0.388667	3	2.266	875	0.774	0.681	1330
WAYC	7	0	0.0953333	0.904667	0	3	2.266	875	0.774	0.681	1330
WAYC	9	0.333	0.222	0.222	0.222	1	2.266	875	0.774	0.681	1330
WAYD	1	0.525581	0.102326	0.204651	0.167442	215	2.181	541	0.909	0.569	729
WAYD	2	0.226027	0.136986	0.493151	0.143836	146	2.181	541	0.909	0.569	729
WAYD	3	0.281275	0.158954	0.440367	0.119193	109	2.181	541	0.909	0.569	729
WAYD	4	0.221429	0.0357143	0.528571	0.214286	35	2.181	541	0.909	0.569	729
WAYD	5	0.236364	0.0818182	0.545455	0.136364	22	2.181	541	0.909	0.569	729
WAYD	6	0.2334	0.1998	0.4332	0.1332	5	2.181	541	0.909	0.569	729
WAYD	7	0.785667	0.0953333	0.119	0	6	2.181	541	0.909	0.569	729
WAYD	8	0	0.125	0.875	0	3	2.181	541	0.909	0.569	729
WAYE	1	0.190244	0.17561	0.380488	0.253659	205	1.816	441	0.9	0.65	600
WAYE	2	0.203125	0.183594	0.523438	0.0898438	128	1.816	441	0.9	0.65	600
WAYE	3	0.206937	0.105168	0.519368	0.168389	95	1.816	441	0.9	0.65	600
WAYE	4	0.175	0.15	0.45	0.225	10	1.816	441	0.9	0.65	600
WAYE	5	0.0666667	0.2	0.4	0.333333	3	1.816	441	0.9	0.65	600
WAYF	1	0.261589	0.211921	0.410596	0.115894	302	1.659	525	0.726	0.609	917
WAYF	2	0.204861	0.15625	0.565972	0.0729167	144	1.659	525	0.726	0.609	917
WAYF	3	0.210109	0.144826	0.579783	0.0652174	46	1.659	525	0.726	0.609	917
WAYF	4	0.04	0.25	0.36	0.35	25	1.659	525	0.726	0.609	917
WAYF	5	0.3	0.166667	0.533333	0	6	1.659	525	0.726	0.609	917
WAYF	6	0.167	0	0.667	0.167	1	1.659	525	0.726	0.609	917
WAYF	7	0.143	0	0.857	0	1	1.659	525	0.726	0.609	917
WAYG	1	0.227459	0.319672	0.315574	0.137295	488	2.167	1375	0.793	0.605	2079
WAYG	2	0.197704	0.179847	0.492347	0.130102	392	2.167	1375	0.793	0.605	2079
WAYG	3	0.181193	0.142459	0.556258	0.11989	353	2.167	1375	0.793	0.605	2079
WAYG	4	0.211765	0.185294	0.494118	0.108824	85	2.167	1375	0.793	0.605	2079
WAYG	5	0.302222	0.182222	0.453333	0.0622222	45	2.167	1375	0.793	0.605	2079
WAYG	6	0	0.333333	0.277667	0.389	3	2.167	1375	0.793	0.605	2079
WAYG	7	0.143	0.0953333	0.619	0.142833	6	2.167	1375	0.793	0.605	2079
WAYG	8	0.208333	0.291667	0.125	0.375	3	2.167	1375	0.793	0.605	2079
WAYH	1	0.185484	0.370968	0.395161	0.0483871	124	2.135	384	0.853	0.596	514
WAYH	2	0.378571	0.0821429	0.482143	0.0571429	140	2.135	384	0.853	0.596	514
WAYH	3	0.174302	0.081314	0.581442	0.162779	86	2.135	384	0.853	0.596	514
WAYH	4	0.205882	0.235294	0.441176	0.117647	17	2.135	384	0.853	0.596	514
WAYH	5	0.25	0.15	0.583333	0.0166667	12	2.135	384	0.853	0.596	514
WAYH	6	0.167	0.2664	0.4666	0.1	5	2.135	384	0.853	0.596	514
WAYI	1	0.0576923	0.336538	0.384615	0.221154	104	2.188	304	0.704	0.663	513
WAYI	2	0.161616	0.191919	0.555556	0.0909091	99	2.188	304	0.704	0.663	513
WAYI	3	0.18897	0.154134	0.542284	0.114418	67	2.188	304	0.704	0.663	513
WAYI	4	0.138889	0.152778	0.597222	0.111111	18	2.188	304	0.704	0.663	513
WAYI	5	0.163636	0.0363636	0.781818	0.0181818	11	2.188	304	0.704	0.663	513
WAYI	7	0.0572	0.286	0.6284	0.0286	5	2.188	304	0.704	0.663	513
WAYK	1	0.139241	0.316456	0.303797	0.240506	158	2.094	500	0.864	0.625	694
WAYK	2	0.19086	0.145161	0.518817	0.145161	186	2.094	500	0.864	0.625	694
WAYK	3	0.260312	0.145695	0.466062	0.127508	128	2.094	500	0.864	0.625	694
WAYK	4	0.0625	0.203125	0.40625	0.328125	16	2.094	500	0.864	0.625	694
WAYK	5	0.26	0.1	0.6	0.04	10	2.094	500	0.864	0.625	694
WAYK	8	0.125	0	0.875	0	1	2.094	500	0.864	0.625	694
WAYK	11	0.091	0.273	0.545	0.091	1	2.094	500	0.864	0.625	694
WAYL	1	0.273764	0.342205	0.26616	0.117871	263	2.134	724	0.69	0.621	1288
WAYL	2	0.172199	0.147303	0.607884	0.0726141	241	2.134	724	0.69	0.621	1288
WAYL	3	0.161924	0.159674	0.592729	0.085625	144	2.134	724	0.69	0.621	1288
WAYL	4	0.22	0.07	0.6	0.11	25	2.134	724	0.69	0.621	1288
WAYL	5	0.2	0.178723	0.502128	0.119149	47	2.134	724	0.69	0.621	1288
WAYL	6	0.167	0.333	0.167	0.333	1	2.134	724	0.69	0.621	1288
WAYL	7	0.286	0.143	0.286	0.286	1	2.134	724	0.69	0.621	1288
WAYL	10	0.1	0.2	0.2	0.5	2	2.134	724	0.69	0.621	1288
WAYM	1	0.165563	0.337748	0.337748	0.15894	151	1.731	294	0.676	0.654	528
WAYM	2	0.29798	0.0353535	0.560606	0.106061	99	1.731	294	0.676	0.654	528
WAYM	3	0.13328	0.13328	0.68	0.05332	25	1.731	294	0.676	0.654	528
WAYM	4	0	0.0892857	0.875	0.0357143	14	1.731	294	0.676	0.654	528
WAYM	5	0.2	0	0.7	0.1	2	1.731	294	0.676	0.654	528
WAYM	6	0.25	0.0835	0.583	0.0835	2	1.731	294	0.676	0.654	528
WAYM	7	0.286	0.143	0.571	0	1	1.731	294	0.676	0.654	528
WAYN	1	0.0933333	0.186667	0.32	0.4	75	2.045	220	0.78	0.731	340
WAYN	2	0.22619	0.172619	0.547619	0.0535714	84	2.045	220	0.78	0.731	340
WAYN	3	0.0984545	0.0302727	0.712136	0.159068	44	2.045	220	0.78	0.731	340
WAYN	4	0.115385	0.134615	0.730769	0.0192308	13	2.045	220	0.78	0.731	340
WAYN	5	0	0	0.6	0.4	1	2.045	220	0.78	0.731	340
WAYN	6	0.167	0	0.777667	0.0556667	3	2.045	220	0.78	0.731	340
WAYP	1	0.276836	0.468927	0.163842	0.0903955	177	2.254	465	0.822	0.608	663
WAYP	2	0.217822	0.123762	0.410891	0.247525	101	2.254	465	0.822	0.608	663
WAYP	3	0.1537	0.166546	0.556431	0.123085	130	2.254	465	0.822	0.608	663
WAYP	4	0.144231	0.211538	0.615385	0.0288462	26	2.254	465	0.822	0.608	663
WAYP	5	0.156522	0.026087	0.634783	0.182609	23	2.254	465	0.822	0.608	663
WAYP	7	0.286	0.143	0.5355	0.03575	4	2.254	465	0.822	0.608	663
WAYP	8	0.34375	0.125	0.25	0.28125	4	2.254	465	0.822	0.608	663
WAYQ	1	0.27619	0.504762	0.161905	0.0571429	105	2.063	254	0.867	0.55	403
WAYQ	2	0.105634	0.28169	0.478873	0.133803	71	2.063	254	0.867	0.55	403
WAYQ	3	0.29881	0.0746552	0.603448	0.0229655	58	2.063	254	0.867	0.55	403
WAYQ	4	0.25	0	0.75	0	5	2.063	254	0.867	0.55	403
WAYQ	5	0.15	0.0833333	0.55	0.216667	12	2.063	254	0.867	0.55	403
WAYQ	7	0.143	0.286	0	0.571	1	2.063	254	0.867	0.55	403
WAYQ	8	0.4375	0.3125	0.125	0.125	2	2.063	254	0.867	0.55	403
WAYR	1	0.294922	0.283203	0.228516	0.193359	512	2.319	1659	0.791	0.641	2625
WAYR	2	0.199458	0.202166	0.508123	0.0902527	554	2.319	1659	0.791	0.641	2625
WAYR	3	0.116606	0.133238	0.616665	0.133282	340	2.319	1659	0.791	0.641	2625
WAYR	4	0.211268	0.0616197	0.570423	0.15669	142	2.319	1659	0.791	0.641	2625
WAYR	5	0.217857	0.192857	0.521429	0.0678571	56	2.319	1659	0.791	0.641	2625
WAYR	6	0.149071	0.160821	0.625036	0.0656071	28	2.319	1659	0.791	0.641	2625
WAYR	7	0.18876	0.1144	0.61712	0.08008	25	2.319	1659	0.791	0.641	2625
WAYR	8	0.5	0.125	0.375	0	2	2.319	1659	0.791	0.641	2625
WAYS	1	0.233974	0.310897	0.262821	0.192308	312	2.049	914	0.8	0.636	1408
WAYS	2	0.165205	0.211988	0.530702	0.0921053	342	2.049	914	0.8	0.636	1408
WAYS	3	0.165672	0.102201	0.627915	0.104016	189	2.049	914	0.8	0.636	1408
WAYS	4	0.139423	0.197115	0.533654	0.129808	52	2.049	914	0.8	0.636	1408
WAYS	5	0.128571	0.1	0.714286	0.0571429	14	2.049	914	0.8	0.636	1408
WAYS	6	0.2915	0.08325	0.37525	0.25	4	2.049	914	0.8	0.636	1408
WAYS	8	0.25	0.5	0	0.25	1	2.049	914	0.8	0.636	1408
WAYT	1	0.238938	0.297935	0.315634	0.147493	339	1.971	894	0.881	0.635	1241
WAYT	2	0.16954	0.140805	0.58046	0.109195	348	1.971	894	0.881	0.635	1241
WAYT	3	0.235934	0.111825	0.525526	0.126474	137	1.971	894	0.881	0.635	1241
WAYT	4	0.199074	0.115741	0.467593	0.217593	54	1.971	894	0.881	0.635	1241
WAYT	5	0.35	0.05	0.6	0	4	1.971	894	0.881	0.635	1241
WAYT	6	0.333	0.167	0.5	0	5	1.971	894	0.881	0.635	1241
WAYT	7	0	0.143	0.761667	0.0953333	6	1.971	894	0.881	0.635	1241
WAYT	8	0.375	0.25	0.125	0.25	1	1.971	894	0.881	0.635	1241
WAYV	1	0.21914	0.244105	0.386963	0.149792	721	1.843	1338	0.751	0.595	2156
WAYV	2	0.244745	0.187688	0.474474	0.0930931	333	1.843	1338	0.751	0.595	2156
WAYV	3	0.187462	0.15899	0.541106	0.112186	199	1.843	1338	0.751	0.595	2156
WAYV	4	0.193548	0.16129	0.508065	0.137097	31	1.843	1338	0.751	0.595	2156
WAYV	5	0.109091	0.254545	0.572727	0.0636364	22	1.843	1338	0.751	0.595	2156
WAYV	6	0.2498	0.1669	0.2336	0.3499	10	1.843	1338	0.751	0.595	2156
WAYV	7	0.198	0	0.769	0.033	13	1.843	1338	0.751	0.595	2156
WAYV	8	0.25	0	0.625	0.125	2	1.843	1338	0.751	0.595	2156
WAYV	9	0.333	0.333	0.222	0.111	1	1.843	1338	0.751	0.595	2156
WAYV	12	0.277667	0.180833	0.4585	0.083	6	1.843	1338	0.751	0.595	2156
WAYW	1	0.29	0.19	0.366667	0.153333	300	1.823	623	0.671	0.623	1100
WAYW	2	0.234286	0.108571	0.6	0.0571429	175	1.823	623	0.671	0.623	1100
WAYW	3	0.251263	0.0959661	0.598915	0.0536356	118	1.823	623	0.671	0.623	1100
WAYW	4	0.166667	0.154762	0.559524	0.119048	21	1.823	623	0.671	0.623	1100
WAYW	5	0.171429	0.171429	0.485714	0.171429	7	1.823	623	0.671	0.623	1100
WAYW	6	0	0.333	0.667	0	1	1.823	623	0.671	0.623	1100
WAYW	7	0	0	0.714	0.286	1	1.823	623	0.671	0.623	1100
WAYY	1	0.248619	0.276243	0.348066	0.127072	181	1.85	333	0.695	0.623	581
WAYY	2	0.15	0.11875	0.60625	0.125	80	1.85	333	0.695	0.623	581
WAYY	3	0.257477	0.053	0.643955	0.0454318	44	1.85	333	0.695	0.623	581
WAYY	4	0.132353	0.147059	0.411765	0.308824	17	1.85	333	0.695	0.623	581
WAYY	5	0.2	0.35	0.3	0.15	4	1.85	333	0.695	0.623	581
WAYY	6	0.333	0.167	0.5	0	4	1.85	333	0.695	0.623	581
WAYY	9	0.111	0.111	0.444	0.333	2	1.85	333	0.695	0.623	581
WAYY	13	0.385	0.154	0	0.462	1	1.85	333	0.695	0.623	581
YA**	1	0.467742	0.112903	0.209677	0.209677	62	2.289	180	0.407	0.667	545
YA**	2	0.172414	0.198276	0.543103	0.0862069	58	2.289	180	0.407	0.667	545
YA**	3	0.236042	0.097125	0.625083	0.041625	24	2.289	180	0.407	0.667	545
YA**	4	0.0113636	0.0454545	0.761364	0.181818	22	2.289	180	0.407	0.667	545
YA**	5	0.246154	0.153846	0.461538	0.138462	13	2.289	180	0.407	0.667	545
YA**	9	0.222	0.111	0.444	0.222	1	2.289	180	0.407	0.667	545
YA*A	1	0.31694	0.125683	0.306011	0.251366	183	2.234	471	0.532	0.635	1107
YA*A	2	0.225	0.179167	0.5375	0.0583333	120	2.234	471	0.532	0.635	1107
YA*A	3	0.107071	0.133866	0.619134	0.139839	112	2.234	471	0.532	0.635	1107
YA*A	4	0.145833	0.197917	0.625	0.03125	24	2.234	471	0.532	0.635	1107
YA*A	5	0.318182	0.0727273	0.554545	0.0545455	22	2.234	471	0.532	0.635	1107
YA*A	6	0.333	0.333	0.333	0	1	2.234	471	0.532	0.635	1107
YA*A	7	0.143	0	0.809333	0.0476667	3	2.234	471	0.532	0.635	1107
YA*A	10	0.1	0.6	0.216667	0.0833333	6	2.234	471	0.532	0.635	1107
YA*C	1	0.246667	0.2	0.333333	0.22	150	1.867	271	0.451	0.634	795
YA*C	2	0.135714	0.157143	0.671429	0.0357143	70	1.867	271	0.451	0.634	795
YA*C	3	0.0525789	0.0701579	0.824632	0.0526316	19	1.867	271	0.451	0.634	795
YA*C	4	0.132353	0.308824	0.5	0.0588235	17	1.867	271	0.451	0.634	795
YA*C	5	0.0181818	0.345455	0.6	0.0363636	11	1.867	271	0.451	0.634	795
YA*C	9	0.222	0.333	0.13875	0.30525	4	1.867	271	0.451	0.634	795
YA*D	1	0.353846	0.2	0.276923	0.169231	65	2.027	146	0.485	0.632	381
YA*D	2	0.136364	0.0909091	0.712121	0.0606061	33	2.027	146	0.485	0.632	381
YA*D	3	0.177063	0.156094	0.46875	0.197969	32	2.027	146	0.485	0.632	381
YA*D	4	0.181818	0.181818	0.545455	0.0909091	11	2.027	146	0.485	0.632	381
YA*D	5	0.2	0.2	0.4	0.2	5	2.027	146	0.485	0.632	381
YA*E	1	0.195122	0.292683	0.414634	0.097561	82	2.295	237	0.524	0.574	534
YA*E	2	0.235849	0.160377	0.575472	0.0283019	53	2.295	237	0.524	0.574	534
YA*E	3	0.207054	0.225027	0.473095	0.0945135	74	2.295	237	0.524	0.574	534
YA*E	4	0.203125	0.1875	0.609375	0	16	2.295	237	0.524	0.574	534
YA*E	5	0.0285714	0.342857	0.571429	0.0571429	7	2.295	237	0.524	0.574	534
YA*E	7	0.1144	0.3432	0.143	0.3998	5	2.295	237	0.524	0.574	534
YA*F	1	0.341176	0.258824	0.258824	0.141176	85	2.052	192	0.558	0.64	410
YA*F	2	0.171053	0.105263	0.486842	0.236842	38	2.052	192	0.558	0.64	410
YA*F	3	0.26175	0.0654286	0.511857	0.160571	56	2.052	192	0.558	0.64	410
YA*F	4	0.25	0	0.75	0	7	2.052	192	0.558	0.64	410
YA*F	5	0.2	0	0.6	0.2	4	2.052	192	0.558	0.64	410
YA*F	7	0	0	1	0	1	2.052	192	0.558	0.64	410
YA*F	10	0.3	0.1	0.6	0	1	2.052	192	0.558	0.64	410
YA*G	1	0.323383	0.288557	0.263682	0.124378	201	2.222	472	0.532	0.606	1087
YA*G	2	0.113861	0.118812	0.663366	0.10396	101	2.222	472	0.532	0.606	1087
YA*G	3	0.257861	0.104243	0.513104	0.124626	115	2.222	472	0.532	0.606	1087
YA*G	4	0.178571	0.151786	0.642857	0.0267857	28	2.222	472	0.532	0.606	1087
YA*G	5	0.215385	0.0769231	0.492308	0.215385	13	2.222	472	0.532	0.606	1087
YA*G	6	0.3335	0	0.1665	0.5	2	2.222	472	0.532	0.606	1087
YA*G	7	0.0715	0	0.5	0.4285	2	2.222	472	0.532	0.606	1087
YA*G	8	0.214286	0.375	0.142857	0.267857	7	2.222	472	0.532	0.606	1087
YA*G	14	0.429	0.143	0.071	0.357	3	2.222	472	0.532	0.606	1087
YA*H	1	0.380952	0.142857	0.285714	0.190476	21	2.598	82	0.368	0.667	261
YA*H	2	0.315789	0.157895	0.5	0.0263158	19	2.598	82	0.368	0.667	261
YA*H	3	0.14275	0.0237857	0.833429	0	28	2.598	82	0.368	0.667	261
YA*H	5	0.4	0	0.6	0	14	2.598	82	0.368	0.667	261
YA*I	1	0.137931	0.172414	0.586207	0.103448	58	1.776	116	0.166	0.709	767
YA*I	2	0.258065	0.145161	0.483871	0.112903	31	1.776	116	0.166	0.709	767
YA*I	3	0.0694167	0.13875	0.777917	0.013875	24	1.776	116	0.166	0.709	767
YA*I	4	0	0	1	0	1	1.776	116	0.166	0.709	767
YA*I	5	0.2	0	0.8	0	2	1.776	116	0.166	0.709	767
YA*K	1	0.261538	0.323077	0.353846	0.0615385	65	1.676	102	0.392	0.579	316
YA*K	2	0.222222	0.222222	0.555556	0	9	1.676	102	0.392	0.579	316
YA*K	3	0.08	0.22648	0.57328	0.11988	25	1.676	102	0.392	0.579	316
YA*K	4	0	0.25	0.75	0	2	1.676	102	0.392	0.579	316
YA*K	5	0.2	0	0.8	0	1	1.676	102	0.392	0.579	316
YA*L	1	0.370518	0.187251	0.286853	0.155378	251	2.035	597	0.464	0.624	1662
YA*L	2	0.20122	0.170732	0.484756	0.143293	164	2.035	597	0.464	0.624	1662
YA*L	3	0.197422	0.0740296	0.50123	0.227104	135	2.035	597	0.464	0.624	1662
YA*L	4	0.204545	0.170455	0.352273	0.272727	22	2.035	597	0.464	0.624	1662
YA*L	5	0.338462	0.0769231	0.584615	0	13	2.035	597	0.464	0.624	1662
YA*L	6	0.167	0.148	0.537	0.148	9	2.035	597	0.464	0.624	1662
YA*L	8	0.25	0.0833333	0.291667	0.375	3	2.035	597	0.464	0.624	1662
YA*M	1	0.263636	0.345455	0.227273	0.163636	110	2.361	277	0.476	0.659	686
YA*M	2	0.271429	0.05	0.628571	0.05	70	2.361	277	0.476	0.659	686
YA*M	3	0.117204	0.166611	0.685204	0.0308519	54	2.361	277	0.476	0.659	686
YA*M	4	0.1875	0.125	0.583333	0.104167	12	2.361	277	0.476	0.659	686
YA*M	5	0.2	0.0666667	0.533333	0.2	18	2.361	277	0.476	0.659	686
YA*M	8	0.125	0.125	0.0865385	0.663462	13	2.361	277	0.476	0.659	686
YA*N	1	0.104348	0.252174	0.391304	0.252174	115	2.048	271	0.627	0.701	508
YA*N	2	0.215116	0.122093	0.581395	0.0813953	86	2.048	271	0.627	0.701	508
YA*N	3	0.154884	0.131674	0.627977	0.0852093	43	2.048	271	0.627	0.701	508
YA*N	4	0.104167	0.0416667	0.833333	0.0208333	12	2.048	271	0.627	0.701	508
YA*N	5	0.266667	0.266667	0.466667	0	3	2.048	271	0.627	0.701	508
YA*N	6	0.104125	0.12525	0.625125	0.145875	8	2.048	271	0.627	0.701	508
YA*N	7	0.143	0	0.5715	0.2855	4	2.048	271	0.627	0.701	508
YA*P	1	0.360656	0.0901639	0.491803	0.057377	122	2.191	325	0.582	0.645	685
YA*P	2	0.219101	0.191011	0.410112	0.179775	89	2.191	325	0.582	0.645	685
YA*P	3	0.220663	0.0458	0.6209	0.112512	80	2.191	325	0.582	0.645	685
YA*P	4	0.171053	0.131579	0.697368	0	19	2.191	325	0.582	0.645	685
YA*P	5	0.266667	0.0666667	0.666667	0	3	2.191	325	0.582	0.645	685
YA*P	6	0.167	0.333	0.238286	0.261714	7	2.191	325	0.582	0.645	685
YA*P	7	0.429	0	0.571	0	1	2.191	325	0.582	0.645	685
YA*P	8	0.1875	0.09375	0.5625	0.15625	4	2.191	325	0.582	0.645	685
YA*Q	1	0.533333	0.0666667	0.266667	0.133333	15	2.053	57	0.256	0.624	357
YA*Q	2	0.258065	0.112903	0.580645	0.0483871	31	2.053	57	0.256	0.624	357
YA*Q	3	0.208125	0.083375	0.7085	0	8	2.053	57	0.256	0.624	357
YA*Q	4	0.25	0.125	0.625	0	2	2.053	57	0.256	0.624	357
YA*Q	8	0.125	0.125	0.625	0.125	1	2.053	57	0.256	0.624	357
YA*R	1	0.245192	0.204327	0.295673	0.254808	416	1.954	948	0.515	0.626	2269
YA*R	2	0.223443	0.188645	0.395604	0.192308	273	1.954	948	0.515	0.626	2269
YA*R	3	0.227159	0.152036	0.504272	0.1162	195	1.954	948	0.515	0.626	2269
YA*R	4	0.166667	0.0925926	0.583333	0.157407	27	1.954	948	0.515	0.626	2269
YA*R	5	0.0214286	0.05	0.864286	0.0642857	28	1.954	948	0.515	0.626	2269
YA*R	6	0.16675	0.25	0.37475	0.2085	8	1.954	948	0.515	0.626	2269
YA*R	9	0	0	1	0	1	1.954	948	0.515	0.626	2269
YA*S	1	0.346405	0.228758	0.300654	0.124183	153	1.972	353	0.497	0.553	872
YA*S	2	0.295	0.2	0.41	0.095	100	1.972	353	0.497	0.553	872
YA*S	3	0.229047	0.109266	0.567844	0.0937031	64	1.972	353	0.497	0.553	872
YA*S	4	0.193548	0.225806	0.508065	0.0725806	31	1.972	353	0.497	0.553	872
YA*S	5	0.15	0.1	0.65	0.1	4	1.972	353	0.497	0.553	872
YA*S	7	0	0.286	0.571	0.143	1	1.972	353	0.497	0.553	872
YA*T	1	0.406897	0.193103	0.310345	0.0896552	145	2.335	462	0.479	0.599	1286
YA*T	2	0.189516	0.262097	0.508065	0.0403226	124	2.335	462	0.479	0.599	1286
YA*T	3	0.219566	0.13424	0.54269	0.103333	129	2.335	462	0.479	0.599	1286
YA*T	4	0.177632	0.0855263	0.631579	0.105263	38	2.335	462	0.479	0.599	1286
YA*T	5	0.142857	0.3	0.4	0.157143	14	2.335	462	0.479	0.599	1286
YA*T	6	0.31225	0	0.54175	0.146125	8	2.335	462	0.479	0.599	1286
YA*T	7	0.190667	0.238333	0.571667	0	3	2.335	462	0.479	0.599	1286
YA*T	8	0.125	0.125	0.5	0.25	1	2.335	462	0.479	0.599	1286
YA*V	1	0.245232	0.245232	0.384196	0.125341	367	2.201	839	0.431	0.617	2352
YA*V	2	0.125668	0.221925	0.564171	0.0882353	187	2.201	839	0.431	0.617	2352
YA*V	3	0.168897	0.191692	0.497658	0.141507	146	2.201	839	0.431	0.617	2352
YA*V	4	0.130952	0.178571	0.636905	0.0535714	84	2.201	839	0.431	0.617	2352
YA*V	5	0.170588	0.170588	0.470588	0.188235	34	2.201	839	0.431	0.617	2352
YA*V	6	0.167	0.5835	0.0835	0.167	2	2.201	839	0.431	0.617	2352
YA*V	7	0.286	0.2145	0.3095	0.190667	6	2.201	839	0.431	0.617	2352
YA*V	8	0.260417	0.166667	0.25	0.322917	12	2.201	839	0.431	0.617	2352
YA*V	12	0.583	0	0.167	0.25	1	2.201	839	0.431	0.617	2352
YA*W	1	0.299145	0.25641	0.367521	0.0769231	117	1.961	255	0.475	0.598	594
YA*W	2	0.28481	0.14557	0.424051	0.14557	79	1.961	255	0.475	0.598	594
YA*W	3	0.218038	0.0768462	0.615308	0.0897308	26	1.961	255	0.475	0.598	594
YA*W	4	0.272727	0.0568182	0.386364	0.284091	22	1.961	255	0.475	0.598	594
YA*W	5	0.228571	0	0.228571	0.542857	7	1.961	255	0.475	0.598	594
YA*W	6	0.33325	0	0.5835	0.0835	4	1.961	255	0.475	0.598	594
YA*Y	1	0.367347	0.244898	0.265306	0.122449	49	2.24	125	0.641	0.654	381
YA*Y	2	0.0806452	0.0967742	0.677419	0.145161	31	2.24	125	0.641	0.654	381
YA*Y	3	0.0634286	0.206238	0.634952	0.0951429	21	2.24	125	0.641	0.654	381
YA*Y	4	0.107143	0.178571	0.571429	0.142857	14	2.24	125	0.641	0.654	381
YA*Y	5	0.18	0.28	0.5	0.04	10	2.24	125	0.641	0.654	381
YAA*	1	0.388535	0.197452	0.299363	0.11465	157	2.145	392	0.495	0.602	1061
YAA*	2	0.153846	0.115385	0.605769	0.125	104	2.145	392	0.495	0.602	1061
YAA*	3	0.181662	0.216325	0.437299	0.164468	77	2.145	392	0.495	0.602	1061
YAA*	4	0.235294	0.169118	0.463235	0.132353	34	2.145	392	0.495	0.602	1061
YAA*	5	0.214286	0.0142857	0.7	0.0714286	14	2.145	392	0.495	0.602	1061
YAA*	6	0.166667	0.333333	0.278	0.222333	3	2.145	392	0.495	0.602	1061
YAA*	7	0.190667	0.523667	0.0476667	0.238333	3	2.145	392	0.495	0.602	1061
YAAA	1	0.253219	0.16309	0.351931	0.23176	466	2.178	1694	0.834	0.581	2430
YAAA	2	0.358974	0.116809	0.452279	0.0719373	702	2.178	1694	0.834	0.581	2430
YAAA	3	0.210509	0.166159	0.498708	0.124389	383	2.178	1694	0.834	0.581	2430
YAAA	4	0.230769	0.158654	0.552885	0.0576923	104	2.178	1694	0.834	0.581	2430
YAAA	5	0.0818182	0.0454545	0.709091	0.163636	22	2.178	1694	0.834	0.581	2430
YAAA	6	0.262143	0.214286	0.381	0.143143	7	2.178	1694	0.834	0.581	2430
YAAA	7	0.0715	0.5	0.0715	0.357	2	2.178	1694	0.834	0.581	2430
YAAA	8	0.125	0.125	0.75	0	2	2.178	1694	0.834	0.581	2430
YAAA	12	0.167	0.417	0.333	0.083	5	2.178	1694	0.834	0.581	2430
YAAA	13	0.308	0.231	0.077	0.385	1	2.178	1694	0.834	0.581	2430
YAAC	1	0.283293	0.309927	0.266344	0.140436	413	2.329	1493	0.893	0.558	1999
YAAC	2	0.359347	0.184211	0.368421	0.0880218	551	2.329	1493	0.893	0.558	1999
YAAC	3	0.229321	0.169633	0.519586	0.0812685	324	2.329	1493	0.893	0.558	1999
YAAC	4	0.16055	0.135321	0.619266	0.0848624	109	2.329	1493	0.893	0.558	1999
YAAC	5	0.0338462	0.230769	0.643077	0.0923077	65	2.329	1493	0.893	0.558	1999
YAAC	6	0.217846	0.205154	0.423	0.153769	13	2.329	1493	0.893	0.558	1999
YAAC	7	0.165	0.187	0.527385	0.121	13	2.329	1493	0.893	0.558	1999
YAAC	8	0.25	0.5	0	0.25	1	2.329	1493	0.893	0.558	1999
YAAC	13	0.231	0.154	0.385	0.231	4	2.329	1493	0.893	0.558	1999
YAAD	1	0.4	0.258824	0.258824	0.0823529	340	2.197	1074	0.837	0.53	1514
YAAD	2	0.208226	0.251928	0.465296	0.0745501	389	2.197	1074	0.837	0.53	1514
YAAD	3	0.234899	0.181938	0.524194	0.0587137	227	2.197	1074	0.837	0.53	1514
YAAD	4	0.29918	0.204918	0.348361	0.147541	61	2.197	1074	0.837	0.53	1514
YAAD	5	0.348387	0.141935	0.470968	0.0387097	31	2.197	1074	0.837	0.53	1514
YAAD	6	0.1168	0.1668	0.3668	0.35	20	2.197	1074	0.837	0.53	1514
YAAD	7	0.0953333	0.119167	0.666667	0.119167	6	2.197	1074	0.837	0.53	1514
YAAE	1	0.337313	0.143284	0.334328	0.185075	335	2.152	886	0.814	0.633	1313
YAAE	2	0.275665	0.136882	0.397338	0.190114	263	2.152	886	0.814	0.633	1313
YAAE	3	0.187751	0.112232	0.618823	0.0810276	181	2.152	886	0.814	0.633	1313
YAAE	4	0.1	0.245455	0.540909	0.113636	55	2.152	886	0.814	0.633	1313
YAAE	5	0.095	0.15	0.565	0.19	40	2.152	886	0.814	0.633	1313
YAAE	6	0.333	0	0.667	0	1	2.152	886	0.814	0.633	1313
YAAE	7	0.273	0.143	0.441909	0.143	11	2.152	886	0.814	0.633	1313
YAAF	1	0.235197	0.230263	0.412829	0.121711	608	1.862	1420	0.78	0.593	2267
YAAF	2	0.3258	0.145951	0.440678	0.0875706	531	1.862	1420	0.78	0.593	2267
YAAF	3	0.157482	0.102964	0.675845	0.0635909	220	1.862	1420	0.78	0.593	2267
YAAF	4	0.164062	0.0390625	0.710938	0.0859375	32	1.862	1420	0.78	0.593	2267
YAAF	5	0.218182	0.163636	0.527273	0.0909091	11	1.862	1420	0.78	0.593	2267
YAAF	6	0.190571	0.119143	0.428571	0.262	7	1.862	1420	0.78	0.593	2267
YAAF	7	0	0	0.857	0.143	1	1.862	1420	0.78	0.593	2267
YAAF	8	0.222222	0.555556	0.111111	0.111111	9	1.862	1420	0.78	0.593	2267
YAAF	10	0.3	0.2	0.1	0.4	1	1.862	1420	0.78	0.593	2267
YAAG	1	0.356481	0.314815	0.231481	0.0972222	648	2.403	2688	0.854	0.609	3805
YAAG	2	0.234555	0.191623	0.447644	0.126178	955	2.403	2688	0.854	0.609	3805
YAAG	3	0.170792	0.160041	0.581738	0.0872676	710	2.403	2688	0.854	0.609	3805
YAAG	4	0.135572	0.149254	0.609453	0.105721	201	2.403	2688	0.854	0.609	3805
YAAG	5	0.203226	0.162903	0.564516	0.0693548	124	2.403	2688	0.854	0.609	3805
YAAG	6	0.143143	0.0476429	0.690357	0.119071	14	2.403	2688	0.854	0.609	3805
YAAG	7	0.340731	0.0935	0.456038	0.109962	26	2.403	2688	0.854	0.609	3805
YAAG	8	0.125	0.0833333	0.597222	0.194444	9	2.403	2688	0.854	0.609	3805
YAAG	10	0.1	0.2	0.7	0	1	2.403	2688	0.854	0.609	3805
YAAH	1	0.385965	0.309942	0.187135	0.116959	171	2.349	591	0.893	0.59	751
YAAH	2	0.26776	0.155738	0.434426	0.142077	183	2.349	591	0.893	0.59	751
YAAH	3	0.223457	0.0808902	0.633948	0.0616185	173	2.349	591	0.893	0.59	751
YAAH	4	0.159091	0.174242	0.469697	0.19697	33	2.349	591	0.893	0.59	751
YAAH	5	0.18	0.18	0.56	0.08	10	2.349	591	0.893	0.59	751
YAAH	6	0.129889	0.259	0.203667	0.407444	9	2.349	591	0.893	0.59	751
YAAH	7	0.286	0	0.714	0	1	2.349	591	0.893	0.59	751
YAAH	8	0.2	0.425	0.1625	0.2125	10	2.349	591	0.893	0.59	751
YAAH	9	0.222	0	0.667	0.111	1	2.349	591	0.893	0.59	751
YAAI	1	0.310249	0.315789	0.180055	0.193906	361	1.818	769	0.612	0.544	1647
YAAI	2	0.368526	0.157371	0.366534	0.10757	251	1.818	769	0.612	0.544	1647
YAAI	3	0.117767	0.120603	0.589129	0.172371	116	1.818	769	0.612	0.544	1647
YAAI	4	0.17	0.17	0.62	0.04	25	1.818	769	0.612	0.544	1647
YAAI	5	0.155556	0.0444444	0.777778	0.0222222	9	1.818	769	0.612	0.544	1647
YAAI	6	0.309286	0.214571	0.476143	0	7	1.818	769	0.612	0.544	1647
YAAK	1	0.176166	0.326425	0.362694	0.134715	193	2.165	647	0.834	0.57	919
YAAK	2	0.277574	0.189338	0.398897	0.134191	272	2.165	647	0.834	0.57	919
YAAK	3	0.168114	0.180886	0.514314	0.136438	105	2.165	647	0.834	0.57	919
YAAK	4	0.260638	0.18617	0.526596	0.0265957	47	2.165	647	0.834	0.57	919
YAAK	5	0.215385	0.146154	0.6	0.0384615	26	2.165	647	0.834	0.57	919
YAAK	6	0.167	0.167	0.667	0	1	2.165	647	0.834	0.57	919
YAAK	7	0.286	0	0	0.714	2	2.165	647	0.834	0.57	919
YAAK	11	0.091	0.364	0.545	0	1	2.165	647	0.834	0.57	919
YAAL	1	0.168058	0.332985	0.327766	0.17119	958	1.935	2082	0.738	0.619	3559
YAAL	2	0.240711	0.136511	0.491115	0.131664	619	1.935	2082	0.738	0.619	3559
YAAL	3	0.152901	0.15949	0.538255	0.14919	353	1.935	2082	0.738	0.619	3559
YAAL	4	0.160714	0.14881	0.60119	0.0892857	84	1.935	2082	0.738	0.619	3559
YAAL	5	0.25625	0.05625	0.6	0.0875	32	1.935	2082	0.738	0.619	3559
YAAL	6	0.1669	0.2001	0.5	0.1336	10	1.935	2082	0.738	0.619	3559
YAAL	7	0.188158	0.263421	0.466158	0.0827895	19	1.935	2082	0.738	0.619	3559
YAAL	12	0.083	0.167	0.178857	0.571143	7	1.935	2082	0.738	0.619	3559
YAAM	1	0.292279	0.275735	0.262868	0.169118	544	2.084	1471	0.798	0.597	2272
YAAM	2	0.295652	0.144565	0.413043	0.146739	460	2.084	1471	0.798	0.597	2272
YAAM	3	0.188165	0.165196	0.487576	0.158832	363	2.084	1471	0.798	0.597	2272
YAAM	4	0.188889	0.0777778	0.511111	0.222222	45	2.084	1471	0.798	0.597	2272
YAAM	5	0.24375	0.08125	0.50625	0.16875	32	2.084	1471	0.798	0.597	2272
YAAM	6	0.195478	0.0290435	0.695783	0.0798696	23	2.084	1471	0.798	0.597	2272
YAAM	8	0.0625	0.0625	0.625	0.25	2	2.084	1471	0.798	0.597	2272
YAAM	9	0.222	0	0.333	0.444	2	2.084	1471	0.798	0.597	2272
YAAN	1	0.268657	0.318408	0.293532	0.119403	201	2.36	824	0.86	0.592	1102
YAAN	2	0.319398	0.143813	0.444816	0.0919732	299	2.36	824	0.86	0.592	1102
YAAN	3	0.165	0.183551	0.50156	0.14963	216	2.36	824	0.86	0.592	1102
YAAN	4	0.237705	0.159836	0.54918	0.0532787	61	2.36	824	0.86	0.592	1102
YAAN	5	0.148571	0.165714	0.571429	0.114286	35	2.36	824	0.86	0.592	1102
YAAN	6	0.129889	0.203889	0.407444	0.259556	9	2.36	824	0.86	0.592	1102
YAAN	7	0	0	0.143	0.857	1	2.36	824	0.86	0.592	1102
YAAN	9	0	0.111	0.2775	0.6115	2	2.36	824	0.86	0.592	1102
YAAP	1	0.319527	0.16568	0.408284	0.106509	169	2.415	792	0.869	0.597	1152
YAAP	2	0.306159	0.157609	0.45471	0.0815217	276	2.415	792	0.869	0.597	1152
YAAP	3	0.248299	0.138852	0.560923	0.0516199	271	2.415	792	0.869	0.597	1152
YAAP	4	0.161765	0.117647	0.625	0.0955882	34	2.415	792	0.869	0.597	1152
YAAP	5	0.168421	0.105263	0.631579	0.0947368	19	2.415	792	0.869	0.597	1152
YAAP	6	0.1565	0.301875	0.479125	0.0624375	16	2.415	792	0.869	0.597	1152
YAAP	7	0.17875	0	0.6785	0.143	4	2.415	792	0.869	0.597	1152
YAAP	8	0.0416667	0.125	0.791667	0.0416667	3	2.415	792	0.869	0.597	1152
YAAQ	1	0.237209	0.465116	0.213953	0.0837209	215	2.351	710	0.871	0.628	962
YAAQ	2	0.185022	0.187225	0.54185	0.0859031	227	2.351	710	0.871	0.628	962
YAAQ	3	0.280415	0.0690732	0.605756	0.0446951	164	2.351	710	0.871	0.628	962
YAAQ	4	0.0755814	0.139535	0.703488	0.0813953	43	2.351	710	0.871	0.628	962
YAAQ	5	0.0857143	0.0714286	0.652381	0.190476	42	2.351	710	0.871	0.628	962
YAAQ	6	0.333167	0.139167	0.458333	0.0694167	12	2.351	710	0.871	0.628	962
YAAQ	7	0.2145	0.143	0.643	0	2	2.351	710	0.871	0.628	962
YAAQ	8	0.25	0.25	0.25	0.25	5	2.351	710	0.871	0.628	962
YAAR	1	0.277612	0.31791	0.285075	0.119403	670	2.254	2250	0.909	0.608	2917
YAAR	2	0.253836	0.183504	0.497442	0.0652174	782	2.254	2250	0.909	0.608	2917
YAAR	3	0.16173	0.152071	0.542312	0.143683	552	2.254	2250	0.909	0.608	2917
YAAR	4	0.185547	0.1875	0.496094	0.130859	128	2.254	2250	0.909	0.608	2917
YAAR	5	0.129577	0.180282	0.577465	0.112676	71	2.254	2250	0.909	0.608	2917
YAAR	6	0.183433	0.133533	0.5946	0.0889333	30	2.254	2250	0.909	0.608	2917
YAAR	7	0.2574	0.0858	0.2856	0.3714	5	2.254	2250	0.909	0.608	2917
YAAR	8	0.0875	0.125	0.75	0.0375	10	2.254	2250	0.909	0.608	2917
YAAR	9	0	0	0.889	0.111	1	2.254	2250	0.909	0.608	2917
YAAR	10	0	0	0.9	0.1	1	2.254	2250	0.909	0.608	2917
YAAS	1	0.302937	0.238022	0.37558	0.0834621	647	2.26	2564	0.831	0.609	3725
YAAS	2	0.271548	0.191381	0.45088	0.0861909	1079	2.26	2564	0.831	0.609	3725
YAAS	3	0.206665	0.0963707	0.578116	0.118703	553	2.26	2564	0.831	0.609	3725
YAAS	4	0.13151	0.167969	0.572917	0.127604	192	2.26	2564	0.831	0.609	3725
YAAS	5	0.157895	0.178947	0.568421	0.0947368	57	2.26	2564	0.831	0.609	3725
YAAS	6	0.166769	0.128462	0.628231	0.0770769	13	2.26	2564	0.831	0.609	3725
YAAS	7	0.0158889	0.158889	0.666556	0.158667	9	2.26	2564	0.831	0.609	3725
YAAS	8	0.225	0.125	0.45	0.2	5	2.26	2564	0.831	0.609	3725
YAAS	9	0	0.667	0.111	0.222	1	2.26	2564	0.831	0.609	3725
YAAS	11	0.284375	0.079625	0.51125	0.125125	8	2.26	2564	0.831	0.609	3725
YAAT	1	0.276423	0.304878	0.268293	0.150407	246	2.227	1005	0.896	0.614	1287
YAAT	2	0.25	0.116587	0.495192	0.138221	416	2.227	1005	0.896	0.614	1287
YAAT	3	0.232707	0.103215	0.544095	0.119814	242	2.227	1005	0.896	0.614	1287
YAAT	4	0.325301	0.0903614	0.51506	0.0692771	83	2.227	1005	0.896	0.614	1287
YAAT	5	0.155556	0.133333	0.377778	0.333333	9	2.227	1005	0.896	0.614	1287
YAAT	6	0.261714	0.0475714	0.619143	0.0714286	7	2.227	1005	0.896	0.614	1287
YAAT	7	0	0.143	0.857	0	1	2.227	1005	0.896	0.614	1287
YAAT	8	0.25	0.5	0	0.25	1	2.227	1005	0.896	0.614	1287
YAAV	1	0.230712	0.185768	0.495131	0.0883895	1335	2.284	3371	0.599	0.659	8341
YAAV	2	0.346685	0.122928	0.42058	0.109807	724	2.284	3371	0.599	0.659	8341
YAAV	3	0.176758	0.117801	0.63612	0.0691179	458	2.284	3371	0.599	0.659	8341
YAAV	4	0.246835	0.0177215	0.0607595	0.674684	790	2.284	3371	0.599	0.659	8341
YAAV	5	0.116129	0.219355	0.567742	0.0967742	31	2.284	3371	0.599	0.659	8341
YAAV	6	0.0462778	0.323778	0.370389	0.2595	18	2.284	3371	0.599	0.659	8341
YAAV	7	0.143	0	0.857	0	1	2.284	3371	0.599	0.659	8341
YAAV	8	0.241071	0.241071	0.428571	0.0892857	14	2.284	3371	0.599	0.659	8341
YAAW	1	0.25098	0.215686	0.403922	0.129412	255	1.841	590	0.546	0.632	1320
YAAW	2	0.322275	0.0900474	0.42654	0.161137	211	1.841	590	0.546	0.632	1320
YAAW	3	0.181	0.126696	0.605022	0.0868913	92	1.841	590	0.546	0.632	1320
YAAW	4	0.0172414	0.155172	0.775862	0.0517241	29	1.841	590	0.546	0.632	1320
YAAW	5	0	0.4	0.4	0.2	1	1.841	590	0.546	0.632	1320
YAAW	6	0	0	0.667	0.333	2	1.841	590	0.546	0.632	1320
YAAY	1	0.393939	0.166667	0.252525	0.186869	198	1.937	477	0.751	0.565	849
YAAY	2	0.181287	0.236842	0.45614	0.125731	171	1.937	477	0.751	0.565	849
YAAY	3	0.225091	0.129831	0.584403	0.0605844	77	1.937	477	0.751	0.565	849
YAAY	4	0.308824	0.235294	0.426471	0.0294118	17	1.937	477	0.751	0.565	849
YAAY	5	0.24	0	0.62	0.14	10	1.937	477	0.751	0.565	849
YAAY	6	0.167	0.167	0.5	0.167	1	1.937	477	0.751	0.565	849
YAAY	7	0	0.143	0.714	0.143	1	1.937	477	0.751	0.565	849
YAAY	11	0.182	0.455	0.091	0.273	2	1.937	477	0.751	0.565	849
YAC*	1	0.33557	0.100671	0.402685	0.161074	149	1.979	332	0.598	0.607	678
YAC*	2	0.121951	0.22561	0.573171	0.0792683	82	1.979	332	0.598	0.607	678
YAC*	3	0.237325	0.1624	0.508363	0.09165	80	1.979	332	0.598	0.607	678
YAC*	4	0.178571	0.142857	0.607143	0.0714286	7	1.979	332	0.598	0.607	678
YAC*	5	0.22	0.22	0.54	0.02	10	1.979	332	0.598	0.607	678
YAC*	6	0.167	0	0.833	0	3	1.979	332	0.598	0.607	678
YAC*	8	0.25	0.5	0	0.25	1	1.979	332	0.598	0.607	678
YACA	1	0.236111	0.255952	0.335317	0.172619	504	1.967	1319	0.847	0.555	1853
YACA	2	0.367409	0.090081	0.460526	0.0819838	494	1.967	1319	0.847	0.555	1853
YACA	3	0.230337	0.175539	0.495193	0.0987202	243	1.967	1319	0.847	0.555	1853
YACA	4	0.235849	0.0754717	0.660377	0.0283019	53	1.967	1319	0.847	0.555	1853
YACA	5	0.3	0.166667	0.5	0.0333333	6	1.967	1319	0.847	0.555	1853
YACA	6	0.2832	0.2665	0.4164	0.0334	10	1.967	1319	0.847	0.555	1853
YACA	7	0.286	0.286	0.429	0	1	1.967	1319	0.847	0.555	1853
YACA	8	0.359375	0.28125	0.171875	0.1875	8	1.967	1319	0.847	0.555	1853
YACC	1	0.312292	0.259136	0.302326	0.126246	602	1.997	1394	0.846	0.588	1992
YACC	2	0.281879	0.134228	0.46868	0.115213	447	1.997	1394	0.846	0.588	1992
YACC	3	0.190368	0.139874	0.584485	0.0851126	231	1.997	1394	0.846	0.588	1992
YACC	4	0.167857	0.217857	0.589286	0.025	70	1.997	1394	0.846	0.588	1992
YACC	5	0.15	0.2	0.4	0.25	4	1.997	1394	0.846	0.588	1992
YACC	6	0	0.185444	0.759	0.0555556	9	1.997	1394	0.846	0.588	1992
YACC	7	0.143	0.469143	0.224571	0.163429	7	1.997	1394	0.846	0.588	1992
YACC	8	0.0104167	0.239583	0.0520833	0.697917	24	1.997	1394	0.846	0.588	1992
YACD	1	0.25523	0.338912	0.271967	0.133891	239	2.39	972	0.825	0.56	1396
YACD	2	0.332857	0.188571	0.418571	0.06	350	2.39	972	0.825	0.56	1396
YACD	3	0.232201	0.15213	0.498693	0.116776	254	2.39	972	0.825	0.56	1396
YACD	4	0.224026	0.133117	0.538961	0.103896	77	2.39	972	0.825	0.56	1396
YACD	5	0.16	0.136	0.624	0.08	25	2.39	972	0.825	0.56	1396
YACD	6	0.25	0.250167	0.4445	0.0556667	6	2.39	972	0.825	0.56	1396
YACD	7	0.285941	0.0672941	0.386588	0.260765	17	2.39	972	0.825	0.56	1396
YACD	8	0.375	0.25	0.3125	0.0625	2	2.39	972	0.825	0.56	1396
YACD	9	0.111	0.111	0.111	0.667	2	2.39	972	0.825	0.56	1396
YACE	1	0.171642	0.350746	0.354478	0.123134	268	1.89	653	0.792	0.626	1004
YACE	2	0.205323	0.134981	0.579848	0.0798479	263	1.89	653	0.792	0.626	1004
YACE	3	0.130709	0.181291	0.434658	0.253165	79	1.89	653	0.792	0.626	1004
YACE	4	0.104167	0.208333	0.364583	0.322917	24	1.89	653	0.792	0.626	1004
YACE	5	0.0363636	0.236364	0.327273	0.4	11	1.89	653	0.792	0.626	1004
YACE	6	0.2915	0.2085	0.08325	0.41675	4	1.89	653	0.792	0.626	1004
YACE	7	0.2145	0.2145	0.5	0.0715	4	1.89	653	0.792	0.626	1004
YACF	1	0.236074	0.28382	0.312997	0.167109	377	1.702	675	0.598	0.554	1398
YACF	2	0.21131	0.175595	0.526786	0.0863095	168	1.702	675	0.598	0.554	1398
YACF	3	0.263729	0.135281	0.472135	0.128365	96	1.702	675	0.598	0.554	1398
YACF	4	0.193182	0.284091	0.488636	0.0340909	22	1.702	675	0.598	0.554	1398
YACF	5	0.3	0.183333	0.5	0.0166667	12	1.702	675	0.598	0.554	1398
YACG	1	0.245665	0.268786	0.32948	0.156069	692	2.259	2260	0.836	0.606	3315
YACG	2	0.277704	0.185581	0.427904	0.108812	749	2.259	2260	0.836	0.606	3315
YACG	3	0.218486	0.146869	0.552495	0.0819344	549	2.259	2260	0.836	0.606	3315
YACG	4	0.136364	0.152597	0.597403	0.113636	154	2.259	2260	0.836	0.606	3315
YACG	5	0.180247	0.108642	0.491358	0.219753	81	2.259	2260	0.836	0.606	3315
YACG	6	0.139083	0.18075	0.65275	0.0278333	12	2.259	2260	0.836	0.606	3315
YACG	7	0.0715	0.143	0.71425	0.0715	8	2.259	2260	0.836	0.606	3315
YACG	8	0.166667	0.1	0.625	0.108333	15	2.259	2260	0.836	0.606	3315
YACH	1	0.284153	0.355191	0.234973	0.125683	183	1.847	445	0.857	0.585	684
YACH	2	0.217033	0.186813	0.538462	0.0576923	182	1.847	445	0.857	0.585	684
YACH	3	0.251386	0.0817895	0.555579	0.111088	57	1.847	445	0.857	0.585	684
YACH	4	0.116667	0.0833333	0.666667	0.133333	15	1.847	445	0.857	0.585	684
YACH	5	0	0.133333	0.8	0.0666667	6	1.847	445	0.857	0.585	684
YACH	7	0.0715	0.2145	0.4285	0.2855	2	1.847	445	0.857	0.585	684
YACI	1	0.224771	0.266055	0.366972	0.142202	218	1.625	333	0.563	0.475	784
YACI	2	0.428571	0.126984	0.396825	0.047619	63	1.625	333	0.563	0.475	784
YACI	3	0.268444	0.25925	0.444472	0.02775	36	1.625	333	0.563	0.475	784
YACI	4	0.285714	0.142857	0.5	0.0714286	7	1.625	333	0.563	0.475	784
YACI	5	0.2	0.466667	0.333333	0	3	1.625	333	0.563	0.475	784
YACI	7	0.143	0.143	0.571	0.143	2	1.625	333	0.563	0.475	784
YACI	8	0.25	0.5	0	0.25	4	1.625	333	0.563	0.475	784
YACK	1	0.113122	0.511312	0.253394	0.122172	221	2.1	647	0.913	0.608	809
YACK	2	0.222222	0.193416	0.423868	0.160494	243	2.1	647	0.913	0.608	809
YACK	3	0.165268	0.108317	0.653154	0.0730976	123	2.1	647	0.913	0.608	809
YACK	4	0.118421	0.223684	0.513158	0.144737	38	2.1	647	0.913	0.608	809
YACK	5	0.266667	0.0333333	0.533333	0.166667	12	2.1	647	0.913	0.608	809
YACK	6	0.167	0.04175	0.74975	0.04175	4	2.1	647	0.913	0.608	809
YACK	7	0	0.286	0.6854	0.0286	5	2.1	647	0.913	0.608	809
YACK	12	0.333	0.25	0.167	0.25	1	2.1	647	0.913	0.608	809
YACL	1	0.240816	0.255102	0.355102	0.14898	490	1.871	1018	0.664	0.62	1800
YACL	2	0.201667	0.168333	0.568333	0.0616667	300	1.871	1018	0.664	0.62	1800
YACL	3	0.212346	0.102462	0.604473	0.0805769	182	1.871	1018	0.664	0.62	1800
YACL	4	0.153846	0.134615	0.557692	0.153846	13	1.871	1018	0.664	0.62	1800
YACL	5	0.244444	0.111111	0.622222	0.0222222	9	1.871	1018	0.664	0.62	1800
YACL	6	0.0556667	0.278	0.388667	0.278	3	1.871	1018	0.664	0.62	1800
YACL	7	0.234929	0.0817143	0.673214	0.0102143	14	1.871	1018	0.664	0.62	1800
YACL	8	0.232143	0.107143	0.214286	0.446429	7	1.871	1018	0.664	0.62	1800
YACM	1	0.317518	0.193431	0.273723	0.215328	274	1.832	529	0.734	0.617	813
YACM	2	0.169118	0.235294	0.511029	0.0845588	136	1.832	529	0.734	0.617	813
YACM	3	0.153382	0.127079	0.55275	0.166592	76	1.832	529	0.734	0.617	813
YACM	4	0.116071	0.205357	0.482143	0.196429	28	1.832	529	0.734	0.617	813
YACM	5	0.075	0.15	0.65	0.125	8	1.832	529	0.734	0.617	813
YACM	6	0.139167	0.139167	0.5555	0.167	6	1.832	529	0.734	0.617	813
YACM	7	0.143	0.143	0.714	0	1	1.832	529	0.734	0.617	813
YACN	1	0.152709	0.275862	0.280788	0.29064	203	2.104	671	0.865	0.608	891
YACN	2	0.306859	0.138989	0.494585	0.0595668	277	2.104	671	0.865	0.608	891
YACN	3	0.114089	0.214459	0.515932	0.155171	146	2.104	671	0.865	0.608	891
YACN	4	0.221154	0.192308	0.471154	0.115385	26	2.104	671	0.865	0.608	891
YACN	5	0.14	0.14	0.58	0.14	10	2.104	671	0.865	0.608	891
YACN	6	0	0.111	0.555667	0.333333	3	2.104	671	0.865	0.608	891
YACN	7	0.0953333	0.143	0.429	0.333667	3	2.104	671	0.865	0.608	891
YACN	8	0.125	0.333333	0.416667	0.125	3	2.104	671	0.865	0.608	891
YACP	1	0.218045	0.180451	0.473684	0.12782	133	2.632	766	0.916	0.627	969
YACP	2	0.203187	0.211155	0.484064	0.101594	251	2.632	766	0.916	0.627	969
YACP	3	0.194143	0.19797	0.493805	0.113974	266	2.632	766	0.916	0.627	969
YACP	4	0.237705	0.131148	0.590164	0.0409836	61	2.632	766	0.916	0.627	969
YACP	5	0.1	0.123077	0.684615	0.0923077	26	2.632	766	0.916	0.627	969
YACP	6	0	0.111333	0.555333	0.333333	3	2.632	766	0.916	0.627	969
YACP	7	0.135056	0.119167	0.642556	0.103278	18	2.632	766	0.916	0.627	969
YACP	8	0.142857	0.321429	0.267857	0.267857	7	2.632	766	0.916	0.627	969
YACP	9	0	0	0.222	0.778	1	2.632	766	0.916	0.627	969
YACQ	1	0.212766	0.446809	0.287234	0.0531915	94	2.051	273	0.929	0.663	373
YACQ	2	0.288991	0.0688073	0.477064	0.165138	109	2.051	273	0.929	0.663	373
YACQ	3	0.105659	0.170683	0.504146	0.219415	41	2.051	273	0.929	0.663	373
YACQ	4	0.0113636	0.0681818	0.761364	0.159091	22	2.051	273	0.929	0.663	373
YACQ	5	0	0.2	0.8	0	6	2.051	273	0.929	0.663	373
YACQ	7	0.143	0.143	0.571	0.143	1	2.051	273	0.929	0.663	373
YACR	1	0.251506	0.358434	0.269578	0.120482	664	2.202	2011	0.883	0.588	2762
YACR	2	0.257642	0.181951	0.449782	0.110626	687	2.202	2011	0.883	0.588	2762
YACR	3	0.216143	0.11326	0.557866	0.112566	447	2.202	2011	0.883	0.588	2762
YACR	4	0.104167	0.168981	0.625	0.101852	108	2.202	2011	0.883	0.588	2762
YACR	5	0.234783	0.127536	0.492754	0.144928	69	2.202	2011	0.883	0.588	2762
YACR	6	0.200133	0.266467	0.489	0.0445333	15	2.202	2011	0.883	0.588	2762
YACR	7	0.174667	0.190667	0.523667	0.111222	9	2.202	2011	0.883	0.588	2762
YACR	8	0.3125	0.03125	0.46875	0.1875	4	2.202	2011	0.883	0.588	2762
YACR	11	0.455	0.182	0.091	0.273	8	2.202	2011	0.883	0.588	2762
YACS	1	0.280098	0.223587	0.348894	0.14742	407	2.199	1283	0.856	0.609	1804
YACS	2	0.252874	0.17931	0.483908	0.083908	435	2.199	1283	0.856	0.609	1804
YACS	3	0.213696	0.111359	0.571468	0.103304	329	2.199	1283	0.856	0.609	1804
YACS	4	0.196721	0.151639	0.536885	0.114754	61	2.199	1283	0.856	0.609	1804
YACS	5	0.325	0.0833333	0.466667	0.125	24	2.199	1283	0.856	0.609	1804
YACS	6	0.0835	0.333	0.5	0.0835	2	2.199	1283	0.856	0.609	1804
YACS	7	0.154917	0.166833	0.541375	0.137042	24	2.199	1283	0.856	0.609	1804
YACS	13	0.308	0.308	0.231	0.154	1	2.199	1283	0.856	0.609	1804
YACT	1	0.314706	0.347059	0.170588	0.167647	340	2.223	986	0.842	0.571	1346
YACT	2	0.240143	0.198925	0.442652	0.11828	279	2.223	986	0.842	0.571	1346
YACT	3	0.269573	0.135398	0.518951	0.0758415	246	2.223	986	0.842	0.571	1346
YACT	4	0.11194	0.186567	0.645522	0.0559701	67	2.223	986	0.842	0.571	1346
YACT	5	0.252174	0.0695652	0.604348	0.073913	46	2.223	986	0.842	0.571	1346
YACT	6	0.167	0	0.667	0.167	1	2.223	986	0.842	0.571	1346
YACT	7	0.3146	0.143	0.4	0.143	5	2.223	986	0.842	0.571	1346
YACT	8	0.125	0	0.625	0.25	1	2.223	986	0.842	0.571	1346
YACT	9	0	0	0.889	0.111	1	2.223	986	0.842	0.571	1346
YACV	1	0.295421	0.220089	0.348597	0.135894	677	1.907	1455	0.705	0.624	2602
YACV	2	0.272941	0.111765	0.535294	0.08	425	1.907	1455	0.705	0.624	2602
YACV	3	0.177202	0.172228	0.509404	0.140978	267	1.907	1455	0.705	0.624	2602
YACV	4	0.13	0.065	0.63	0.175	50	1.907	1455	0.705	0.624	2602
YACV	5	0.1	0.114286	0.528571	0.257143	14	1.907	1455	0.705	0.624	2602
YACV	6	0.0954286	0.0954286	0.642714	0.166714	7	1.907	1455	0.705	0.624	2602
YACV	7	0.286	0	0.714	0	2	1.907	1455	0.705	0.624	2602
YACV	8	0.111111	0.0555556	0.652778	0.180556	9	1.907	1455	0.705	0.624	2602
YACV	12	0.083	0.083	0.125	0.7085	4	1.907	1455	0.705	0.624	2602
YACW	1	0.25072	0.198847	0.345821	0.204611	347	1.88	616	0.672	0.603	1234
YACW	2	0.277778	0.188889	0.483333	0.05	90	1.88	616	0.672	0.603	1234
YACW	3	0.150746	0.171817	0.603222	0.0740714	126	1.88	616	0.672	0.603	1234
YACW	4	0.15	0.11	0.72	0.02	25	1.88	616	0.672	0.603	1234
YACW	5	0.382609	0.156522	0.434783	0.026087	23	1.88	616	0.672	0.603	1234
YACW	7	0	0.286	0.429	0.286	3	1.88	616	0.672	0.603	1234
YACW	8	0.25	0	0.625	0.125	1	1.88	616	0.672	0.603	1234
YACW	9	0	0.222	0.667	0.111	1	1.88	616	0.672	0.603	1234
YACY	1	0.182573	0.307054	0.360996	0.149378	241	1.776	491	0.688	0.602	951
YACY	2	0.313793	0.113793	0.503448	0.0689655	145	1.776	491	0.688	0.602	951
YACY	3	0.199859	0.148882	0.466647	0.184282	85	1.776	491	0.688	0.602	951
YACY	4	0.102941	0.0882353	0.705882	0.102941	17	1.776	491	0.688	0.602	951
YACY	5	0.2	0.2	0.6	0	1	1.776	491	0.688	0.602	951
YACY	6	0	0	0.833	0.167	1	1.776	491	0.688	0.602	951
YACY	7	0.143	0	0.143	0.714	1	1.776	491	0.688	0.602	951
YAD*	1	0.294686	0.217391	0.386473	0.101449	207	1.766	355	0.514	0.632	796
YAD*	2	0.104938	0.185185	0.641975	0.0679012	81	1.766	355	0.514	0.632	796
YAD*	3	0.150714	0.182476	0.476262	0.190381	42	1.766	355	0.514	0.632	796
YAD*	4	0.25	0.15625	0.5	0.09375	8	1.766	355	0.514	0.632	796
YAD*	5	0	0.1	0.466667	0.433333	6	1.766	355	0.514	0.632	796
YAD*	6	0.111333	0.167	0.703778	0.0185556	9	1.766	355	0.514	0.632	796
YAD*	8	0.1875	0.125	0.3125	0.375	2	1.766	355	0.514	0.632	796
YADA	1	0.239521	0.317365	0.311377	0.131737	334	2.466	1187	0.86	0.627	1634
YADA	2	0.215839	0.178571	0.47205	0.13354	322	2.466	1187	0.86	0.627	1634
YADA	3	0.190129	0.190032	0.524556	0.0950559	340	2.466	1187	0.86	0.627	1634
YADA	4	0.18617	0.106383	0.601064	0.106383	94	2.466	1187	0.86	0.627	1634
YADA	5	0.119298	0.175439	0.575439	0.129825	57	2.466	1187	0.86	0.627	1634
YADA	6	0.128154	0.0513846	0.705154	0.115462	13	2.466	1187	0.86	0.627	1634
YADA	7	0.0275	0.280154	0.148385	0.544	26	2.466	1187	0.86	0.627	1634
YADA	8	0.125	0	0.75	0.125	1	2.466	1187	0.86	0.627	1634
YADC	1	0.35023	0.207373	0.299539	0.142857	217	2.264	681	0.887	0.612	915
YADC	2	0.159722	0.199074	0.578704	0.0625	216	2.264	681	0.887	0.612	915
YADC	3	0.179441	0.165371	0.552427	0.102503	143	2.264	681	0.887	0.612	915
YADC	4	0.158537	0.228659	0.515244	0.097561	82	2.264	681	0.887	0.612	915
YADC	5	0.253333	0.12	0.613333	0.0133333	15	2.264	681	0.887	0.612	915
YADC	7	0.0612857	0.204286	0.489571	0.244857	7	2.264	681	0.887	0.612	915
YADC	12	0.417	0.167	0.167	0.25	1	2.264	681	0.887	0.612	915
YADD	1	0.141509	0.443396	0.292453	0.122642	106	2.477	451	0.826	0.589	650
YADD	2	0.243333	0.186667	0.51	0.06	150	2.477	451	0.826	0.589	650
YADD	3	0.217083	0.201909	0.520197	0.0605833	132	2.477	451	0.826	0.589	650
YADD	4	0.166667	0.1875	0.361111	0.284722	36	2.477	451	0.826	0.589	650
YADD	5	0.153846	0.153846	0.6	0.0923077	13	2.477	451	0.826	0.589	650
YADD	6	0.166667	0.222	0.5	0.111	3	2.477	451	0.826	0.589	650
YADD	7	0.143	0.381333	0.429	0.0476667	3	2.477	451	0.826	0.589	650
YADD	8	0	0.125	0.875	0	6	2.477	451	0.826	0.589	650
YADD	9	0.111	0.333	0.333	0.222	1	2.477	451	0.826	0.589	650
YADD	10	0.2	0.1	0.5	0.2	1	2.477	451	0.826	0.589	650
YADE	1	0.294872	0.358974	0.282051	0.0641026	156	2.182	584	0.824	0.6	913
YADE	2	0.165385	0.194231	0.584615	0.0557692	260	2.182	584	0.824	0.6	913
YADE	3	0.182629	0.193435	0.53771	0.086	124	2.182	584	0.824	0.6	913
YADE	4	0.114583	0.291667	0.447917	0.145833	24	2.182	584	0.824	0.6	913
YADE	5	0.114286	0.142857	0.657143	0.0857143	7	2.182	584	0.824	0.6	913
YADE	6	0.111	0.0835	0.472333	0.3335	6	2.182	584	0.824	0.6	913
YADE	7	0	0.286	0.143	0.571	1	2.182	584	0.824	0.6	913
YADE	8	0.125	0.375	0	0.5	2	2.182	584	0.824	0.6	913
YADE	9	0.13875	0.30525	0.333	0.222	4	2.182	584	0.824	0.6	913
YADF	1	0.205128	0.25	0.352564	0.192308	156	2.209	498	0.781	0.618	796
YADF	2	0.269481	0.113636	0.532468	0.0844156	154	2.209	498	0.781	0.618	796
YADF	3	0.176823	0.189685	0.476962	0.156377	130	2.209	498	0.781	0.618	796
YADF	4	0.0765306	0.234694	0.52551	0.163265	49	2.209	498	0.781	0.618	796
YADF	5	0.228571	0.314286	0.428571	0.0285714	7	2.209	498	0.781	0.618	796
YADF	6	0.333	0	0.667	0	1	2.209	498	0.781	0.618	796
YADF	9	0.222	0.444	0	0.333	1	2.209	498	0.781	0.618	796
YADG	1	0.209009	0.324324	0.300901	0.165766	555	2.445	1948	0.879	0.607	2694
YADG	2	0.259528	0.177858	0.471869	0.0907441	551	2.445	1948	0.879	0.607	2694
YADG	3	0.191382	0.176748	0.475751	0.155814	571	2.445	1948	0.879	0.607	2694
YADG	4	0.133495	0.15534	0.626214	0.0849515	103	2.445	1948	0.879	0.607	2694
YADG	5	0.191011	0.0674157	0.433708	0.307865	89	2.445	1948	0.879	0.607	2694
YADG	6	0.249913	0.271652	0.340478	0.137696	46	2.445	1948	0.879	0.607	2694
YADG	7	0	0.134063	0.393	0.473062	16	2.445	1948	0.879	0.607	2694
YADG	8	0.136364	0.318182	0.534091	0.0113636	11	2.445	1948	0.879	0.607	2694
YADG	9	0	0.333	0.333	0.333	1	2.445	1948	0.879	0.607	2694
YADG	10	0.18	0.32	0.3	0.2	5	2.445	1948	0.879	0.607	2694
YADH	1	0.316327	0.204082	0.346939	0.132653	98	2.694	428	0.873	0.562	644
YADH	2	0.279528	0.181102	0.370079	0.169291	127	2.694	428	0.873	0.562	644
YADH	3	0.121398	0.239907	0.514212	0.124246	118	2.694	428	0.873	0.562	644
YADH	4	0.146552	0.12931	0.646552	0.0775862	29	2.694	428	0.873	0.562	644
YADH	5	0.373333	0.0266667	0.453333	0.146667	15	2.694	428	0.873	0.562	644
YADH	6	0.500265	0.108	0.372735	0.0196471	34	2.694	428	0.873	0.562	644
YADH	7	0.143	0.2145	0.53575	0.10725	4	2.694	428	0.873	0.562	644
YADH	8	0.166667	0.375	0.333333	0.125	3	2.694	428	0.873	0.562	644
YADI	1	0.224138	0.126437	0.5	0.149425	174	1.884	337	0.824	0.611	477
YADI	2	0.24	0.166667	0.526667	0.0666667	75	1.884	337	0.824	0.611	477
YADI	3	0.187764	0.175727	0.412091	0.224291	55	1.884	337	0.824	0.611	477
YADI	4	0.32	0.21	0.39	0.08	25	1.884	337	0.824	0.611	477
YADI	5	0.16	0.08	0.68	0.08	5	1.884	337	0.824	0.611	477
YADI	7	0.0953333	0.190667	0.666667	0.0476667	3	1.884	337	0.824	0.611	477
YADK	1	0.244186	0.186047	0.523256	0.0465116	86	2.453	322	0.832	0.61	483
YADK	2	0.180851	0.170213	0.521277	0.12766	94	2.453	322	0.832	0.61	483
YADK	3	0.22333	0.143818	0.500023	0.132557	88	2.453	322	0.832	0.61	483
YADK	4	0.242647	0.125	0.5	0.132353	34	2.453	322	0.832	0.61	483
YADK	5	0.36	0.04	0.44	0.16	5	2.453	322	0.832	0.61	483
YADK	6	0.226214	0.321143	0.285714	0.1665	14	2.453	322	0.832	0.61	483
YADK	7	0.143	0.143	0.429	0.286	1	2.453	322	0.832	0.61	483
YADL	1	0.226573	0.288112	0.348252	0.137063	715	1.984	1711	0.818	0.621	2549
YADL	2	0.199812	0.192308	0.496248	0.111632	533	1.984	1711	0.818	0.621	2549
YADL	3	0.112314	0.155919	0.586299	0.145328	344	1.984	1711	0.818	0.621	2549
YADL	4	0.141304	0.184783	0.445652	0.228261	69	1.984	1711	0.818	0.621	2549
YADL	5	0.3	0.183333	0.45	0.0666667	12	1.984	1711	0.818	0.621	2549
YADL	6	0.0595357	0.243821	0.613321	0.0833929	28	1.984	1711	0.818	0.621	2549
YADL	7	0.286	0.238333	0.333667	0.143	3	1.984	1711	0.818	0.621	2549
YADL	8	0.25	0.482143	0.0535714	0.214286	7	1.984	1711	0.818	0.621	2549
YADM	1	0.210526	0.236842	0.394737	0.157895	228	2.095	798	0.78	0.661	1205
YADM	2	0.203438	0.151862	0.514327	0.130372	349	2.095	798	0.78	0.661	1205
YADM	3	0.145098	0.136896	0.617632	0.10016	163	2.095	798	0.78	0.661	1205
YADM	4	0.0984848	0.159091	0.628788	0.113636	33	2.095	798	0.78	0.661	1205
YADM	5	0.144	0.216	0.576	0.064	25	2.095	798	0.78	0.661	1205
YADN	1	0.321101	0.284404	0.366972	0.0275229	109	2.204	377	0.787	0.621	556
YADN	2	0.206107	0.145038	0.454198	0.194656	131	2.204	377	0.787	0.621	556
YADN	3	0.19401	0.152	0.572864	0.0808835	103	2.204	377	0.787	0.621	556
YADN	4	0.154762	0.142857	0.535714	0.166667	21	2.204	377	0.787	0.621	556
YADN	5	0.316667	0.05	0.566667	0.0666667	12	2.204	377	0.787	0.621	556
YADN	7	0.143	0.286	0.143	0.429	1	2.204	377	0.787	0.621	556
YADP	1	0.305085	0.127119	0.347458	0.220339	118	2.247	417	0.91	0.632	562
YADP	2	0.274074	0.0555556	0.592593	0.0777778	135	2.247	417	0.91	0.632	562
YADP	3	0.237944	0.169214	0.51323	0.0793413	126	2.247	417	0.91	0.632	562
YADP	4	0.25	0.0769231	0.605769	0.0673077	26	2.247	417	0.91	0.632	562
YADP	5	0.075	0.15	0.275	0.5	8	2.247	417	0.91	0.632	562
YADP	6	0.1665	0.167	0.4165	0.25	2	2.247	417	0.91	0.632	562
YADP	7	0.143	0	0.429	0.429	1	2.247	417	0.91	0.632	562
YADP	8	0.125	0.25	0.625	0	1	2.247	417	0.91	0.632	562
YADQ	1	0.1875	0.234375	0.484375	0.09375	128	2.822	483	0.827	0.662	691
YADQ	2	0.180328	0.135246	0.577869	0.106557	122	2.822	483	0.827	0.662	691
YADQ	3	0.161764	0.118964	0.662086	0.0571214	140	2.822	483	0.827	0.662	691
YADQ	4	0.130952	0.130952	0.642857	0.0952381	42	2.822	483	0.827	0.662	691
YADQ	5	0.366667	0.1	0.466667	0.0666667	6	2.822	483	0.827	0.662	691
YADQ	6	0.238	0.285571	0.2025	0.273643	14	2.822	483	0.827	0.662	691
YADQ	7	0.122571	0.122571	0.591429	0.163429	7	2.822	483	0.827	0.662	691
YADQ	10	0.295833	0.1125	0.0708333	0.520833	24	2.822	483	0.827	0.662	691
YADR	1	0.287234	0.305851	0.329787	0.0771277	376	2.214	1119	0.837	0.61	1656
YADR	2	0.253205	0.157051	0.479167	0.110577	312	2.214	1119	0.837	0.61	1656
YADR	3	0.172858	0.17811	0.509437	0.13933	318	2.214	1119	0.837	0.61	1656
YADR	4	0.126923	0.184615	0.542308	0.146154	65	2.214	1119	0.837	0.61	1656
YADR	5	0.0823529	0.152941	0.552941	0.211765	34	2.214	1119	0.837	0.61	1656
YADR	6	0.287727	0.0759091	0.621182	0.0151818	11	2.214	1119	0.837	0.61	1656
YADR	8	0	0.25	0.5	0.25	1	2.214	1119	0.837	0.61	1656
YADR	9	0.111	0.111	0.778	0	1	2.214	1119	0.837	0.61	1656
YADR	10	0.1	0.2	0.3	0.4	1	2.214	1119	0.837	0.61	1656
YADS	1	0.284569	0.278557	0.322645	0.114228	499	2.352	1834	0.846	0.613	2587
YADS	2	0.264019	0.184579	0.441589	0.109813	642	2.352	1834	0.846	0.613	2587
YADS	3	0.16215	0.204478	0.491103	0.142083	448	2.352	1834	0.846	0.613	2587
YADS	4	0.189145	0.131579	0.606908	0.0723684	152	2.352	1834	0.846	0.613	2587
YADS	5	0.105882	0.0764706	0.752941	0.0647059	34	2.352	1834	0.846	0.613	2587
YADS	6	0.0927222	0.148389	0.444444	0.314778	18	2.352	1834	0.846	0.613	2587
YADS	7	0.0408571	0.163429	0.703929	0.0919286	28	2.352	1834	0.846	0.613	2587
YADS	8	0.105769	0.173077	0.480769	0.240385	13	2.352	1834	0.846	0.613	2587
YADT	1	0.330303	0.178788	0.321212	0.169697	330	2.472	1100	0.804	0.618	1739
YADT	2	0.20471	0.217391	0.467391	0.110507	276	2.472	1100	0.804	0.618	1739
YADT	3	0.152954	0.194399	0.518402	0.133989	281	2.472	1100	0.804	0.618	1739
YADT	4	0.21124	0.170543	0.546512	0.0717054	129	2.472	1100	0.804	0.618	1739
YADT	5	0.153846	0.107692	0.661538	0.0769231	52	2.472	1100	0.804	0.618	1739
YADT	6	0.0513846	0.179615	0.628154	0.141154	13	2.472	1100	0.804	0.618	1739
YADT	7	0.333667	0.0119167	0.33325	0.321417	12	2.472	1100	0.804	0.618	1739
YADT	8	0.375	0.232143	0.25	0.142857	7	2.472	1100	0.804	0.618	1739
YADV	1	0.211966	0.300855	0.300855	0.186325	585	2.282	1891	0.859	0.641	2625
YADV	2	0.152209	0.184124	0.55401	0.109656	611	2.282	1891	0.859	0.641	2625
YADV	3	0.220631	0.139709	0.544536	0.094894	453	2.282	1891	0.859	0.641	2625
YADV	4	0.157468	0.168831	0.535714	0.137987	154	2.282	1891	0.859	0.641	2625
YADV	5	0.0875	0.195833	0.6375	0.0791667	48	2.282	1891	0.859	0.641	2625
YADV	6	0.197091	0.212182	0.454636	0.136364	11	2.282	1891	0.859	0.641	2625
YADV	7	0.143	0.0635556	0.682222	0.111222	9	2.282	1891	0.859	0.641	2625
YADV	8	0.141667	0.0333333	0.6	0.225	15	2.282	1891	0.859	0.641	2625
YADV	9	0.111	0.333	0.5336	0.0222	5	2.282	1891	0.859	0.641	2625
YADW	1	0.300654	0.254902	0.238562	0.205882	306	2.033	949	0.819	0.575	1364
YADW	2	0.330808	0.17298	0.382576	0.113636	396	2.033	949	0.819	0.575	1364
YADW	3	0.172807	0.158487	0.561567	0.106925	187	2.033	949	0.819	0.575	1364
YADW	4	0.153409	0.0454545	0.710227	0.0909091	44	2.033	949	0.819	0.575	1364
YADW	5	0.125	0.175	0.55	0.15	8	2.033	949	0.819	0.575	1364
YADW	6	0.167	0	0.833	0	2	2.033	949	0.819	0.575	1364
YADW	7	0.261833	0.0953333	0.238333	0.405	6	2.033	949	0.819	0.575	1364
YADY	1	0.357798	0.201835	0.385321	0.0550459	109	2.126	301	0.764	0.609	490
YADY	2	0.166667	0.196078	0.544118	0.0931373	102	2.126	301	0.764	0.609	490
YADY	3	0.191259	0.148	0.586519	0.074037	54	2.126	301	0.764	0.609	490
YADY	4	0.236111	0.152778	0.555556	0.0555556	18	2.126	301	0.764	0.609	490
YADY	5	0.141176	0.2	0.576471	0.0823529	17	2.126	301	0.764	0.609	490
YADY	8	0.25	0.125	0.5	0.125	1	2.126	301	0.764	0.609	490
YAE*	1	0.244048	0.333333	0.309524	0.113095	168	2.185	443	0.633	0.582	833
YAE*	2	0.320755	0.165094	0.490566	0.0235849	106	2.185	443	0.633	0.582	833
YAE*	3	0.218124	0.115009	0.569372	0.0973097	113	2.185	443	0.633	0.582	833
YAE*	4	0.198529	0.0808824	0.544118	0.176471	34	2.185	443	0.633	0.582	833
YAE*	5	0.231579	0.273684	0.452632	0.0421053	19	2.185	443	0.633	0.582	833
YAE*	6	0.0556667	0.277667	0.555667	0.111333	3	2.185	443	0.633	0.582	833
YAEA	1	0.254286	0.408571	0.26	0.0771429	350	2.336	1067	0.773	0.649	1732
YAEA	2	0.123377	0.159091	0.564935	0.152597	308	2.336	1067	0.773	0.649	1732
YAEA	3	0.145467	0.153195	0.582414	0.118724	261	2.336	1067	0.773	0.649	1732
YAEA	4	0.183824	0.139706	0.577206	0.0992647	68	2.336	1067	0.773	0.649	1732
YAEA	5	0.266667	0.047619	0.57619	0.109524	42	2.336	1067	0.773	0.649	1732
YAEA	6	0.246391	0.130696	0.413087	0.210304	23	2.336	1067	0.773	0.649	1732
YAEA	7	0.238333	0.143	0.619	0	3	2.336	1067	0.773	0.649	1732
YAEA	8	0.15	0.05	0.75	0.05	5	2.336	1067	0.773	0.649	1732
YAEA	9	0.126857	0.0951429	0.222143	0.555714	7	2.336	1067	0.773	0.649	1732
YAEC	1	0.109718	0.253918	0.394984	0.241379	319	2.115	877	0.842	0.668	1166
YAEC	2	0.168831	0.159091	0.577922	0.0941558	308	2.115	877	0.842	0.668	1166
YAEC	3	0.195305	0.105333	0.5	0.199218	174	2.115	877	0.842	0.668	1166
YAEC	4	0.1125	0.1375	0.5	0.25	20	2.115	877	0.842	0.668	1166
YAEC	5	0.147059	0.111765	0.423529	0.317647	34	2.115	877	0.842	0.668	1166
YAEC	6	0.583571	0.0237857	0.356929	0.0357143	14	2.115	877	0.842	0.668	1166
YAEC	7	0.0238333	0.286	0.6425	0.0476667	6	2.115	877	0.842	0.668	1166
YAEC	8	0.125	0.25	0.625	0	1	2.115	877	0.842	0.668	1166
YAEC	14	0.286	0.429	0.143	0.143	1	2.115	877	0.842	0.668	1166
YAED	1	0.178571	0.39011	0.307692	0.123626	364	2.075	922	0.867	0.598	1459
YAED	2	0.185662	0.193015	0.536765	0.0845588	272	2.075	922	0.867	0.598	1459
YAED	3	0.212928	0.146031	0.55333	0.0876082	194	2.075	922	0.867	0.598	1459
YAED	4	0.125	0.15625	0.477679	0.241071	56	2.075	922	0.867	0.598	1459
YAED	5	0.155556	0.192593	0.474074	0.177778	27	2.075	922	0.867	0.598	1459
YAED	6	0.417	0.0835	0.4165	0.0835	2	2.075	922	0.867	0.598	1459
YAED	7	0.0715	0.4285	0.357	0.143	4	2.075	922	0.867	0.598	1459
YAED	8	0.291667	0.458333	0.0416667	0.208333	3	2.075	922	0.867	0.598	1459
YAEE	1	0.157303	0.41573	0.337079	0.0898876	178	2.386	590	0.821	0.668	907
YAEE	2	0.231214	0.205202	0.473988	0.0895954	173	2.386	590	0.821	0.668	907
YAEE	3	0.149558	0.0724966	0.614592	0.16315	147	2.386	590	0.821	0.668	907
YAEE	4	0.152439	0.103659	0.646341	0.097561	41	2.386	590	0.821	0.668	907
YAEE	5	0.103226	0.0709677	0.606452	0.219355	31	2.386	590	0.821	0.668	907
YAEE	6	0.291375	0.104188	0.510312	0.0939375	16	2.386	590	0.821	0.668	907
YAEE	7	0.2145	0.143	0.643	0	4	2.386	590	0.821	0.668	907
YAEF	1	0.39604	0.19802	0.287129	0.118812	202	1.909	394	0.77	0.582	654
YAEF	2	0.097561	0.256098	0.45122	0.195122	82	1.909	394	0.77	0.582	654
YAEF	3	0.108361	0.228783	0.461892	0.200759	83	1.909	394	0.77	0.582	654
YAEF	4	0.171875	0.109375	0.625	0.09375	16	1.909	394	0.77	0.582	654
YAEF	6	0.285857	0.0954286	0.619286	0	7	1.909	394	0.77	0.582	654
YAEF	7	0	0.143	0.429	0.429	1	1.909	394	0.77	0.582	654
YAEF	8	0.25	0.458333	0.0833333	0.208333	3	1.909	394	0.77	0.582	654
YAEG	1	0.242925	0.375	0.308962	0.0731132	424	2.42	1671	0.895	0.608	2227
YAEG	2	0.245552	0.185053	0.44484	0.124555	562	2.42	1671	0.895	0.608	2227
YAEG	3	0.191763	0.114352	0.582117	0.111554	469	2.42	1671	0.895	0.608	2227
YAEG	4	0.15625	0.182692	0.463942	0.197115	104	2.42	1671	0.895	0.608	2227
YAEG	5	0.227119	0.111864	0.518644	0.142373	59	2.42	1671	0.895	0.608	2227
YAEG	6	0.214429	0.190286	0.476071	0.119286	14	2.42	1671	0.895	0.608	2227
YAEG	7	0.205174	0.186522	0.459522	0.149217	23	2.42	1671	0.895	0.608	2227
YAEG	8	0.183333	0.325	0.25	0.241667	15	2.42	1671	0.895	0.608	2227
YAEG	12	0.25	0.417	0.083	0.25	1	2.42	1671	0.895	0.608	2227
YAEH	1	0.174757	0.446602	0.359223	0.0194175	103	2.362	362	0.86	0.655	513
YAEH	2	0.190476	0.14881	0.619048	0.0416667	84	2.362	362	0.86	0.655	513
YAEH	3	0.160323	0.152759	0.576526	0.110263	133	2.362	362	0.86	0.655	513
YAEH	4	0.151515	0.0454545	0.780303	0.0227273	33	2.362	362	0.86	0.655	513
YAEH	5	0.466667	0.133333	0.2	0.2	3	2.362	362	0.86	0.655	513
YAEH	6	0	0.333	0.333	0.333	4	2.362	362	0.86	0.655	513
YAEH	7	0	0.429	0.143	0.429	2	2.362	362	0.86	0.655	513
YAEI	1	0.233766	0.253247	0.363636	0.149351	154	1.895	342	0.838	0.622	547
YAEI	2	0.274038	0.120192	0.543269	0.0625	104	1.895	342	0.838	0.622	547
YAEI	3	0.166548	0.150452	0.580823	0.102129	62	1.895	342	0.838	0.622	547
YAEI	4	0.0694444	0.236111	0.652778	0.0416667	18	1.895	342	0.838	0.622	547
YAEI	6	0	0.333	0.667	0	2	1.895	342	0.838	0.622	547
YAEI	8	0.0625	0.125	0.5625	0.25	2	1.895	342	0.838	0.622	547
YAEK	1	0.294118	0.397059	0.220588	0.0882353	68	2.426	272	0.832	0.653	412
YAEK	2	0.301282	0.141026	0.461538	0.0961538	78	2.426	272	0.832	0.653	412
YAEK	3	0.170333	0.0592222	0.640756	0.129633	90	2.426	272	0.832	0.653	412
YAEK	4	0.0294118	0.176471	0.588235	0.205882	17	2.426	272	0.832	0.653	412
YAEK	5	0.155556	0.222222	0.288889	0.333333	18	2.426	272	0.832	0.653	412
YAEK	8	0.25	0.125	0.625	0	1	2.426	272	0.832	0.653	412
YAEL	1	0.213777	0.304038	0.387173	0.0950119	421	1.969	1098	0.753	0.653	1791
YAEL	2	0.179707	0.136919	0.58802	0.0953545	409	1.969	1098	0.753	0.653	1791
YAEL	3	0.134291	0.169903	0.615765	0.0799082	196	1.969	1098	0.753	0.653	1791
YAEL	4	0.0833333	0.180556	0.631944	0.104167	36	1.969	1098	0.753	0.653	1791
YAEL	5	0.113333	0.193333	0.34	0.353333	30	1.969	1098	0.753	0.653	1791
YAEL	6	0.167	0.167	0.667	0	1	1.969	1098	0.753	0.653	1791
YAEL	7	0.143	0.0858	0.6856	0.0858	5	1.969	1098	0.753	0.653	1791
YAEM	1	0.27551	0.387755	0.178571	0.158163	196	1.985	617	0.836	0.686	838
YAEM	2	0.0818815	0.0853659	0.543554	0.289199	287	1.985	617	0.836	0.686	838
YAEM	3	0.182922	0.160069	0.532578	0.124137	102	1.985	617	0.836	0.686	838
YAEM	4	0.28125	0.140625	0.4375	0.140625	16	1.985	617	0.836	0.686	838
YAEM	5	0.3	0.1	0.466667	0.133333	12	1.985	617	0.836	0.686	838
YAEM	6	0	0.167	0.167	0.667	3	1.985	617	0.836	0.686	838
YAEM	7	0	0	1	0	1	1.985	617	0.836	0.686	838
YAEN	1	0.120879	0.417582	0.384615	0.0769231	91	2.395	430	0.874	0.679	654
YAEN	2	0.216981	0.119497	0.544025	0.119497	159	2.395	430	0.874	0.679	654
YAEN	3	0.196547	0.0575036	0.585245	0.160633	139	2.395	430	0.874	0.679	654
YAEN	4	0.171053	0.25	0.513158	0.0657895	19	2.395	430	0.874	0.679	654
YAEN	5	0.0666667	0.15	0.366667	0.416667	12	2.395	430	0.874	0.679	654
YAEN	6	0.25	0.4165	0.333	0	2	2.395	430	0.874	0.679	654
YAEN	7	0.17875	0.10725	0.6605	0.053625	8	2.395	430	0.874	0.679	654
YAEP	1	0.286713	0.174825	0.272727	0.265734	143	2.601	591	0.882	0.634	777
YAEP	2	0.234043	0.276596	0.343972	0.14539	141	2.601	591	0.882	0.634	777
YAEP	3	0.119235	0.132324	0.521235	0.227083	204	2.601	591	0.882	0.634	777
YAEP	4	0.303279	0.0860656	0.405738	0.204918	61	2.601	591	0.882	0.634	777
YAEP	5	0.214286	0.171429	0.585714	0.0285714	14	2.601	591	0.882	0.634	777
YAEP	6	0.324222	0.203833	0.342778	0.129833	18	2.601	591	0.882	0.634	777
YAEP	7	0.2574	0.143	0.6002	0	5	2.601	591	0.882	0.634	777
YAEP	8	0	0.125	0.8125	0.0625	4	2.601	591	0.882	0.634	777
YAEP	11	0	0.182	0.818	0	1	2.601	591	0.882	0.634	777
YAEQ	1	0.233333	0.333333	0.283333	0.15	60	2.774	287	0.782	0.587	469
YAEQ	2	0.333333	0.155172	0.465517	0.045977	87	2.774	287	0.782	0.587	469
YAEQ	3	0.217188	0.241449	0.420319	0.12071	69	2.774	287	0.782	0.587	469
YAEQ	4	0.166667	0.15	0.6	0.0833333	30	2.774	287	0.782	0.587	469
YAEQ	5	0.09375	0.24375	0.61875	0.04375	32	2.774	287	0.782	0.587	469
YAEQ	8	0.208333	0.145833	0.604167	0.0416667	6	2.774	287	0.782	0.587	469
YAEQ	9	0.222	0	0.481333	0.296	3	2.774	287	0.782	0.587	469
YAER	1	0.194712	0.423077	0.298077	0.0841346	416	2.344	1590	0.826	0.613	2343
YAER	2	0.217314	0.274735	0.399293	0.108657	566	2.344	1590	0.826	0.613	2343
YAER	3	0.137371	0.144294	0.608281	0.109938	388	2.344	1590	0.826	0.613	2343
YAER	4	0.158163	0.139456	0.613946	0.0884354	147	2.344	1590	0.826	0.613	2343
YAER	5	0.15	0.0958333	0.5875	0.166667	48	2.344	1590	0.826	0.613	2343
YAER	6	0.242273	0.151727	0.560636	0.0455455	11	2.344	1590	0.826	0.613	2343
YAER	7	0.143	0.0612857	0.754857	0.0408571	7	2.344	1590	0.826	0.613	2343
YAER	8	0.125	0	0.75	0.125	1	2.344	1590	0.826	0.613	2343
YAER	10	0.36	0.02	0.52	0.1	5	2.344	1590	0.826	0.613	2343
YAER	14	0.286	0.357	0.071	0.286	1	2.344	1590	0.826	0.613	2343
YAES	1	0.211823	0.305419	0.343186	0.139573	609	2.226	1813	0.827	0.662	2760
YAES	2	0.158579	0.184575	0.553726	0.10312	577	2.226	1813	0.827	0.662	2760
YAES	3	0.176066	0.10736	0.59404	0.122374	422	2.226	1813	0.827	0.662	2760
YAES	4	0.158854	0.174479	0.523438	0.143229	96	2.226	1813	0.827	0.662	2760
YAES	5	0.1	0.1	0.578378	0.221622	74	2.226	1813	0.827	0.662	2760
YAES	6	0.0910909	0.167	0.575909	0.166545	11	2.226	1813	0.827	0.662	2760
YAES	7	0.1287	0.2144	0.5569	0.1001	10	2.226	1813	0.827	0.662	2760
YAES	8	0.09375	0.385417	0.125	0.395833	12	2.226	1813	0.827	0.662	2760
YAES	9	0.111	0.111	0.778	0	1	2.226	1813	0.827	0.662	2760
YAES	11	0.091	0.182	0.545	0.182	1	2.226	1813	0.827	0.662	2760
YAET	1	0.353357	0.293286	0.176678	0.176678	283	2.433	1059	0.854	0.621	1462
YAET	2	0.234104	0.125723	0.553468	0.0867052	346	2.433	1059	0.854	0.621	1462
YAET	3	0.19823	0.0996679	0.590044	0.111912	274	2.433	1059	0.854	0.621	1462
YAET	4	0.242647	0.128676	0.555147	0.0735294	68	2.433	1059	0.854	0.621	1462
YAET	5	0.127273	0.236364	0.472727	0.163636	55	2.433	1059	0.854	0.621	1462
YAET	6	0.222333	0	0.639167	0.139	6	2.433	1059	0.854	0.621	1462
YAET	7	0.0602105	0.413474	0.112842	0.413842	19	2.433	1059	0.854	0.621	1462
YAET	8	0.203125	0.21875	0.453125	0.125	8	2.433	1059	0.854	0.621	1462
YAEV	1	0.278586	0.253638	0.316008	0.151767	481	2.131	1402	0.786	0.603	2285
YAEV	2	0.191796	0.276053	0.447894	0.0842572	451	2.131	1402	0.786	0.603	2285
YAEV	3	0.155224	0.142516	0.612649	0.0894425	339	2.131	1402	0.786	0.603	2285
YAEV	4	0.233333	0.108333	0.555556	0.102778	90	2.131	1402	0.786	0.603	2285
YAEV	5	0.192593	0.0518519	0.666667	0.0888889	27	2.131	1402	0.786	0.603	2285
YAEV	6	0.2	0.3	0.4167	0.0834	10	2.131	1402	0.786	0.603	2285
YAEV	8	0.1875	0.40625	0.21875	0.1875	4	2.131	1402	0.786	0.603	2285
YAEW	1	0.119318	0.255682	0.522727	0.102273	176	1.929	437	0.808	0.7	666
YAEW	2	0.155039	0.193798	0.562016	0.0891473	129	1.929	437	0.808	0.7	666
YAEW	3	0.123126	0.106361	0.616353	0.153983	119	1.929	437	0.808	0.7	666
YAEW	4	0.134615	0.153846	0.673077	0.0384615	13	1.929	437	0.808	0.7	666
YAEY	1	0.122137	0.267176	0.435115	0.175573	262	1.714	503	0.857	0.63	704
YAEY	2	0.254839	0.167742	0.506452	0.0709677	155	1.714	503	0.857	0.63	704
YAEY	3	0.201103	0.120586	0.540293	0.137845	58	1.714	503	0.857	0.63	704
YAEY	4	0.23	0.04	0.62	0.11	25	1.714	503	0.857	0.63	704
YAEY	5	0	0.3	0.6	0.1	2	1.714	503	0.857	0.63	704
YAEY	6	0	0	0.833	0.167	1	1.714	503	0.857	0.63	704
YAF*	1	0.213333	0.186667	0.306667	0.293333	75	2.254	213	0.542	0.638	492
YAF*	2	0.284483	0.112069	0.517241	0.0862069	58	2.254	213	0.542	0.638	492
YAF*	3	0.2985	0.0693958	0.527771	0.104083	48	2.254	213	0.542	0.638	492
YAF*	4	0.130952	0.119048	0.690476	0.0595238	21	2.254	213	0.542	0.638	492
YAF*	5	0.3	0.15	0.4	0.15	8	2.254	213	0.542	0.638	492
YAF*	6	0	0.25	0.25	0.5	2	2.254	213	0.542	0.638	492
YAF*	9	0.222	0.111	0.333	0.333	1	2.254	213	0.542	0.638	492
YAFA	1	0.305907	0.337553	0.223629	0.132911	474	1.989	1110	0.827	0.551	1742
YAFA	2	0.249201	0.15655	0.456869	0.13738	313	1.989	1110	0.827	0.551	1742
YAFA	3	0.180085	0.227512	0.513585	0.0785732	246	1.989	1110	0.827	0.551	1742
YAFA	4	0.301282	0.121795	0.519231	0.0576923	39	1.989	1110	0.827	0.551	1742
YAFA	5	0.15	0.16	0.5	0.19	20	1.989	1110	0.827	0.551	1742
YAFA	6	0.0973333	0.277917	0.528	0.0971667	12	1.989	1110	0.827	0.551	1742
YAFA	7	0.142833	0.0476667	0.619	0.190667	6	1.989	1110	0.827	0.551	1742
YAFC	1	0.256966	0.244582	0.229102	0.26935	323	2.144	905	0.839	0.665	1300
YAFC	2	0.251761	0.132042	0.464789	0.151408	284	2.144	905	0.839	0.665	1300
YAFC	3	0.188285	0.07664	0.64174	0.093245	200	2.144	905	0.839	0.665	1300
YAFC	4	0.0772727	0.177273	0.640909	0.104545	55	2.144	905	0.839	0.665	1300
YAFC	5	0.181818	0.0484848	0.739394	0.030303	33	2.144	905	0.839	0.665	1300
YAFC	6	0.0835	0.10425	0.500125	0.31275	8	2.144	905	0.839	0.665	1300
YAFC	8	0.1875	0.3125	0.375	0.125	2	2.144	905	0.839	0.665	1300
YAFD	1	0.352941	0.0823529	0.411765	0.152941	85	3.141	831	0.879	0.582	1262
YAFD	2	0.266667	0.135417	0.408333	0.189583	240	3.141	831	0.879	0.582	1262
YAFD	3	0.264018	0.183032	0.337947	0.214764	284	3.141	831	0.879	0.582	1262
YAFD	4	0.214623	0.146226	0.53066	0.108491	106	3.141	831	0.879	0.582	1262
YAFD	5	0.241176	0.235294	0.352941	0.170588	34	3.141	831	0.879	0.582	1262
YAFD	6	0.225297	0.220784	0.324459	0.22973	37	3.141	831	0.879	0.582	1262
YAFD	7	0.245143	0.142857	0.387714	0.2245	14	3.141	831	0.879	0.582	1262
YAFD	8	0.118056	0.375	0.402778	0.104167	18	3.141	831	0.879	0.582	1262
YAFD	9	0.0475714	0.158571	0.364857	0.428857	7	3.141	831	0.879	0.582	1262
YAFD	11	0	0.333667	0.182	0.485	3	3.141	831	0.879	0.582	1262
YAFD	13	0.077	0.308	0.385	0.231	3	3.141	831	0.879	0.582	1262
YAFE	1	0.123077	0.276923	0.434615	0.165385	260	1.869	528	0.763	0.611	906
YAFE	2	0.264706	0.132353	0.569853	0.0330882	136	1.869	528	0.763	0.611	906
YAFE	3	0.234383	0.131593	0.555531	0.0781358	81	1.869	528	0.763	0.611	906
YAFE	4	0.117021	0.297872	0.558511	0.0265957	47	1.869	528	0.763	0.611	906
YAFE	5	0.133333	0.133333	0.6	0.133333	3	1.869	528	0.763	0.611	906
YAFE	9	0	0.111	0.222	0.667	1	1.869	528	0.763	0.611	906
YAFF	1	0.281938	0.295154	0.259912	0.162996	227	1.633	381	0.699	0.582	682
YAFF	2	0.326733	0.0643564	0.549505	0.0594059	101	1.633	381	0.699	0.582	682
YAFF	3	0.107794	0.127353	0.549088	0.215676	34	1.633	381	0.699	0.582	682
YAFF	4	0.0625	0	0.84375	0.09375	8	1.633	381	0.699	0.582	682
YAFF	5	0.2	0.175	0.575	0.05	8	1.633	381	0.699	0.582	682
YAFF	6	0.1665	0.25	0.4165	0.1665	2	1.633	381	0.699	0.582	682
YAFF	7	0.143	0.429	0.286	0.143	1	1.633	381	0.699	0.582	682
YAFG	1	0.173653	0.225549	0.413174	0.187625	501	2.254	1663	0.844	0.681	2404
YAFG	2	0.191336	0.16065	0.527076	0.120939	554	2.254	1663	0.844	0.681	2404
YAFG	3	0.152554	0.12546	0.640362	0.0814892	417	2.254	1663	0.844	0.681	2404
YAFG	4	0.158019	0.103774	0.648585	0.0896226	106	2.254	1663	0.844	0.681	2404
YAFG	5	0.193103	0.134483	0.551724	0.12069	58	2.254	1663	0.844	0.681	2404
YAFG	6	0.15	0.125	0.6167	0.10855	20	2.254	1663	0.844	0.681	2404
YAFG	7	0	0	0.666667	0.333333	3	2.254	1663	0.844	0.681	2404
YAFG	8	0.25	0.5	0	0.25	2	2.254	1663	0.844	0.681	2404
YAFG	9	0.333	0.111	0.4445	0.111	2	2.254	1663	0.844	0.681	2404
YAFH	1	0.202247	0.337079	0.393258	0.0674157	89	1.705	166	0.608	0.611	302
YAFH	2	0.209302	0.0581395	0.5	0.232558	43	1.705	166	0.608	0.611	302
YAFH	3	0.14275	0.273679	0.500179	0.08325	28	1.705	166	0.608	0.611	302
YAFH	4	0.0833333	0.0833333	0.75	0.0833333	6	1.705	166	0.608	0.611	302
YAFI	1	0.114583	0.1875	0.541667	0.15625	96	2.216	232	0.703	0.658	438
YAFI	2	0.223404	0.0531915	0.595745	0.12766	47	2.216	232	0.703	0.658	438
YAFI	3	0.169421	0.245404	0.421	0.163754	57	2.216	232	0.703	0.658	438
YAFI	4	0.15	0.05	0.6	0.2	20	2.216	232	0.703	0.658	438
YAFI	6	0.317909	0.151818	0.515182	0.0151818	11	2.216	232	0.703	0.658	438
YAFI	7	0	0.429	0.429	0.143	1	2.216	232	0.703	0.658	438
YAFK	1	0.160714	0.205357	0.392857	0.241071	112	2.413	351	0.842	0.721	504
YAFK	2	0.144578	0.126506	0.518072	0.210843	83	2.413	351	0.842	0.721	504
YAFK	3	0.126322	0.130149	0.55554	0.187667	87	2.413	351	0.842	0.721	504
YAFK	4	0.136364	0.0568182	0.659091	0.147727	44	2.413	351	0.842	0.721	504
YAFK	5	0.161905	0.152381	0.333333	0.352381	21	2.413	351	0.842	0.721	504
YAFK	6	0.333	0	0.667	0	1	2.413	351	0.842	0.721	504
YAFK	7	0.238333	0.428333	0.190333	0.143	3	2.413	351	0.842	0.721	504
YAFL	1	0.212528	0.319911	0.270694	0.196868	447	1.78	877	0.613	0.56	1869
YAFL	2	0.284047	0.145914	0.519455	0.0505837	257	1.78	877	0.613	0.56	1869
YAFL	3	0.109248	0.247912	0.530672	0.111936	125	1.78	877	0.613	0.56	1869
YAFL	4	0.341667	0.183333	0.383333	0.0916667	30	1.78	877	0.613	0.56	1869
YAFL	5	0.116667	0.1	0.633333	0.15	12	1.78	877	0.613	0.56	1869
YAFL	7	0.238333	0	0.761667	0	3	1.78	877	0.613	0.56	1869
YAFL	8	0.166667	0.375	0.25	0.208333	3	1.78	877	0.613	0.56	1869
YAFM	1	0.184426	0.221311	0.479508	0.114754	244	1.599	429	0.647	0.599	840
YAFM	2	0.262963	0.166667	0.4	0.17037	135	1.599	429	0.647	0.599	840
YAFM	3	0.234081	0.054027	0.62173	0.090027	37	1.599	429	0.647	0.599	840
YAFM	4	0.15	0.25	0.375	0.225	10	1.599	429	0.647	0.599	840
YAFM	5	0.2	0.2	0.4	0.2	2	1.599	429	0.647	0.599	840
YAFM	11	0.364	0.364	0.091	0.182	1	1.599	429	0.647	0.599	840
YAFN	1	0.335878	0.396947	0.175573	0.0916031	131	2.072	307	0.812	0.58	463
YAFN	2	0.208861	0.177215	0.493671	0.120253	79	2.072	307	0.812	0.58	463
YAFN	3	0.180661	0.152475	0.587661	0.0790339	59	2.072	307	0.812	0.58	463
YAFN	4	0.153226	0.153226	0.58871	0.104839	31	2.072	307	0.812	0.58	463
YAFN	5	0.2	0.2	0.5	0.1	2	2.072	307	0.812	0.58	463
YAFN	6	0.25	0	0.3335	0.4165	2	2.072	307	0.812	0.58	463
YAFN	8	0.25	0	0.666667	0.0833333	3	2.072	307	0.812	0.58	463
YAFP	1	0.245283	0.283019	0.273585	0.198113	106	2.57	463	0.828	0.647	646
YAFP	2	0.225904	0.150602	0.503012	0.120482	166	2.57	463	0.828	0.647	646
YAFP	3	0.149752	0.11611	0.59633	0.13756	109	2.57	463	0.828	0.647	646
YAFP	4	0.232143	0.0714286	0.669643	0.0267857	28	2.57	463	0.828	0.647	646
YAFP	5	0.153846	0.138462	0.610256	0.0974359	39	2.57	463	0.828	0.647	646
YAFP	7	0.143	0.3575	0.32175	0.1785	4	2.57	463	0.828	0.647	646
YAFP	8	0.325	0.225	0.45	0	10	2.57	463	0.828	0.647	646
YAFP	10	0.1	0.2	0.6	0.1	1	2.57	463	0.828	0.647	646
YAFQ	1	0.460938	0.21875	0.210938	0.109375	128	2.011	270	0.841	0.589	418
YAFQ	2	0.253731	0.313433	0.38806	0.0447761	67	2.011	270	0.841	0.589	418
YAFQ	3	0.0971458	0.0346875	0.812646	0.0555208	48	2.011	270	0.841	0.589	418
YAFQ	4	0.178571	0.142857	0.642857	0.0357143	7	2.011	270	0.841	0.589	418
YAFQ	5	0.2	0.0727273	0.727273	0	11	2.011	270	0.841	0.589	418
YAFQ	6	0.314556	0	0.648333	0.0371111	9	2.011	270	0.841	0.589	418
YAFR	1	0.195652	0.310277	0.34585	0.148221	506	2.154	1482	0.857	0.624	2116
YAFR	2	0.210412	0.191974	0.496746	0.100868	461	2.154	1482	0.857	0.624	2116
YAFR	3	0.19	0.142232	0.537022	0.130584	370	2.154	1482	0.857	0.624	2116
YAFR	4	0.158019	0.153302	0.570755	0.117925	106	2.154	1482	0.857	0.624	2116
YAFR	5	0.141667	0.116667	0.6	0.141667	24	2.154	1482	0.857	0.624	2116
YAFR	6	0.1167	0.1667	0.2668	0.4499	10	2.154	1482	0.857	0.624	2116
YAFR	10	0	0.5	0.2	0.3	5	2.154	1482	0.857	0.624	2116
YAFS	1	0.242009	0.321918	0.328767	0.107306	438	2.096	1235	0.819	0.601	1881
YAFS	2	0.226042	0.204167	0.472917	0.096875	480	2.096	1235	0.819	0.601	1881
YAFS	3	0.178223	0.134791	0.590693	0.0961163	215	2.096	1235	0.819	0.601	1881
YAFS	4	0.177778	0.138889	0.538889	0.144444	45	2.096	1235	0.819	0.601	1881
YAFS	5	0.2	0.109091	0.545455	0.145455	33	2.096	1235	0.819	0.601	1881
YAFS	7	0.0858	0.143	0.6856	0.0858	10	2.096	1235	0.819	0.601	1881
YAFS	8	0.125	0.125	0.708333	0.0416667	6	2.096	1235	0.819	0.601	1881
YAFS	9	0.259	0.333	0.185	0.222333	3	2.096	1235	0.819	0.601	1881
YAFS	11	0.1638	0.1638	0.4002	0.273	5	2.096	1235	0.819	0.601	1881
YAFT	1	0.195067	0.282511	0.309417	0.213004	446	2.005	1013	0.88	0.634	1415
YAFT	2	0.178451	0.188552	0.525253	0.107744	297	2.005	1013	0.88	0.634	1415
YAFT	3	0.153758	0.104297	0.65022	0.091522	182	2.005	1013	0.88	0.634	1415
YAFT	4	0.130682	0.261364	0.454545	0.153409	44	2.005	1013	0.88	0.634	1415
YAFT	5	0.0181818	0.254545	0.509091	0.218182	22	2.005	1013	0.88	0.634	1415
YAFT	6	0.167	0	0.833	0	1	2.005	1013	0.88	0.634	1415
YAFT	7	0.246278	0.222444	0.412444	0.119167	18	2.005	1013	0.88	0.634	1415
YAFT	9	0.222	0.222	0.518667	0.037	3	2.005	1013	0.88	0.634	1415
YAFV	1	0.265356	0.262899	0.256757	0.214988	814	1.891	1589	0.747	0.591	2621
YAFV	2	0.229792	0.203233	0.472286	0.0946882	433	1.891	1589	0.747	0.591	2621
YAFV	3	0.18961	0.153728	0.548687	0.107636	195	1.891	1589	0.747	0.591	2621
YAFV	4	0.138889	0.121528	0.444444	0.295139	72	1.891	1589	0.747	0.591	2621
YAFV	5	0.268571	0.0514286	0.548571	0.131429	35	1.891	1589	0.747	0.591	2621
YAFV	6	0.350842	0.0175263	0.596474	0.0351579	19	1.891	1589	0.747	0.591	2621
YAFV	7	0.190667	0.104867	0.704733	0	15	1.891	1589	0.747	0.591	2621
YAFV	8	0.0625	0.125	0.625	0.1875	2	1.891	1589	0.747	0.591	2621
YAFV	9	0.333	0	0.667	0	1	1.891	1589	0.747	0.591	2621
YAFV	11	0.394333	0	0.515	0.091	3	1.891	1589	0.747	0.591	2621
YAFW	1	0.118644	0.299435	0.310734	0.271186	354	1.556	529	0.521	0.646	1304
YAFW	2	0.183486	0.188073	0.522936	0.105505	109	1.556	529	0.521	0.646	1304
YAFW	3	0.1499	0.07495	0.65835	0.116625	40	1.556	529	0.521	0.646	1304
YAFW	4	0.191176	0.0441176	0.735294	0.0294118	17	1.556	529	0.521	0.646	1304
YAFW	5	0.4	0	0.6	0	1	1.556	529	0.521	0.646	1304
YAFW	6	0.0835	0.25	0.167	0.5	2	1.556	529	0.521	0.646	1304
YAFW	7	0.0715	0.286	0.6425	0	2	1.556	529	0.521	0.646	1304
YAFW	8	0.125	0.125	0.625	0.125	4	1.556	529	0.521	0.646	1304
YAFY	1	0.15444	0.200772	0.366795	0.277992	259	1.548	389	0.567	0.651	861
YAFY	2	0.191176	0.227941	0.463235	0.117647	68	1.548	389	0.567	0.651	861
YAFY	3	0.152688	0.1665	0.646021	0.0346875	48	1.548	389	0.567	0.651	861
YAFY	4	0.05	0.2	0.65	0.1	10	1.548	389	0.567	0.651	861
YAFY	5	0	0	0.8	0.2	1	1.548	389	0.567	0.651	861
YAFY	6	0.111	0.167	0.722	0	3	1.548	389	0.567	0.651	861
YAG*	1	0.333333	0.166667	0.384615	0.115385	312	2.075	665	0.391	0.604	2250
YAG*	2	0.208861	0.170886	0.512658	0.107595	158	2.075	665	0.391	0.604	2250
YAG*	3	0.132175	0.177167	0.589968	0.10054	126	2.075	665	0.391	0.604	2250
YAG*	4	0.0857143	0.242857	0.492857	0.178571	35	2.075	665	0.391	0.604	2250
YAG*	5	0.114286	0.114286	0.714286	0.0571429	7	2.075	665	0.391	0.604	2250
YAG*	6	0.1665	0	0.79175	0.04175	4	2.075	665	0.391	0.604	2250
YAG*	7	0.338579	0.225789	0.218053	0.218263	19	2.075	665	0.391	0.604	2250
YAG*	9	0.222	0.444	0.111	0.222	1	2.075	665	0.391	0.604	2250
YAG*	11	0.273	0.182	0	0.545	3	2.075	665	0.391	0.604	2250
YAGA	1	0.284884	0.25	0.331395	0.133721	688	2.432	3144	0.857	0.524	4524
YAGA	2	0.357203	0.178814	0.37161	0.0923729	1180	2.432	3144	0.857	0.524	4524
YAGA	3	0.253592	0.226672	0.418794	0.100797	866	2.432	3144	0.857	0.524	4524
YAGA	4	0.211694	0.185484	0.471774	0.131048	248	2.432	3144	0.857	0.524	4524
YAGA	5	0.176667	0.12	0.643333	0.06	60	2.432	3144	0.857	0.524	4524
YAGA	6	0.199451	0.313804	0.310451	0.17651	51	2.432	3144	0.857	0.524	4524
YAGA	7	0.0741481	0.0847407	0.714148	0.127037	27	2.432	3144	0.857	0.524	4524
YAGA	8	0.197917	0.145833	0.46875	0.1875	12	2.432	3144	0.857	0.524	4524
YAGA	9	0.123333	0.37	0.222111	0.283667	9	2.432	3144	0.857	0.524	4524
YAGA	11	0.364	0.091	0.091	0.455	1	2.432	3144	0.857	0.524	4524
YAGA	13	0.231	0.308	0.154	0.308	2	2.432	3144	0.857	0.524	4524
YAGC	1	0.239669	0.267769	0.34876	0.143802	605	2.353	2274	0.807	0.574	3423
YAGC	2	0.339286	0.147321	0.449617	0.0637755	784	2.353	2274	0.807	0.574	3423
YAGC	3	0.223553	0.190042	0.460662	0.125525	568	2.353	2274	0.807	0.574	3423
YAGC	4	0.22861	0.164439	0.558824	0.0481283	187	2.353	2274	0.807	0.574	3423
YAGC	5	0.154455	0.130693	0.548515	0.166337	101	2.353	2274	0.807	0.574	3423
YAGC	6	0	0.1665	0.5835	0.25	2	2.353	2274	0.807	0.574	3423
YAGC	7	0.133467	0.0762667	0.771267	0.0190667	15	2.353	2274	0.807	0.574	3423
YAGC	8	0.15625	0.125	0.5625	0.15625	4	2.353	2274	0.807	0.574	3423
YAGC	9	0.235875	0.208125	0.333	0.222	8	2.353	2274	0.807	0.574	3423
YAGD	1	0.373188	0.402174	0.163043	0.0615942	276	2.624	1401	0.872	0.543	1946
YAGD	2	0.314935	0.203463	0.380952	0.100649	462	2.624	1401	0.872	0.543	1946
YAGD	3	0.204125	0.19978	0.475729	0.12021	377	2.624	1401	0.872	0.543	1946
YAGD	4	0.17515	0.157186	0.556886	0.110778	167	2.624	1401	0.872	0.543	1946
YAGD	5	0.264198	0.140741	0.498765	0.0962963	81	2.624	1401	0.872	0.543	1946
YAGD	6	0.242727	0.242182	0.499909	0.0151818	11	2.624	1401	0.872	0.543	1946
YAGD	7	0.0429	0.4	0.3142	0.243	10	2.624	1401	0.872	0.543	1946
YAGD	8	0.448529	0.147059	0.389706	0.0147059	17	2.624	1401	0.872	0.543	1946
YAGE	1	0.226766	0.282528	0.35316	0.137546	269	2.516	1349	0.843	0.629	1946
YAGE	2	0.252723	0.172113	0.391068	0.184096	459	2.516	1349	0.843	0.629	1946
YAGE	3	0.204487	0.151031	0.529228	0.115084	417	2.516	1349	0.843	0.629	1946
YAGE	4	0.187008	0.112205	0.61811	0.0826772	127	2.516	1349	0.843	0.629	1946
YAGE	5	0.186957	0.13913	0.443478	0.230435	46	2.516	1349	0.843	0.629	1946
YAGE	6	0.229	0.104375	0.666625	0	8	2.516	1349	0.843	0.629	1946
YAGE	7	0.134588	0.134588	0.655235	0.0756471	17	2.516	1349	0.843	0.629	1946
YAGE	8	0.125	0.25	0.375	0.25	3	2.516	1349	0.843	0.629	1946
YAGE	9	0	0.111	0.778	0.111	3	2.516	1349	0.843	0.629	1946
YAGF	1	0.336088	0.30303	0.272727	0.0881543	363	2.123	1236	0.812	0.552	1783
YAGF	2	0.277567	0.205323	0.410646	0.106464	526	2.123	1236	0.812	0.552	1783
YAGF	3	0.212938	0.15478	0.518739	0.113369	241	2.123	1236	0.812	0.552	1783
YAGF	4	0.280172	0.0991379	0.581897	0.0387931	58	2.123	1236	0.812	0.552	1783
YAGF	5	0.155	0.12	0.47	0.255	40	2.123	1236	0.812	0.552	1783
YAGF	6	0.4585	0.20825	0.16675	0.16675	4	2.123	1236	0.812	0.552	1783
YAGF	7	0.333667	0.0953333	0.333333	0.238333	3	2.123	1236	0.812	0.552	1783
YAGF	9	0.111	0.111	0.667	0.111	1	2.123	1236	0.812	0.552	1783
YAGG	1	0.35847	0.260109	0.284153	0.0972678	915	2.38	4183	0.811	0.585	6155
YAGG	2	0.314103	0.154151	0.442918	0.0888278	1638	2.38	4183	0.811	0.585	6155
YAGG	3	0.222813	0.134311	0.517487	0.125179	1126	2.38	4183	0.811	0.585	6155
YAGG	4	0.185897	0.146635	0.569712	0.0977564	312	2.38	4183	0.811	0.585	6155
YAGG	5	0.240385	0.128846	0.575	0.0557692	104	2.38	4183	0.811	0.585	6155
YAGG	6	0.277833	0.0556667	0.5111	0.155567	30	2.38	4183	0.811	0.585	6155
YAGG	7	0.170238	0.170238	0.574762	0.085119	42	2.38	4183	0.811	0.585	6155
YAGG	8	0.159091	0.159091	0.534091	0.147727	11	2.38	4183	0.811	0.585	6155
YAGG	10	0	0.4	0.3	0.3	1	2.38	4183	0.811	0.585	6155
YAGG	12	0.45825	0.1455	0.04175	0.3545	4	2.38	4183	0.811	0.585	6155
YAGH	1	0.288889	0.285185	0.17037	0.255556	270	2.556	1439	0.865	0.573	1905
YAGH	2	0.279113	0.19963	0.422366	0.0988909	541	2.556	1439	0.865	0.573	1905
YAGH	3	0.220939	0.182045	0.499565	0.0972175	377	2.556	1439	0.865	0.573	1905
YAGH	4	0.209854	0.195255	0.476277	0.118613	137	2.556	1439	0.865	0.573	1905
YAGH	5	0.137838	0.210811	0.581081	0.0702703	74	2.556	1439	0.865	0.573	1905
YAGH	6	0.166722	0.185222	0.370444	0.277778	18	2.556	1439	0.865	0.573	1905
YAGH	7	0.17875	0.262083	0.535833	0.0238333	12	2.556	1439	0.865	0.573	1905
YAGH	8	0	0.025	0.875	0.1	5	2.556	1439	0.865	0.573	1905
YAGH	9	0	0.333	0.1776	0.4888	5	2.556	1439	0.865	0.573	1905
YAGI	1	0.193548	0.258065	0.393548	0.154839	310	2.173	1043	0.81	0.624	1532
YAGI	2	0.266667	0.226923	0.435897	0.0705128	390	2.173	1043	0.81	0.624	1532
YAGI	3	0.113794	0.111025	0.640638	0.134424	243	2.173	1043	0.81	0.624	1532
YAGI	4	0.173611	0.1875	0.447917	0.190972	72	2.173	1043	0.81	0.624	1532
YAGI	5	0.05	0.26	0.56	0.13	20	2.173	1043	0.81	0.624	1532
YAGI	7	0.1144	0.3718	0.3716	0.143	5	2.173	1043	0.81	0.624	1532
YAGI	8	0.166667	0.333333	0.416667	0.0833333	3	2.173	1043	0.81	0.624	1532
YAGK	1	0.29972	0.32493	0.246499	0.128852	357	2.505	1488	0.872	0.577	2166
YAGK	2	0.311937	0.199324	0.373874	0.114865	444	2.505	1488	0.872	0.577	2166
YAGK	3	0.191011	0.183618	0.425191	0.19994	450	2.505	1488	0.872	0.577	2166
YAGK	4	0.184397	0.170213	0.498227	0.147163	141	2.505	1488	0.872	0.577	2166
YAGK	5	0.130233	0.162791	0.4	0.306977	43	2.505	1488	0.872	0.577	2166
YAGK	6	0.302296	0.136037	0.333519	0.228333	27	2.505	1488	0.872	0.577	2166
YAGK	7	0.0715	0.293611	0.317444	0.317722	18	2.505	1488	0.872	0.577	2166
YAGK	8	0.178571	0.0892857	0.5	0.232143	7	2.505	1488	0.872	0.577	2166
YAGK	9	0	0	1	0	1	2.505	1488	0.872	0.577	2166
YAGL	1	0.211129	0.297054	0.312602	0.179214	1222	2.202	3737	0.79	0.613	5838
YAGL	2	0.281848	0.174022	0.452123	0.0920067	1201	2.202	3737	0.79	0.613	5838
YAGL	3	0.186898	0.133996	0.581061	0.0979196	895	2.202	3737	0.79	0.613	5838
YAGL	4	0.186813	0.119963	0.593407	0.0998168	273	2.202	3737	0.79	0.613	5838
YAGL	5	0.16383	0.131915	0.542553	0.161702	94	2.202	3737	0.79	0.613	5838
YAGL	6	0.0580435	0.152391	0.717217	0.0725652	23	2.202	3737	0.79	0.613	5838
YAGL	7	0.0841176	0.286	0.571176	0.0588824	17	2.202	3737	0.79	0.613	5838
YAGL	8	0.25	0.4625	0.05	0.2375	10	2.202	3737	0.79	0.613	5838
YAGL	11	0.1365	0.182	0.1365	0.5455	2	2.202	3737	0.79	0.613	5838
YAGM	1	0.289941	0.251479	0.33432	0.12426	338	2.327	1546	0.89	0.612	2046
YAGM	2	0.24339	0.200622	0.44479	0.111198	643	2.327	1546	0.89	0.612	2046
YAGM	3	0.189223	0.112413	0.585799	0.1124	412	2.327	1546	0.89	0.612	2046
YAGM	4	0.153614	0.186747	0.496988	0.162651	83	2.327	1546	0.89	0.612	2046
YAGM	5	0.130435	0.23913	0.543478	0.0869565	46	2.327	1546	0.89	0.612	2046
YAGM	6	0.333	0.222444	0.444556	0	9	2.327	1546	0.89	0.612	2046
YAGM	7	0.174778	0.143	0.555222	0.127111	9	2.327	1546	0.89	0.612	2046
YAGM	9	0.111	0.222	0.222	0.444	2	2.327	1546	0.89	0.612	2046
YAGM	10	0.2	0.2	0.275	0.325	4	2.327	1546	0.89	0.612	2046
YAGN	1	0.281955	0.24812	0.289474	0.180451	266	2.39	1073	0.83	0.651	1504
YAGN	2	0.225	0.215278	0.45	0.109722	360	2.39	1073	0.83	0.651	1504
YAGN	3	0.129841	0.158132	0.557112	0.154705	295	2.39	1073	0.83	0.651	1504
YAGN	4	0.123656	0.142473	0.642473	0.0913978	93	2.39	1073	0.83	0.651	1504
YAGN	5	0.152632	0.152632	0.631579	0.0631579	38	2.39	1073	0.83	0.651	1504
YAGN	6	0.176529	0	0.784235	0.0392941	17	2.39	1073	0.83	0.651	1504
YAGN	7	0.238333	0	0.714	0.0476667	3	2.39	1073	0.83	0.651	1504
YAGN	8	0	0.125	0.75	0.125	1	2.39	1073	0.83	0.651	1504
YAGP	1	0.230892	0.31051	0.302548	0.156051	628	2.259	2026	0.82	0.583	2942
YAGP	2	0.246019	0.21258	0.452229	0.089172	628	2.259	2026	0.82	0.583	2942
YAGP	3	0.156133	0.188395	0.510491	0.144761	527	2.259	2026	0.82	0.583	2942
YAGP	4	0.238782	0.150641	0.5625	0.0480769	156	2.259	2026	0.82	0.583	2942
YAGP	5	0.275	0.1875	0.408333	0.129167	48	2.259	2026	0.82	0.583	2942
YAGP	6	0.166714	0.16075	0.517893	0.154857	28	2.259	2026	0.82	0.583	2942
YAGP	7	0.125125	0.33925	0.46425	0.0715	8	2.259	2026	0.82	0.583	2942
YAGP	8	0.125	0.375	0.125	0.375	3	2.259	2026	0.82	0.583	2942
YAGQ	1	0.0604396	0.307692	0.318681	0.313187	182	2.391	793	0.851	0.652	1160
YAGQ	2	0.268116	0.161232	0.438406	0.132246	276	2.391	793	0.851	0.652	1160
YAGQ	3	0.231867	0.0902125	0.609742	0.068025	240	2.391	793	0.851	0.652	1160
YAGQ	4	0.194444	0.0925926	0.430556	0.282407	54	2.391	793	0.851	0.652	1160
YAGQ	5	0.164286	0.157143	0.45	0.228571	28	2.391	793	0.851	0.652	1160
YAGQ	6	0	0	0.777667	0.222333	6	2.391	793	0.851	0.652	1160
YAGQ	7	0.2145	0.190667	0.381	0.2145	6	2.391	793	0.851	0.652	1160
YAGQ	8	0	0	1	0	1	2.391	793	0.851	0.652	1160
YAGR	1	0.277618	0.248799	0.317003	0.15658	1041	2.459	4897	0.882	0.613	6640
YAGR	2	0.267887	0.153356	0.480865	0.0978924	1803	2.459	4897	0.882	0.613	6640
YAGR	3	0.179192	0.179448	0.509381	0.131775	1320	2.459	4897	0.882	0.613	6640
YAGR	4	0.187356	0.132759	0.498851	0.181034	435	2.459	4897	0.882	0.613	6640
YAGR	5	0.170526	0.190526	0.510526	0.128421	190	2.459	4897	0.882	0.613	6640
YAGR	6	0.18575	0.151659	0.447068	0.215977	44	2.459	4897	0.882	0.613	6640
YAGR	7	0.266023	0.20286	0.375674	0.156302	43	2.459	4897	0.882	0.613	6640
YAGR	8	0.171875	0.046875	0.625	0.15625	16	2.459	4897	0.882	0.613	6640
YAGR	9	0.222	0.222	0.111	0.444	1	2.459	4897	0.882	0.613	6640
YAGR	10	0.3	0.2	0.3	0.2	1	2.459	4897	0.882	0.613	6640
YAGR	11	0.121333	0	0.757333	0.121333	3	2.459	4897	0.882	0.613	6640
YAGS	1	0.290179	0.254464	0.346726	0.108631	672	2.365	3133	0.835	0.573	4613
YAGS	2	0.297244	0.212205	0.385827	0.104724	1270	2.365	3133	0.835	0.573	4613
YAGS	3	0.223456	0.133938	0.51311	0.129293	853	2.365	3133	0.835	0.573	4613
YAGS	4	0.21123	0.139037	0.576203	0.0735294	187	2.365	3133	0.835	0.573	4613
YAGS	5	0.192405	0.159494	0.501266	0.146835	79	2.365	3133	0.835	0.573	4613
YAGS	6	0.137	0.208286	0.458321	0.196393	28	2.365	3133	0.835	0.573	4613
YAGS	7	0.3333	0.1144	0.452333	0.100033	30	2.365	3133	0.835	0.573	4613
YAGS	8	0.177083	0.135417	0.489583	0.197917	12	2.365	3133	0.835	0.573	4613
YAGS	9	0.333	0.111	0.111	0.444	1	2.365	3133	0.835	0.573	4613
YAGS	11	0.364	0.091	0.273	0.273	1	2.365	3133	0.835	0.573	4613
YAGT	1	0.218143	0.213823	0.37365	0.194384	463	2.395	1998	0.864	0.591	2910
YAGT	2	0.292092	0.212372	0.419005	0.0765306	784	2.395	1998	0.864	0.591	2910
YAGT	3	0.203113	0.152464	0.532863	0.11131	461	2.395	1998	0.864	0.591	2910
YAGT	4	0.205357	0.154337	0.544643	0.0956633	196	2.395	1998	0.864	0.591	2910
YAGT	5	0.13913	0.134783	0.582609	0.143478	46	2.395	1998	0.864	0.591	2910
YAGT	6	0.0477143	0.190571	0.523714	0.238143	7	2.395	1998	0.864	0.591	2910
YAGT	7	0.247867	0.1287	0.423833	0.200033	30	2.395	1998	0.864	0.591	2910
YAGT	8	0.09375	0.21875	0.59375	0.09375	8	2.395	1998	0.864	0.591	2910
YAGT	14	0.286	0.214	0.214	0.286	3	2.395	1998	0.864	0.591	2910
YAGV	1	0.262235	0.33241	0.281625	0.12373	1083	2.209	3999	0.848	0.598	5808
YAGV	2	0.274295	0.173041	0.483386	0.069279	1595	2.209	3999	0.848	0.598	5808
YAGV	3	0.186289	0.135705	0.539301	0.13851	955	2.209	3999	0.848	0.598	5808
YAGV	4	0.202222	0.148889	0.558889	0.09	225	2.209	3999	0.848	0.598	5808
YAGV	5	0.105376	0.176344	0.52043	0.197849	93	2.209	3999	0.848	0.598	5808
YAGV	6	0.188435	0.188478	0.384174	0.23913	23	2.209	3999	0.848	0.598	5808
YAGV	7	0.117	0.052	0.623273	0.207818	11	2.209	3999	0.848	0.598	5808
YAGV	8	0.0833333	0.260417	0.635417	0.0208333	12	2.209	3999	0.848	0.598	5808
YAGV	9	0.333	0.111	0.389	0.1665	2	2.209	3999	0.848	0.598	5808
YAGW	1	0.234586	0.251128	0.359398	0.154887	665	2.023	1755	0.846	0.629	2617
YAGW	2	0.188742	0.237583	0.512417	0.0612583	604	2.023	1755	0.846	0.629	2617
YAGW	3	0.143988	0.141084	0.557182	0.157499	347	2.023	1755	0.846	0.629	2617
YAGW	4	0.1375	0.2375	0.496875	0.128125	80	2.023	1755	0.846	0.629	2617
YAGW	5	0.130233	0.0744186	0.6	0.195349	43	2.023	1755	0.846	0.629	2617
YAGW	6	0.211909	0	0.788091	0	11	2.023	1755	0.846	0.629	2617
YAGW	7	0	0	0.429	0.571	4	2.023	1755	0.846	0.629	2617
YAGW	8	0.25	0.5	0	0.25	1	2.023	1755	0.846	0.629	2617
YAGY	1	0.32626	0.167109	0.387268	0.119363	377	2.313	1280	0.85	0.584	1796
YAGY	2	0.270732	0.190244	0.421951	0.117073	410	2.313	1280	0.85	0.584	1796
YAGY	3	0.214621	0.161845	0.481161	0.142113	354	2.313	1280	0.85	0.584	1796
YAGY	4	0.214844	0.136719	0.589844	0.0585938	64	2.313	1280	0.85	0.584	1796
YAGY	5	0.178261	0.247826	0.452174	0.121739	46	2.313	1280	0.85	0.584	1796
YAGY	6	0.12525	0.08325	0.694167	0.0974167	12	2.313	1280	0.85	0.584	1796
YAGY	7	0.3003	0.143	0.5002	0.0572	10	2.313	1280	0.85	0.584	1796
YAGY	8	0.125	0.375	0.375	0.125	1	2.313	1280	0.85	0.584	1796
YAGY	9	0.444	0	0.444	0.111	1	2.313	1280	0.85	0.584	1796
YAGY	10	0.2	0.1	0.3	0.4	1	2.313	1280	0.85	0.584	1796
YAGY	11	0.273	0.091	0.455	0.182	1	2.313	1280	0.85	0.584	1796
YAGY	12	0.0276667	0.5	0.305333	0.167	3	2.313	1280	0.85	0.584	1796
YAH*	1	0.362637	0.186813	0.153846	0.296703	91	1.739	165	0.585	0.533	340
YAH*	2	0.121951	0.317073	0.5	0.0609756	41	1.739	165	0.585	0.533	340
YAH*	3	0.301381	0.158762	0.492238	0.047619	21	1.739	165	0.585	0.533	340
YAH*	4	0.386364	0.0454545	0.522727	0.0454545	11	1.739	165	0.585	0.533	340
YAH*	7	0	0	0.286	0.714	1	1.739	165	0.585	0.533	340
YAHA	1	0.19697	0.287879	0.363636	0.151515	66	2.275	295	0.365	0.677	891
YAHA	2	0.217949	0.115385	0.521368	0.145299	117	2.275	295	0.365	0.677	891
YAHA	3	0.0813256	0.201349	0.488535	0.228651	86	2.275	295	0.365	0.677	891
YAHA	4	0.238636	0.113636	0.579545	0.0681818	22	2.275	295	0.365	0.677	891
YAHA	5	0.0666667	0.0666667	0.8	0.0666667	3	2.275	295	0.365	0.677	891
YAHA	10	0	0.1	0.7	0.2	1	2.275	295	0.365	0.677	891
YAHC	1	0.155844	0.324675	0.363636	0.155844	154	1.908	327	0.838	0.604	472
YAHC	2	0.180233	0.215116	0.488372	0.116279	86	1.908	327	0.838	0.604	472
YAHC	3	0.232714	0.179794	0.518667	0.0687302	63	1.908	327	0.838	0.604	472
YAHC	4	0.0681818	0.204545	0.5	0.227273	11	1.908	327	0.838	0.604	472
YAHC	5	0.184615	0.0461538	0.723077	0.0461538	13	1.908	327	0.838	0.604	472
YAHD	1	0.207547	0.490566	0.264151	0.0377358	53	2.546	284	0.896	0.607	376
YAHD	2	0.154639	0.216495	0.474227	0.154639	97	2.546	284	0.896	0.607	376
YAHD	3	0.18377	0.160862	0.505724	0.149402	87	2.546	284	0.896	0.607	376
YAHD	4	0.447917	0.0104167	0.510417	0.03125	24	2.546	284	0.896	0.607	376
YAHD	5	0.2	0.126316	0.473684	0.2	19	2.546	284	0.896	0.607	376
YAHD	6	0.33325	0.08325	0.45825	0.12525	4	2.546	284	0.896	0.607	376
YAHE	1	0.234637	0.424581	0.206704	0.134078	179	1.99	394	0.895	0.551	579
YAHE	2	0.302632	0.179825	0.47807	0.0394737	114	1.99	394	0.895	0.551	579
YAHE	3	0.169679	0.119415	0.616453	0.0943019	53	1.99	394	0.895	0.551	579
YAHE	4	0.208333	0.197917	0.385417	0.208333	24	1.99	394	0.895	0.551	579
YAHE	5	0.145455	0.172727	0.5	0.181818	22	1.99	394	0.895	0.551	579
YAHE	6	0.333	0	0.667	0	2	1.99	394	0.895	0.551	579
YAHF	1	0.166667	0.444444	0.305556	0.0833333	72	2.131	222	0.793	0.687	336
YAHF	2	0.196809	0.0425532	0.590426	0.170213	94	2.131	222	0.793	0.687	336
YAHF	3	0.225645	0.0644516	0.645355	0.0644839	31	2.131	222	0.793	0.687	336
YAHF	4	0.102941	0.0882353	0.779412	0.0294118	17	2.131	222	0.793	0.687	336
YAHF	5	0	0	1	0	3	2.131	222	0.793	0.687	336
YAHF	6	0.333	0.167	0.333	0.167	4	2.131	222	0.793	0.687	336
YAHF	13	0.154	0.385	0.154	0.308	1	2.131	222	0.793	0.687	336
YAHG	1	0.293296	0.287709	0.276536	0.142458	358	2.26	1336	0.849	0.644	1856
YAHG	2	0.204902	0.159804	0.548039	0.0872549	510	2.26	1336	0.849	0.644	1856
YAHG	3	0.134212	0.144817	0.636794	0.0840377	345	2.26	1336	0.849	0.644	1856
YAHG	4	0.0884615	0.196154	0.584615	0.130769	65	2.26	1336	0.849	0.644	1856
YAHG	5	0.160976	0.292683	0.482927	0.0634146	41	2.26	1336	0.849	0.644	1856
YAHG	6	0.16675	0.04175	0.583	0.20825	4	2.26	1336	0.849	0.644	1856
YAHG	7	0.143	0	0.8284	0.0286	5	2.26	1336	0.849	0.644	1856
YAHG	8	0.25	0.25	0.375	0.125	1	2.26	1336	0.849	0.644	1856
YAHG	9	0.111	0.111	0.333	0.444	1	2.26	1336	0.849	0.644	1856
YAHG	10	0.166667	0.2	0.5	0.133333	3	2.26	1336	0.849	0.644	1856
YAHG	12	0.083	0.222333	0.083	0.611	3	2.26	1336	0.849	0.644	1856
YAHH	1	0.0588235	0.352941	0.333333	0.254902	51	2.374	219	0.768	0.587	343
YAHH	2	0.333333	0.0784314	0.568627	0.0196078	51	2.374	219	0.768	0.587	343
YAHH	3	0.234695	0.187124	0.355505	0.2222	105	2.374	219	0.768	0.587	343
YAHH	4	0.25	0.15625	0.59375	0	8	2.374	219	0.768	0.587	343
YAHH	5	0.3	0	0.7	0	4	2.374	219	0.768	0.587	343
YAHI	1	0.0804598	0.390805	0.402299	0.126437	87	2.068	222	0.804	0.636	334
YAHI	2	0.186667	0.24	0.44	0.133333	75	2.068	222	0.804	0.636	334
YAHI	3	0.145781	0.187406	0.562531	0.104125	32	2.068	222	0.804	0.636	334
YAHI	4	0.15	0.233333	0.45	0.166667	15	2.068	222	0.804	0.636	334
YAHI	5	0.05	0.0333333	0.5	0.416667	12	2.068	222	0.804	0.636	334
YAHI	6	0.333	0	0.5	0.167	1	2.068	222	0.804	0.636	334
YAHK	1	0.0625	0.21875	0.5	0.21875	32	2.64	136	0.805	0.585	210
YAHK	2	0.3	0.128571	0.5	0.0714286	35	2.64	136	0.805	0.585	210
YAHK	3	0.150581	0.172097	0.440903	0.236419	31	2.64	136	0.805	0.585	210
YAHK	4	0.443548	0.104839	0.443548	0.00806452	31	2.64	136	0.805	0.585	210
YAHK	5	0.2	0.2	0.4	0.2	4	2.64	136	0.805	0.585	210
YAHK	6	0	0.167	0.833	0	2	2.64	136	0.805	0.585	210
YAHK	8	0	0.25	0.75	0	1	2.64	136	0.805	0.585	210
YAHL	1	0.189802	0.235127	0.354108	0.220963	353	1.747	655	0.667	0.642	1192
YAHL	2	0.210526	0.143275	0.52924	0.116959	171	1.747	655	0.667	0.642	1192
YAHL	3	0.15351	0.176422	0.549029	0.120863	102	1.747	655	0.667	0.642	1192
YAHL	4	0.192308	0.153846	0.576923	0.0769231	13	1.747	655	0.667	0.642	1192
YAHL	5	0.0888889	0.0222222	0.844444	0.0444444	9	1.747	655	0.667	0.642	1192
YAHL	6	0	0.167	0.667	0.167	4	1.747	655	0.667	0.642	1192
YAHL	7	0.2145	0.286	0.5	0	2	1.747	655	0.667	0.642	1192
YAHL	8	0.125	0.375	0.375	0.125	1	1.747	655	0.667	0.642	1192
YAHM	1	0.158273	0.359712	0.28777	0.194245	139	2.146	412	0.857	0.644	614
YAHM	2	0.207143	0.128571	0.507143	0.157143	140	2.146	412	0.857	0.644	614
YAHM	3	0.173088	0.143686	0.621	0.0620392	102	2.146	412	0.857	0.644	614
YAHM	4	0.104167	0.125	0.6875	0.0833333	12	2.146	412	0.857	0.644	614
YAHM	5	0.218182	0.0181818	0.672727	0.0909091	11	2.146	412	0.857	0.644	614
YAHM	7	0.10725	0.393125	0.482375	0.017875	8	2.146	412	0.857	0.644	614
YAHN	1	0.142857	0.160714	0.446429	0.25	56	2.068	146	0.768	0.626	214
YAHN	2	0.195122	0.243902	0.47561	0.0853659	41	2.068	146	0.768	0.626	214
YAHN	3	0.277556	0.13875	0.435278	0.148083	36	2.068	146	0.768	0.626	214
YAHN	4	0.166667	0.111111	0.666667	0.0555556	9	2.068	146	0.768	0.626	214
YAHN	5	0.2	0.05	0.65	0.1	4	2.068	146	0.768	0.626	214
YAHP	1	0.238095	0.32381	0.314286	0.12381	105	2.481	368	0.816	0.665	585
YAHP	2	0.182203	0.0974576	0.614407	0.105932	118	2.481	368	0.816	0.665	585
YAHP	3	0.223468	0.101165	0.594962	0.0801266	79	2.481	368	0.816	0.665	585
YAHP	4	0.16	0.21	0.6	0.03	25	2.481	368	0.816	0.665	585
YAHP	5	0.1	0.0692308	0.761538	0.0692308	26	2.481	368	0.816	0.665	585
YAHP	6	0	0.333	0.667	0	2	2.481	368	0.816	0.665	585
YAHP	7	0.333667	0.0953333	0.452333	0.119167	12	2.481	368	0.816	0.665	585
YAHP	9	0.111	0.444	0.222	0.222	1	2.481	368	0.816	0.665	585
YAHQ	1	0.6875	0.0625	0.25	0	16	2.909	77	0.963	0.505	85
YAHQ	2	0.0526316	0.0263158	0.868421	0.0526316	19	2.909	77	0.963	0.505	85
YAHQ	3	0.322625	0.03125	0.333031	0.312219	32	2.909	77	0.963	0.505	85
YAHQ	4	0	0.25	0.5	0.25	1	2.909	77	0.963	0.505	85
YAHQ	6	0.333	0.5	0	0.167	1	2.909	77	0.963	0.505	85
YAHQ	8	0.5	0.375	0.015625	0.109375	8	2.909	77	0.963	0.505	85
YAHR	1	0.383966	0.261603	0.232068	0.122363	237	2.175	661	0.824	0.608	996
YAHR	2	0.222543	0.130058	0.549133	0.0982659	173	2.175	661	0.824	0.608	996
YAHR	3	0.172099	0.20317	0.501775	0.122692	182	2.175	661	0.824	0.608	996
YAHR	4	0.113636	0.215909	0.5625	0.107955	44	2.175	661	0.824	0.608	996
YAHR	5	0.0761905	0.0857143	0.695238	0.142857	21	2.175	661	0.824	0.608	996
YAHR	7	0.2145	0.0715	0.714	0	4	2.175	661	0.824	0.608	996
YAHS	1	0.273913	0.291304	0.347826	0.0869565	230	2.313	690	0.819	0.628	1026
YAHS	2	0.225641	0.164103	0.469231	0.141026	195	2.313	690	0.819	0.628	1026
YAHS	3	0.185098	0.16117	0.461915	0.191654	153	2.313	690	0.819	0.628	1026
YAHS	4	0.198413	0.0912698	0.595238	0.115079	63	2.313	690	0.819	0.628	1026
YAHS	5	0.194286	0.0971429	0.634286	0.0742857	35	2.313	690	0.819	0.628	1026
YAHS	6	0.1998	0.1503	0.3167	0.3332	10	2.313	690	0.819	0.628	1026
YAHS	7	0.143	0	0.714	0.143	3	2.313	690	0.819	0.628	1026
YAHS	9	0.222	0.222	0	0.556	1	2.313	690	0.819	0.628	1026
YAHT	1	0.145695	0.403974	0.317881	0.13245	151	1.98	356	0.704	0.658	603
YAHT	2	0.201149	0.0862069	0.672414	0.0402299	87	1.98	356	0.704	0.658	603
YAHT	3	0.186167	0.0685686	0.679755	0.0653529	102	1.98	356	0.704	0.658	603
YAHT	4	0.3	0.075	0.525	0.1	10	1.98	356	0.704	0.658	603
YAHT	5	0.2	0.2	0.5	0.1	2	1.98	356	0.704	0.658	603
YAHT	6	0.125	0.3335	0.37475	0.16675	4	1.98	356	0.704	0.658	603
YAHV	1	0.198767	0.337442	0.320493	0.143297	649	1.968	1350	0.759	0.604	2117
YAHV	2	0.292428	0.127937	0.449086	0.130548	383	1.968	1350	0.759	0.604	2117
YAHV	3	0.0992576	0.14304	0.648192	0.109389	198	1.968	1350	0.759	0.604	2117
YAHV	4	0.175926	0.148148	0.439815	0.236111	54	1.968	1350	0.759	0.604	2117
YAHV	5	0.133333	0.0571429	0.72381	0.0857143	21	1.968	1350	0.759	0.604	2117
YAHV	6	0.185444	0.129889	0.629889	0.0555556	9	1.968	1350	0.759	0.604	2117
YAHV	7	0.0286	0.3432	0.266867	0.361867	15	1.968	1350	0.759	0.604	2117
YAHV	8	0.220238	0.327381	0.404762	0.047619	21	1.968	1350	0.759	0.604	2117
YAHW	1	0.25974	0.422078	0.24026	0.0779221	154	2.067	345	0.663	0.606	671
YAHW	2	0.112903	0.129032	0.61828	0.139785	93	2.067	345	0.663	0.606	671
YAHW	3	0.161083	0.161033	0.61125	0.0666167	60	2.067	345	0.663	0.606	671
YAHW	4	0.152778	0.111111	0.555556	0.180556	18	2.067	345	0.663	0.606	671
YAHW	5	0.2	0	0.6	0.2	1	2.067	345	0.663	0.606	671
YAHW	6	0.333059	0.167	0.5	0	17	2.067	345	0.663	0.606	671
YAHW	7	0.143	0	0.857	0	2	2.067	345	0.663	0.606	671
YAHY	1	0.22449	0.183673	0.55102	0.0408163	49	2.007	137	0.741	0.68	246
YAHY	2	0.18	0.12	0.64	0.06	50	2.007	137	0.741	0.68	246
YAHY	3	0.2109	0.0777333	0.611267	0.1	30	2.007	137	0.741	0.68	246
YAHY	4	0.142857	0.0714286	0.5	0.285714	7	2.007	137	0.741	0.68	246
YAHY	8	0.25	0.5	0	0.25	1	2.007	137	0.741	0.68	246
YAI*	1	0.275229	0.238532	0.357798	0.12844	109	2.146	294	0.545	0.582	694
YAI*	2	0.122449	0.27551	0.545918	0.0561224	98	2.146	294	0.545	0.582	694
YAI*	3	0.17887	0.154185	0.604833	0.0617037	54	2.146	294	0.545	0.582	694
YAI*	4	0.375	0.113636	0.454545	0.0568182	22	2.146	294	0.545	0.582	694
YAI*	5	0	0.3	0.4	0.3	4	2.146	294	0.545	0.582	694
YAI*	7	0.238333	0.190667	0.380667	0.190333	3	2.146	294	0.545	0.582	694
YAI*	8	0.25	0.125	0.625	0	1	2.146	294	0.545	0.582	694
YAI*	9	0.222	0.333	0.333	0.111	3	2.146	294	0.545	0.582	694
YAIA	1	0.26898	0.240781	0.308026	0.182213	461	1.77	951	0.764	0.63	1553
YAIA	2	0.179868	0.105611	0.627063	0.0874587	303	1.77	951	0.764	0.63	1553
YAIA	3	0.212035	0.135154	0.568846	0.0838811	143	1.77	951	0.764	0.63	1553
YAIA	4	0.294118	0.0882353	0.448529	0.169118	34	1.77	951	0.764	0.63	1553
YAIA	5	0.155556	0.111111	0.577778	0.155556	9	1.77	951	0.764	0.63	1553
YAIA	6	0	0.167	0.833	0	1	1.77	951	0.764	0.63	1553
YAIC	1	0.375839	0.228188	0.255034	0.14094	149	1.841	345	0.674	0.57	649
YAIC	2	0.17803	0.174242	0.5	0.147727	132	1.841	345	0.674	0.57	649
YAIC	3	0.17328	0.31332	0.4733	0.03996	50	1.841	345	0.674	0.57	649
YAIC	4	0.0357143	0.0357143	0.785714	0.142857	7	1.841	345	0.674	0.57	649
YAIC	5	0.1	0	0.6	0.3	2	1.841	345	0.674	0.57	649
YAIC	6	0.333	0	0.167	0.5	2	1.841	345	0.674	0.57	649
YAIC	7	0.286	0.286	0.429	0	2	1.841	345	0.674	0.57	649
YAIC	8	0.125	0.125	0.75	0	1	1.841	345	0.674	0.57	649
YAID	1	0.228571	0.342857	0.291429	0.137143	175	2.147	455	0.812	0.635	729
YAID	2	0.181818	0.143357	0.562937	0.111888	143	2.147	455	0.812	0.635	729
YAID	3	0.192408	0.159507	0.544606	0.103225	71	2.147	455	0.812	0.635	729
YAID	4	0.191176	0.0882353	0.639706	0.0808824	34	2.147	455	0.812	0.635	729
YAID	5	0.169231	0.138462	0.5	0.192308	26	2.147	455	0.812	0.635	729
YAID	6	0.0334	0.167	0.667	0.1336	5	2.147	455	0.812	0.635	729
YAID	7	0.571	0.143	0.286	0	1	2.147	455	0.812	0.635	729
YAIE	1	0.261017	0.288136	0.338983	0.111864	295	1.674	521	0.7	0.583	900
YAIE	2	0.157534	0.167808	0.568493	0.106164	146	1.674	521	0.7	0.583	900
YAIE	3	0.185689	0.158361	0.524607	0.131049	61	1.674	521	0.7	0.583	900
YAIE	4	0.285714	0.0714286	0.607143	0.0357143	7	1.674	521	0.7	0.583	900
YAIE	5	0.133333	0.0666667	0.8	0	6	1.674	521	0.7	0.583	900
YAIE	6	0.1665	0.167	0.333	0.3335	2	1.674	521	0.7	0.583	900
YAIE	8	0.25	0.5	0	0.25	4	1.674	521	0.7	0.583	900
YAIF	1	0.27193	0.157895	0.45614	0.114035	114	1.767	176	0.557	0.678	380
YAIF	2	0.12069	0.206897	0.517241	0.155172	29	1.767	176	0.557	0.678	380
YAIF	3	0.0833333	0.13875	0.583417	0.1945	12	1.767	176	0.557	0.678	380
YAIF	4	0.125	0.175	0.475	0.225	10	1.767	176	0.557	0.678	380
YAIF	5	0.333333	0.0666667	0.466667	0.133333	3	1.767	176	0.557	0.678	380
YAIF	6	0.12525	0	0.5625	0.31225	8	1.767	176	0.557	0.678	380
YAIG	1	0.21978	0.263736	0.398352	0.118132	364	2.281	1319	0.852	0.639	1811
YAIG	2	0.213483	0.164045	0.474157	0.148315	445	2.281	1319	0.852	0.639	1811
YAIG	3	0.177119	0.151813	0.567089	0.103744	395	2.281	1319	0.852	0.639	1811
YAIG	4	0.144231	0.211538	0.586538	0.0576923	52	2.281	1319	0.852	0.639	1811
YAIG	5	0.271795	0.0717949	0.507692	0.148718	39	2.281	1319	0.852	0.639	1811
YAIG	6	0.182091	0.106273	0.606273	0.106182	11	2.281	1319	0.852	0.639	1811
YAIG	7	0.0858	0.143	0.7712	0	5	2.281	1319	0.852	0.639	1811
YAIG	8	0	0.25	0.607143	0.142857	7	2.281	1319	0.852	0.639	1811
YAIG	9	0.333	0	0.667	0	1	2.281	1319	0.852	0.639	1811
YAIH	1	0.217822	0.287129	0.237624	0.257426	101	2.033	241	0.828	0.639	338
YAIH	2	0.346154	0.0384615	0.551282	0.0641026	78	2.033	241	0.828	0.639	338
YAIH	3	0.29975	0.108225	0.550125	0.041625	40	2.033	241	0.828	0.639	338
YAIH	4	0.0625	0.125	0.6875	0.125	4	2.033	241	0.828	0.639	338
YAIH	5	0.0666667	0.0933333	0.733333	0.106667	15	2.033	241	0.828	0.639	338
YAIH	6	0.167	0.167	0.667	0	1	2.033	241	0.828	0.639	338
YAIH	8	0	0	0.9375	0.0625	2	2.033	241	0.828	0.639	338
YAII	1	0.130435	0.26087	0.347826	0.26087	23	2.317	63	0.768	0.678	99
YAII	2	0.0789474	0.263158	0.447368	0.210526	19	2.317	63	0.768	0.678	99
YAII	3	0.222083	0.111	0.500083	0.166667	12	2.317	63	0.768	0.678	99
YAII	4	0.125	0.0625	0.6875	0.125	4	2.317	63	0.768	0.678	99
YAII	5	0.2	0.4	0.4	0	1	2.317	63	0.768	0.678	99
YAII	6	0	0.167	0.3335	0.5	2	2.317	63	0.768	0.678	99
YAII	8	0.1875	0.125	0.125	0.5625	2	2.317	63	0.768	0.678	99
YAIK	1	0.232143	0.375	0.339286	0.0535714	56	2.202	173	0.865	0.675	251
YAIK	2	0.25	0.119048	0.535714	0.0952381	42	2.202	173	0.865	0.675	251
YAIK	3	0.0871538	0.143569	0.682031	0.0871385	65	2.202	173	0.865	0.675	251
YAIK	4	0.15625	0.125	0.53125	0.1875	8	2.202	173	0.865	0.675	251
YAIK	6	0.167	0.333	0.5	0	1	2.202	173	0.865	0.675	251
YAIK	8	0.25	0	0.75	0	1	2.202	173	0.865	0.675	251
YAIL	1	0.165354	0.409449	0.330709	0.0944882	127	1.76	254	0.585	0.577	531
YAIL	2	0.258824	0.158824	0.517647	0.0647059	85	1.76	254	0.585	0.577	531
YAIL	3	0.177667	0.0999333	0.6222	0.0999667	30	1.76	254	0.585	0.577	531
YAIL	4	0.2	0	0.65	0.15	5	1.76	254	0.585	0.577	531
YAIL	5	0.2	0.1	0.6	0.1	2	1.76	254	0.585	0.577	531
YAIL	6	0.3668	0.0668	0.3664	0.1998	5	1.76	254	0.585	0.577	531
YAIM	1	0.142857	0.326531	0.346939	0.183673	49	2.06	100	0.82	0.67	146
YAIM	2	0.192308	0.153846	0.5	0.153846	13	2.06	100	0.82	0.67	146
YAIM	3	0.211909	0.0756818	0.515227	0.196955	22	2.06	100	0.82	0.67	146
YAIM	4	0	0.25	0.316667	0.433333	15	2.06	100	0.82	0.67	146
YAIM	5	0.2	0.2	0.6	0	1	2.06	100	0.82	0.67	146
YAIN	1	0.357143	0.285714	0.214286	0.142857	56	2.478	228	0.82	0.595	348
YAIN	2	0.240506	0.21519	0.487342	0.056962	79	2.478	228	0.82	0.595	348
YAIN	3	0.187836	0.1272	0.630345	0.0545091	55	2.478	228	0.82	0.595	348
YAIN	4	0.232143	0.178571	0.428571	0.160714	14	2.478	228	0.82	0.595	348
YAIN	5	0.177778	0.211111	0.555556	0.0555556	18	2.478	228	0.82	0.595	348
YAIN	6	0.25	0	0.6665	0.0835	2	2.478	228	0.82	0.595	348
YAIN	7	0.286	0	0.571	0.143	4	2.478	228	0.82	0.595	348
YAIP	1	0.293478	0.25	0.369565	0.0869565	92	2.286	273	0.738	0.639	465
YAIP	2	0.24375	0.13125	0.4625	0.1625	80	2.286	273	0.738	0.639	465
YAIP	3	0.1444	0.1222	0.672333	0.0610667	60	2.286	273	0.738	0.639	465
YAIP	4	0.344828	0.0517241	0.594828	0.00862069	29	2.286	273	0.738	0.639	465
YAIP	5	0.16	0.2	0.56	0.08	5	2.286	273	0.738	0.639	465
YAIP	6	0.333	0	0.5	0.167	1	2.286	273	0.738	0.639	465
YAIP	7	0.0953333	0.0953333	0.571667	0.238333	3	2.286	273	0.738	0.639	465
YAIP	8	0.125	0.125	0.5	0.25	3	2.286	273	0.738	0.639	465
YAIQ	1	0.0394737	0.5	0.368421	0.0921053	76	2.179	156	0.825	0.65	282
YAIQ	2	0.142857	0.178571	0.5	0.178571	14	2.179	156	0.825	0.65	282
YAIQ	3	0.193628	0.193674	0.519349	0.0930465	43	2.179	156	0.825	0.65	282
YAIQ	4	0	0.09375	0.71875	0.1875	8	2.179	156	0.825	0.65	282
YAIQ	5	0.213333	0	0.786667	0	15	2.179	156	0.825	0.65	282
YAIR	1	0.205674	0.3026	0.314421	0.177305	423	2.182	1362	0.871	0.612	1892
YAIR	2	0.229592	0.162245	0.523469	0.0846939	490	2.182	1362	0.871	0.612	1892
YAIR	3	0.178327	0.119561	0.60474	0.0971923	312	2.182	1362	0.871	0.612	1892
YAIR	4	0.125	0.131944	0.638889	0.104167	72	2.182	1362	0.871	0.612	1892
YAIR	5	0.513043	0.0956522	0.330435	0.0608696	46	2.182	1362	0.871	0.612	1892
YAIR	6	0.305278	0.240556	0.398	0.0556111	18	2.182	1362	0.871	0.612	1892
YAIR	7	0	0.143	0.571	0.286	1	2.182	1362	0.871	0.612	1892
YAIS	1	0.242798	0.304527	0.279835	0.17284	486	1.92	1074	0.858	0.625	1530
YAIS	2	0.158754	0.167656	0.577151	0.0964392	337	1.92	1074	0.858	0.625	1530
YAIS	3	0.189812	0.0968909	0.6162	0.0969212	165	1.92	1074	0.858	0.625	1530
YAIS	4	0.202703	0.209459	0.493243	0.0945946	37	1.92	1074	0.858	0.625	1530
YAIS	5	0.176744	0.12093	0.609302	0.0930233	43	1.92	1074	0.858	0.625	1530
YAIS	6	0.5	0.25	0.1665	0.0835	2	1.92	1074	0.858	0.625	1530
YAIS	8	0.125	0.25	0.25	0.375	4	1.92	1074	0.858	0.625	1530
YAIT	1	0.155235	0.382671	0.32852	0.133574	277	1.811	570	0.768	0.65	1009
YAIT	2	0.180473	0.12426	0.568047	0.127219	169	1.811	570	0.768	0.65	1009
YAIT	3	0.170021	0.0624583	0.604208	0.163125	96	1.811	570	0.768	0.65	1009
YAIT	4	0.161765	0.161765	0.485294	0.191176	17	1.811	570	0.768	0.65	1009
YAIT	5	0.233333	0.2	0.4	0.166667	6	1.811	570	0.768	0.65	1009
YAIT	6	0.12525	0.125	0.50025	0.25	4	1.811	570	0.768	0.65	1009
YAIT	7	0.143	0	0.714	0.143	1	1.811	570	0.768	0.65	1009
YAIV	1	0.223776	0.27972	0.370629	0.125874	143	2.147	353	0.675	0.656	621
YAIV	2	0.168142	0.110619	0.588496	0.132743	113	2.147	353	0.675	0.656	621
YAIV	3	0.127717	0.144367	0.600033	0.1277	60	2.147	353	0.675	0.656	621
YAIV	4	0.166667	0.0416667	0.6875	0.104167	12	2.147	353	0.675	0.656	621
YAIV	5	0.0666667	0.183333	0.116667	0.633333	12	2.147	353	0.675	0.656	621
YAIV	6	0	0.167	0.5	0.333	1	2.147	353	0.675	0.656	621
YAIV	7	0.0715	0.143	0.6425	0.143	2	2.147	353	0.675	0.656	621
YAIV	8	0.25	0.347222	0.125	0.277778	9	2.147	353	0.675	0.656	621
YAIV	9	0.222	0.333	0.333	0.111	1	2.147	353	0.675	0.656	621
YAIW	1	0.248485	0.369697	0.272727	0.109091	165	1.991	429	0.721	0.632	723
YAIW	2	0.221429	0.135714	0.503571	0.139286	140	1.991	429	0.721	0.632	723
YAIW	3	0.209607	0.0860562	0.528112	0.175944	89	1.991	429	0.721	0.632	723
YAIW	4	0.128788	0.0909091	0.575758	0.204545	33	1.991	429	0.721	0.632	723
YAIW	5	0.4	0	0.5	0.1	2	1.991	429	0.721	0.632	723
YAIY	1	0.217391	0.282609	0.26087	0.23913	46	1.885	87	0.635	0.652	180
YAIY	2	0.315789	0.0263158	0.605263	0.0526316	19	1.885	87	0.635	0.652	180
YAIY	3	0.1776	0.0666	0.599933	0.1554	15	1.885	87	0.635	0.652	180
YAIY	4	0.25	0.25	0.333333	0.166667	3	1.885	87	0.635	0.652	180
YAIY	5	0	0.2	0.666667	0.133333	3	1.885	87	0.635	0.652	180
YAIY	8	0	0.125	0.875	0	1	1.885	87	0.635	0.652	180
YAK*	1	0.166667	0.452381	0.309524	0.0714286	126	1.993	293	0.704	0.627	523
YAK*	2	0.104651	0.145349	0.645349	0.104651	86	1.993	293	0.704	0.627	523
YAK*	3	0.18175	0.0681364	0.674273	0.0757045	44	1.993	293	0.704	0.627	523
YAK*	4	0.280303	0.174242	0.401515	0.143939	33	1.993	293	0.704	0.627	523
YAK*	5	0	0	1	0	2	1.993	293	0.704	0.627	523
YAK*	6	0.333	0	0.667	0	2	1.993	293	0.704	0.627	523
YAKA	1	0.202952	0.232472	0.287823	0.276753	271	1.969	699	0.778	0.641	1058
YAKA	2	0.242424	0.179654	0.484848	0.0930736	231	1.969	699	0.778	0.641	1058
YAKA	3	0.115123	0.158321	0.611222	0.115204	162	1.969	699	0.778	0.641	1058
YAKA	4	0.047619	0.142857	0.738095	0.0714286	21	1.969	699	0.778	0.641	1058
YAKA	5	0.25	0.183333	0.433333	0.133333	12	1.969	699	0.778	0.641	1058
YAKA	6	0.167	0.5	0	0.333	1	1.969	699	0.778	0.641	1058
YAKA	7	0.286	0	0.714	0	1	1.969	699	0.778	0.641	1058
YAKC	1	0.252525	0.353535	0.212121	0.181818	99	2.232	314	0.764	0.672	485
YAKC	2	0.19898	0.112245	0.668367	0.0204082	98	2.232	314	0.764	0.672	485
YAKC	3	0.0765977	0.241333	0.544	0.13792	87	2.232	314	0.764	0.672	485
YAKC	4	0.152778	0.0555556	0.777778	0.0138889	18	2.232	314	0.764	0.672	485
YAKC	5	0.12	0	0.64	0.24	5	2.232	314	0.764	0.672	485
YAKC	6	0.167	0.167	0.5	0.167	1	2.232	314	0.764	0.672	485
YAKC	7	0	0.143	0.857	0	6	2.232	314	0.764	0.672	485
YAKD	1	0.226244	0.330317	0.343891	0.0995475	221	2.211	620	0.854	0.568	895
YAKD	2	0.251397	0.131285	0.558659	0.0586592	179	2.211	620	0.854	0.568	895
YAKD	3	0.246607	0.155413	0.542273	0.05556	150	2.211	620	0.854	0.568	895
YAKD	4	0.14375	0.175	0.60625	0.075	40	2.211	620	0.854	0.568	895
YAKD	5	0.216667	0.35	0.433333	0	12	2.211	620	0.854	0.568	895
YAKD	6	0.111333	0.333167	0.138833	0.416667	6	2.211	620	0.854	0.568	895
YAKD	7	0.0429	0.514	0	0.4432	10	2.211	620	0.854	0.568	895
YAKD	8	0.375	0.3125	0.0625	0.25	2	2.211	620	0.854	0.568	895
YAKE	1	0.276042	0.166667	0.411458	0.145833	192	1.807	393	0.771	0.673	582
YAKE	2	0.193878	0.173469	0.515306	0.117347	98	1.807	393	0.771	0.673	582
YAKE	3	0.161172	0.0680323	0.716882	0.0537204	93	1.807	393	0.771	0.673	582
YAKE	4	0.25	0.142857	0.535714	0.0714286	7	1.807	393	0.771	0.673	582
YAKE	5	0	0	0.2	0.8	3	1.807	393	0.771	0.673	582
YAKF	1	0.0869565	0.413043	0.413043	0.0869565	46	1.7	90	0.431	0.614	242
YAKF	2	0.233333	0.116667	0.533333	0.116667	30	1.7	90	0.431	0.614	242
YAKF	3	0.1666	0.0333	0.7334	0.0667	10	1.7	90	0.431	0.614	242
YAKF	4	0.416667	0.0833333	0.5	0	3	1.7	90	0.431	0.614	242
YAKF	5	0.6	0	0.4	0	1	1.7	90	0.431	0.614	242
YAKG	1	0.165217	0.421739	0.286957	0.126087	230	2.388	897	0.848	0.614	1251
YAKG	2	0.178571	0.175325	0.530844	0.11526	308	2.388	897	0.848	0.614	1251
YAKG	3	0.180281	0.186065	0.518065	0.115368	231	2.388	897	0.848	0.614	1251
YAKG	4	0.177215	0.123418	0.556962	0.142405	79	2.388	897	0.848	0.614	1251
YAKG	5	0.252174	0.121739	0.591304	0.0347826	23	2.388	897	0.848	0.614	1251
YAKG	6	0.259278	0.1945	0.379556	0.166889	18	2.388	897	0.848	0.614	1251
YAKG	7	0.25025	0.2145	0.32175	0.2145	4	2.388	897	0.848	0.614	1251
YAKG	9	0.333	0.222	0.222	0.222	4	2.388	897	0.848	0.614	1251
YAKH	1	0.353383	0.345865	0.240602	0.0601504	133	1.91	288	0.909	0.627	411
YAKH	2	0.253425	0.143836	0.493151	0.109589	73	1.91	288	0.909	0.627	411
YAKH	3	0.0844225	0.0938451	0.680831	0.140845	71	1.91	288	0.909	0.627	411
YAKH	4	0.15	0.15	0.5	0.2	5	1.91	288	0.909	0.627	411
YAKH	5	0.4	0	0.6	0	1	1.91	288	0.909	0.627	411
YAKH	6	0	0.333	0.167	0.5	2	1.91	288	0.909	0.627	411
YAKH	7	0	0.190667	0.143	0.666333	3	1.91	288	0.909	0.627	411
YAKI	1	0.285714	0.142857	0.285714	0.285714	14	1.8	35	0.393	0.651	105
YAKI	2	0.233333	0.0666667	0.5	0.2	15	1.8	35	0.393	0.651	105
YAKI	3	0.2666	0.1998	0.5336	0	5	1.8	35	0.393	0.651	105
YAKI	4	0	0	1	0	1	1.8	35	0.393	0.651	105
YAKK	1	0.309859	0.225352	0.422535	0.0422535	71	2.036	168	0.828	0.523	253
YAKK	2	0.428571	0.185714	0.371429	0.0142857	35	2.036	168	0.828	0.523	253
YAKK	3	0.127574	0.219681	0.468	0.184319	47	2.036	168	0.828	0.523	253
YAKK	4	0.233333	0.316667	0.383333	0.0666667	15	2.036	168	0.828	0.523	253
YAKL	1	0.261364	0.278409	0.318182	0.142045	176	1.705	305	0.59	0.658	622
YAKL	2	0.0735294	0.220588	0.544118	0.161765	68	1.705	305	0.59	0.658	622
YAKL	3	0.139395	0.116279	0.689953	0.0542326	43	1.705	305	0.59	0.658	622
YAKL	4	0.0625	0	0.6875	0.25	12	1.705	305	0.59	0.658	622
YAKL	5	0	0.28	0.32	0.4	5	1.705	305	0.59	0.658	622
YAKL	6	0	0	0.833	0.167	1	1.705	305	0.59	0.658	622
YAKM	1	0.0869565	0.304348	0.434783	0.173913	23	1.559	34	0.507	0.736	74
YAKM	2	0.125	0	0.75	0.125	4	1.559	34	0.507	0.736	74
YAKM	3	0.111	0.111	0.666667	0.111	6	1.559	34	0.507	0.736	74
YAKM	4	0	0	0.75	0.25	1	1.559	34	0.507	0.736	74
YAKN	1	0.392157	0.294118	0.235294	0.0784314	102	2.068	235	0.88	0.554	342
YAKN	2	0.131579	0.0789474	0.710526	0.0789474	57	2.068	235	0.88	0.554	342
YAKN	3	0.154341	0.243878	0.487756	0.113707	41	2.068	235	0.88	0.554	342
YAKN	4	0.275	0.241667	0.458333	0.025	30	2.068	235	0.88	0.554	342
YAKN	5	0	0.4	0.533333	0.0666667	3	2.068	235	0.88	0.554	342
YAKN	6	0.167	0.333	0.25	0.25	2	2.068	235	0.88	0.554	342
YAKP	1	0.208333	0.316667	0.266667	0.208333	120	2.547	468	0.916	0.676	619
YAKP	2	0.246429	0.110714	0.560714	0.0821429	140	2.547	468	0.916	0.676	619
YAKP	3	0.213862	0.122211	0.532202	0.131514	109	2.547	468	0.916	0.676	619
YAKP	4	0.169811	0.0896226	0.669811	0.0707547	53	2.547	468	0.916	0.676	619
YAKP	5	0.05625	0.15625	0.5875	0.2	32	2.547	468	0.916	0.676	619
YAKP	6	0.333	0	0.5334	0.1336	5	2.547	468	0.916	0.676	619
YAKP	7	0.111222	0.111222	0.698222	0.0794444	9	2.547	468	0.916	0.676	619
YAKQ	1	0.46	0.1	0.32	0.12	50	2.226	212	0.815	0.703	293
YAKQ	2	0.17	0.155	0.475	0.2	100	2.226	212	0.815	0.703	293
YAKQ	3	0.179333	0.0512564	0.735154	0.0341538	39	2.226	212	0.815	0.703	293
YAKQ	4	0.05	0.025	0.85	0.075	10	2.226	212	0.815	0.703	293
YAKQ	5	0.184615	0.0769231	0.584615	0.153846	13	2.226	212	0.815	0.703	293
YAKR	1	0.28169	0.202465	0.373239	0.142606	568	2.285	1794	0.835	0.642	2705
YAKR	2	0.202988	0.189807	0.540422	0.0667838	569	2.285	1794	0.835	0.642	2705
YAKR	3	0.160172	0.118038	0.589223	0.132397	443	2.285	1794	0.835	0.642	2705
YAKR	4	0.225	0.189583	0.49375	0.0916667	120	2.285	1794	0.835	0.642	2705
YAKR	5	0.119149	0.170213	0.476596	0.234043	47	2.285	1794	0.835	0.642	2705
YAKR	6	0.238286	0.0477143	0.619	0.0951429	7	2.285	1794	0.835	0.642	2705
YAKR	7	0.13156	0.18304	0.21136	0.47412	25	2.285	1794	0.835	0.642	2705
YAKR	8	0.208333	0.166667	0.125	0.5	3	2.285	1794	0.835	0.642	2705
YAKR	9	0.268333	0.02775	0.676083	0.02775	12	2.285	1794	0.835	0.642	2705
YAKS	1	0.241758	0.258242	0.365385	0.134615	364	2.038	892	0.854	0.622	1291
YAKS	2	0.148515	0.24505	0.509901	0.0965347	202	2.038	892	0.854	0.622	1291
YAKS	3	0.164184	0.165383	0.576929	0.0933333	282	2.038	892	0.854	0.622	1291
YAKS	4	0.154762	0.0833333	0.52381	0.238095	21	2.038	892	0.854	0.622	1291
YAKS	5	0.25	0.17	0.25	0.33	20	2.038	892	0.854	0.622	1291
YAKS	6	0.167	0	0.833	0	2	2.038	892	0.854	0.622	1291
YAKS	8	0.375	0	0.375	0.25	1	2.038	892	0.854	0.622	1291
YAKT	1	0.306383	0.234043	0.33617	0.123404	235	2.122	690	0.831	0.675	1017
YAKT	2	0.132883	0.128378	0.547297	0.191441	222	2.122	690	0.831	0.675	1017
YAKT	3	0.234188	0.0706727	0.590006	0.10503	165	2.122	690	0.831	0.675	1017
YAKT	4	0.087963	0.171296	0.671296	0.0694444	54	2.122	690	0.831	0.675	1017
YAKT	5	0.34	0	0.48	0.18	10	2.122	690	0.831	0.675	1017
YAKT	6	0.2915	0.08325	0.125	0.50025	4	2.122	690	0.831	0.675	1017
YAKV	1	0.197917	0.25	0.390625	0.161458	192	1.684	364	0.674	0.586	661
YAKV	2	0.206731	0.25	0.4375	0.105769	104	1.684	364	0.674	0.586	661
YAKV	3	0.148	0.195587	0.465587	0.190524	63	1.684	364	0.674	0.586	661
YAKV	4	0.0625	0.0625	0.625	0.25	4	1.684	364	0.674	0.586	661
YAKV	8	0.25	0.5	0	0.25	1	1.684	364	0.674	0.586	661
YAKW	1	0.137339	0.377682	0.27897	0.206009	233	1.675	416	0.72	0.653	703
YAKW	2	0.152174	0.117391	0.669565	0.0608696	115	1.675	416	0.72	0.653	703
YAKW	3	0.107125	0.118946	0.678643	0.0951786	56	1.675	416	0.72	0.653	703
YAKW	4	0.125	0.0416667	0.666667	0.166667	6	1.675	416	0.72	0.653	703
YAKW	5	0	0	1	0	2	1.675	416	0.72	0.653	703
YAKW	8	0.125	0.4375	0.1875	0.25	4	1.675	416	0.72	0.653	703
YAKY	1	0.0566038	0.320755	0.471698	0.150943	53	1.955	132	0.786	0.601	206
YAKY	2	0.271739	0.184783	0.413043	0.130435	46	1.955	132	0.786	0.601	206
YAKY	3	0.14281	0.158571	0.650952	0.047619	21	1.955	132	0.786	0.601	206
YAKY	4	0.2	0.3	0.25	0.25	10	1.955	132	0.786	0.601	206
YAKY	5	0.1	0.1	0.7	0.1	2	1.955	132	0.786	0.601	206
YAL*	1	0.369718	0.200704	0.355634	0.0739437	284	1.863	547	0.563	0.602	1279
YAL*	2	0.258389	0.167785	0.463087	0.110738	149	1.863	547	0.563	0.602	1279
YAL*	3	0.186727	0.136348	0.565742	0.111061	66	1.863	547	0.563	0.602	1279
YAL*	4	0.0875	0	0.8625	0.05	20	1.863	547	0.563	0.602	1279
YAL*	5	0.2	0.0555556	0.666667	0.0777778	18	1.863	547	0.563	0.602	1279
YAL*	6	0.277667	0.111	0.527833	0.0835	6	1.863	547	0.563	0.602	1279
YAL*	7	0	0.143	0.714	0.143	1	1.863	547	0.563	0.602	1279
YAL*	8	0.25	0.5	0	0.25	1	1.863	547	0.563	0.602	1279
YAL*	9	0.111	0	0.8335	0.0555	2	1.863	547	0.563	0.602	1279
YALA	1	0.255114	0.298436	0.282792	0.163658	831	1.897	1833	0.771	0.597	2994
YALA	2	0.316271	0.0868373	0.515539	0.0813528	547	1.897	1833	0.771	0.597	2994
YALA	3	0.195844	0.164228	0.484682	0.155056	359	1.897	1833	0.771	0.597	2994
YALA	4	0.13125	0.075	0.5375	0.25625	40	1.897	1833	0.771	0.597	2994
YALA	5	0.0764706	0.0882353	0.788235	0.0470588	34	1.897	1833	0.771	0.597	2994
YALA	6	0.0334	0.266467	0.6558	0.0445333	15	1.897	1833	0.771	0.597	2994
YALA	7	0.262167	0.143	0.476	0.119167	6	1.897	1833	0.771	0.597	2994
YALA	14	0.286	0.143	0.143	0.429	1	1.897	1833	0.771	0.597	2994
YALC	1	0.259912	0.286344	0.286344	0.167401	681	1.921	1564	0.745	0.595	2570
YALC	2	0.25523	0.144351	0.498954	0.101464	478	1.921	1564	0.745	0.595	2570
YALC	3	0.22534	0.113176	0.534163	0.127096	312	1.921	1564	0.745	0.595	2570
YALC	4	0.141304	0.13587	0.548913	0.173913	46	1.921	1564	0.745	0.595	2570
YALC	5	0.233333	0.180952	0.409524	0.17619	42	1.921	1564	0.745	0.595	2570
YALC	6	0	0.0556667	0.777667	0.167	3	1.921	1564	0.745	0.595	2570
YALC	7	0	0	0.857	0.143	1	1.921	1564	0.745	0.595	2570
YALC	13	0.231	0.385	0.077	0.308	1	1.921	1564	0.745	0.595	2570
YALD	1	0.254032	0.379032	0.225806	0.141129	248	2.873	1477	0.856	0.551	1957
YALD	2	0.223716	0.243276	0.429095	0.103912	409	2.873	1477	0.856	0.551	1957
YALD	3	0.24974	0.166957	0.447989	0.135082	439	2.873	1477	0.856	0.551	1957
YALD	4	0.25	0.123874	0.47973	0.146396	222	2.873	1477	0.856	0.551	1957
YALD	5	0.36962	0.0759494	0.440506	0.113924	79	2.873	1477	0.856	0.551	1957
YALD	6	0.185185	0.284074	0.26537	0.265593	27	2.873	1477	0.856	0.551	1957
YALD	7	0.233267	0.209733	0.457333	0.1001	30	2.873	1477	0.856	0.551	1957
YALD	8	0.25	0.25	0.3125	0.1875	2	2.873	1477	0.856	0.551	1957
YALD	9	0.301286	0.391143	0.10581	0.200857	21	2.873	1477	0.856	0.551	1957
YALE	1	0.20944	0.256637	0.386431	0.147493	339	1.925	795	0.729	0.668	1393
YALE	2	0.174569	0.157328	0.547414	0.12069	232	1.925	795	0.729	0.668	1393
YALE	3	0.156681	0.118805	0.493741	0.230616	185	1.925	795	0.729	0.668	1393
YALE	4	0.169643	0.0357143	0.723214	0.0714286	28	1.925	795	0.729	0.668	1393
YALE	5	0.175	0.025	0.625	0.175	8	1.925	795	0.729	0.668	1393
YALE	6	0.4165	0.0835	0.25	0.25	2	1.925	795	0.729	0.668	1393
YALE	8	0.25	0.5	0	0.25	1	1.925	795	0.729	0.668	1393
YALF	1	0.272897	0.248598	0.300935	0.17757	535	1.797	935	0.553	0.578	2143
YALF	2	0.178723	0.153191	0.606383	0.0617021	235	1.797	935	0.553	0.578	2143
YALF	3	0.174457	0.152248	0.533333	0.13959	105	1.797	935	0.553	0.578	2143
YALF	4	0.298077	0.115385	0.509615	0.0769231	26	1.797	935	0.553	0.578	2143
YALF	5	0.173333	0.146667	0.48	0.2	15	1.797	935	0.553	0.578	2143
YALF	6	0.2002	0.2002	0.267	0.3334	5	1.797	935	0.553	0.578	2143
YALF	7	0.143	0.1716	0.6	0.0858	5	1.797	935	0.553	0.578	2143
YALF	9	0.222	0.444	0.111	0.222	2	1.797	935	0.553	0.578	2143
YALF	14	0.275714	0.429	0.0812857	0.214	7	1.797	935	0.553	0.578	2143
YALG	1	0.212931	0.307759	0.309483	0.169828	1160	2.17	3664	0.818	0.621	5523
YALG	2	0.221406	0.173879	0.52357	0.0811437	1294	2.17	3664	0.818	0.621	5523
YALG	3	0.207717	0.125446	0.567042	0.0996211	863	2.17	3664	0.818	0.621	5523
YALG	4	0.204751	0.116516	0.580317	0.0984163	221	2.17	3664	0.818	0.621	5523
YALG	5	0.195402	0.135632	0.487356	0.181609	87	2.17	3664	0.818	0.621	5523
YALG	6	0.166818	0.227182	0.469545	0.136545	11	2.17	3664	0.818	0.621	5523
YALG	7	0.0381333	0.0476667	0.7428	0.171467	15	2.17	3664	0.818	0.621	5523
YALG	8	0.05	0.1	0.775	0.075	5	2.17	3664	0.818	0.621	5523
YALG	9	0	0.222	0.667	0.111	1	2.17	3664	0.818	0.621	5523
YALG	10	0.3	0	0.2	0.5	1	2.17	3664	0.818	0.621	5523
YALG	11	0.197167	0.605833	0.106167	0.091	6	2.17	3664	0.818	0.621	5523
YALH	1	0.115942	0.356108	0.354037	0.173913	483	1.794	1041	0.856	0.648	1537
YALH	2	0.223343	0.135447	0.570605	0.0706052	347	1.794	1041	0.856	0.648	1537
YALH	3	0.128276	0.139793	0.668609	0.0631724	174	1.794	1041	0.856	0.648	1537
YALH	4	0.12	0.11	0.6	0.17	25	1.794	1041	0.856	0.648	1537
YALH	5	0.0571429	0.114286	0.685714	0.142857	7	1.794	1041	0.856	0.648	1537
YALH	6	0.1665	0.167	0.583	0.0835	2	1.794	1041	0.856	0.648	1537
YALH	7	0.143	0.0715	0.7855	0	2	1.794	1041	0.856	0.648	1537
YALH	8	0.125	0.375	0.375	0.125	1	1.794	1041	0.856	0.648	1537
YALI	1	0.217125	0.171254	0.470948	0.140673	327	1.874	698	0.564	0.645	1582
YALI	2	0.194872	0.217949	0.489744	0.0974359	195	1.874	698	0.564	0.645	1582
YALI	3	0.1904	0.121379	0.535771	0.152321	140	1.874	698	0.564	0.645	1582
YALI	4	0.125	0.1375	0.6625	0.075	20	1.874	698	0.564	0.645	1582
YALI	5	0.0545455	0.109091	0.672727	0.163636	11	1.874	698	0.564	0.645	1582
YALI	7	0.429	0.0715	0.3575	0.143	4	1.874	698	0.564	0.645	1582
YALI	8	0.125	0.125	0.375	0.375	1	1.874	698	0.564	0.645	1582
YALK	1	0.219298	0.287281	0.368421	0.125	456	2.029	1106	0.765	0.615	1712
YALK	2	0.231884	0.188406	0.437681	0.142029	345	2.029	1106	0.765	0.615	1712
YALK	3	0.14943	0.154075	0.538977	0.157271	214	2.029	1106	0.765	0.615	1712
YALK	4	0.148438	0.125	0.578125	0.148438	32	2.029	1106	0.765	0.615	1712
YALK	5	0.211111	0.144444	0.533333	0.111111	36	2.029	1106	0.765	0.615	1712
YALK	6	0.0649444	0.203889	0.602	0.129722	18	2.029	1106	0.765	0.615	1712
YALK	8	0.375	0.15	0.45	0.025	5	2.029	1106	0.765	0.615	1712
YALL	1	0.253931	0.199686	0.349057	0.197327	1272	1.81	2347	0.538	0.603	5486
YALL	2	0.232877	0.169521	0.511986	0.0856164	584	1.81	2347	0.538	0.603	5486
YALL	3	0.203505	0.145659	0.525199	0.125399	311	1.81	2347	0.538	0.603	5486
YALL	4	0.12963	0.132716	0.669753	0.0679012	81	1.81	2347	0.538	0.603	5486
YALL	5	0.25	0.173529	0.361765	0.214706	68	1.81	2347	0.538	0.603	5486
YALL	6	0.0238571	0.262	0.654643	0.0595714	14	1.81	2347	0.538	0.603	5486
YALL	7	0.1001	0.3289	0.2857	0.286	10	1.81	2347	0.538	0.603	5486
YALL	8	0.214286	0.357143	0.214286	0.214286	7	1.81	2347	0.538	0.603	5486
YALM	1	0.299213	0.212598	0.293307	0.194882	508	1.728	957	0.724	0.588	1576
YALM	2	0.263889	0.166667	0.480903	0.0885417	288	1.728	957	0.724	0.588	1576
YALM	3	0.217541	0.115561	0.571469	0.0952347	98	1.728	957	0.724	0.588	1576
YALM	4	0.145833	0.15625	0.609375	0.0885417	48	1.728	957	0.724	0.588	1576
YALM	5	0.142857	0.142857	0.314286	0.4	7	1.728	957	0.724	0.588	1576
YALM	6	0.0714286	0	0.857	0.0715714	7	1.728	957	0.724	0.588	1576
YALM	7	0.286	0.429	0	0.286	1	1.728	957	0.724	0.588	1576
YALN	1	0.229323	0.349624	0.296992	0.12406	266	2.257	898	0.811	0.604	1284
YALN	2	0.237113	0.195876	0.505155	0.0618557	291	2.257	898	0.811	0.604	1284
YALN	3	0.188482	0.147335	0.531231	0.132745	251	2.257	898	0.811	0.604	1284
YALN	4	0.254237	0.122881	0.483051	0.139831	59	2.257	898	0.811	0.604	1284
YALN	5	0.164706	0.152941	0.447059	0.235294	17	2.257	898	0.811	0.604	1284
YALN	6	0.0835	0.4165	0.4165	0.0835	2	2.257	898	0.811	0.604	1284
YALN	7	0.0715	0	0.857	0.0715	4	2.257	898	0.811	0.604	1284
YALN	8	0.196429	0.125	0.571429	0.107143	7	2.257	898	0.811	0.604	1284
YALN	9	0.111	0.111	0.778	0	1	2.257	898	0.811	0.604	1284
YALP	1	0.283333	0.29375	0.266667	0.15625	480	2.229	1606	0.86	0.607	2348
YALP	2	0.316926	0.16494	0.432642	0.0854922	579	2.229	1606	0.86	0.607	2348
YALP	3	0.120249	0.150538	0.605275	0.123797	385	2.229	1606	0.86	0.607	2348
YALP	4	0.131868	0.203297	0.576923	0.0879121	91	2.229	1606	0.86	0.607	2348
YALP	5	0.258065	0.0774194	0.625806	0.0387097	31	2.229	1606	0.86	0.607	2348
YALP	6	0.135095	0.285667	0.246048	0.333286	21	2.229	1606	0.86	0.607	2348
YALP	7	0.1144	0.0762667	0.6572	0.152533	15	2.229	1606	0.86	0.607	2348
YALP	8	0.375	0.125	0.375	0.125	1	2.229	1606	0.86	0.607	2348
YALP	9	0	0	1	0	1	2.229	1606	0.86	0.607	2348
YALP	10	0.2	0.2	0.2	0.4	2	2.229	1606	0.86	0.607	2348
YALQ	1	0.191781	0.213699	0.391781	0.20274	365	1.898	768	0.858	0.673	1062
YALQ	2	0.166667	0.176056	0.591549	0.0657277	213	1.898	768	0.858	0.673	1062
YALQ	3	0.100859	0.187718	0.467176	0.244099	142	1.898	768	0.858	0.673	1062
YALQ	4	0.0431034	0.189655	0.568966	0.198276	29	1.898	768	0.858	0.673	1062
YALQ	5	0	0.133333	0.6	0.266667	3	1.898	768	0.858	0.673	1062
YALQ	6	0.166667	0.277667	0.444333	0.111333	3	1.898	768	0.858	0.673	1062
YALQ	7	0.0595833	0.17875	0.523917	0.238333	12	1.898	768	0.858	0.673	1062
YALQ	8	0.375	0	0.375	0.25	1	1.898	768	0.858	0.673	1062
YALR	1	0.238774	0.291601	0.302694	0.166931	1893	2.161	5443	0.837	0.643	7839
YALR	2	0.18815	0.16474	0.530636	0.116474	1730	2.161	5443	0.837	0.643	7839
YALR	3	0.161021	0.148101	0.596185	0.0945214	1262	2.161	5443	0.837	0.643	7839
YALR	4	0.155963	0.110092	0.598624	0.135321	327	2.161	5443	0.837	0.643	7839
YALR	5	0.193007	0.121678	0.59021	0.0951049	143	2.161	5443	0.837	0.643	7839
YALR	6	0.177468	0.127745	0.450426	0.24483	47	2.161	5443	0.837	0.643	7839
YALR	7	0.1859	0.224	0.438	0.1525	30	2.161	5443	0.837	0.643	7839
YALR	8	0.25	0	0.5625	0.1875	2	2.161	5443	0.837	0.643	7839
YALR	10	0.38	0.26	0.32	0.04	5	2.161	5443	0.837	0.643	7839
YALR	11	0.2275	0.2275	0.20475	0.34125	4	2.161	5443	0.837	0.643	7839
YALS	1	0.242424	0.264871	0.34119	0.151515	891	2.023	2348	0.813	0.599	3500
YALS	2	0.210464	0.18371	0.521998	0.0838288	841	2.023	2348	0.813	0.599	3500
YALS	3	0.221835	0.133065	0.520574	0.124259	413	2.023	2348	0.813	0.599	3500
YALS	4	0.202083	0.1875	0.510417	0.1	120	2.023	2348	0.813	0.599	3500
YALS	5	0.22623	0.104918	0.593443	0.0754098	61	2.023	2348	0.813	0.599	3500
YALS	6	0.237929	0.226429	0.488071	0.0476429	14	2.023	2348	0.813	0.599	3500
YALS	7	0.0953333	0.143	0.571333	0.190667	3	2.023	2348	0.813	0.599	3500
YALS	8	0.25	0.25	0.25	0.25	1	2.023	2348	0.813	0.599	3500
YALS	10	0.3	0	0.5	0.2	4	2.023	2348	0.813	0.599	3500
YALT	1	0.208511	0.256738	0.4	0.134752	705	2.027	1681	0.807	0.676	2647
YALT	2	0.177264	0.129094	0.585742	0.1079	519	2.027	1681	0.807	0.676	2647
YALT	3	0.156642	0.119113	0.657897	0.0661854	302	2.027	1681	0.807	0.676	2647
YALT	4	0.196429	0.0595238	0.693452	0.0505952	84	2.027	1681	0.807	0.676	2647
YALT	5	0.270968	0.0387097	0.548387	0.141935	31	2.027	1681	0.807	0.676	2647
YALT	6	0.154154	0.371538	0.0641538	0.410231	13	2.027	1681	0.807	0.676	2647
YALT	7	0.044	0.099	0.8075	0.0495	26	2.027	1681	0.807	0.676	2647
YALT	8	0.25	0.5	0	0.25	1	2.027	1681	0.807	0.676	2647
YALV	1	0.222642	0.247547	0.363774	0.166038	1325	1.769	2451	0.654	0.618	4903
YALV	2	0.198609	0.186244	0.50541	0.109737	647	1.769	2451	0.654	0.618	4903
YALV	3	0.190068	0.143053	0.587274	0.0793647	340	1.769	2451	0.654	0.618	4903
YALV	4	0.179104	0.13806	0.58209	0.100746	67	1.769	2451	0.654	0.618	4903
YALV	5	0.217143	0.0514286	0.662857	0.0685714	35	1.769	2451	0.654	0.618	4903
YALV	6	0.10012	0.16032	0.56012	0.18028	25	1.769	2451	0.654	0.618	4903
YALV	7	0.0715	0.0715	0.7855	0.0715	4	1.769	2451	0.654	0.618	4903
YALV	8	0.166667	0.166667	0.458333	0.208333	3	1.769	2451	0.654	0.618	4903
YALV	10	0.1	0.1	0.7	0.1	4	1.769	2451	0.654	0.618	4903
YALV	13	0.077	0.231	0.462	0.231	1	1.769	2451	0.654	0.618	4903
YALW	1	0.26125	0.27625	0.34	0.1225	800	2.011	1779	0.661	0.602	3465
YALW	2	0.199269	0.16362	0.528336	0.108775	547	2.011	1779	0.661	0.602	3465
YALW	3	0.142388	0.13638	0.603888	0.117083	276	2.011	1779	0.661	0.602	3465
YALW	4	0.162234	0.119681	0.571809	0.146277	94	2.011	1779	0.661	0.602	3465
YALW	5	0.24375	0.28125	0.40625	0.06875	32	2.011	1779	0.661	0.602	3465
YALW	6	0.0334	0.0334	0.8666	0.0668	5	2.011	1779	0.661	0.602	3465
YALW	7	0.143	0.143	0.6425	0.0715	2	2.011	1779	0.661	0.602	3465
YALW	8	0.125	0.0416667	0.5	0.333333	3	2.011	1779	0.661	0.602	3465
YALW	9	0.1665	0.1665	0.5	0.1665	2	2.011	1779	0.661	0.602	3465
YALW	13	0.231	0.457722	0.0855556	0.226722	18	2.011	1779	0.661	0.602	3465
YALY	1	0.173494	0.209639	0.428916	0.187952	415	1.673	718	0.642	0.656	1402
YALY	2	0.234973	0.13388	0.557377	0.0737705	183	1.673	718	0.642	0.656	1402
YALY	3	0.178732	0.113707	0.605659	0.101549	82	1.673	718	0.642	0.656	1402
YALY	4	0.0978261	0.184783	0.586957	0.130435	23	1.673	718	0.642	0.656	1402
YALY	5	0.2	0.06	0.7	0.04	10	1.673	718	0.642	0.656	1402
YALY	6	0.111333	0.167	0.222	0.499667	3	1.673	718	0.642	0.656	1402
YALY	7	0.0715	0.143	0.7855	0	2	1.673	718	0.642	0.656	1402
YAM*	1	0.309524	0.285714	0.27381	0.130952	168	2.045	444	0.564	0.599	978
YAM*	2	0.207143	0.2	0.5	0.0928571	140	2.045	444	0.564	0.599	978
YAM*	3	0.0931183	0.111	0.702656	0.093172	93	2.045	444	0.564	0.599	978
YAM*	4	0.385135	0.168919	0.297297	0.148649	37	2.045	444	0.564	0.599	978
YAM*	5	0.133333	0	0.866667	0	3	2.045	444	0.564	0.599	978
YAM*	6	0.277667	0.222333	0.277667	0.222333	3	2.045	444	0.564	0.599	978
YAMA	1	0.309609	0.298932	0.259786	0.131673	281	2.09	845	0.86	0.59	1160
YAMA	2	0.241329	0.174855	0.49422	0.0895954	346	2.09	845	0.86	0.59	1160
YAMA	3	0.177689	0.143096	0.498733	0.180178	135	2.09	845	0.86	0.59	1160
YAMA	4	0.153061	0.0816327	0.658163	0.107143	49	2.09	845	0.86	0.59	1160
YAMA	5	0.125	0.341667	0.433333	0.1	24	2.09	845	0.86	0.59	1160
YAMA	6	0.333	0.167	0.5	0	1	2.09	845	0.86	0.59	1160
YAMA	7	0.143	0.286	0.286	0.286	6	2.09	845	0.86	0.59	1160
YAMA	8	0.5	0	0.166667	0.333333	3	2.09	845	0.86	0.59	1160
YAMC	1	0.152174	0.334783	0.334783	0.178261	230	2.133	611	0.861	0.623	870
YAMC	2	0.19774	0.206215	0.511299	0.0847458	177	2.133	611	0.861	0.623	870
YAMC	3	0.233193	0.12654	0.53998	0.09994	150	2.133	611	0.861	0.623	870
YAMC	4	0.295455	0.136364	0.295455	0.272727	22	2.133	611	0.861	0.623	870
YAMC	5	0.0285714	0.0285714	0.561905	0.380952	21	2.133	611	0.861	0.623	870
YAMC	6	0.18775	0.24975	0.520875	0.04175	8	2.133	611	0.861	0.623	870
YAMC	7	0	0.143	0.143	0.714	1	2.133	611	0.861	0.623	870
YAMC	8	0.125	0.125	0.625	0.125	1	2.133	611	0.861	0.623	870
YAMC	13	0.385	0.077	0.308	0.231	1	2.133	611	0.861	0.623	870
YAMD	1	0.307692	0.307692	0.205128	0.179487	78	2.775	351	0.941	0.548	492
YAMD	2	0.21875	0.25	0.458333	0.0729167	96	2.775	351	0.941	0.548	492
YAMD	3	0.34108	0.0957586	0.409931	0.153138	87	2.775	351	0.941	0.548	492
YAMD	4	0.177419	0.225806	0.5	0.0967742	31	2.775	351	0.941	0.548	492
YAMD	5	0.36	0.0888889	0.426667	0.124444	45	2.775	351	0.941	0.548	492
YAMD	6	0.4666	0.0334	0.3664	0.1336	5	2.775	351	0.941	0.548	492
YAMD	7	0.10725	0.25025	0.285875	0.357125	8	2.775	351	0.941	0.548	492
YAMD	8	0.25	0	0.5	0.25	1	2.775	351	0.941	0.548	492
YAME	1	0.0807453	0.42236	0.26087	0.236025	161	1.786	350	0.85	0.715	522
YAME	2	0.120833	0.0833333	0.708333	0.0875	120	1.786	350	0.85	0.715	522
YAME	3	0.120586	0.0516724	0.643638	0.183862	58	1.786	350	0.85	0.715	522
YAME	4	0.15625	0.1875	0.625	0.03125	8	1.786	350	0.85	0.715	522
YAME	5	0	0.4	0.5	0.1	2	1.786	350	0.85	0.715	522
YAME	8	0.25	0.125	0.625	0	1	1.786	350	0.85	0.715	522
YAMF	1	0.162791	0.44186	0.372093	0.0232558	43	1.812	80	0.672	0.524	146
YAMF	2	0.404762	0.0714286	0.5	0.0238095	21	1.812	80	0.672	0.524	146
YAMF	3	0.185111	0.222111	0.444444	0.148111	9	1.812	80	0.672	0.524	146
YAMF	4	0.25	0.25	0.375	0.125	2	1.812	80	0.672	0.524	146
YAMF	5	0.12	0.2	0.4	0.28	5	1.812	80	0.672	0.524	146
YAMG	1	0.264493	0.34058	0.311594	0.0833333	276	2.259	1152	0.871	0.629	1644
YAMG	2	0.26129	0.172043	0.488172	0.0784946	465	2.259	1152	0.871	0.629	1644
YAMG	3	0.131541	0.150621	0.560513	0.157105	314	2.259	1152	0.871	0.629	1644
YAMG	4	0.114865	0.131757	0.64527	0.108108	74	2.259	1152	0.871	0.629	1644
YAMG	5	0.0444444	0.111111	0.755556	0.0888889	9	2.259	1152	0.871	0.629	1644
YAMG	6	0.041625	0.25	0.625	0.083375	8	2.259	1152	0.871	0.629	1644
YAMG	7	0.143	0	0.571	0.286	1	2.259	1152	0.871	0.629	1644
YAMG	8	0.1875	0	0.75	0.0625	2	2.259	1152	0.871	0.629	1644
YAMG	14	0.286	0.452667	0.071	0.190333	3	2.259	1152	0.871	0.629	1644
YAMH	1	0.47541	0.114754	0.245902	0.163934	61	1.917	145	0.569	0.547	344
YAMH	2	0.31	0.17	0.45	0.07	50	1.917	145	0.569	0.547	344
YAMH	3	0.1555	0.155433	0.522267	0.166733	30	1.917	145	0.569	0.547	344
YAMH	6	0.167	0.277667	0.388667	0.167	3	1.917	145	0.569	0.547	344
YAMH	9	0.222	0.444	0.222	0.111	1	1.917	145	0.569	0.547	344
YAMI	1	0.0263158	0.605263	0.236842	0.131579	38	2.241	83	0.648	0.495	157
YAMI	2	0.208333	0.333333	0.458333	0	12	2.241	83	0.648	0.495	157
YAMI	3	0.158714	0.333333	0.381	0.126857	21	2.241	83	0.648	0.495	157
YAMI	4	0.285714	0.214286	0.428571	0.0714286	7	2.241	83	0.648	0.495	157
YAMI	5	0	0	0.2	0.8	1	2.241	83	0.648	0.495	157
YAMI	7	0.143	0.286	0.143	0.429	4	2.241	83	0.648	0.495	157
YAMK	1	0.16129	0.408602	0.215054	0.215054	93	2.191	230	0.871	0.577	298
YAMK	2	0.285714	0.116071	0.535714	0.0625	56	2.191	230	0.871	0.577	298
YAMK	3	0.152065	0.195478	0.630587	0.0217174	46	2.191	230	0.871	0.577	298
YAMK	4	0.195652	0.206522	0.565217	0.0326087	23	2.191	230	0.871	0.577	298
YAMK	5	0.257143	0.2	0.428571	0.114286	7	2.191	230	0.871	0.577	298
YAMK	6	0.167	0.5	0	0.333	1	2.191	230	0.871	0.577	298
YAMK	7	0.2145	0.143	0.50025	0.143	4	2.191	230	0.871	0.577	298
YAML	1	0.2875	0.158333	0.4	0.154167	240	2.002	533	0.736	0.569	871
YAML	2	0.231618	0.183824	0.404412	0.180147	136	2.002	533	0.736	0.569	871
YAML	3	0.213698	0.201198	0.443425	0.141481	106	2.002	533	0.736	0.569	871
YAML	4	0.335714	0.121429	0.45	0.0928571	35	2.002	533	0.736	0.569	871
YAML	5	0.2	0.0666667	0.733333	0	3	2.002	533	0.736	0.569	871
YAML	6	0.272545	0.272636	0.197182	0.257909	11	2.002	533	0.736	0.569	871
YAML	8	0.125	0.125	0.5	0.25	2	2.002	533	0.736	0.569	871
YAMM	1	0.311828	0.225806	0.365591	0.0967742	93	1.843	198	0.764	0.707	312
YAMM	2	0.103448	0.0431034	0.672414	0.181034	58	1.843	198	0.764	0.707	312
YAMM	3	0.138806	0.138917	0.638861	0.0833056	36	1.843	198	0.764	0.707	312
YAMM	4	0.09375	0.09375	0.6875	0.125	8	1.843	198	0.764	0.707	312
YAMM	5	0.2	0	0.8	0	2	1.843	198	0.764	0.707	312
YAMM	6	0	0.333	0.167	0.5	1	1.843	198	0.764	0.707	312
YAMN	1	0.290323	0.177419	0.225806	0.306452	62	2.309	181	0.838	0.605	264
YAMN	2	0.268519	0.0740741	0.518519	0.138889	54	2.309	181	0.838	0.605	264
YAMN	3	0.281156	0.177	0.427125	0.114531	32	2.309	181	0.838	0.605	264
YAMN	4	0.261905	0.047619	0.690476	0	21	2.309	181	0.838	0.605	264
YAMN	5	0.12	0.04	0.32	0.52	5	2.309	181	0.838	0.605	264
YAMN	6	0.2775	0.305333	0.416333	0	6	2.309	181	0.838	0.605	264
YAMN	7	0	0.571	0.429	0	1	2.309	181	0.838	0.605	264
YAMP	1	0.226667	0.0533333	0.573333	0.146667	75	2.67	433	0.868	0.644	621
YAMP	2	0.283951	0.231481	0.425926	0.058642	162	2.67	433	0.868	0.644	621
YAMP	3	0.17466	0.155223	0.569534	0.100243	103	2.67	433	0.868	0.644	621
YAMP	4	0.154255	0.111702	0.664894	0.0691489	47	2.67	433	0.868	0.644	621
YAMP	5	0.214815	0.0444444	0.659259	0.0814815	27	2.67	433	0.868	0.644	621
YAMP	6	0.020875	0.25	0.541875	0.18775	8	2.67	433	0.868	0.644	621
YAMP	7	0.13	0.169	0.675091	0.026	11	2.67	433	0.868	0.644	621
YAMQ	1	0.386792	0.150943	0.396226	0.0660377	106	2.054	294	0.731	0.654	474
YAMQ	2	0.225	0.125	0.55	0.1	120	2.054	294	0.731	0.654	474
YAMQ	3	0.166591	0.166614	0.643955	0.0227045	44	2.054	294	0.731	0.654	474
YAMQ	4	0.178571	0.0357143	0.642857	0.142857	7	2.054	294	0.731	0.654	474
YAMQ	5	0.08	0.08	0.72	0.12	5	2.054	294	0.731	0.654	474
YAMQ	6	0	0.197273	0.348182	0.454545	11	2.054	294	0.731	0.654	474
YAMQ	7	0.143	0	0.857	0	1	2.054	294	0.731	0.654	474
YAMR	1	0.302083	0.242188	0.307292	0.148438	384	2.195	1051	0.797	0.639	1594
YAMR	2	0.157509	0.168498	0.586081	0.0879121	273	2.195	1051	0.797	0.639	1594
YAMR	3	0.124749	0.19076	0.54783	0.136594	283	2.195	1051	0.797	0.639	1594
YAMR	4	0.0652174	0.224638	0.59058	0.119565	69	2.195	1051	0.797	0.639	1594
YAMR	5	0.144444	0.0333333	0.6	0.222222	18	2.195	1051	0.797	0.639	1594
YAMR	6	0.382294	0.137294	0.186529	0.294059	17	2.195	1051	0.797	0.639	1594
YAMR	7	0.238333	0.190667	0.333333	0.238333	3	2.195	1051	0.797	0.639	1594
YAMR	9	0.444	0.222	0.111	0.222	1	2.195	1051	0.797	0.639	1594
YAMR	10	0.2	0.3	0.366667	0.133333	3	2.195	1051	0.797	0.639	1594
YAMS	1	0.294118	0.296919	0.260504	0.148459	357	2.23	1419	0.826	0.611	2068
YAMS	2	0.22561	0.179443	0.506098	0.0888502	574	2.23	1419	0.826	0.611	2068
YAMS	3	0.221813	0.142922	0.511599	0.123418	359	2.23	1419	0.826	0.611	2068
YAMS	4	0.140449	0.148876	0.651685	0.0589888	89	2.23	1419	0.826	0.611	2068
YAMS	5	0.133333	0.047619	0.666667	0.152381	21	2.23	1419	0.826	0.611	2068
YAMS	6	0.128385	0.179615	0.615462	0.077	13	2.23	1419	0.826	0.611	2068
YAMS	7	0.17875	0.25025	0.57125	0	4	2.23	1419	0.826	0.611	2068
YAMS	8	0.1875	0.125	0.6875	0	2	2.23	1419	0.826	0.611	2068
YAMT	1	0.239521	0.239521	0.467066	0.0538922	167	2.116	465	0.778	0.634	731
YAMT	2	0.188312	0.181818	0.564935	0.0649351	154	2.116	465	0.778	0.634	731
YAMT	3	0.19599	0.137216	0.565441	0.101235	102	2.116	465	0.778	0.634	731
YAMT	4	0.16	0.01	0.75	0.08	25	2.116	465	0.778	0.634	731
YAMT	5	0.05	0.05	0.85	0.05	4	2.116	465	0.778	0.634	731
YAMT	6	0.0185556	0.703444	0.111111	0.167	9	2.116	465	0.778	0.634	731
YAMT	7	0.0953333	0.143	0.666333	0.0953333	3	2.116	465	0.778	0.634	731
YAMT	8	0	0.125	0.875	0	1	2.116	465	0.778	0.634	731
YAMV	1	0.230415	0.175115	0.37788	0.21659	217	1.929	477	0.741	0.613	792
YAMV	2	0.311688	0.12987	0.448052	0.11039	154	1.929	477	0.741	0.613	792
YAMV	3	0.146041	0.168877	0.53426	0.150658	73	1.929	477	0.741	0.613	792
YAMV	4	0.25	0.153846	0.576923	0.0192308	13	1.929	477	0.741	0.613	792
YAMV	5	0.08	0	0.8	0.12	5	1.929	477	0.741	0.613	792
YAMV	6	0.3055	0.277667	0.25	0.166667	6	1.929	477	0.741	0.613	792
YAMV	7	0.270111	0.0317778	0.666444	0.0317778	9	1.929	477	0.741	0.613	792
YAMW	1	0.229947	0.304813	0.208556	0.256684	187	2.044	406	0.615	0.574	856
YAMW	2	0.232955	0.198864	0.431818	0.136364	88	2.044	406	0.615	0.574	856
YAMW	3	0.254211	0.214908	0.403539	0.127066	76	2.044	406	0.615	0.574	856
YAMW	4	0.157895	0.197368	0.611842	0.0328947	38	2.044	406	0.615	0.574	856
YAMW	5	0.175	0.0125	0.6875	0.125	16	2.044	406	0.615	0.574	856
YAMW	7	0.143	0.143	0.714	0	1	2.044	406	0.615	0.574	856
YAMY	1	0.240741	0.324074	0.277778	0.157407	108	1.624	205	0.737	0.622	326
YAMY	2	0.213333	0.106667	0.533333	0.146667	75	1.624	205	0.737	0.622	326
YAMY	3	0.208313	0.0208125	0.708437	0.0624375	16	1.624	205	0.737	0.622	326
YAMY	4	0.25	0	0.75	0	3	1.624	205	0.737	0.622	326
YAMY	5	0.133333	0.0666667	0.6	0.2	3	1.624	205	0.737	0.622	326
YAN*	1	0.15625	0.53125	0.28125	0.03125	32	2.053	76	0.481	0.545	197
YAN*	2	0.176471	0.205882	0.558824	0.0588235	17	2.053	76	0.481	0.545	197
YAN*	3	0.350737	0.0701579	0.561474	0.0175263	19	2.053	76	0.481	0.545	197
YAN*	4	0.178571	0.142857	0.607143	0.0714286	7	2.053	76	0.481	0.545	197
YAN*	5	0.4	0.2	0.2	0.2	1	2.053	76	0.481	0.545	197
YANA	1	0.26506	0.204819	0.343373	0.186747	166	2.326	739	0.855	0.542	1063
YANA	2	0.294872	0.20696	0.419414	0.0787546	273	2.326	739	0.855	0.542	1063
YANA	3	0.266827	0.168727	0.395377	0.168805	231	2.326	739	0.855	0.542	1063
YANA	4	0.320513	0.0833333	0.49359	0.102564	39	2.326	739	0.855	0.542	1063
YANA	5	0.253846	0.207692	0.453846	0.0846154	26	2.326	739	0.855	0.542	1063
YANA	7	0.0715	0.286	0.0715	0.571	4	2.326	739	0.855	0.542	1063
YANC	1	0.414508	0.129534	0.300518	0.15544	193	2.276	652	0.864	0.577	903
YANC	2	0.336864	0.137712	0.436441	0.0889831	236	2.276	652	0.864	0.577	903
YANC	3	0.196985	0.131299	0.586467	0.0851022	137	2.276	652	0.864	0.577	903
YANC	4	0.2	0.135	0.615	0.05	50	2.276	652	0.864	0.577	903
YANC	5	0.225	0.15	0.475	0.15	16	2.276	652	0.864	0.577	903
YANC	6	0.177375	0.312688	0.22925	0.28125	16	2.276	652	0.864	0.577	903
YANC	8	0.21875	0.40625	0.1875	0.1875	4	2.276	652	0.864	0.577	903
YAND	1	0.385417	0.21875	0.354167	0.0416667	96	2.473	317	0.794	0.541	449
YAND	2	0.446237	0.0645161	0.435484	0.0537634	93	2.473	317	0.794	0.541	449
YAND	3	0.260812	0.154493	0.507174	0.0772174	69	2.473	317	0.794	0.541	449
YAND	4	0.0689655	0.224138	0.301724	0.405172	29	2.473	317	0.794	0.541	449
YAND	5	0.186667	0.28	0.4	0.133333	15	2.473	317	0.794	0.541	449
YAND	6	0.167	0.333	0.272727	0.227273	11	2.473	317	0.794	0.541	449
YAND	8	0	0.5	0.25	0.25	1	2.473	317	0.794	0.541	449
YAND	10	0.2	0.3	0.3	0.2	3	2.473	317	0.794	0.541	449
YANE	1	0.135593	0.508475	0.271186	0.0847458	118	2.333	444	0.81	0.611	661
YANE	2	0.155172	0.117241	0.693103	0.0344828	145	2.333	444	0.81	0.611	661
YANE	3	0.255896	0.19728	0.474592	0.071976	125	2.333	444	0.81	0.611	661
YANE	4	0.164062	0.125	0.53125	0.179688	32	2.333	444	0.81	0.611	661
YANE	5	0.13	0.14	0.58	0.15	20	2.333	444	0.81	0.611	661
YANE	6	0.444667	0.166667	0.111333	0.277667	3	2.333	444	0.81	0.611	661
YANE	7	0.143	0.286	0.571	0	1	2.333	444	0.81	0.611	661
YANF	1	0.264151	0.207547	0.490566	0.0377358	53	2.091	143	0.872	0.625	189
YANF	2	0.269231	0.115385	0.528846	0.0865385	52	2.091	143	0.872	0.625	189
YANF	3	0.1166	0.23325	0.5499	0.09995	20	2.091	143	0.872	0.625	189
YANF	4	0.0208333	0.270833	0.6875	0.0208333	12	2.091	143	0.872	0.625	189
YANF	5	0.25	0.1	0.6	0.05	4	2.091	143	0.872	0.625	189
YANF	7	0.0715	0.286	0.5715	0.0715	2	2.091	143	0.872	0.625	189
YANG	1	0.292096	0.278351	0.254296	0.175258	291	2.47	1153	0.902	0.603	1569
YANG	2	0.216718	0.196594	0.48452	0.102167	323	2.47	1153	0.902	0.603	1569
YANG	3	0.179593	0.211951	0.428526	0.179625	371	2.47	1153	0.902	0.603	1569
YANG	4	0.242788	0.0745192	0.598558	0.0841346	104	2.47	1153	0.902	0.603	1569
YANG	5	0.185	0.11	0.535	0.17	40	2.47	1153	0.902	0.603	1569
YANG	6	0.166667	0	0.777667	0.0556667	3	2.47	1153	0.902	0.603	1569
YANG	7	0.270111	0.206556	0.365222	0.158889	9	2.47	1153	0.902	0.603	1569
YANG	8	0.0833333	0.180556	0.375	0.361111	9	2.47	1153	0.902	0.603	1569
YANG	9	0.111	0.333	0.444	0.111	1	2.47	1153	0.902	0.603	1569
YANG	10	0.2	0.5	0.2	0.1	2	2.47	1153	0.902	0.603	1569
YANH	1	0.130435	0.347826	0.304348	0.217391	23	2.496	117	0.88	0.637	182
YANH	2	0.236842	0.197368	0.447368	0.118421	38	2.496	117	0.88	0.637	182
YANH	3	0.263875	0.0485625	0.611167	0.0763542	48	2.496	117	0.88	0.637	182
YANH	5	0.2	0.2	0.6	0	2	2.496	117	0.88	0.637	182
YANH	6	0.2664	0.1336	0.1336	0.4664	5	2.496	117	0.88	0.637	182
YANH	9	0.111	0	0.889	0	1	2.496	117	0.88	0.637	182
YANI	1	0.166667	0.259259	0.425926	0.148148	54	2.015	133	0.836	0.597	201
YANI	2	0.25	0.1625	0.5125	0.075	40	2.015	133	0.836	0.597	201
YANI	3	0.287207	0.126379	0.563379	0.0229655	29	2.015	133	0.836	0.597	201
YANI	4	0.1875	0.375	0.375	0.0625	4	2.015	133	0.836	0.597	201
YANI	5	0.2	0	0.72	0.08	5	2.015	133	0.836	0.597	201
YANI	6	0	0.333	0.667	0	1	2.015	133	0.836	0.597	201
YANK	1	0.315789	0.22807	0.263158	0.192982	57	2.561	385	0.881	0.606	495
YANK	2	0.194079	0.177632	0.532895	0.0953947	152	2.561	385	0.881	0.606	495
YANK	3	0.190748	0.206008	0.536969	0.0661298	131	2.561	385	0.881	0.606	495
YANK	4	0.025	0.175	0.7	0.1	10	2.561	385	0.881	0.606	495
YANK	5	0.104762	0.32381	0.47619	0.0952381	21	2.561	385	0.881	0.606	495
YANK	6	0.263833	0.180667	0.389	0.166667	12	2.561	385	0.881	0.606	495
YANK	7	0.286	0	0.286	0.429	1	2.561	385	0.881	0.606	495
YANK	8	0.125	0.125	0.125	0.625	1	2.561	385	0.881	0.606	495
YANL	1	0.227586	0.289655	0.213793	0.268966	145	2.019	316	0.821	0.611	443
YANL	2	0.322368	0.0986842	0.539474	0.0394737	76	2.019	316	0.821	0.611	443
YANL	3	0.1895	0.212483	0.42519	0.17231	58	2.019	316	0.821	0.611	443
YANL	4	0.108696	0.173913	0.619565	0.0978261	23	2.019	316	0.821	0.611	443
YANL	5	0.116667	0.05	0.783333	0.05	12	2.019	316	0.821	0.611	443
YANL	7	0.143	0	0.857	0	1	2.019	316	0.821	0.611	443
YANL	8	0	0.25	0.75	0	1	2.019	316	0.821	0.611	443
YANM	1	0.254545	0.309091	0.309091	0.127273	55	1.958	120	0.876	0.583	159
YANM	2	0.25	0.159091	0.545455	0.0454545	22	1.958	120	0.876	0.583	159
YANM	3	0.27927	0.09	0.594432	0.0360541	37	1.958	120	0.876	0.583	159
YANM	4	0.25	0	0.6	0.15	5	1.958	120	0.876	0.583	159
YANM	5	0	0.6	0	0.4	1	1.958	120	0.876	0.583	159
YANN	1	0.54902	0.0784314	0.235294	0.137255	51	2.16	162	0.857	0.614	271
YANN	2	0.276786	0.151786	0.446429	0.125	56	2.16	162	0.857	0.614	271
YANN	3	0.121878	0.162512	0.568976	0.146268	41	2.16	162	0.857	0.614	271
YANN	4	0.05	0.175	0.7	0.075	10	2.16	162	0.857	0.614	271
YANN	5	0.2	0.2	0.2	0.4	1	2.16	162	0.857	0.614	271
YANN	6	0.5835	0	0.25	0.167	2	2.16	162	0.857	0.614	271
YANN	7	0.143	0.143	0.714	0	1	2.16	162	0.857	0.614	271
YANP	1	0.177778	0.466667	0.2	0.155556	45	2.461	193	0.818	0.579	281
YANP	2	0.163462	0.259615	0.5	0.0769231	52	2.461	193	0.818	0.579	281
YANP	3	0.139581	0.288284	0.400784	0.171081	74	2.461	193	0.818	0.579	281
YANP	4	0.1	0.075	0.675	0.15	10	2.461	193	0.818	0.579	281
YANP	5	0.16	0.22	0.62	0	10	2.461	193	0.818	0.579	281
YANP	7	0.286	0.143	0.357	0.2145	2	2.461	193	0.818	0.579	281
YANQ	1	0.26087	0.521739	0.217391	0	23	2.465	170	0.739	0.632	283
YANQ	2	0.0904255	0.329787	0.484043	0.0957447	94	2.465	170	0.739	0.632	283
YANQ	3	0.1998	0.1998	0.46668	0.13328	25	2.465	170	0.739	0.632	283
YANQ	4	0.1	0.0166667	0.8	0.0833333	15	2.465	170	0.739	0.632	283
YANQ	5	0.0166667	0.183333	0.683333	0.116667	12	2.465	170	0.739	0.632	283
YANQ	13	0.308	0.308	0	0.385	1	2.465	170	0.739	0.632	283
YANR	1	0.232143	0.294643	0.315476	0.157738	336	2.331	1337	0.883	0.627	1805
YANR	2	0.195817	0.170152	0.514259	0.119772	526	2.331	1337	0.883	0.627	1805
YANR	3	0.239537	0.154117	0.506548	0.0995872	281	2.331	1337	0.883	0.627	1805
YANR	4	0.173913	0.134783	0.573913	0.117391	115	2.331	1337	0.883	0.627	1805
YANR	5	0.154098	0.108197	0.577049	0.160656	61	2.331	1337	0.883	0.627	1805
YANR	6	0.222333	0.222333	0.5	0.0556667	6	2.331	1337	0.883	0.627	1805
YANR	7	0.207909	0.182	0.571182	0.039	11	2.331	1337	0.883	0.627	1805
YANR	8	0	0.125	0.875	0	1	2.331	1337	0.883	0.627	1805
YANS	1	0.35514	0.294393	0.182243	0.168224	214	2.246	733	0.872	0.557	1000
YANS	2	0.343173	0.158672	0.389299	0.108856	271	2.246	733	0.872	0.557	1000
YANS	3	0.210312	0.158212	0.533306	0.097875	160	2.246	733	0.872	0.557	1000
YANS	4	0.260204	0.0867347	0.494898	0.158163	49	2.246	733	0.872	0.557	1000
YANS	5	0.191304	0.113043	0.495652	0.2	23	2.246	733	0.872	0.557	1000
YANS	6	0.320231	0.102462	0.564231	0.0128462	13	2.246	733	0.872	0.557	1000
YANS	7	0.238333	0.0476667	0.333333	0.380667	3	2.246	733	0.872	0.557	1000
YANT	1	0.37037	0.296296	0.268519	0.0648148	108	2.302	364	0.919	0.607	489
YANT	2	0.280576	0.172662	0.438849	0.107914	139	2.302	364	0.919	0.607	489
YANT	3	0.145231	0.0683333	0.559846	0.226474	78	2.302	364	0.919	0.607	489
YANT	4	0.117647	0.176471	0.647059	0.0588235	17	2.302	364	0.919	0.607	489
YANT	5	0.155556	0.155556	0.577778	0.111111	9	2.302	364	0.919	0.607	489
YANT	6	0.111167	0.277833	0.250167	0.361	6	2.302	364	0.919	0.607	489
YANT	8	0.125	0	0.875	0	3	2.302	364	0.919	0.607	489
YANT	9	0.222	0.111	0.667	0	1	2.302	364	0.919	0.607	489
YANT	12	0.417	0.333	0	0.25	3	2.302	364	0.919	0.607	489
YANV	1	0.126582	0.246835	0.367089	0.259494	158	2.159	492	0.859	0.682	668
YANV	2	0.229814	0.198758	0.478261	0.0931677	161	2.159	492	0.859	0.682	668
YANV	3	0.136724	0.0820522	0.709015	0.0721194	134	2.159	492	0.859	0.682	668
YANV	4	0.0416667	0.319444	0.555556	0.0833333	18	2.159	492	0.859	0.682	668
YANV	5	0.0555556	0.188889	0.533333	0.222222	18	2.159	492	0.859	0.682	668
YANV	6	0	0.277667	0.277667	0.444667	3	2.159	492	0.859	0.682	668
YANW	1	0.187023	0.290076	0.339695	0.183206	262	2.006	619	0.78	0.63	958
YANW	2	0.237968	0.160428	0.470588	0.131016	187	2.006	619	0.78	0.63	958
YANW	3	0.155433	0.1332	0.552808	0.158283	120	2.006	619	0.78	0.63	958
YANW	4	0.301724	0.181034	0.482759	0.0344828	29	2.006	619	0.78	0.63	958
YANW	5	0.2	0.142857	0.628571	0.0285714	7	2.006	619	0.78	0.63	958
YANW	6	0.0833333	0.139167	0.361	0.416667	6	2.006	619	0.78	0.63	958
YANW	7	0.143	0.0286	0.7714	0.0572	5	2.006	619	0.78	0.63	958
YANW	8	0	0	0.875	0.125	3	2.006	619	0.78	0.63	958
YANY	1	0.252747	0.241758	0.373626	0.131868	91	2.21	309	0.863	0.616	456
YANY	2	0.262712	0.0974576	0.601695	0.0381356	118	2.21	309	0.863	0.616	456
YANY	3	0.120725	0.270493	0.570058	0.0386087	69	2.21	309	0.863	0.616	456
YANY	4	0.205882	0.191176	0.514706	0.0882353	17	2.21	309	0.863	0.616	456
YANY	5	0.142857	0.114286	0.714286	0.0285714	7	2.21	309	0.863	0.616	456
YANY	6	0.167	0	0.777667	0.0556667	3	2.21	309	0.863	0.616	456
YANY	7	0.286	0.143	0.429	0.143	4	2.21	309	0.863	0.616	456
YAP*	1	0.26087	0.208696	0.443478	0.0869565	115	2.211	342	0.653	0.653	765
YAP*	2	0.205357	0.107143	0.589286	0.0982143	112	2.211	342	0.653	0.653	765
YAP*	3	0.231783	0.0482609	0.59429	0.12558	69	2.211	342	0.653	0.653	765
YAP*	4	0.25	0.193182	0.397727	0.159091	22	2.211	342	0.653	0.653	765
YAP*	5	0.190909	0.163636	0.363636	0.281818	22	2.211	342	0.653	0.653	765
YAP*	6	0.0835	0.0835	0.8335	0	2	2.211	342	0.653	0.653	765
YAPA	1	0.247423	0.278351	0.340206	0.134021	194	2.483	633	0.8	0.663	1024
YAPA	2	0.131902	0.174847	0.58589	0.107362	163	2.483	633	0.8	0.663	1024
YAPA	3	0.143831	0.138383	0.626639	0.0910328	183	2.483	633	0.8	0.663	1024
YAPA	4	0.101562	0.109375	0.617188	0.171875	32	2.483	633	0.8	0.663	1024
YAPA	5	0.173333	0.226667	0.326667	0.273333	30	2.483	633	0.8	0.663	1024
YAPA	6	0.2002	0	0.7	0.1002	5	2.483	633	0.8	0.663	1024
YAPA	7	0.409933	0	0.0476	0.542467	15	2.483	633	0.8	0.663	1024
YAPA	8	0.180556	0.208333	0.486111	0.125	9	2.483	633	0.8	0.663	1024
YAPA	9	0.111	0.333	0.222	0.333	2	2.483	633	0.8	0.663	1024
YAPC	1	0.336634	0.386139	0.222772	0.0544554	202	2.398	683	0.85	0.693	958
YAPC	2	0.166667	0.126263	0.633838	0.0732323	198	2.398	683	0.85	0.693	958
YAPC	3	0.132826	0.116006	0.640584	0.110461	178	2.398	683	0.85	0.693	958
YAPC	4	0.0625	0.100962	0.774038	0.0625	52	2.398	683	0.85	0.693	958
YAPC	5	0.1	0.105263	0.736842	0.0578947	38	2.398	683	0.85	0.693	958
YAPC	6	0.0835	0.0835	0.70825	0.125	4	2.398	683	0.85	0.693	958
YAPC	7	0.411125	0.017875	0.55325	0.017875	8	2.398	683	0.85	0.693	958
YAPC	9	0	0.111	0.889	0	2	2.398	683	0.85	0.693	958
YAPC	10	0.1	0.4	0.3	0.2	1	2.398	683	0.85	0.693	958
YAPD	1	0.266667	0.422222	0.133333	0.177778	45	2.667	348	0.913	0.538	513
YAPD	2	0.263514	0.182432	0.425676	0.128378	148	2.667	348	0.913	0.538	513
YAPD	3	0.234916	0.199821	0.452705	0.112242	95	2.667	348	0.913	0.538	513
YAPD	4	0.362903	0.112903	0.314516	0.209677	31	2.667	348	0.913	0.538	513
YAPD	5	0.2	0.1	0.6	0.1	6	2.667	348	0.913	0.538	513
YAPD	6	0.460706	0.0392941	0.245294	0.254706	17	2.667	348	0.913	0.538	513
YAPD	7	0.143	0.17875	0.46425	0.2145	4	2.667	348	0.913	0.538	513
YAPD	9	0.333	0.444	0.111	0.111	2	2.667	348	0.913	0.538	513
YAPE	1	0.225641	0.271795	0.353846	0.148718	195	2.375	881	0.877	0.6	1153
YAPE	2	0.228198	0.197674	0.497093	0.0770349	344	2.375	881	0.877	0.6	1153
YAPE	3	0.203028	0.188506	0.51798	0.090239	251	2.375	881	0.877	0.6	1153
YAPE	4	0.207547	0.113208	0.589623	0.0896226	53	2.375	881	0.877	0.6	1153
YAPE	5	0.12	0.15	0.52	0.21	20	2.375	881	0.877	0.6	1153
YAPE	6	0.286	0.0477143	0.666429	0	7	2.375	881	0.877	0.6	1153
YAPE	7	0	0.0715	0.714	0.2145	4	2.375	881	0.877	0.6	1153
YAPE	8	0.15625	0.1875	0.59375	0.0625	4	2.375	881	0.877	0.6	1153
YAPE	14	0.286	0.429	0.071	0.214	3	2.375	881	0.877	0.6	1153
YAPF	1	0.212644	0.155172	0.252874	0.37931	174	2.182	537	0.836	0.603	751
YAPF	2	0.236196	0.156442	0.48773	0.119632	163	2.182	537	0.836	0.603	751
YAPF	3	0.226308	0.194385	0.48075	0.0982051	156	2.182	537	0.836	0.603	751
YAPF	4	0.221154	0.192308	0.471154	0.115385	26	2.182	537	0.836	0.603	751
YAPF	5	0.22	0.18	0.34	0.26	10	2.182	537	0.836	0.603	751
YAPF	6	0	0.167	0.809286	0.0238571	7	2.182	537	0.836	0.603	751
YAPF	8	0.5	0.25	0.125	0.125	1	2.182	537	0.836	0.603	751
YAPG	1	0.3	0.2375	0.341667	0.120833	240	2.597	1058	0.866	0.653	1481
YAPG	2	0.194352	0.159468	0.538206	0.107973	301	2.597	1058	0.866	0.653	1481
YAPG	3	0.224697	0.115202	0.510066	0.149801	347	2.597	1058	0.866	0.653	1481
YAPG	4	0.178161	0.175287	0.534483	0.112069	87	2.597	1058	0.866	0.653	1481
YAPG	5	0.11	0.105	0.76	0.025	40	2.597	1058	0.866	0.653	1481
YAPG	6	0.145875	0.16675	0.520875	0.16675	8	2.597	1058	0.866	0.653	1481
YAPG	7	0.156	0.143	0.551864	0.149318	22	2.597	1058	0.866	0.653	1481
YAPG	8	0.0416667	0.0833333	0.8125	0.0625	6	2.597	1058	0.866	0.653	1481
YAPG	9	0.111	0.111	0.63	0.148	3	2.597	1058	0.866	0.653	1481
YAPG	10	0.35	0.1	0.325	0.225	4	2.597	1058	0.866	0.653	1481
YAPH	1	0.246753	0.272727	0.337662	0.142857	77	2.525	322	0.894	0.603	457
YAPH	2	0.140187	0.214953	0.570093	0.0747664	107	2.525	322	0.894	0.603	457
YAPH	3	0.164387	0.124413	0.5378	0.173253	75	2.525	322	0.894	0.603	457
YAPH	4	0.121212	0.325758	0.439394	0.113636	33	2.525	322	0.894	0.603	457
YAPH	5	0.383333	0.175	0.408333	0.0333333	24	2.525	322	0.894	0.603	457
YAPH	6	0.167	0.167	0.333	0.333	1	2.525	322	0.894	0.603	457
YAPH	7	0.286	0	0.714	0	1	2.525	322	0.894	0.603	457
YAPH	8	0	0.375	0.0625	0.5625	4	2.525	322	0.894	0.603	457
YAPI	1	0.270936	0.221675	0.399015	0.108374	203	2.143	567	0.764	0.659	885
YAPI	2	0.239264	0.150307	0.558282	0.0521472	163	2.143	567	0.764	0.659	885
YAPI	3	0.0974218	0.12915	0.61683	0.156415	147	2.143	567	0.764	0.659	885
YAPI	4	0.307143	0.0785714	0.464286	0.15	35	2.143	567	0.764	0.659	885
YAPI	5	0.163636	0.109091	0.545455	0.181818	11	2.143	567	0.764	0.659	885
YAPI	6	0.167	0.167	0.667	0	7	2.143	567	0.764	0.659	885
YAPI	8	0.125	0.375	0.375	0.125	1	2.143	567	0.764	0.659	885
YAPK	1	0.300699	0.146853	0.454545	0.0979021	143	2.428	507	0.882	0.676	672
YAPK	2	0.238095	0.105442	0.479592	0.176871	147	2.428	507	0.882	0.676	672
YAPK	3	0.207659	0.152101	0.507181	0.132783	138	2.428	507	0.882	0.676	672
YAPK	4	0.1	0.135	0.535	0.23	50	2.428	507	0.882	0.676	672
YAPK	5	0.258824	0.0823529	0.482353	0.176471	17	2.428	507	0.882	0.676	672
YAPK	6	0.167	0.167	0.333	0.333	1	2.428	507	0.882	0.676	672
YAPK	7	0	0	0.714	0.286	8	2.428	507	0.882	0.676	672
YAPK	11	0.121333	0.091	0.696667	0.091	3	2.428	507	0.882	0.676	672
YAPL	1	0.19709	0.312169	0.369048	0.121693	756	2.076	1875	0.853	0.603	2613
YAPL	2	0.213294	0.234127	0.445437	0.107143	504	2.076	1875	0.853	0.603	2613
YAPL	3	0.196216	0.123609	0.557796	0.122202	450	2.076	1875	0.853	0.603	2613
YAPL	4	0.16358	0.234568	0.441358	0.160494	81	2.076	1875	0.853	0.603	2613
YAPL	5	0.159322	0.166102	0.562712	0.111864	59	2.076	1875	0.853	0.603	2613
YAPL	6	0.16665	0.18355	0.59185	0.05845	20	2.076	1875	0.853	0.603	2613
YAPL	8	0.1	0.125	0.6	0.175	5	2.076	1875	0.853	0.603	2613
YAPM	1	0.126087	0.382609	0.234783	0.256522	230	2.201	735	0.902	0.646	1030
YAPM	2	0.159184	0.171429	0.504082	0.165306	245	2.201	735	0.902	0.646	1030
YAPM	3	0.142749	0.175154	0.600023	0.0818514	175	2.201	735	0.902	0.646	1030
YAPM	4	0.105932	0.228814	0.576271	0.0889831	59	2.201	735	0.902	0.646	1030
YAPM	5	0.2	0.142857	0.333333	0.32381	21	2.201	735	0.902	0.646	1030
YAPM	6	0.222333	0.166667	0.444667	0.166667	3	2.201	735	0.902	0.646	1030
YAPM	7	0.143	0.143	0.714	0	2	2.201	735	0.902	0.646	1030
YAPN	1	0.207547	0.226415	0.320755	0.245283	53	2.209	211	0.417	0.672	569
YAPN	2	0.24026	0.136364	0.532468	0.0909091	77	2.209	211	0.417	0.672	569
YAPN	3	0.178254	0.0938169	0.643296	0.0844366	71	2.209	211	0.417	0.672	569
YAPN	4	0.0416667	0.25	0.666667	0.0416667	6	2.209	211	0.417	0.672	569
YAPN	5	0	0	0.8	0.2	2	2.209	211	0.417	0.672	569
YAPN	6	0.25	0.333	0.3335	0.0835	2	2.209	211	0.417	0.672	569
YAPP	1	0.342466	0.315068	0.315068	0.0273973	73	2.423	310	0.849	0.558	474
YAPP	2	0.254902	0.313725	0.284314	0.147059	102	2.423	310	0.849	0.558	474
YAPP	3	0.193721	0.209221	0.503802	0.0929884	86	2.423	310	0.849	0.558	474
YAPP	4	0.227941	0.0955882	0.610294	0.0661765	34	2.423	310	0.849	0.558	474
YAPP	5	0.109091	0.181818	0.636364	0.0727273	11	2.423	310	0.849	0.558	474
YAPP	6	0	0	0.833	0.167	3	2.423	310	0.849	0.558	474
YAPP	7	0.429	0.143	0.286	0.143	1	2.423	310	0.849	0.558	474
YAPQ	1	0.4375	0.375	0.125	0.0625	16	2.842	95	0.896	0.733	123
YAPQ	2	0.24	0.1	0.6	0.06	25	2.842	95	0.896	0.733	123
YAPQ	3	0.160407	0.0246667	0.72837	0.0863704	27	2.842	95	0.896	0.733	123
YAPQ	4	0.0416667	0.152778	0.75	0.0555556	18	2.842	95	0.896	0.733	123
YAPQ	5	0	0.2	0.6	0.2	8	2.842	95	0.896	0.733	123
YAPQ	11	0.364	0.091	0.273	0.273	1	2.842	95	0.896	0.733	123
YAPR	1	0.260042	0.217759	0.361522	0.160677	473	2.145	1279	0.782	0.672	1955
YAPR	2	0.201439	0.128297	0.551559	0.118705	417	2.145	1279	0.782	0.672	1955
YAPR	3	0.179187	0.167298	0.493293	0.159991	225	2.145	1279	0.782	0.672	1955
YAPR	4	0.107527	0.0725806	0.69086	0.129032	93	2.145	1279	0.782	0.672	1955
YAPR	5	0.164	0.048	0.688	0.1	50	2.145	1279	0.782	0.672	1955
YAPR	6	0.227455	0.136545	0.576	0.0606364	11	2.145	1279	0.782	0.672	1955
YAPR	7	0.017875	0.268125	0.357375	0.3575	8	2.145	1279	0.782	0.672	1955
YAPR	8	0.125	0.25	0.5	0.125	1	2.145	1279	0.782	0.672	1955
YAPR	9	0.111	0	0.667	0.222	1	2.145	1279	0.782	0.672	1955
YAPS	1	0.229167	0.166667	0.366071	0.238095	336	2.376	1191	0.809	0.628	1794
YAPS	2	0.2301	0.164179	0.5199	0.0858209	402	2.376	1191	0.809	0.628	1794
YAPS	3	0.203125	0.15207	0.490129	0.154432	287	2.376	1191	0.809	0.628	1794
YAPS	4	0.185567	0.190722	0.494845	0.128866	97	2.376	1191	0.809	0.628	1794
YAPS	5	0.0818182	0.163636	0.527273	0.227273	22	2.376	1191	0.809	0.628	1794
YAPS	6	0.136074	0.283889	0.327259	0.253037	27	2.376	1191	0.809	0.628	1794
YAPS	7	0.026	0.065	0.441545	0.467455	11	2.376	1191	0.809	0.628	1794
YAPS	8	0	0.1875	0.375	0.4375	2	2.376	1191	0.809	0.628	1794
YAPS	9	0.333	0.222	0.13875	0.30525	4	2.376	1191	0.809	0.628	1794
YAPS	12	0.333	0.083	0.167	0.417	1	2.376	1191	0.809	0.628	1794
YAPS	14	0.429	0.357	0.071	0.143	2	2.376	1191	0.809	0.628	1794
YAPT	1	0.33195	0.261411	0.253112	0.153527	241	2.12	732	0.861	0.604	1029
YAPT	2	0.190574	0.182377	0.565574	0.0614754	244	2.12	732	0.861	0.604	1029
YAPT	3	0.171847	0.171842	0.596542	0.0596263	190	2.12	732	0.861	0.604	1029
YAPT	4	0.207143	0.192857	0.528571	0.0714286	35	2.12	732	0.861	0.604	1029
YAPT	5	0.13	0.21	0.46	0.2	20	2.12	732	0.861	0.604	1029
YAPT	6	0.167	0.167	0.667	0	1	2.12	732	0.861	0.604	1029
YAPT	7	0.143	0.143	0.714	0	1	2.12	732	0.861	0.604	1029
YAPV	1	0.331887	0.295011	0.251627	0.121475	461	2.231	1456	0.872	0.623	2013
YAPV	2	0.21957	0.200477	0.449881	0.130072	419	2.231	1456	0.872	0.623	2013
YAPV	3	0.14753	0.18779	0.568282	0.0961454	447	2.231	1456	0.872	0.623	2013
YAPV	4	0.0942029	0.0652174	0.713768	0.126812	69	2.231	1456	0.872	0.623	2013
YAPV	5	0.139535	0.0744186	0.739535	0.0465116	43	2.231	1456	0.872	0.623	2013
YAPV	6	0.16675	0.125	0.5	0.2085	4	2.231	1456	0.872	0.623	2013
YAPV	7	0.039	0.324545	0.389455	0.247	11	2.231	1456	0.872	0.623	2013
YAPV	8	0.25	0.5	0	0.25	1	2.231	1456	0.872	0.623	2013
YAPV	9	0.333	0.111	0.444	0.111	1	2.231	1456	0.872	0.623	2013
YAPW	1	0.184685	0.292793	0.36036	0.162162	222	2.082	619	0.757	0.626	994
YAPW	2	0.189655	0.160099	0.568966	0.0812808	203	2.082	619	0.757	0.626	994
YAPW	3	0.189965	0.13838	0.563423	0.107915	142	2.082	619	0.757	0.626	994
YAPW	4	0.210938	0.296875	0.390625	0.101562	32	2.082	619	0.757	0.626	994
YAPW	5	0.1125	0.1375	0.4625	0.2875	16	2.082	619	0.757	0.626	994
YAPW	6	0.333	0.333	0.333	0	1	2.082	619	0.757	0.626	994
YAPW	7	0.143	0.0953333	0.571333	0.190333	3	2.082	619	0.757	0.626	994
YAPY	1	0.183099	0.28169	0.169014	0.366197	71	2.428	283	0.797	0.643	408
YAPY	2	0.209524	0.190476	0.480952	0.119048	105	2.428	283	0.797	0.643	408
YAPY	3	0.203836	0.104418	0.62691	0.0646269	67	2.428	283	0.797	0.643	408
YAPY	4	0.1375	0.2	0.6375	0.025	20	2.428	283	0.797	0.643	408
YAPY	5	0.133333	0.166667	0.6	0.1	6	2.428	283	0.797	0.643	408
YAPY	6	0.5	0	0.5	0	3	2.428	283	0.797	0.643	408
YAPY	7	0.143	0.13	0.701	0.026	11	2.428	283	0.797	0.643	408
YAQ*	1	0.0642202	0.192661	0.715596	0.0275229	109	2.024	255	0.794	0.609	415
YAQ*	2	0.253521	0.126761	0.570423	0.0492958	71	2.024	255	0.794	0.609	415
YAQ*	3	0.261875	0.249786	0.410732	0.0773393	56	2.024	255	0.794	0.609	415
YAQ*	4	0.1	0.075	0.725	0.1	10	2.024	255	0.794	0.609	415
YAQ*	5	0.24	0.2	0.48	0.08	5	2.024	255	0.794	0.609	415
YAQ*	8	0.125	0.375	0.5	0	4	2.024	255	0.794	0.609	415
YAQA	1	0.204082	0.44898	0.258503	0.0884354	147	2.134	463	0.867	0.575	622
YAQA	2	0.274854	0.233918	0.380117	0.111111	171	2.134	463	0.867	0.575	622
YAQA	3	0.129519	0.129537	0.617287	0.123481	108	2.134	463	0.867	0.575	622
YAQA	4	0.319444	0.125	0.444444	0.111111	18	2.134	463	0.867	0.575	622
YAQA	5	0.2	0.0307692	0.553846	0.215385	13	2.134	463	0.867	0.575	622
YAQA	6	0.2915	0.16675	0.37475	0.16675	4	2.134	463	0.867	0.575	622
YAQA	7	0.286	0.2855	0.357	0.0715	2	2.134	463	0.867	0.575	622
YAQC	1	0.128099	0.491736	0.301653	0.0785124	242	2.136	707	0.826	0.664	1108
YAQC	2	0.10793	0.26652	0.579295	0.0462555	227	2.136	707	0.826	0.664	1108
YAQC	3	0.143047	0.117565	0.696094	0.0431	170	2.136	707	0.826	0.664	1108
YAQC	4	0.0706522	0.0978261	0.771739	0.0597826	46	2.136	707	0.826	0.664	1108
YAQC	5	0.2	0.0315789	0.736842	0.0315789	19	2.136	707	0.826	0.664	1108
YAQC	7	0	0	0.857	0.143	1	2.136	707	0.826	0.664	1108
YAQC	9	0	0.111	0.889	0	2	2.136	707	0.826	0.664	1108
YAQD	1	0.25	0.239583	0.34375	0.166667	96	2.22	305	0.84	0.564	426
YAQD	2	0.243363	0.163717	0.49115	0.10177	113	2.22	305	0.84	0.564	426
YAQD	3	0.254509	0.151473	0.539509	0.0544909	55	2.22	305	0.84	0.564	426
YAQD	4	0.0666667	0.425	0.5	0.00833333	30	2.22	305	0.84	0.564	426
YAQD	5	0.2	0.133333	0.633333	0.0333333	6	2.22	305	0.84	0.564	426
YAQD	8	0.25	0.25	0.15	0.35	5	2.22	305	0.84	0.564	426
YAQE	1	0.167883	0.350365	0.248175	0.233577	137	2.119	377	0.857	0.657	508
YAQE	2	0.201087	0.163043	0.592391	0.0434783	92	2.119	377	0.857	0.657	508
YAQE	3	0.210077	0.0819846	0.615423	0.0922231	130	2.119	377	0.857	0.657	508
YAQE	4	0.166667	0.138889	0.666667	0.0277778	9	2.119	377	0.857	0.657	508
YAQE	5	0.2	0.08	0.64	0.08	5	2.119	377	0.857	0.657	508
YAQE	6	0.167	0.167	0.5	0.167	1	2.119	377	0.857	0.657	508
YAQE	7	0.0953333	0	0.761667	0.143	3	2.119	377	0.857	0.657	508
YAQF	1	0.0816327	0.428571	0.265306	0.22449	49	2.066	151	0.795	0.686	259
YAQF	2	0.0530303	0.166667	0.727273	0.0530303	66	2.066	151	0.795	0.686	259
YAQF	3	0.280526	0.0701053	0.579053	0.0701579	19	2.066	151	0.795	0.686	259
YAQF	4	0.0178571	0.25	0.589286	0.142857	14	2.066	151	0.795	0.686	259
YAQF	6	0.167	0.333	0.333	0.167	3	2.066	151	0.795	0.686	259
YAQG	1	0.348684	0.289474	0.184211	0.177632	152	2.453	680	0.859	0.636	1000
YAQG	2	0.132883	0.132883	0.587838	0.146396	222	2.453	680	0.859	0.636	1000
YAQG	3	0.191919	0.198281	0.471443	0.138076	210	2.453	680	0.859	0.636	1000
YAQG	4	0.0772727	0.136364	0.640909	0.145455	55	2.453	680	0.859	0.636	1000
YAQG	5	0.321212	0.151515	0.484848	0.0424242	33	2.453	680	0.859	0.636	1000
YAQG	6	0.222	0.222	0.555333	0	3	2.453	680	0.859	0.636	1000
YAQG	7	0	0.143	0.857	0	1	2.453	680	0.859	0.636	1000
YAQG	8	0.375	0.03125	0.46875	0.125	4	2.453	680	0.859	0.636	1000
YAQH	1	0.285714	0.357143	0.285714	0.0714286	14	2.3	50	0.877	0.461	61
YAQH	2	0.307692	0.346154	0.346154	0	13	2.3	50	0.877	0.461	61
YAQH	3	0.19985	0.26675	0.5166	0.01665	20	2.3	50	0.877	0.461	61
YAQH	4	0.25	0.25	0.25	0.25	1	2.3	50	0.877	0.461	61
YAQH	5	0.4	0.4	0	0.2	1	2.3	50	0.877	0.461	61
YAQH	6	0.167	0.167	0.667	0	1	2.3	50	0.877	0.461	61
YAQI	1	0.174863	0.333333	0.404372	0.0874317	183	1.815	363	0.827	0.599	593
YAQI	2	0.192308	0.137363	0.60989	0.0604396	91	1.815	363	0.827	0.599	593
YAQI	3	0.263597	0.129224	0.452672	0.154194	67	1.815	363	0.827	0.599	593
YAQI	4	0.117647	0.279412	0.323529	0.279412	17	1.815	363	0.827	0.599	593
YAQI	5	0	0.2	0.8	0	5	1.815	363	0.827	0.599	593
YAQK	1	0.542857	0.171429	0.257143	0.0285714	35	2.038	80	0.833	0.632	140
YAQK	2	0.225	0.275	0.45	0.05	20	2.038	80	0.833	0.632	140
YAQK	3	0.0587647	0.117529	0.627529	0.196059	17	2.038	80	0.833	0.632	140
YAQK	4	0	0	0.875	0.125	4	2.038	80	0.833	0.632	140
YAQK	5	0.2	0.0666667	0.6	0.133333	3	2.038	80	0.833	0.632	140
YAQK	6	0.167	0.167	0.667	0	1	2.038	80	0.833	0.632	140
YAQL	1	0.198454	0.286082	0.278351	0.237113	388	1.7	690	0.682	0.623	1292
YAQL	2	0.174479	0.0989583	0.598958	0.127604	192	1.7	690	0.682	0.623	1292
YAQL	3	0.19985	0.16235	0.366662	0.270913	80	1.7	690	0.682	0.623	1292
YAQL	4	0.211538	0.115385	0.673077	0	13	1.7	690	0.682	0.623	1292
YAQL	5	0.111111	0.111111	0.533333	0.244444	9	1.7	690	0.682	0.623	1292
YAQL	6	0.0835	0.1665	0.75	0	2	1.7	690	0.682	0.623	1292
YAQL	8	0.2	0.425	0.175	0.2	5	1.7	690	0.682	0.623	1292
YAQL	12	0.167	0.417	0.25	0.167	1	1.7	690	0.682	0.623	1292
YAQM	1	0.184713	0.369427	0.242038	0.203822	157	1.68	266	0.796	0.658	385
YAQM	2	0.0865385	0.0961538	0.759615	0.0576923	52	1.68	266	0.796	0.658	385
YAQM	3	0.240957	0.0850213	0.602894	0.0708511	47	1.68	266	0.796	0.658	385
YAQM	4	0	0.05	0.85	0.1	5	1.68	266	0.796	0.658	385
YAQM	5	0	0	0.12	0.88	5	1.68	266	0.796	0.658	385
YAQN	1	0.0980392	0.431373	0.27451	0.196078	51	2.34	203	0.871	0.648	298
YAQN	2	0.234848	0.0681818	0.628788	0.0681818	66	2.34	203	0.871	0.648	298
YAQN	3	0.141967	0.141951	0.661328	0.054623	61	2.34	203	0.871	0.648	298
YAQN	4	0.202381	0.309524	0.452381	0.0357143	21	2.34	203	0.871	0.648	298
YAQN	5	0.2	0.2	0.6	0	1	2.34	203	0.871	0.648	298
YAQN	6	0	0	0	1	1	2.34	203	0.871	0.648	298
YAQN	7	0.0715	0.143	0.4285	0.357	2	2.34	203	0.871	0.648	298
YAQP	1	0.263158	0.302632	0.197368	0.236842	76	2.242	219	0.711	0.652	353
YAQP	2	0.0887097	0.185484	0.685484	0.0403226	62	2.242	219	0.711	0.652	353
YAQP	3	0.144509	0.088	0.660453	0.106849	53	2.242	219	0.711	0.652	353
YAQP	4	0.321429	0.339286	0.339286	0	14	2.242	219	0.711	0.652	353
YAQP	5	0.1	0.1	0.725	0.075	8	2.242	219	0.711	0.652	353
YAQP	6	0.25	0.0835	0.5	0.167	6	2.242	219	0.711	0.652	353
YAQQ	1	0.410714	0.196429	0.214286	0.178571	56	2.312	279	0.861	0.713	400
YAQQ	2	0.146552	0.0991379	0.663793	0.0905172	116	2.312	279	0.861	0.713	400
YAQQ	3	0.173585	0.092117	0.634851	0.0992766	94	2.312	279	0.861	0.713	400
YAQQ	4	0.285714	0.178571	0.5	0.0357143	7	2.312	279	0.861	0.713	400
YAQQ	7	0	0	0.857	0.143	1	2.312	279	0.861	0.713	400
YAQQ	8	0.15	0	0.825	0.025	5	2.312	279	0.861	0.713	400
YAQR	1	0.19598	0.326633	0.336683	0.140704	199	2.247	708	0.866	0.617	989
YAQR	2	0.195122	0.164634	0.54065	0.0995935	246	2.247	708	0.866	0.617	989
YAQR	3	0.235713	0.212612	0.439782	0.111649	188	2.247	708	0.866	0.617	989
YAQR	4	0.09375	0.129464	0.665179	0.111607	56	2.247	708	0.866	0.617	989
YAQR	5	0	0.075	0.875	0.05	8	2.247	708	0.866	0.617	989
YAQR	6	0.2002	0.333	0.4	0.0666	5	2.247	708	0.866	0.617	989
YAQR	7	0.0953333	0.0476667	0.785667	0.0715	6	2.247	708	0.866	0.617	989
YAQS	1	0.187879	0.381818	0.206061	0.224242	165	2.016	385	0.844	0.593	561
YAQS	2	0.262136	0.160194	0.485437	0.092233	103	2.016	385	0.844	0.593	561
YAQS	3	0.151416	0.155701	0.610506	0.0821948	77	2.016	385	0.844	0.593	561
YAQS	4	0.215517	0.215517	0.465517	0.103448	29	2.016	385	0.844	0.593	561
YAQS	5	0.177778	0.0666667	0.422222	0.333333	9	2.016	385	0.844	0.593	561
YAQS	6	0.167	0.167	0.667	0	1	2.016	385	0.844	0.593	561
YAQS	7	0	0.143	0.857	0	1	2.016	385	0.844	0.593	561
YAQT	1	0.272059	0.360294	0.132353	0.235294	136	2.071	364	0.768	0.611	535
YAQT	2	0.204167	0.158333	0.545833	0.0916667	120	2.071	364	0.768	0.611	535
YAQT	3	0.222222	0.0946049	0.600815	0.0822593	81	2.071	364	0.768	0.611	535
YAQT	4	0.113636	0.295455	0.522727	0.0681818	11	2.071	364	0.768	0.611	535
YAQT	5	0.2	0.05	0.45	0.3	8	2.071	364	0.768	0.611	535
YAQT	6	0.190429	0.143	0.547714	0.119143	7	2.071	364	0.768	0.611	535
YAQT	9	0	0.111	0.667	0.222	1	2.071	364	0.768	0.611	535
YAQV	1	0.15	0.35	0.335	0.165	200	1.936	468	0.744	0.663	770
YAQV	2	0.21223	0.133094	0.579137	0.0755396	139	1.936	468	0.744	0.663	770
YAQV	3	0.135313	0.114562	0.687542	0.0624375	96	1.936	468	0.744	0.663	770
YAQV	4	0.151786	0.151786	0.598214	0.0982143	28	1.936	468	0.744	0.663	770
YAQV	5	0.1	0.2	0.4	0.3	2	1.936	468	0.744	0.663	770
YAQV	6	0	0	0.833	0.167	3	1.936	468	0.744	0.663	770
YAQW	1	0.30888	0.200772	0.254826	0.235521	259	1.958	554	0.768	0.638	925
YAQW	2	0.215753	0.0821918	0.55137	0.150685	146	1.958	554	0.768	0.638	925
YAQW	3	0.192247	0.0308969	0.739031	0.0377629	97	1.958	554	0.768	0.638	925
YAQW	4	0.0543478	0.336957	0.445652	0.163043	23	1.958	554	0.768	0.638	925
YAQW	5	0.22963	0.22963	0.348148	0.192593	27	1.958	554	0.768	0.638	925
YAQW	8	0.25	0.4375	0.0625	0.25	2	1.958	554	0.768	0.638	925
YAQY	1	0.127273	0.563636	0.2	0.109091	55	1.873	134	0.779	0.554	209
YAQY	2	0.292453	0.216981	0.471698	0.0188679	53	1.873	134	0.779	0.554	209
YAQY	3	0.1554	0.1998	0.600067	0.0444	15	1.873	134	0.779	0.554	209
YAQY	4	0.05	0.025	0.85	0.075	10	1.873	134	0.779	0.554	209
YAQY	5	0	0.2	0.8	0	1	1.873	134	0.779	0.554	209
YAR*	1	0.373288	0.0650685	0.383562	0.178082	292	1.759	528	0.436	0.633	1604
YAR*	2	0.17623	0.20082	0.446721	0.17623	122	1.759	528	0.436	0.633	1604
YAR*	3	0.243958	0.0703521	0.638662	0.0469155	71	1.759	528	0.436	0.633	1604
YAR*	4	0.0428571	0.271429	0.464286	0.221429	35	1.759	528	0.436	0.633	1604
YAR*	5	0.1	0.15	0.65	0.1	8	1.759	528	0.436	0.633	1604
YARA	1	0.229008	0.289122	0.35687	0.125	1048	1.95	2293	0.758	0.634	3841
YARA	2	0.227127	0.154093	0.525682	0.0930979	623	1.95	2293	0.758	0.634	3841
YARA	3	0.155362	0.183951	0.560766	0.0997309	431	1.95	2293	0.758	0.634	3841
YARA	4	0.128205	0.0897436	0.698718	0.0833333	117	1.95	2293	0.758	0.634	3841
YARA	5	0.056	0.112	0.496	0.336	50	1.95	2293	0.758	0.634	3841
YARA	6	0.2915	0	0.54175	0.167	4	1.95	2293	0.758	0.634	3841
YARA	7	0.0635556	0.135056	0.190611	0.610944	18	1.95	2293	0.758	0.634	3841
YARA	8	0.0625	0.125	0.75	0.0625	2	1.95	2293	0.758	0.634	3841
YARC	1	0.2375	0.275	0.332813	0.154688	640	1.857	1277	0.761	0.621	2063
YARC	2	0.16954	0.137931	0.606322	0.0862069	348	1.857	1277	0.761	0.621	2063
YARC	3	0.178577	0.0944072	0.613428	0.113345	194	1.857	1277	0.761	0.621	2063
YARC	4	0.313492	0.0793651	0.515873	0.0912698	63	1.857	1277	0.761	0.621	2063
YARC	5	0.253333	0.2	0.4	0.146667	15	1.857	1277	0.761	0.621	2063
YARC	6	0	0.5	0.5	0	3	1.857	1277	0.761	0.621	2063
YARC	7	0.2574	0.0572	0.514	0.1714	5	1.857	1277	0.761	0.621	2063
YARC	8	0.171875	0.4375	0.21875	0.171875	8	1.857	1277	0.761	0.621	2063
YARC	10	0.3	0.2	0.3	0.2	1	1.857	1277	0.761	0.621	2063
YARD	1	0.323248	0.205414	0.33758	0.133758	628	2.197	2024	0.843	0.592	2847
YARD	2	0.289359	0.139942	0.501458	0.069242	686	2.197	2024	0.843	0.592	2847
YARD	3	0.206878	0.136425	0.571459	0.0850495	525	2.197	2024	0.843	0.592	2847
YARD	4	0.236486	0.186937	0.518018	0.0585586	111	2.197	2024	0.843	0.592	2847
YARD	5	0.209091	0.168182	0.554545	0.0681818	44	2.197	2024	0.843	0.592	2847
YARD	6	0.185222	0.148222	0.481444	0.185333	9	2.197	2024	0.843	0.592	2847
YARD	7	0.103278	0.317778	0.381111	0.198556	18	2.197	2024	0.843	0.592	2847
YARD	8	0.375	0.125	0.375	0.125	1	2.197	2024	0.843	0.592	2847
YARD	9	0.111	0.111	0.333	0.444	1	2.197	2024	0.843	0.592	2847
YARD	10	0.1	0.1	0.8	0	1	2.197	2024	0.843	0.592	2847
YARE	1	0.210526	0.2861	0.361673	0.1417	741	1.765	1257	0.79	0.614	1935
YARE	2	0.148077	0.121154	0.613462	0.117308	260	1.765	1257	0.79	0.614	1935
YARE	3	0.168598	0.211299	0.506061	0.113829	164	1.765	1257	0.79	0.614	1935
YARE	4	0.164894	0.106383	0.56383	0.164894	47	1.765	1257	0.79	0.614	1935
YARE	5	0.142857	0.12381	0.542857	0.190476	21	1.765	1257	0.79	0.614	1935
YARE	6	0.146125	0.146125	0.708625	0	8	1.765	1257	0.79	0.614	1935
YARE	7	0.1144	0.0858	0.5142	0.286	5	1.765	1257	0.79	0.614	1935
YARE	8	0.263889	0.486111	0.0972222	0.152778	9	1.765	1257	0.79	0.614	1935
YARE	9	0.111	0.333	0.444	0.111	2	1.765	1257	0.79	0.614	1935
YARF	1	0.22943	0.25	0.378165	0.142405	632	1.664	1080	0.605	0.587	2247
YARF	2	0.210332	0.201107	0.48893	0.099631	271	1.664	1080	0.605	0.587	2247
YARF	3	0.179376	0.15088	0.529906	0.139538	117	1.664	1080	0.605	0.587	2247
YARF	4	0.25	0.114286	0.442857	0.192857	35	1.664	1080	0.605	0.587	2247
YARF	5	0.228571	0.104762	0.552381	0.114286	21	1.664	1080	0.605	0.587	2247
YARF	6	0.333	0	0.5	0.167	1	1.664	1080	0.605	0.587	2247
YARF	7	0.143	0.429	0.286	0.143	3	1.664	1080	0.605	0.587	2247
YARG	1	0.194076	0.308478	0.315628	0.181818	979	2.219	3290	0.826	0.666	4747
YARG	2	0.193739	0.130218	0.587568	0.0884755	1102	2.219	3290	0.826	0.666	4747
YARG	3	0.158141	0.146841	0.564849	0.129985	887	2.219	3290	0.826	0.666	4747
YARG	4	0.153037	0.0969626	0.653037	0.0969626	214	2.219	3290	0.826	0.666	4747
YARG	5	0.215625	0.115625	0.571875	0.096875	64	2.219	3290	0.826	0.666	4747
YARG	6	0.212152	0.136333	0.601	0.0505758	33	2.219	3290	0.826	0.666	4747
YARG	7	0.143	0.285875	0.392875	0.17875	8	2.219	3290	0.826	0.666	4747
YARG	8	0.125	0.1875	0.625	0.0625	2	2.219	3290	0.826	0.666	4747
YARG	9	0	0.444	0	0.556	1	2.219	3290	0.826	0.666	4747
YARH	1	0.203125	0.261719	0.316406	0.21875	256	1.85	580	0.826	0.64	892
YARH	2	0.19802	0.131188	0.616337	0.0544554	202	1.85	580	0.826	0.64	892
YARH	3	0.16059	0.156494	0.60647	0.076241	83	1.85	580	0.826	0.64	892
YARH	4	0.132353	0.205882	0.639706	0.0220588	34	1.85	580	0.826	0.64	892
YARH	5	0.2	0	0.8	0	2	1.85	580	0.826	0.64	892
YARH	6	0.111333	0.277667	0.333	0.278	3	1.85	580	0.826	0.64	892
YARI	1	0.157191	0.153846	0.411371	0.277592	299	1.927	674	0.681	0.678	1212
YARI	2	0.19898	0.107143	0.543367	0.15051	196	1.927	674	0.681	0.678	1212
YARI	3	0.187031	0.181931	0.523046	0.107677	130	1.927	674	0.681	0.678	1212
YARI	4	0.148438	0.101562	0.640625	0.109375	32	1.927	674	0.681	0.678	1212
YARI	5	0.186667	0.106667	0.293333	0.413333	15	1.927	674	0.681	0.678	1212
YARI	7	0	0.143	0.857	0	1	1.927	674	0.681	0.678	1212
YARI	8	0.25	0.5	0	0.25	1	1.927	674	0.681	0.678	1212
YARK	1	0.292566	0.338129	0.254197	0.115108	417	1.999	1044	0.834	0.589	1553
YARK	2	0.17765	0.151862	0.583095	0.0873926	349	1.999	1044	0.834	0.589	1553
YARK	3	0.196086	0.154636	0.561416	0.0876842	209	1.999	1044	0.834	0.589	1553
YARK	4	0.146341	0.158537	0.54878	0.146341	41	1.999	1044	0.834	0.589	1553
YARK	5	0.344444	0.311111	0.311111	0.0333333	18	1.999	1044	0.834	0.589	1553
YARK	6	0.25	0.167	0.417	0.1665	2	1.999	1044	0.834	0.589	1553
YARK	8	0.208333	0.25	0.125	0.416667	3	1.999	1044	0.834	0.589	1553
YARK	11	0.182	0.182	0.545	0.091	5	1.999	1044	0.834	0.589	1553
YARL	1	0.240678	0.257627	0.340678	0.161017	1180	1.809	2104	0.639	0.63	4058
YARL	2	0.221951	0.115854	0.597561	0.0646341	410	1.809	2104	0.639	0.63	4058
YARL	3	0.190743	0.146115	0.566142	0.0967737	358	1.809	2104	0.639	0.63	4058
YARL	4	0.0694444	0.138889	0.686111	0.105556	90	1.809	2104	0.639	0.63	4058
YARL	5	0.14	0.085	0.485	0.29	40	1.809	2104	0.639	0.63	4058
YARL	6	0.166857	0.190786	0.583571	0.0596429	14	1.809	2104	0.639	0.63	4058
YARL	7	0.053625	0.17875	0.5535	0.2145	8	1.809	2104	0.639	0.63	4058
YARL	8	0.208333	0.291667	0.333333	0.166667	3	1.809	2104	0.639	0.63	4058
YARL	9	0.222	0.333	0.111	0.333	1	1.809	2104	0.639	0.63	4058
YARM	1	0.169435	0.317276	0.32392	0.189369	602	1.937	1385	0.795	0.59	2047
YARM	2	0.236782	0.221839	0.43908	0.102299	435	1.937	1385	0.795	0.59	2047
YARM	3	0.19061	0.13125	0.532466	0.145432	236	1.937	1385	0.795	0.59	2047
YARM	4	0.166667	0.135417	0.590278	0.107639	72	1.937	1385	0.795	0.59	2047
YARM	5	0.2375	0.18125	0.49375	0.0875	32	1.937	1385	0.795	0.59	2047
YARM	6	0.0835	0.1665	0.417	0.3335	2	1.937	1385	0.795	0.59	2047
YARM	7	0.2574	0.2288	0.5144	0	5	1.937	1385	0.795	0.59	2047
YARM	8	0.25	0.5	0	0.25	1	1.937	1385	0.795	0.59	2047
YARN	1	0.195489	0.330827	0.380952	0.0927318	399	2.085	1100	0.794	0.63	1675
YARN	2	0.200272	0.153951	0.525886	0.119891	367	2.085	1100	0.794	0.63	1675
YARN	3	0.148817	0.174438	0.60003	0.0765702	235	2.085	1100	0.794	0.63	1675
YARN	4	0.128788	0.174242	0.518939	0.17803	66	2.085	1100	0.794	0.63	1675
YARN	5	0.188235	0.0705882	0.6	0.141176	17	2.085	1100	0.794	0.63	1675
YARN	6	0.18775	0.31275	0.375	0.12525	8	2.085	1100	0.794	0.63	1675
YARN	7	0.0572	0.143	0.7998	0	5	2.085	1100	0.794	0.63	1675
YARN	8	0.25	0.5	0.0416667	0.208333	3	2.085	1100	0.794	0.63	1675
YARP	1	0.295673	0.233173	0.329327	0.141827	416	2.336	1532	0.882	0.65	2077
YARP	2	0.21281	0.153926	0.541322	0.0919421	484	2.336	1532	0.882	0.65	2077
YARP	3	0.173307	0.125478	0.590437	0.110565	446	2.336	1532	0.882	0.65	2077
YARP	4	0.203629	0.135081	0.578629	0.0826613	124	2.336	1532	0.882	0.65	2077
YARP	5	0.14	0.175	0.5	0.185	40	2.336	1532	0.882	0.65	2077
YARP	6	0.0835	0.15	0.6667	0.1001	10	2.336	1532	0.882	0.65	2077
YARP	7	0.143	0.143	0.5715	0.143	2	2.336	1532	0.882	0.65	2077
YARP	8	0.0833333	0.229167	0.625	0.0625	6	2.336	1532	0.882	0.65	2077
YARP	9	0.333	0	0.556	0.111	1	2.336	1532	0.882	0.65	2077
YARP	10	0.2	0.1	0.333333	0.366667	3	2.336	1532	0.882	0.65	2077
YARQ	1	0.185841	0.278761	0.389381	0.146018	226	2.214	611	0.805	0.719	916
YARQ	2	0.22549	0.0612745	0.625	0.0882353	204	2.214	611	0.805	0.719	916
YARQ	3	0.107814	0.0620392	0.705882	0.124147	102	2.214	611	0.805	0.719	916
YARQ	4	0.06	0.32	0.53	0.09	25	2.214	611	0.805	0.719	916
YARQ	5	0.2	0.133333	0.522222	0.144444	18	2.214	611	0.805	0.719	916
YARQ	6	0.0111333	0.167	0.650267	0.172467	30	2.214	611	0.805	0.719	916
YARQ	7	0.0572	0	0.9142	0.0286	5	2.214	611	0.805	0.719	916
YARQ	8	0	0.5	0.5	0	1	2.214	611	0.805	0.719	916
YARR	1	0.256359	0.3166	0.3166	0.110442	1494	2.107	3904	0.815	0.623	5799
YARR	2	0.188442	0.176717	0.512982	0.121859	1194	2.107	3904	0.815	0.623	5799
YARR	3	0.182322	0.139782	0.571712	0.105997	877	2.107	3904	0.815	0.623	5799
YARR	4	0.167647	0.167647	0.577941	0.0867647	170	2.107	3904	0.815	0.623	5799
YARR	5	0.135135	0.121622	0.589189	0.154054	74	2.107	3904	0.815	0.623	5799
YARR	6	0.0719608	0.137196	0.326941	0.464118	51	2.107	3904	0.815	0.623	5799
YARR	7	0.134588	0.168235	0.546	0.151235	17	2.107	3904	0.815	0.623	5799
YARR	8	0.125	0.276316	0.302632	0.296053	19	2.107	3904	0.815	0.623	5799
YARR	9	0.1332	0.1776	0.6004	0.0888	5	2.107	3904	0.815	0.623	5799
YARR	14	0.262	0.429	0.095	0.214	3	2.107	3904	0.815	0.623	5799
YARS	1	0.240288	0.354676	0.305036	0.1	1390	1.887	3094	0.786	0.603	4758
YARS	2	0.207329	0.175201	0.541165	0.0763052	996	1.887	3094	0.786	0.603	4758
YARS	3	0.177382	0.115685	0.577023	0.129733	524	1.887	3094	0.786	0.603	4758
YARS	4	0.164835	0.10989	0.598901	0.126374	91	1.887	3094	0.786	0.603	4758
YARS	5	0.191045	0.143284	0.471642	0.19403	67	1.887	3094	0.786	0.603	4758
YARS	6	0.0973333	0.25	0.430583	0.22225	12	1.887	3094	0.786	0.603	4758
YARS	7	0.0858	0.0858	0.6286	0.2002	5	1.887	3094	0.786	0.603	4758
YARS	8	0.125	0.175	0.625	0.075	5	1.887	3094	0.786	0.603	4758
YARS	9	0	0.111	0.778	0.111	1	1.887	3094	0.786	0.603	4758
YARS	10	0.4	0.1	0.4	0.1	3	1.887	3094	0.786	0.603	4758
YART	1	0.257002	0.263591	0.378913	0.100494	607	1.846	1361	0.772	0.601	2272
YART	2	0.207569	0.186927	0.508028	0.0974771	436	1.846	1361	0.772	0.601	2272
YART	3	0.205402	0.139038	0.560222	0.0952105	266	1.846	1361	0.772	0.601	2272
YART	4	0.145833	0.104167	0.6875	0.0625	36	1.846	1361	0.772	0.601	2272
YART	5	0.142857	0.114286	0.6	0.142857	7	1.846	1361	0.772	0.601	2272
YART	6	0.389	0.166667	0.333167	0.111333	6	1.846	1361	0.772	0.601	2272
YART	7	0	0.0953333	0.809333	0.0953333	3	1.846	1361	0.772	0.601	2272
YARV	1	0.178756	0.284326	0.340026	0.196891	1544	1.759	2829	0.707	0.632	4892
YARV	2	0.198529	0.149064	0.548128	0.104278	748	1.759	2829	0.707	0.632	4892
YARV	3	0.189561	0.100403	0.595315	0.114546	355	1.759	2829	0.707	0.632	4892
YARV	4	0.137821	0.102564	0.63141	0.128205	78	1.759	2829	0.707	0.632	4892
YARV	5	0.197468	0.182278	0.526582	0.0936709	79	1.759	2829	0.707	0.632	4892
YARV	6	0.249857	0.107286	0.511786	0.131214	14	1.759	2829	0.707	0.632	4892
YARV	7	0.270111	0.143	0.476444	0.111222	9	1.759	2829	0.707	0.632	4892
YARV	8	0.125	0	0.375	0.5	1	1.759	2829	0.707	0.632	4892
YARV	9	0.111	0.444	0.444	0	1	1.759	2829	0.707	0.632	4892
YARW	1	0.210997	0.273657	0.363171	0.152174	782	1.88	1564	0.63	0.625	3113
YARW	2	0.203431	0.131127	0.53799	0.127451	408	1.88	1564	0.63	0.625	3113
YARW	3	0.209202	0.143326	0.58276	0.0645465	258	1.88	1564	0.63	0.625	3113
YARW	4	0.175	0.154167	0.6	0.0708333	60	1.88	1564	0.63	0.625	3113
YARW	5	0.161905	0.0571429	0.704762	0.0761905	21	1.88	1564	0.63	0.625	3113
YARW	6	0.0834583	0.229042	0.444542	0.242958	24	1.88	1564	0.63	0.625	3113
YARW	7	0.2145	0.2002	0.5141	0.0715	10	1.88	1564	0.63	0.625	3113
YARW	9	0	0.111	0.778	0.111	1	1.88	1564	0.63	0.625	3113
YARY	1	0.225352	0.251509	0.307847	0.215292	497	1.917	954	0.594	0.658	1964
YARY	2	0.19214	0.163755	0.50655	0.137555	229	1.917	954	0.594	0.658	1964
YARY	3	0.130952	0.114862	0.703545	0.0505379	145	1.917	954	0.594	0.658	1964
YARY	4	0.112069	0.112069	0.612069	0.163793	29	1.917	954	0.594	0.658	1964
YARY	5	0.125714	0.114286	0.605714	0.154286	35	1.917	954	0.594	0.658	1964
YARY	6	0.333	0.167	0.5	0	2	1.917	954	0.594	0.658	1964
YARY	7	0.0715	0.25025	0.464125	0.2145	8	1.917	954	0.594	0.658	1964
YARY	8	0.125	0.25	0.625	0	1	1.917	954	0.594	0.658	1964
YARY	9	0.30525	0.013875	0.667	0.013875	8	1.917	954	0.594	0.658	1964
YAS*	1	0.433628	0.168142	0.292035	0.106195	226	1.838	482	0.469	0.582	1287
YAS*	2	0.248485	0.106061	0.548485	0.0969697	165	1.838	482	0.469	0.582	1287
YAS*	3	0.226054	0.184482	0.505946	0.0833036	56	1.838	482	0.469	0.582	1287
YAS*	4	0.173077	0.105769	0.721154	0	26	1.838	482	0.469	0.582	1287
YAS*	5	0.25	0.15	0.55	0.05	4	1.838	482	0.469	0.582	1287
YAS*	6	0.0835	0.3335	0.583	0	2	1.838	482	0.469	0.582	1287
YAS*	7	0	0	0.857	0.143	1	1.838	482	0.469	0.582	1287
YAS*	9	0.222	0	0.778	0	1	1.838	482	0.469	0.582	1287
YAS*	10	0.3	0.1	0.4	0.2	1	1.838	482	0.469	0.582	1287
YASA	1	0.264871	0.281706	0.313131	0.140292	891	2.108	2530	0.841	0.592	3723
YASA	2	0.245474	0.150692	0.498403	0.105431	939	2.108	2530	0.841	0.592	3723
YASA	3	0.216158	0.1334	0.523208	0.127004	467	2.108	2530	0.841	0.592	3723
YASA	4	0.181034	0.157328	0.506466	0.155172	116	2.108	2530	0.841	0.592	3723
YASA	5	0.164706	0.161765	0.488235	0.185294	68	2.108	2530	0.841	0.592	3723
YASA	6	0.212182	0.121182	0.325909	0.340909	22	2.108	2530	0.841	0.592	3723
YASA	7	0.127111	0.499778	0.119	0.254222	18	2.108	2530	0.841	0.592	3723
YASA	8	0.0833333	0.5	0.416667	0	3	2.108	2530	0.841	0.592	3723
YASA	13	0.308	0.320833	0.102667	0.2695	6	2.108	2530	0.841	0.592	3723
YASC	1	0.258112	0.30826	0.280236	0.153392	678	2.134	2060	0.847	0.603	2957
YASC	2	0.255089	0.157761	0.489822	0.0973282	786	2.134	2060	0.847	0.603	2957
YASC	3	0.231069	0.122463	0.550735	0.0955441	408	2.134	2060	0.847	0.603	2957
YASC	4	0.194444	0.0308642	0.66358	0.111111	81	2.134	2060	0.847	0.603	2957
YASC	5	0.19726	0.060274	0.693151	0.0493151	73	2.134	2060	0.847	0.603	2957
YASC	6	0.302312	0.125062	0.416937	0.156437	16	2.134	2060	0.847	0.603	2957
YASC	7	0.417385	0.154	0.296846	0.132	13	2.134	2060	0.847	0.603	2957
YASC	9	0.13875	0.333	0.528	0	4	2.134	2060	0.847	0.603	2957
YASC	10	0.3	0.1	0.2	0.4	1	2.134	2060	0.847	0.603	2957
YASD	1	0.406728	0.207951	0.253823	0.131498	327	2.373	1221	0.887	0.628	1648
YASD	2	0.22	0.166667	0.546667	0.0666667	450	2.373	1221	0.887	0.628	1648
YASD	3	0.192504	0.112296	0.595111	0.0999593	270	2.373	1221	0.887	0.628	1648
YASD	4	0.230114	0.0965909	0.579545	0.09375	88	2.373	1221	0.887	0.628	1648
YASD	5	0.134783	0.152174	0.573913	0.13913	46	2.373	1221	0.887	0.628	1648
YASD	6	0.21675	0.0751	0.5417	0.1668	20	2.373	1221	0.887	0.628	1648
YASD	7	0.309833	0.0715	0.499833	0.119	6	2.373	1221	0.887	0.628	1648
YASD	8	0.1375	0.275	0.3375	0.25	10	2.373	1221	0.887	0.628	1648
YASD	9	0.222	0.222	0	0.556	4	2.373	1221	0.887	0.628	1648
YASE	1	0.150538	0.379416	0.330261	0.139785	651	1.944	1533	0.843	0.62	2206
YASE	2	0.204854	0.149515	0.572816	0.0728155	515	1.944	1533	0.843	0.62	2206
YASE	3	0.173512	0.138771	0.58755	0.0999708	240	1.944	1533	0.843	0.62	2206
YASE	4	0.13	0.193333	0.606667	0.07	75	1.944	1533	0.843	0.62	2206
YASE	5	0.22381	0.12381	0.547619	0.104762	42	1.944	1533	0.843	0.62	2206
YASE	6	0	0	1	0	2	1.944	1533	0.843	0.62	2206
YASE	7	0.245143	0.245143	0.387857	0.122571	7	1.944	1533	0.843	0.62	2206
YASE	8	0.125	0.125	0.125	0.625	1	1.944	1533	0.843	0.62	2206
YASF	1	0.179931	0.280277	0.297578	0.242215	289	1.752	569	0.795	0.616	899
YASF	2	0.268362	0.146893	0.468927	0.115819	177	1.752	569	0.795	0.616	899
YASF	3	0.182133	0.14208	0.560093	0.11548	75	1.752	569	0.795	0.616	899
YASF	4	0.0357143	0.0714286	0.696429	0.196429	14	1.752	569	0.795	0.616	899
YASF	5	0.0727273	0.309091	0.581818	0.0363636	11	1.752	569	0.795	0.616	899
YASF	6	0	0.167	0.722333	0.111333	3	1.752	569	0.795	0.616	899
YASG	1	0.21542	0.251701	0.393424	0.139456	882	2.282	2825	0.82	0.654	4134
YASG	2	0.200526	0.175789	0.505263	0.118421	950	2.282	2825	0.82	0.654	4134
YASG	3	0.195398	0.142927	0.546754	0.114734	578	2.282	2825	0.82	0.654	4134
YASG	4	0.110996	0.133817	0.66805	0.0871369	241	2.282	2825	0.82	0.654	4134
YASG	5	0.167568	0.122523	0.536937	0.172973	111	2.282	2825	0.82	0.654	4134
YASG	6	0.0894878	0.215585	0.467463	0.227732	41	2.282	2825	0.82	0.654	4134
YASG	7	0.151875	0.0983125	0.687312	0.0625625	16	2.282	2825	0.82	0.654	4134
YASG	8	0.208333	0.208333	0.333333	0.25	3	2.282	2825	0.82	0.654	4134
YASG	9	0.111	0	0.778	0.111	1	2.282	2825	0.82	0.654	4134
YASG	10	0.25	0.05	0.1	0.6	2	2.282	2825	0.82	0.654	4134
YASH	1	0.253659	0.292683	0.336585	0.117073	205	1.973	559	0.865	0.599	785
YASH	2	0.169725	0.263761	0.479358	0.087156	218	1.973	559	0.865	0.599	785
YASH	3	0.174728	0.148738	0.608495	0.0679515	103	1.973	559	0.865	0.599	785
YASH	4	0.140625	0.125	0.40625	0.328125	16	1.973	559	0.865	0.599	785
YASH	5	0.0266667	0.2	0.733333	0.04	15	1.973	559	0.865	0.599	785
YASH	6	0.333	0.167	0.5	0	1	1.973	559	0.865	0.599	785
YASH	8	0.125	0.375	0.375	0.125	1	1.973	559	0.865	0.599	785
YASI	1	0.258373	0.258373	0.287081	0.196172	209	1.945	493	0.731	0.568	810
YASI	2	0.294643	0.235119	0.425595	0.0446429	168	1.945	493	0.731	0.568	810
YASI	3	0.157057	0.133214	0.600114	0.1095	70	1.945	493	0.731	0.568	810
YASI	4	0.214286	0.0982143	0.651786	0.0357143	28	1.945	493	0.731	0.568	810
YASI	5	0.3375	0.025	0.5875	0.05	16	1.945	493	0.731	0.568	810
YASI	6	0.0835	0.167	0.4165	0.3335	2	1.945	493	0.731	0.568	810
YASK	1	0.178808	0.509934	0.198675	0.112583	151	2.412	616	0.842	0.563	859
YASK	2	0.190821	0.207729	0.432367	0.169082	207	2.412	616	0.842	0.563	859
YASK	3	0.28987	0.153787	0.467379	0.0886805	169	2.412	616	0.842	0.563	859
YASK	4	0.163636	0.263636	0.4	0.172727	55	2.412	616	0.842	0.563	859
YASK	5	0.0555556	0.322222	0.588889	0.0333333	18	2.412	616	0.842	0.563	859
YASK	6	0.287636	0.0151818	0.621455	0.0758182	11	2.412	616	0.842	0.563	859
YASK	7	0.143	0.0476667	0.618667	0.190667	3	2.412	616	0.842	0.563	859
YASK	8	0.125	0.125	0	0.75	1	2.412	616	0.842	0.563	859
YASK	9	0	0.111	0.111	0.778	1	2.412	616	0.842	0.563	859
YASL	1	0.195274	0.299751	0.320896	0.18408	804	1.813	1570	0.7	0.616	2590
YASL	2	0.201847	0.162269	0.522427	0.113456	379	1.813	1570	0.7	0.616	2590
YASL	3	0.152759	0.172338	0.58971	0.0850069	290	1.813	1570	0.7	0.616	2590
YASL	4	0.145062	0.185185	0.62037	0.0493827	81	1.813	1570	0.7	0.616	2590
YASL	5	0.123077	0.138462	0.538462	0.2	13	1.813	1570	0.7	0.616	2590
YASL	6	0	0.167	0.833	0	1	1.813	1570	0.7	0.616	2590
YASL	7	0.429	0	0.286	0.286	1	1.813	1570	0.7	0.616	2590
YASL	13	0.385	0.231	0.231	0.154	1	1.813	1570	0.7	0.616	2590
YASM	1	0.105611	0.39934	0.270627	0.224422	303	1.941	691	0.817	0.638	990
YASM	2	0.2925	0.085	0.555	0.0675	200	1.941	691	0.817	0.638	990
YASM	3	0.17447	0.0626174	0.63545	0.127436	149	1.941	691	0.817	0.638	990
YASM	4	0.333333	0.25	0.22619	0.190476	21	1.941	691	0.817	0.638	990
YASM	5	0.0888889	0.177778	0.711111	0.0222222	9	1.941	691	0.817	0.638	990
YASM	6	0.167	0.167	0.667	0	2	1.941	691	0.817	0.638	990
YASM	7	0	0.166833	0.333333	0.499833	6	1.941	691	0.817	0.638	990
YASM	8	0.125	0.25	0.25	0.375	1	1.941	691	0.817	0.638	990
YASN	1	0.278049	0.341463	0.292683	0.0878049	205	2.37	716	0.886	0.636	1025
YASN	2	0.32381	0.166667	0.421429	0.0880952	210	2.37	716	0.886	0.636	1025
YASN	3	0.148401	0.0824356	0.661757	0.107193	202	2.37	716	0.886	0.636	1025
YASN	4	0.111702	0.196809	0.574468	0.117021	47	2.37	716	0.886	0.636	1025
YASN	5	0.1	0.155	0.53	0.215	40	2.37	716	0.886	0.636	1025
YASN	6	0.166875	0.24975	0.52075	0.0625	8	2.37	716	0.886	0.636	1025
YASN	7	0.286	0	0.5715	0.143	2	2.37	716	0.886	0.636	1025
YASN	8	0.1875	0.5	0.0625	0.25	2	2.37	716	0.886	0.636	1025
YASP	1	0.346154	0.159341	0.39011	0.104396	182	2.508	885	0.856	0.604	1301
YASP	2	0.304286	0.182857	0.38	0.132857	350	2.508	885	0.856	0.604	1301
YASP	3	0.164121	0.192518	0.484146	0.159106	199	2.508	885	0.856	0.604	1301
YASP	4	0.141566	0.135542	0.63253	0.0903614	83	2.508	885	0.856	0.604	1301
YASP	5	0.203846	0.134615	0.565385	0.0961538	52	2.508	885	0.856	0.604	1301
YASP	6	0.333	0.167	0	0.5	2	2.508	885	0.856	0.604	1301
YASP	7	0.166833	0.119167	0.642833	0.0714167	12	2.508	885	0.856	0.604	1301
YASP	9	0.222	0.222	0.222	0.333	1	2.508	885	0.856	0.604	1301
YASP	11	0.182	0.273	0.364	0.182	4	2.508	885	0.856	0.604	1301
YASQ	1	0.251142	0.305936	0.305936	0.136986	219	2.328	790	0.86	0.608	1107
YASQ	2	0.263441	0.105735	0.526882	0.103943	279	2.328	790	0.86	0.608	1107
YASQ	3	0.190844	0.225656	0.395844	0.187411	192	2.328	790	0.86	0.608	1107
YASQ	4	0.114035	0.157895	0.482456	0.245614	57	2.328	790	0.86	0.608	1107
YASQ	5	0	0.2375	0.7	0.0625	16	2.328	790	0.86	0.608	1107
YASQ	6	0.222	0.249833	0.485833	0.04175	12	2.328	790	0.86	0.608	1107
YASQ	7	0.194071	0.132786	0.642643	0.0306429	14	2.328	790	0.86	0.608	1107
YASQ	8	0.25	0.5	0	0.25	1	2.328	790	0.86	0.608	1107
YASR	1	0.21814	0.264064	0.34558	0.172216	871	2.326	3158	0.843	0.628	4613
YASR	2	0.215428	0.178269	0.476952	0.129351	1063	2.326	3158	0.843	0.628	4613
YASR	3	0.193082	0.174109	0.523124	0.109483	773	2.326	3158	0.843	0.628	4613
YASR	4	0.157591	0.179043	0.551155	0.112211	303	2.326	3158	0.843	0.628	4613
YASR	5	0.135088	0.135088	0.575439	0.154386	114	2.326	3158	0.843	0.628	4613
YASR	6	0.128462	0.141308	0.474308	0.256308	13	2.326	3158	0.843	0.628	4613
YASR	7	0.143	0.0953333	0.523667	0.238	3	2.326	3158	0.843	0.628	4613
YASR	8	0.191176	0.0367647	0.551471	0.220588	17	2.326	3158	0.843	0.628	4613
YASR	12	0.167	0.083	0.167	0.583	1	2.326	3158	0.843	0.628	4613
YASS	1	0.204657	0.307598	0.32598	0.161765	816	2.289	2882	0.848	0.601	4112
YASS	2	0.266667	0.187065	0.455224	0.0910448	1005	2.289	2882	0.848	0.601	4112
YASS	3	0.200382	0.148819	0.542117	0.108473	685	2.289	2882	0.848	0.601	4112
YASS	4	0.267316	0.112554	0.511905	0.108225	231	2.289	2882	0.848	0.601	4112
YASS	5	0.182609	0.106087	0.490435	0.22087	115	2.289	2882	0.848	0.601	4112
YASS	6	0.111167	0.12525	0.430667	0.3335	12	2.289	2882	0.848	0.601	4112
YASS	7	0.2145	0.089375	0.607125	0.08925	8	2.289	2882	0.848	0.601	4112
YASS	8	0	0.25	0.75	0	2	2.289	2882	0.848	0.601	4112
YASS	9	0.235875	0.19425	0.346875	0.222	8	2.289	2882	0.848	0.601	4112
YAST	1	0.358752	0.240901	0.285962	0.114385	577	2.152	2149	0.663	0.548	3994
YAST	2	0.300321	0.218415	0.410064	0.0711991	934	2.152	2149	0.663	0.548	3994
YAST	3	0.184066	0.172623	0.533197	0.109861	467	2.152	2149	0.663	0.548	3994
YAST	4	0.251923	0.0923077	0.607692	0.0480769	130	2.152	2149	0.663	0.548	3994
YAST	5	0.311111	0.133333	0.544444	0.0111111	18	2.152	2149	0.663	0.548	3994
YAST	6	0	0.167	0.833	0	3	2.152	2149	0.663	0.548	3994
YAST	7	0.1287	0.0858	0.3572	0.4285	10	2.152	2149	0.663	0.548	3994
YAST	8	0.2375	0.225	0.4	0.1375	10	2.152	2149	0.663	0.548	3994
YASV	1	0.236726	0.365044	0.232301	0.165929	904	2.036	2381	0.773	0.602	3879
YASV	2	0.247874	0.156136	0.5	0.0959903	823	2.036	2381	0.773	0.602	3879
YASV	3	0.185559	0.127518	0.596471	0.0902774	465	2.036	2381	0.773	0.602	3879
YASV	4	0.136574	0.148148	0.592593	0.122685	108	2.036	2381	0.773	0.602	3879
YASV	5	0.0956522	0.13913	0.673913	0.0913043	46	2.036	2381	0.773	0.602	3879
YASV	6	0.286778	0.0463333	0.537222	0.129722	18	2.036	2381	0.773	0.602	3879
YASV	7	0.286	0.32175	0.14275	0.25025	4	2.036	2381	0.773	0.602	3879
YASV	8	0.163462	0.326923	0.413462	0.0961538	13	2.036	2381	0.773	0.602	3879
YASW	1	0.148479	0.31127	0.305903	0.234347	559	1.898	1177	0.741	0.639	1977
YASW	2	0.275157	0.116352	0.463836	0.144654	318	1.898	1177	0.741	0.639	1977
YASW	3	0.142342	0.149479	0.561291	0.146654	234	1.898	1177	0.741	0.639	1977
YASW	4	0.078125	0.242188	0.53125	0.148438	32	1.898	1177	0.741	0.639	1977
YASW	5	0.311111	0.0666667	0.466667	0.155556	9	1.898	1177	0.741	0.639	1977
YASW	6	0.0588824	0.215647	0.431235	0.294235	17	1.898	1177	0.741	0.639	1977
YASW	7	0.0476667	0.286	0.618667	0.0476667	3	1.898	1177	0.741	0.639	1977
YASW	8	0.09375	0	0.75	0.15625	4	1.898	1177	0.741	0.639	1977
YASW	9	0	0	1	0	1	1.898	1177	0.741	0.639	1977
YASY	1	0.209246	0.248175	0.384428	0.158151	411	1.595	677	0.718	0.596	1140
YASY	2	0.235294	0.140523	0.526144	0.0980392	153	1.595	677	0.718	0.596	1140
YASY	3	0.231296	0.139337	0.561224	0.0680204	98	1.595	677	0.718	0.596	1140
YASY	4	0.3125	0.0625	0.5	0.125	8	1.595	677	0.718	0.596	1140
YASY	5	0.133333	0.266667	0.5	0.1	6	1.595	677	0.718	0.596	1140
YASY	7	0	0	0.286	0.714	1	1.595	677	0.718	0.596	1140
YAT*	1	0.267081	0.273292	0.347826	0.111801	161	2.104	385	0.581	0.584	829
YAT*	2	0.209524	0.185714	0.457143	0.147619	105	2.104	385	0.581	0.584	829
YAT*	3	0.149179	0.188985	0.547328	0.114328	67	2.104	385	0.581	0.584	829
YAT*	4	0.28125	0.14375	0.44375	0.13125	40	2.104	385	0.581	0.584	829
YAT*	5	0.2	0.1	0.4	0.3	4	2.104	385	0.581	0.584	829
YAT*	6	0.222167	0.0555	0.25	0.4725	6	2.104	385	0.581	0.584	829
YAT*	8	0.25	0.5	0.25	0	1	2.104	385	0.581	0.584	829
YAT*	14	0.214	0.429	0.143	0.214	1	2.104	385	0.581	0.584	829
YATA	1	0.257764	0.291925	0.335404	0.114907	322	2.137	945	0.857	0.621	1403
YATA	2	0.20915	0.107843	0.531046	0.151961	306	2.137	945	0.857	0.621	1403
YATA	3	0.199054	0.171828	0.565606	0.0633077	221	2.137	945	0.857	0.621	1403
YATA	4	0.147436	0.179487	0.576923	0.0961538	78	2.137	945	0.857	0.621	1403
YATA	5	0.0444444	0.155556	0.688889	0.111111	9	2.137	945	0.857	0.621	1403
YATA	6	0.167	0.5	0.167	0.167	1	2.137	945	0.857	0.621	1403
YATA	7	0.1428	0.3432	0.4004	0.1144	5	2.137	945	0.857	0.621	1403
YATA	8	0.458333	0.208333	0.25	0.0833333	3	2.137	945	0.857	0.621	1403
YATC	1	0.157407	0.388889	0.277778	0.175926	216	2.168	677	0.759	0.68	1086
YATC	2	0.213115	0.0942623	0.604508	0.0881148	244	2.168	677	0.759	0.68	1086
YATC	3	0.191867	0.103297	0.607633	0.097	158	2.168	677	0.759	0.68	1086
YATC	4	0.133333	0.225	0.491667	0.15	30	2.168	677	0.759	0.68	1086
YATC	5	0.114286	0.0714286	0.814286	0	14	2.168	677	0.759	0.68	1086
YATC	6	0.0607273	0	0.697091	0.242273	11	2.168	677	0.759	0.68	1086
YATC	7	0.143	0	0.714	0.143	2	2.168	677	0.759	0.68	1086
YATC	10	0	0	0.9	0.1	2	2.168	677	0.759	0.68	1086
YATD	1	0.404255	0.223404	0.297872	0.0744681	94	2.229	236	0.742	0.534	375
YATD	2	0.307692	0.278846	0.403846	0.00961538	52	2.229	236	0.742	0.534	375
YATD	3	0.179825	0.137492	0.592651	0.0898571	63	2.229	236	0.742	0.534	375
YATD	4	0.53125	0.0625	0.34375	0.0625	8	2.229	236	0.742	0.534	375
YATD	5	0.323077	0.107692	0.523077	0.0461538	13	2.229	236	0.742	0.534	375
YATD	6	0.5	0.166667	0.333333	0	3	2.229	236	0.742	0.534	375
YATD	8	0.125	0.125	0.583333	0.166667	3	2.229	236	0.742	0.534	375
YATE	1	0.273632	0.333333	0.303483	0.0895522	201	1.934	473	0.811	0.515	786
YATE	2	0.269461	0.188623	0.464072	0.0778443	167	1.934	473	0.811	0.515	786
YATE	3	0.342929	0.161786	0.471371	0.0237857	70	1.934	473	0.811	0.515	786
YATE	4	0.294118	0.0735294	0.632353	0	17	1.934	473	0.811	0.515	786
YATE	5	0.175	0.125	0.525	0.175	8	1.934	473	0.811	0.515	786
YATE	6	0.166875	0.249875	0.41675	0.1665	8	1.934	473	0.811	0.515	786
YATE	7	0.286	0.143	0.571	0	2	1.934	473	0.811	0.515	786
YATF	1	0.31	0.18	0.29	0.22	100	1.682	170	0.708	0.601	349
YATF	2	0.181818	0.257576	0.469697	0.0909091	33	1.682	170	0.708	0.601	349
YATF	3	0.218207	0.0574138	0.689828	0.0344483	29	1.682	170	0.708	0.601	349
YATF	4	0.142857	0.214286	0.392857	0.25	7	1.682	170	0.708	0.601	349
YATF	5	0.2	0.2	0.2	0.4	1	1.682	170	0.708	0.601	349
YATG	1	0.277868	0.315024	0.28433	0.122779	619	2.4	2538	0.87	0.633	3490
YATG	2	0.222283	0.188255	0.498353	0.0911087	911	2.4	2538	0.87	0.633	3490
YATG	3	0.192387	0.11357	0.569249	0.124603	698	2.4	2538	0.87	0.633	3490
YATG	4	0.118613	0.0912409	0.709854	0.080292	137	2.4	2538	0.87	0.633	3490
YATG	5	0.136538	0.178846	0.555769	0.128846	104	2.4	2538	0.87	0.633	3490
YATG	6	0.125042	0.229167	0.500042	0.145917	24	2.4	2538	0.87	0.633	3490
YATG	7	0.183187	0.277062	0.321406	0.218875	32	2.4	2538	0.87	0.633	3490
YATG	8	0.225	0.225	0.35	0.2	5	2.4	2538	0.87	0.633	3490
YATG	9	0.333	0	0.444	0.222	1	2.4	2538	0.87	0.633	3490
YATG	10	0.114286	0.228571	0.285714	0.371429	7	2.4	2538	0.87	0.633	3490
YATH	1	0.160494	0.277778	0.388889	0.17284	162	2.138	516	0.83	0.66	808
YATH	2	0.149123	0.128655	0.55848	0.163743	171	2.138	516	0.83	0.66	808
YATH	3	0.192855	0.164401	0.541717	0.100816	152	2.138	516	0.83	0.66	808
YATH	4	0.194444	0.125	0.555556	0.125	18	2.138	516	0.83	0.66	808
YATH	5	0.1	0.2	0.58	0.12	10	2.138	516	0.83	0.66	808
YATH	6	0.333	0.25	0.333	0.0835	2	2.138	516	0.83	0.66	808
YATH	9	0	0.111	0.667	0.222	1	2.138	516	0.83	0.66	808
YATI	1	0.160714	0.482143	0.125	0.232143	56	1.702	104	0.594	0.509	225
YATI	2	0.224138	0.258621	0.465517	0.0517241	29	1.702	104	0.594	0.509	225
YATI	3	0.153769	0.205077	0.589846	0.0512308	13	1.702	104	0.594	0.509	225
YATI	4	0.25	0.125	0.583333	0.0416667	6	1.702	104	0.594	0.509	225
YATK	1	0.113924	0.335443	0.272152	0.278481	158	2.088	420	0.861	0.561	620
YATK	2	0.245902	0.245902	0.368852	0.139344	122	2.088	420	0.861	0.561	620
YATK	3	0.158794	0.261617	0.492196	0.0871869	107	2.088	420	0.861	0.561	620
YATK	4	0.305556	0.0972222	0.513889	0.0833333	18	2.088	420	0.861	0.561	620
YATK	5	0.163636	0.181818	0.636364	0.0181818	11	2.088	420	0.861	0.561	620
YATK	6	0.167	0.333	0.5	0	3	2.088	420	0.861	0.561	620
YATK	9	0.222	0	0.667	0.111	1	2.088	420	0.861	0.561	620
YATL	1	0.180952	0.247619	0.430952	0.140476	420	1.717	791	0.688	0.628	1374
YATL	2	0.196507	0.148472	0.558952	0.0960699	229	1.717	791	0.688	0.628	1374
YATL	3	0.161897	0.192981	0.50785	0.137019	107	1.717	791	0.688	0.628	1374
YATL	4	0.161765	0.117647	0.617647	0.102941	17	1.717	791	0.688	0.628	1374
YATL	5	0.0823529	0.305882	0.494118	0.117647	17	1.717	791	0.688	0.628	1374
YATL	6	0	0.167	0.5	0.333	1	1.717	791	0.688	0.628	1374
YATM	1	0.274611	0.290155	0.34715	0.0880829	193	1.465	288	0.722	0.595	468
YATM	2	0.0769231	0.138462	0.607692	0.176923	65	1.465	288	0.722	0.595	468
YATM	3	0.318609	0.0579565	0.405826	0.217435	23	1.465	288	0.722	0.595	468
YATM	4	0.2	0	0.75	0.05	5	1.465	288	0.722	0.595	468
YATM	5	0.2	0.2	0.6	0	2	1.465	288	0.722	0.595	468
YATN	1	0.245763	0.457627	0.245763	0.0508475	118	2.456	480	0.811	0.597	729
YATN	2	0.168478	0.179348	0.600543	0.0516304	184	2.456	480	0.811	0.597	729
YATN	3	0.205955	0.145373	0.566636	0.0817636	110	2.456	480	0.811	0.597	729
YATN	4	0.166667	0.237179	0.397436	0.198718	39	2.456	480	0.811	0.597	729
YATN	5	0.142857	0.0571429	0.257143	0.542857	7	2.456	480	0.811	0.597	729
YATN	6	0.167	0	0.833	0	10	2.456	480	0.811	0.597	729
YATN	7	0.1428	0.2002	0.5714	0.0858	5	2.456	480	0.811	0.597	729
YATN	11	0.364	0.364	0.013	0.26	7	2.456	480	0.811	0.597	729
YATP	1	0.35514	0.28972	0.280374	0.0747664	107	2.663	612	0.841	0.58	914
YATP	2	0.227488	0.239336	0.405213	0.127962	211	2.663	612	0.841	0.58	914
YATP	3	0.12871	0.234676	0.431835	0.204534	176	2.663	612	0.841	0.58	914
YATP	4	0.0948276	0.362069	0.471264	0.0718391	87	2.663	612	0.841	0.58	914
YATP	5	0.1625	0.05	0.6875	0.1	16	2.663	612	0.841	0.58	914
YATP	6	0.1336	0.2666	0.5	0.1	5	2.663	612	0.841	0.58	914
YATP	7	0.429	0.143	0.286	0.143	1	2.663	612	0.841	0.58	914
YATP	12	0.240778	0.083	0.416889	0.259222	9	2.663	612	0.841	0.58	914
YATQ	1	0.216981	0.150943	0.481132	0.150943	106	2.06	250	0.831	0.685	357
YATQ	2	0.269231	0.0923077	0.538462	0.1	65	2.06	250	0.831	0.685	357
YATQ	3	0.0866	0.14652	0.66676	0.09996	50	2.06	250	0.831	0.685	357
YATQ	4	0.119048	0.142857	0.690476	0.047619	21	2.06	250	0.831	0.685	357
YATQ	5	0.12	0.32	0.44	0.12	5	2.06	250	0.831	0.685	357
YATQ	6	0.0835	0.167	0.6665	0.0835	2	2.06	250	0.831	0.685	357
YATQ	8	0.25	0.375	0.25	0.125	1	2.06	250	0.831	0.685	357
YATR	1	0.201821	0.295903	0.327769	0.174507	659	2.135	1907	0.846	0.649	2719
YATR	2	0.251572	0.122642	0.553459	0.072327	636	2.135	1907	0.846	0.649	2719
YATR	3	0.150537	0.1528	0.591062	0.105431	436	2.135	1907	0.846	0.649	2719
YATR	4	0.161616	0.0909091	0.684343	0.0631313	99	2.135	1907	0.846	0.649	2719
YATR	5	0.146341	0.165854	0.604878	0.0829268	41	2.135	1907	0.846	0.649	2719
YATR	6	0.111111	0.123556	0.518519	0.247	27	2.135	1907	0.846	0.649	2719
YATR	7	0.0204286	0.286	0.408143	0.286	7	2.135	1907	0.846	0.649	2719
YATR	10	0.4	0.1	0.2	0.3	1	2.135	1907	0.846	0.649	2719
YATR	11	0.455	0.091	0.182	0.273	1	2.135	1907	0.846	0.649	2719
YATS	1	0.241908	0.223169	0.393526	0.141397	587	2.228	1695	0.866	0.658	2446
YATS	2	0.219885	0.136711	0.536329	0.107075	523	2.228	1695	0.866	0.658	2446
YATS	3	0.190119	0.15452	0.548614	0.106545	319	2.228	1695	0.866	0.658	2446
YATS	4	0.112694	0.130829	0.568653	0.187824	193	2.228	1695	0.866	0.658	2446
YATS	5	0.214286	0.1	0.566667	0.119048	42	2.228	1695	0.866	0.658	2446
YATS	6	0.27495	0.09165	0.4835	0.15005	20	2.228	1695	0.866	0.658	2446
YATS	7	0.286	0.0476667	0.666333	0	3	2.228	1695	0.866	0.658	2446
YATS	8	0.09375	0.078125	0.71875	0.109375	8	2.228	1695	0.866	0.658	2446
YATT	1	0.340299	0.19403	0.361194	0.104478	335	2.064	900	0.808	0.612	1398
YATT	2	0.149194	0.185484	0.576613	0.0887097	248	2.064	900	0.808	0.612	1398
YATT	3	0.239905	0.131205	0.515095	0.113614	264	2.064	900	0.808	0.612	1398
YATT	4	0.26875	0.14375	0.5	0.0875	40	2.064	900	0.808	0.612	1398
YATT	5	0.175	0.075	0.7	0.05	8	2.064	900	0.808	0.612	1398
YATT	7	0.0572	0.1144	0.7712	0.0572	5	2.064	900	0.808	0.612	1398
YATV	1	0.229282	0.281768	0.31768	0.171271	362	1.906	769	0.738	0.579	1281
YATV	2	0.22439	0.202439	0.526829	0.0463415	205	1.906	769	0.738	0.579	1281
YATV	3	0.216644	0.112399	0.558282	0.112405	163	1.906	769	0.738	0.579	1281
YATV	4	0.175	0.4	0.3625	0.0625	20	1.906	769	0.738	0.579	1281
YATV	5	0.0333333	0.233333	0.65	0.0833333	12	1.906	769	0.738	0.579	1281
YATV	8	0.125	0.125	0	0.75	2	1.906	769	0.738	0.579	1281
YATV	9	0.444	0.222	0.111	0.222	1	1.906	769	0.738	0.579	1281
YATV	10	0.3	0.3	0.075	0.325	4	1.906	769	0.738	0.579	1281
YATW	1	0.239193	0.288184	0.325648	0.146974	347	1.858	605	0.649	0.555	1134
YATW	2	0.265625	0.132812	0.570312	0.03125	128	1.858	605	0.649	0.555	1134
YATW	3	0.183225	0.095825	0.6459	0.0749375	80	1.858	605	0.649	0.555	1134
YATW	4	0.25	0.166667	0.416667	0.166667	21	1.858	605	0.649	0.555	1134
YATW	5	0.2	0.12	0.6	0.08	5	1.858	605	0.649	0.555	1134
YATW	6	0.333	0.333	0.167	0.167	5	1.858	605	0.649	0.555	1134
YATW	7	0.1144	0.3289	0.2001	0.3575	10	1.858	605	0.649	0.555	1134
YATW	8	0.25	0.5	0.0138889	0.236111	9	1.858	605	0.649	0.555	1134
YATY	1	0.327273	0.109091	0.381818	0.181818	110	1.923	233	0.673	0.589	423
YATY	2	0.330357	0.276786	0.285714	0.107143	56	1.923	233	0.673	0.589	423
YATY	3	0.181773	0.0454318	0.674295	0.0984545	44	1.923	233	0.673	0.589	423
YATY	4	0.166667	0.22619	0.535714	0.0714286	21	1.923	233	0.673	0.589	423
YATY	5	0.2	0.3	0.5	0	2	1.923	233	0.673	0.589	423
YAV*	1	0.27115	0.253796	0.331887	0.143167	461	1.891	878	0.477	0.639	2195
YAV*	2	0.233491	0.125	0.507075	0.134434	212	1.891	878	0.477	0.639	2195
YAV*	3	0.13781	0.129224	0.643672	0.0890431	116	1.891	878	0.477	0.639	2195
YAV*	4	0.113208	0.0707547	0.768868	0.0471698	53	1.891	878	0.477	0.639	2195
YAV*	5	0.188889	0.166667	0.466667	0.177778	18	1.891	878	0.477	0.639	2195
YAV*	6	0	0.167	0.833	0	5	1.891	878	0.477	0.639	2195
YAV*	7	0.158889	0.270111	0.0634444	0.507556	9	1.891	878	0.477	0.639	2195
YAV*	8	0.25	0.03125	0.25	0.46875	4	1.891	878	0.477	0.639	2195
YAVA	1	0.248614	0.258116	0.329375	0.163895	1263	1.987	2742	0.757	0.615	4417
YAVA	2	0.215659	0.177198	0.518544	0.0885989	728	1.987	2742	0.757	0.615	4417
YAVA	3	0.181215	0.147088	0.597657	0.0738473	478	1.987	2742	0.757	0.615	4417
YAVA	4	0.196541	0.100629	0.553459	0.149371	159	1.987	2742	0.757	0.615	4417
YAVA	5	0.217544	0.2	0.477193	0.105263	57	1.987	2742	0.757	0.615	4417
YAVA	6	0.162525	0.079275	0.662525	0.095925	40	1.987	2742	0.757	0.615	4417
YAVA	7	0.053625	0.17875	0.571375	0.196625	8	1.987	2742	0.757	0.615	4417
YAVA	8	0.208333	0.458333	0.166667	0.166667	3	1.987	2742	0.757	0.615	4417
YAVA	9	0.1295	0.222	0.148	0.5	6	1.987	2742	0.757	0.615	4417
YAVC	1	0.276382	0.234171	0.335678	0.153769	995	1.826	2008	0.685	0.615	3435
YAVC	2	0.236522	0.138261	0.544348	0.0808696	575	1.826	2008	0.685	0.615	3435
YAVC	3	0.186435	0.122946	0.581354	0.109086	336	1.826	2008	0.685	0.615	3435
YAVC	4	0.0540541	0.0945946	0.709459	0.141892	37	1.826	2008	0.685	0.615	3435
YAVC	5	0.295	0.09	0.52	0.095	40	1.826	2008	0.685	0.615	3435
YAVC	6	0.176706	0.156765	0.617529	0.049	17	1.826	2008	0.685	0.615	3435
YAVC	7	0.0953333	0.0953333	0.666667	0.143	3	1.826	2008	0.685	0.615	3435
YAVC	8	0.25	0.375	0.375	0	2	1.826	2008	0.685	0.615	3435
YAVC	9	0.185	0.296	0.333333	0.185	3	1.826	2008	0.685	0.615	3435
YAVD	1	0.277966	0.247458	0.230508	0.244068	295	2.376	1115	0.858	0.606	1516
YAVD	2	0.206186	0.220361	0.475515	0.0979381	388	2.376	1115	0.858	0.606	1516
YAVD	3	0.243011	0.145252	0.494962	0.116508	266	2.376	1115	0.858	0.606	1516
YAVD	4	0.259524	0.107143	0.466667	0.166667	105	2.376	1115	0.858	0.606	1516
YAVD	5	0.142105	0.131579	0.626316	0.1	38	2.376	1115	0.858	0.606	1516
YAVD	6	0.119	0.0238571	0.737857	0.119286	7	2.376	1115	0.858	0.606	1516
YAVD	7	0.262167	0.166833	0.476333	0.0953333	6	2.376	1115	0.858	0.606	1516
YAVD	8	0.125	0.03125	0.84375	0	4	2.376	1115	0.858	0.606	1516
YAVD	9	0	0.222	0.741	0.037	6	2.376	1115	0.858	0.606	1516
YAVE	1	0.126437	0.314943	0.429885	0.128736	435	1.715	829	0.73	0.648	1437
YAVE	2	0.183468	0.141129	0.534274	0.141129	248	1.715	829	0.73	0.648	1437
YAVE	3	0.182796	0.117912	0.578221	0.120903	113	1.715	829	0.73	0.648	1437
YAVE	4	0.161765	0.147059	0.602941	0.0882353	17	1.715	829	0.73	0.648	1437
YAVE	5	0.171429	0.1	0.657143	0.0714286	14	1.715	829	0.73	0.648	1437
YAVE	6	0.167	0.167	0.667	0	1	1.715	829	0.73	0.648	1437
YAVE	8	0.25	0.125	0.125	0.5	1	1.715	829	0.73	0.648	1437
YAVF	1	0.204482	0.165266	0.456583	0.173669	357	1.798	702	0.617	0.662	1466
YAVF	2	0.178191	0.183511	0.486702	0.151596	188	1.798	702	0.617	0.662	1466
YAVF	3	0.137669	0.15143	0.625446	0.0853388	121	1.798	702	0.617	0.662	1466
YAVF	4	0.148148	0.148148	0.611111	0.0925926	27	1.798	702	0.617	0.662	1466
YAVF	5	0.166667	0.2	0.533333	0.1	6	1.798	702	0.617	0.662	1466
YAVF	8	0	0.25	0.625	0.125	1	1.798	702	0.617	0.662	1466
YAVF	9	0	0.444	0.222	0.333	1	1.798	702	0.617	0.662	1466
YAVF	11	0.273	0.091	0.273	0.364	1	1.798	702	0.617	0.662	1466
YAVG	1	0.196682	0.313586	0.342022	0.147709	1266	2.154	3819	0.826	0.615	5505
YAVG	2	0.241679	0.189864	0.473903	0.0945537	1322	2.154	3819	0.826	0.615	5505
YAVG	3	0.17125	0.139298	0.574435	0.114842	856	2.154	3819	0.826	0.615	5505
YAVG	4	0.173958	0.1625	0.53125	0.132292	240	2.154	3819	0.826	0.615	5505
YAVG	5	0.165432	0.091358	0.538272	0.204938	81	2.154	3819	0.826	0.615	5505
YAVG	6	0.188933	0.1778	0.555633	0.0777667	30	2.154	3819	0.826	0.615	5505
YAVG	7	0.0715	0.232375	0.607125	0.089375	8	2.154	3819	0.826	0.615	5505
YAVG	8	0.267857	0.142857	0.5	0.0892857	7	2.154	3819	0.826	0.615	5505
YAVG	9	0	0.444	0.333	0.222	5	2.154	3819	0.826	0.615	5505
YAVG	12	0.47925	0.18775	0.12475	0.20825	4	2.154	3819	0.826	0.615	5505
YAVH	1	0.190909	0.395455	0.336364	0.0772727	220	2.131	701	0.73	0.645	1150
YAVH	2	0.194757	0.104869	0.56367	0.136704	267	2.131	701	0.73	0.645	1150
YAVH	3	0.2235	0.120165	0.563361	0.0927848	158	2.131	701	0.73	0.645	1150
YAVH	4	0.1	0.1625	0.6	0.1375	20	2.131	701	0.73	0.645	1150
YAVH	5	0.225	0.0875	0.66875	0.01875	32	2.131	701	0.73	0.645	1150
YAVH	6	0.167	0.25	0.5	0.0835	2	2.131	701	0.73	0.645	1150
YAVH	7	0.0715	0.143	0.4285	0.357	2	2.131	701	0.73	0.645	1150
YAVI	1	0.209302	0.226744	0.389535	0.174419	344	1.765	648	0.593	0.659	1393
YAVI	2	0.160606	0.151515	0.636364	0.0515152	165	1.765	648	0.593	0.659	1393
YAVI	3	0.145089	0.135188	0.627158	0.0923564	101	1.765	648	0.593	0.659	1393
YAVI	4	0.0434783	0.184783	0.619565	0.152174	23	1.765	648	0.593	0.659	1393
YAVI	5	0.266667	0.146667	0.146667	0.44	15	1.765	648	0.593	0.659	1393
YAVK	1	0.148387	0.313978	0.341935	0.195699	465	2.204	1329	0.818	0.682	1977
YAVK	2	0.202186	0.170765	0.523224	0.103825	366	2.204	1329	0.818	0.682	1977
YAVK	3	0.110427	0.161564	0.595504	0.132351	365	2.204	1329	0.818	0.682	1977
YAVK	4	0.0949367	0.142405	0.598101	0.164557	79	2.204	1329	0.818	0.682	1977
YAVK	5	0.116129	0.0774194	0.780645	0.0258065	31	2.204	1329	0.818	0.682	1977
YAVK	6	0.0835	0.3335	0.5	0.0835	2	2.204	1329	0.818	0.682	1977
YAVK	7	0	0.143	0.754857	0.102143	14	2.204	1329	0.818	0.682	1977
YAVK	8	0.125	0.25	0.125	0.5	7	2.204	1329	0.818	0.682	1977
YAVL	1	0.262211	0.263925	0.353042	0.120823	1167	1.817	2097	0.559	0.606	4827
YAVL	2	0.2	0.172941	0.538824	0.0882353	425	1.817	2097	0.559	0.606	4827
YAVL	3	0.149014	0.150877	0.604014	0.0958689	351	1.817	2097	0.559	0.606	4827
YAVL	4	0.201031	0.115979	0.572165	0.110825	97	1.817	2097	0.559	0.606	4827
YAVL	5	0.173913	0.173913	0.434783	0.217391	23	1.817	2097	0.559	0.606	4827
YAVL	6	0.14575	0.166875	0.4165	0.270875	8	1.817	2097	0.559	0.606	4827
YAVL	7	0.188158	0.105368	0.263368	0.443684	19	1.817	2097	0.559	0.606	4827
YAVL	8	0.232143	0.428571	0.125	0.214286	7	1.817	2097	0.559	0.606	4827
YAVM	1	0.222222	0.29085	0.310458	0.176471	306	1.919	643	0.639	0.568	1314
YAVM	2	0.144928	0.173913	0.57971	0.101449	207	1.919	643	0.639	0.568	1314
YAVM	3	0.227091	0.177875	0.443125	0.151375	88	1.919	643	0.639	0.568	1314
YAVM	4	0.1875	0.15625	0.5625	0.09375	16	1.919	643	0.639	0.568	1314
YAVM	5	0	0.2	0.6	0.2	4	1.919	643	0.639	0.568	1314
YAVM	6	0.167	0.20825	0.292	0.33325	4	1.919	643	0.639	0.568	1314
YAVM	7	0.143	0.286	0.0715	0.5	2	1.919	643	0.639	0.568	1314
YAVM	8	0.25	0.5	0.0078125	0.242188	16	1.919	643	0.639	0.568	1314
YAVN	1	0.240099	0.299505	0.321782	0.138614	404	2.11	1020	0.804	0.623	1583
YAVN	2	0.158683	0.217066	0.561377	0.0628743	334	2.11	1020	0.804	0.623	1583
YAVN	3	0.130747	0.184522	0.566349	0.118237	186	2.11	1020	0.804	0.623	1583
YAVN	4	0.178571	0.0952381	0.660714	0.0654762	42	2.11	1020	0.804	0.623	1583
YAVN	5	0.152381	0.0380952	0.761905	0.047619	21	2.11	1020	0.804	0.623	1583
YAVN	6	0.137412	0.186529	0.647059	0.0294118	17	2.11	1020	0.804	0.623	1583
YAVN	7	0.2288	0.286	0.3142	0.1716	5	2.11	1020	0.804	0.623	1583
YAVN	8	0.125	0.25	0.375	0.25	1	2.11	1020	0.804	0.623	1583
YAVN	9	0.222	0.444	0.111	0.222	1	2.11	1020	0.804	0.623	1583
YAVN	10	0.2	0.2	0.3	0.3	4	2.11	1020	0.804	0.623	1583
YAVN	11	0.091	0.3458	0.1456	0.4186	5	2.11	1020	0.804	0.623	1583
YAVP	1	0.228769	0.341421	0.348354	0.0814558	577	2.193	1857	0.824	0.644	2805
YAVP	2	0.178241	0.181327	0.536265	0.104167	648	2.193	1857	0.824	0.644	2805
YAVP	3	0.176004	0.104548	0.580091	0.13918	462	2.193	1857	0.824	0.644	2805
YAVP	4	0.13964	0.146396	0.599099	0.114865	111	2.193	1857	0.824	0.644	2805
YAVP	5	0.1625	0.1125	0.4875	0.2375	32	2.193	1857	0.824	0.644	2805
YAVP	6	0.294769	0.166692	0.435846	0.102615	13	2.193	1857	0.824	0.644	2805
YAVP	7	0.238333	0	0.499833	0.261833	6	2.193	1857	0.824	0.644	2805
YAVP	8	0	0.125	0.875	0	1	2.193	1857	0.824	0.644	2805
YAVP	11	0.455	0.091	0	0.455	3	2.193	1857	0.824	0.644	2805
YAVP	12	0.333	0.31225	0.0625	0.2915	4	2.193	1857	0.824	0.644	2805
YAVQ	1	0.230769	0.307692	0.322115	0.139423	208	2.011	571	0.749	0.634	967
YAVQ	2	0.257282	0.177184	0.456311	0.109223	206	2.011	571	0.749	0.634	967
YAVQ	3	0.0777083	0.155525	0.638925	0.1277	120	2.011	571	0.749	0.634	967
YAVQ	4	0.169643	0.133929	0.633929	0.0625	28	2.011	571	0.749	0.634	967
YAVQ	5	0.12	0.04	0.76	0.08	5	2.011	571	0.749	0.634	967
YAVQ	6	0.167	0	0.667	0.167	1	2.011	571	0.749	0.634	967
YAVQ	7	0.143	0	0.571	0.286	1	2.011	571	0.749	0.634	967
YAVQ	8	0	0.125	0.875	0	1	2.011	571	0.749	0.634	967
YAVQ	10	0.2	0.2	0.1	0.5	1	2.011	571	0.749	0.634	967
YAVR	1	0.225624	0.269274	0.368481	0.136621	1764	2.068	4240	0.83	0.633	6132
YAVR	2	0.210931	0.189582	0.507686	0.0918019	1171	2.068	4240	0.83	0.633	6132
YAVR	3	0.160398	0.133458	0.570224	0.135758	891	2.068	4240	0.83	0.633	6132
YAVR	4	0.177	0.118	0.555	0.15	250	2.068	4240	0.83	0.633	6132
YAVR	5	0.121212	0.137374	0.59596	0.145455	99	2.068	4240	0.83	0.633	6132
YAVR	6	0.205231	0.171026	0.521436	0.102615	39	2.068	4240	0.83	0.633	6132
YAVR	7	0.2145	0.17875	0.53575	0.0715	4	2.068	4240	0.83	0.633	6132
YAVR	8	0.25	0.321429	0.214286	0.214286	7	2.068	4240	0.83	0.633	6132
YAVR	10	0.05	0.3	0.3	0.35	2	2.068	4240	0.83	0.633	6132
YAVR	11	0.273	0.364	0.182	0.182	1	2.068	4240	0.83	0.633	6132
YAVR	12	0.326417	0.0556667	0.0625833	0.555667	12	2.068	4240	0.83	0.633	6132
YAVS	1	0.168553	0.212627	0.51221	0.106611	1679	1.92	4842	0.857	0.62	6811
YAVS	2	0.212224	0.249436	0.448128	0.090212	2217	1.92	4842	0.857	0.62	6811
YAVS	3	0.142463	0.11276	0.656339	0.0882532	774	1.92	4842	0.857	0.62	6811
YAVS	4	0.247024	0.125	0.53869	0.0892857	84	1.92	4842	0.857	0.62	6811
YAVS	5	0.23913	0.0826087	0.582609	0.0956522	46	1.92	4842	0.857	0.62	6811
YAVS	6	0.11919	0.143	0.50019	0.238095	21	1.92	4842	0.857	0.62	6811
YAVS	7	0	0.143	0.7855	0.0715	2	1.92	4842	0.857	0.62	6811
YAVS	8	0	0.116667	0.833333	0.05	15	1.92	4842	0.857	0.62	6811
YAVS	9	0	0.25	0.66675	0.08325	4	1.92	4842	0.857	0.62	6811
YAVT	1	0.337366	0.247312	0.259409	0.155914	744	2.07	1846	0.737	0.617	3194
YAVT	2	0.224196	0.175973	0.505922	0.0939086	591	2.07	1846	0.737	0.617	3194
YAVT	3	0.15568	0.143709	0.570833	0.129578	306	2.07	1846	0.737	0.617	3194
YAVT	4	0.15625	0.148438	0.619141	0.0761719	128	2.07	1846	0.737	0.617	3194
YAVT	5	0.186047	0.162791	0.502326	0.148837	43	2.07	1846	0.737	0.617	3194
YAVT	6	0.111333	0.0556667	0.499667	0.333333	3	2.07	1846	0.737	0.617	3194
YAVT	7	0.151875	0.0446875	0.6875	0.116187	16	2.07	1846	0.737	0.617	3194
YAVT	8	0.0916667	0.125	0.7	0.0833333	15	2.07	1846	0.737	0.617	3194
YAVV	1	0.231337	0.275636	0.33224	0.160788	1219	1.808	2452	0.629	0.601	5007
YAVV	2	0.196093	0.188857	0.543415	0.0716353	691	1.808	2452	0.629	0.601	5007
YAVV	3	0.238963	0.102496	0.565814	0.0926005	403	1.808	2452	0.629	0.601	5007
YAVV	4	0.235294	0.10049	0.580882	0.0833333	102	1.808	2452	0.629	0.601	5007
YAVV	5	0.0857143	0.185714	0.642857	0.0857143	28	1.808	2452	0.629	0.601	5007
YAVV	6	0.222333	0	0.722	0.0556667	3	1.808	2452	0.629	0.601	5007
YAVV	7	0.238333	0.0953333	0.618667	0.0476667	3	1.808	2452	0.629	0.601	5007
YAVV	8	0.375	0.125	0.375	0.125	1	1.808	2452	0.629	0.601	5007
YAVV	14	0.286	0.286	0.071	0.357	2	1.808	2452	0.629	0.601	5007
YAVW	1	0.267606	0.164319	0.399061	0.169014	426	1.876	914	0.628	0.666	1738
YAVW	2	0.193798	0.147287	0.496124	0.162791	258	1.876	914	0.628	0.666	1738
YAVW	3	0.129037	0.123822	0.630037	0.116921	191	1.876	914	0.628	0.666	1738
YAVW	4	0.136364	0.181818	0.511364	0.170455	22	1.876	914	0.628	0.666	1738
YAVW	5	0.52	0	0.4	0.08	5	1.876	914	0.628	0.666	1738
YAVW	6	0.1945	0.111167	0.388833	0.3055	6	1.876	914	0.628	0.666	1738
YAVW	8	0.166667	0.125	0.583333	0.125	3	1.876	914	0.628	0.666	1738
YAVW	9	0.148	0.185	0.555667	0.111	3	1.876	914	0.628	0.666	1738
YAVY	1	0.212658	0.293671	0.339241	0.15443	395	1.825	756	0.662	0.641	1473
YAVY	2	0.184343	0.131313	0.593434	0.0909091	198	1.825	756	0.662	0.641	1473
YAVY	3	0.168165	0.137523	0.507642	0.186523	109	1.825	756	0.662	0.641	1473
YAVY	4	0.16129	0	0.669355	0.169355	31	1.825	756	0.662	0.641	1473
YAVY	5	0.246154	0.0769231	0.630769	0.0461538	13	1.825	756	0.662	0.641	1473
YAVY	7	0.143	0.286	0.571	0	7	1.825	756	0.662	0.641	1473
YAVY	8	0.333333	0.0416667	0.625	0	3	1.825	756	0.662	0.641	1473
YAW*	1	0.227273	0.318182	0.257576	0.19697	66	1.891	119	0.339	0.573	484
YAW*	2	0.12069	0.258621	0.568966	0.0517241	29	1.891	119	0.339	0.573	484
YAW*	3	0.1665	0.124875	0.666625	0.041625	8	1.891	119	0.339	0.573	484
YAW*	4	0.25	0.225	0.525	0	10	1.891	119	0.339	0.573	484
YAW*	5	0.2	0.2	0.6	0	2	1.891	119	0.339	0.573	484
YAW*	6	0.167	0.167	0.25	0.417	2	1.891	119	0.339	0.573	484
YAW*	7	0	0.286	0.714	0	1	1.891	119	0.339	0.573	484
YAW*	8	0.25	0	0.5	0.25	1	1.891	119	0.339	0.573	484
YAWA	1	0.34375	0.191964	0.299107	0.165179	224	2.214	837	0.821	0.652	1234
YAWA	2	0.234694	0.134111	0.552478	0.0787172	343	2.214	837	0.821	0.652	1234
YAWA	3	0.17818	0.106541	0.635692	0.0794128	172	2.214	837	0.821	0.652	1234
YAWA	4	0.108108	0.175676	0.618243	0.097973	74	2.214	837	0.821	0.652	1234
YAWA	5	0.125	0.3	0.525	0.05	16	2.214	837	0.821	0.652	1234
YAWA	6	0.111167	0	0.527833	0.361333	6	2.214	837	0.821	0.652	1234
YAWA	7	0	0.143	0.857	0	1	2.214	837	0.821	0.652	1234
YAWA	8	0.25	0	0.625	0.125	1	2.214	837	0.821	0.652	1234
YAWC	1	0.295775	0.129577	0.183099	0.391549	355	2.296	1280	0.903	0.701	1682
YAWC	2	0.163265	0.129252	0.479592	0.227891	441	2.296	1280	0.903	0.701	1682
YAWC	3	0.162096	0.127078	0.574613	0.136105	333	2.296	1280	0.903	0.701	1682
YAWC	4	0.167553	0.119681	0.590426	0.12234	94	2.296	1280	0.903	0.701	1682
YAWC	5	0.147059	0.0882353	0.617647	0.147059	34	2.296	1280	0.903	0.701	1682
YAWC	6	0.0833	0.0501	0.5167	0.3502	10	2.296	1280	0.903	0.701	1682
YAWC	7	0.122571	0	0.530286	0.347143	7	2.296	1280	0.903	0.701	1682
YAWC	8	0.229167	0.145833	0.166667	0.458333	6	2.296	1280	0.903	0.701	1682
YAWD	1	0.318182	0.204545	0.318182	0.159091	44	2.879	423	0.94	0.6	562
YAWD	2	0.199324	0.182432	0.469595	0.148649	148	2.879	423	0.94	0.6	562
YAWD	3	0.250414	0.201643	0.473497	0.0742675	157	2.879	423	0.94	0.6	562
YAWD	4	0.102941	0.147059	0.507353	0.242647	34	2.879	423	0.94	0.6	562
YAWD	5	0.2	0.218182	0.436364	0.145455	11	2.879	423	0.94	0.6	562
YAWD	6	0.0556667	0.129889	0.592667	0.222444	9	2.879	423	0.94	0.6	562
YAWD	7	0.297917	0.202583	0.119167	0.381	12	2.879	423	0.94	0.6	562
YAWD	8	0	0.5	0.375	0.125	1	2.879	423	0.94	0.6	562
YAWD	10	0.285714	0.0714286	0.528571	0.114286	7	2.879	423	0.94	0.6	562
YAWE	1	0.267717	0.393701	0.188976	0.149606	254	1.776	446	0.777	0.562	689
YAWE	2	0.20354	0.0929204	0.615044	0.0884956	113	1.776	446	0.777	0.562	689
YAWE	3	0.153027	0.261135	0.432324	0.153108	37	1.776	446	0.777	0.562	689
YAWE	4	0.217391	0.173913	0.48913	0.119565	23	1.776	446	0.777	0.562	689
YAWE	5	0.0444444	0.133333	0.755556	0.0666667	9	1.776	446	0.777	0.562	689
YAWE	6	0.020875	0.353875	0.125125	0.500125	8	1.776	446	0.777	0.562	689
YAWE	8	0.1875	0.0625	0.5	0.25	2	1.776	446	0.777	0.562	689
YAWF	1	0.221591	0.193182	0.346591	0.238636	176	2.078	435	0.616	0.635	921
YAWF	2	0.189076	0.168067	0.554622	0.0882353	119	2.078	435	0.616	0.635	921
YAWF	3	0.267208	0.125376	0.518267	0.089099	101	2.078	435	0.616	0.635	921
YAWF	4	0.15625	0.0625	0.71875	0.0625	16	2.078	435	0.616	0.635	921
YAWF	5	0.2	0.075	0.5625	0.1625	16	2.078	435	0.616	0.635	921
YAWF	6	0.167	0.1665	0.3335	0.3335	6	2.078	435	0.616	0.635	921
YAWF	7	0.571	0.143	0.143	0.143	1	2.078	435	0.616	0.635	921
YAWG	1	0.27512	0.27512	0.258373	0.191388	418	2.271	1434	0.88	0.632	1946
YAWG	2	0.254941	0.173913	0.477273	0.0938735	506	2.271	1434	0.88	0.632	1946
YAWG	3	0.146067	0.144158	0.568284	0.141254	342	2.271	1434	0.88	0.632	1946
YAWG	4	0.141949	0.0889831	0.610169	0.158898	118	2.271	1434	0.88	0.632	1946
YAWG	5	0.347368	0.0526316	0.547368	0.0526316	19	2.271	1434	0.88	0.632	1946
YAWG	6	0.222222	0.166778	0.444444	0.166667	9	2.271	1434	0.88	0.632	1946
YAWG	7	0.1144	0.2288	0.6427	0.0143	10	2.271	1434	0.88	0.632	1946
YAWG	8	0.25	0.152778	0.375	0.222222	9	2.271	1434	0.88	0.632	1946
YAWG	9	0	0.333	0.667	0	1	2.271	1434	0.88	0.632	1946
YAWG	14	0.393	0.071	0.3215	0.214	2	2.271	1434	0.88	0.632	1946
YAWH	1	0.315476	0.160714	0.339286	0.184524	168	2.447	570	0.725	0.662	904
YAWH	2	0.260563	0.109155	0.556338	0.0739437	142	2.447	570	0.725	0.662	904
YAWH	3	0.169869	0.143647	0.518582	0.167758	153	2.447	570	0.725	0.662	904
YAWH	4	0.115385	0.207692	0.615385	0.0615385	65	2.447	570	0.725	0.662	904
YAWH	5	0.166667	0.0666667	0.62	0.146667	30	2.447	570	0.725	0.662	904
YAWH	6	0.2665	0.0835	0.5332	0.1168	10	2.447	570	0.725	0.662	904
YAWH	7	0.0715	0.143	0.7145	0.0715	2	2.447	570	0.725	0.662	904
YAWI	1	0.201439	0.345324	0.352518	0.100719	139	2.035	317	0.603	0.616	596
YAWI	2	0.316176	0.147059	0.463235	0.0735294	68	2.035	317	0.603	0.616	596
YAWI	3	0.264928	0.108325	0.602458	0.0240723	83	2.035	317	0.603	0.616	596
YAWI	4	0.0394737	0.0263158	0.855263	0.0789474	19	2.035	317	0.603	0.616	596
YAWI	5	0.0857143	0.0285714	0.742857	0.142857	7	2.035	317	0.603	0.616	596
YAWI	10	0.5	0.2	0.1	0.2	1	2.035	317	0.603	0.616	596
YAWK	1	0.333333	0.283333	0.316667	0.0666667	60	2.626	227	0.847	0.621	346
YAWK	2	0.218182	0.127273	0.536364	0.118182	55	2.626	227	0.847	0.621	346
YAWK	3	0.263552	0.119373	0.417925	0.198866	67	2.626	227	0.847	0.621	346
YAWK	4	0.240385	0.0576923	0.317308	0.384615	26	2.626	227	0.847	0.621	346
YAWK	5	0.333333	0	0.666667	0	3	2.626	227	0.847	0.621	346
YAWK	6	0	0.5	0.0185556	0.481444	9	2.626	227	0.847	0.621	346
YAWK	7	0.25025	0.10725	0.39275	0.25025	4	2.626	227	0.847	0.621	346
YAWK	8	0	0.0416667	0.916667	0.0416667	3	2.626	227	0.847	0.621	346
YAWL	1	0.327586	0.281609	0.293103	0.0977011	348	2.198	1108	0.672	0.655	1977
YAWL	2	0.242105	0.138158	0.485526	0.134211	380	2.198	1108	0.672	0.655	1977
YAWL	3	0.175293	0.101406	0.604053	0.119004	266	2.198	1108	0.672	0.655	1977
YAWL	4	0.160448	0.0559701	0.735075	0.0485075	67	2.198	1108	0.672	0.655	1977
YAWL	5	0.12	0.08	0.673333	0.126667	30	2.198	1108	0.672	0.655	1977
YAWL	6	0.197	0.0303636	0.636545	0.136364	11	2.198	1108	0.672	0.655	1977
YAWL	7	0.143	0.143	0.619	0.0953333	3	2.198	1108	0.672	0.655	1977
YAWL	8	0	0.375	0.625	0	3	2.198	1108	0.672	0.655	1977
YAWM	1	0.308725	0.187919	0.208054	0.295302	149	2.041	467	0.759	0.63	705
YAWM	2	0.214646	0.171717	0.492424	0.121212	198	2.041	467	0.759	0.63	705
YAWM	3	0.208205	0.0984432	0.659216	0.0340795	88	2.041	467	0.759	0.63	705
YAWM	4	0.15625	0.140625	0.375	0.328125	16	2.041	467	0.759	0.63	705
YAWM	5	0.2625	0.0625	0.675	0	16	2.041	467	0.759	0.63	705
YAWN	1	0.259259	0.197531	0.345679	0.197531	81	2.351	296	0.796	0.681	484
YAWN	2	0.214286	0.0909091	0.662338	0.0324675	77	2.351	296	0.796	0.681	484
YAWN	3	0.179755	0.160049	0.526098	0.133971	102	2.351	296	0.796	0.681	484
YAWN	4	0.241379	0	0.75	0.00862069	29	2.351	296	0.796	0.681	484
YAWN	5	0	0	1	0	4	2.351	296	0.796	0.681	484
YAWN	6	0	0.333	0.4165	0.25	2	2.351	296	0.796	0.681	484
YAWN	7	0.286	0	0.714	0	1	2.351	296	0.796	0.681	484
YAWP	1	0.265306	0.208163	0.355102	0.171429	245	2.452	846	0.887	0.649	1147
YAWP	2	0.216387	0.153361	0.533613	0.0966387	238	2.452	846	0.887	0.649	1147
YAWP	3	0.20613	0.128466	0.597942	0.0672332	223	2.452	846	0.887	0.649	1147
YAWP	4	0.0917722	0.193038	0.617089	0.0981013	79	2.452	846	0.887	0.649	1147
YAWP	5	0.123077	0.323077	0.338462	0.215385	26	2.452	846	0.887	0.649	1147
YAWP	6	0.0876316	0.166947	0.710211	0.0351579	19	2.452	846	0.887	0.649	1147
YAWP	7	0.10725	0.2145	0.67825	0	4	2.452	846	0.887	0.649	1147
YAWP	8	0.09375	0.177083	0.71875	0.0104167	12	2.452	846	0.887	0.649	1147
YAWQ	1	0.210526	0.355263	0.381579	0.0526316	76	2.394	246	0.851	0.655	315
YAWQ	2	0.294521	0.10274	0.452055	0.150685	73	2.394	246	0.851	0.655	315
YAWQ	3	0.114672	0.16923	0.584803	0.131131	61	2.394	246	0.851	0.655	315
YAWQ	4	0.222222	0	0.75	0.0277778	9	2.394	246	0.851	0.655	315
YAWQ	5	0.22	0.06	0.69	0.03	20	2.394	246	0.851	0.655	315
YAWQ	6	0.222333	0	0.722	0.0556667	3	2.394	246	0.851	0.655	315
YAWQ	7	0.143	0.0715	0.714	0.0715	2	2.394	246	0.851	0.655	315
YAWQ	8	0.125	0.3125	0.5625	0	2	2.394	246	0.851	0.655	315
YAWR	1	0.244648	0.470948	0.152905	0.131498	327	2.589	1433	0.835	0.636	2022
YAWR	2	0.157385	0.133172	0.583535	0.125908	413	2.589	1433	0.835	0.636	2022
YAWR	3	0.216418	0.169169	0.506369	0.107845	445	2.589	1433	0.835	0.636	2022
YAWR	4	0.183036	0.127232	0.53125	0.158482	112	2.589	1433	0.835	0.636	2022
YAWR	5	0.123457	0.138272	0.54321	0.195062	81	2.589	1433	0.835	0.636	2022
YAWR	6	0.226071	0.143071	0.529679	0.101179	28	2.589	1433	0.835	0.636	2022
YAWR	7	0.238333	0.0417083	0.588958	0.131083	24	2.589	1433	0.835	0.636	2022
YAWR	9	0	0.333	0	0.667	1	2.589	1433	0.835	0.636	2022
YAWR	12	0.167	0.083	0.625	0.125	2	2.589	1433	0.835	0.636	2022
YAWS	1	0.235294	0.278281	0.316742	0.169683	442	2.137	1337	0.77	0.629	2149
YAWS	2	0.26417	0.114372	0.504049	0.117409	494	2.137	1337	0.77	0.629	2149
YAWS	3	0.197886	0.148716	0.538764	0.114339	271	2.137	1337	0.77	0.629	2149
YAWS	4	0.217262	0.10119	0.58631	0.0952381	84	2.137	1337	0.77	0.629	2149
YAWS	5	0.162963	0.0666667	0.562963	0.207407	27	2.137	1337	0.77	0.629	2149
YAWS	6	0.12525	0.125	0.7085	0.04175	4	2.137	1337	0.77	0.629	2149
YAWS	7	0.183857	0.0612857	0.734429	0.0204286	7	2.137	1337	0.77	0.629	2149
YAWS	8	0.175	0.175	0.475	0.175	5	2.137	1337	0.77	0.629	2149
YAWS	9	0	0.111	0.222	0.667	2	2.137	1337	0.77	0.629	2149
YAWS	12	0.25	0.25	0.25	0.25	1	2.137	1337	0.77	0.629	2149
YAWT	1	0.154545	0.25	0.256818	0.338636	440	2.316	1222	0.83	0.661	1763
YAWT	2	0.270903	0.0936455	0.505017	0.130435	299	2.316	1222	0.83	0.661	1763
YAWT	3	0.125796	0.105147	0.68341	0.0854897	339	2.316	1222	0.83	0.661	1763
YAWT	4	0.253731	0.141791	0.496269	0.108209	67	2.316	1222	0.83	0.661	1763
YAWT	5	0.193333	0.153333	0.52	0.133333	30	2.316	1222	0.83	0.661	1763
YAWT	6	0.129778	0.241	0.481667	0.148222	9	2.316	1222	0.83	0.661	1763
YAWT	7	0.292217	0.031087	0.670522	0.00621739	23	2.316	1222	0.83	0.661	1763
YAWT	8	0.136364	0.420455	0.0909091	0.352273	11	2.316	1222	0.83	0.661	1763
YAWT	13	0.846	0.077	0.077	0	2	2.316	1222	0.83	0.661	1763
YAWT	14	0.857	0.071	0.071	0	2	2.316	1222	0.83	0.661	1763
YAWV	1	0.352584	0.173252	0.349544	0.12462	329	2.124	1014	0.811	0.647	1576
YAWV	2	0.283967	0.105978	0.525815	0.0842391	368	2.124	1014	0.811	0.647	1576
YAWV	3	0.197108	0.0569042	0.67925	0.0666417	240	2.124	1014	0.811	0.647	1576
YAWV	4	0.170213	0.106383	0.515957	0.207447	47	2.124	1014	0.811	0.647	1576
YAWV	5	0.115789	0.242105	0.568421	0.0736842	19	2.124	1014	0.811	0.647	1576
YAWV	6	0.111333	0.222333	0.611333	0.0556667	3	2.124	1014	0.811	0.647	1576
YAWV	7	0.1144	0.143	0.7144	0.0286	5	2.124	1014	0.811	0.647	1576
YAWV	9	0.111	0.111	0.556	0.222	1	2.124	1014	0.811	0.647	1576
YAWV	12	0.417	0.167	0.333	0.083	2	2.124	1014	0.811	0.647	1576
YAWW	1	0.263359	0.110687	0.423664	0.20229	262	2.131	611	0.69	0.671	1101
YAWW	2	0.296482	0.113065	0.447236	0.143216	199	2.131	611	0.69	0.671	1101
YAWW	3	0.149663	0.116022	0.573191	0.160955	89	2.131	611	0.69	0.671	1101
YAWW	4	0.229167	0.0625	0.6875	0.0208333	12	2.131	611	0.69	0.671	1101
YAWW	5	0.125	0.025	0.75	0.1	16	2.131	611	0.69	0.671	1101
YAWW	6	0.111333	0.1945	0.527667	0.167	6	2.131	611	0.69	0.671	1101
YAWW	7	0.3146	0.143	0.2288	0.3142	5	2.131	611	0.69	0.671	1101
YAWW	8	0.25	0	0.625	0.125	22	2.131	611	0.69	0.671	1101
YAWY	1	0.370968	0.129032	0.225806	0.274194	62	2.071	170	0.749	0.668	268
YAWY	2	0.196078	0.107843	0.617647	0.0784314	51	2.071	170	0.749	0.668	268
YAWY	3	0.203098	0.146195	0.561073	0.0894146	41	2.071	170	0.749	0.668	268
YAWY	4	0.0833333	0.0833333	0.633333	0.2	15	2.071	170	0.749	0.668	268
YAWY	5	0	0.4	0.2	0.4	1	2.071	170	0.749	0.668	268
YAY*	1	0.325843	0.123596	0.370787	0.179775	89	1.892	158	0.431	0.558	478
YAY*	2	0.25	0.09375	0.53125	0.125	16	1.892	158	0.431	0.558	478
YAY*	3	0.24014	0.21686	0.40307	0.139419	43	1.892	158	0.431	0.558	478
YAY*	4	0.125	0.25	0.5	0.125	2	1.892	158	0.431	0.558	478
YAY*	5	0.2	0.257143	0.514286	0.0285714	7	1.892	158	0.431	0.558	478
YAY*	6	0.5	0	0.5	0	1	1.892	158	0.431	0.558	478
YAYA	1	0.228856	0.273632	0.338308	0.159204	402	1.813	898	0.76	0.6	1434
YAYA	2	0.160066	0.194719	0.514851	0.130363	303	1.813	898	0.76	0.6	1434
YAYA	3	0.212546	0.151233	0.544025	0.0919448	163	1.813	898	0.76	0.6	1434
YAYA	4	0.09375	0.270833	0.552083	0.0833333	24	1.813	898	0.76	0.6	1434
YAYA	5	0.3	0.25	0.3	0.15	4	1.813	898	0.76	0.6	1434
YAYA	7	0	0.571	0.143	0.286	1	1.813	898	0.76	0.6	1434
YAYA	8	0.25	0.5	0	0.25	1	1.813	898	0.76	0.6	1434
YAYC	1	0.202532	0.21519	0.287975	0.294304	316	1.858	677	0.807	0.638	1052
YAYC	2	0.270732	0.185366	0.419512	0.12439	205	1.858	677	0.807	0.638	1052
YAYC	3	0.14409	0.135072	0.588613	0.13209	111	1.858	677	0.807	0.638	1052
YAYC	4	0.0166667	0.175	0.6	0.208333	30	1.858	677	0.807	0.638	1052
YAYC	5	0.107692	0.153846	0.646154	0.0923077	13	1.858	677	0.807	0.638	1052
YAYC	7	0.286	0	0.6425	0.0715	2	1.858	677	0.807	0.638	1052
YAYD	1	0.283333	0.3	0.25	0.166667	60	2.317	224	0.839	0.638	353
YAYD	2	0.189024	0.103659	0.597561	0.109756	82	2.317	224	0.839	0.638	353
YAYD	3	0.265424	0.112881	0.497339	0.124288	59	2.317	224	0.839	0.638	353
YAYD	4	0.159091	0.136364	0.568182	0.136364	11	2.317	224	0.839	0.638	353
YAYD	5	0.025	0.275	0.65	0.05	8	2.317	224	0.839	0.638	353
YAYD	7	0	0	0.571	0.429	1	2.317	224	0.839	0.638	353
YAYD	9	0	0.481333	0.111	0.407333	3	2.317	224	0.839	0.638	353
YAYE	1	0.189076	0.369748	0.264706	0.176471	238	1.75	484	0.797	0.592	830
YAYE	2	0.203704	0.259259	0.487654	0.0493827	162	1.75	484	0.797	0.592	830
YAYE	3	0.0819692	0.0922462	0.728246	0.0974	65	1.75	484	0.797	0.592	830
YAYE	4	0.138889	0.194444	0.638889	0.0277778	9	1.75	484	0.797	0.592	830
YAYE	5	0.2	0.142857	0.428571	0.228571	7	1.75	484	0.797	0.592	830
YAYE	6	0	0.333	0.5	0.167	2	1.75	484	0.797	0.592	830
YAYE	7	0.143	0	0.857	0	1	1.75	484	0.797	0.592	830
YAYF	1	0.291339	0.338583	0.23622	0.133858	127	1.618	220	0.643	0.551	455
YAYF	2	0.233871	0.145161	0.580645	0.0403226	62	1.618	220	0.643	0.551	455
YAYF	3	0.0256154	0.320538	0.397346	0.256385	26	1.618	220	0.643	0.551	455
YAYF	4	0.0833333	0.0833333	0.666667	0.166667	3	1.618	220	0.643	0.551	455
YAYF	7	0	0	0.857	0.143	1	1.618	220	0.643	0.551	455
YAYF	8	0.25	0.25	0.375	0.125	1	1.618	220	0.643	0.551	455
YAYG	1	0.234568	0.283951	0.31893	0.162551	486	1.984	1240	0.826	0.597	1777
YAYG	2	0.228395	0.18642	0.516049	0.0691358	405	1.984	1240	0.826	0.597	1777
YAYG	3	0.210617	0.168444	0.501927	0.118732	261	1.984	1240	0.826	0.597	1777
YAYG	4	0.174603	0.138889	0.480159	0.206349	63	1.984	1240	0.826	0.597	1777
YAYG	5	0.118182	0.0727273	0.645455	0.163636	22	1.984	1240	0.826	0.597	1777
YAYG	6	0.25	0	0.667	0.0835	2	1.984	1240	0.826	0.597	1777
YAYG	7	0.429	0	0.571	0	1	1.984	1240	0.826	0.597	1777
YAYH	1	0.191083	0.33758	0.33758	0.133758	157	1.787	300	0.806	0.651	438
YAYH	2	0.0735294	0.220588	0.595588	0.110294	68	1.787	300	0.806	0.651	438
YAYH	3	0.154104	0.124358	0.671701	0.0497164	67	1.787	300	0.806	0.651	438
YAYH	4	0.25	0	0.1875	0.5625	4	1.787	300	0.806	0.651	438
YAYH	6	0	0.167	0.777667	0.0556667	3	1.787	300	0.806	0.651	438
YAYH	8	0	0.125	0.75	0.125	1	1.787	300	0.806	0.651	438
YAYI	1	0.259259	0.37037	0.314815	0.0555556	54	1.896	115	0.793	0.587	194
YAYI	2	0.321429	0.107143	0.464286	0.107143	28	1.896	115	0.793	0.587	194
YAYI	3	0.0833333	0.124875	0.666708	0.125	24	1.896	115	0.793	0.587	194
YAYI	4	0.388889	0.0833333	0.527778	0	9	1.896	115	0.793	0.587	194
YAYK	1	0.493827	0.308642	0.185185	0.0123457	81	2.399	286	0.861	0.567	416
YAYK	2	0.206667	0.266667	0.426667	0.1	75	2.399	286	0.861	0.567	416
YAYK	3	0.209233	0.139453	0.488384	0.162767	86	2.399	286	0.861	0.567	416
YAYK	4	0.171875	0.234375	0.585938	0.0078125	32	2.399	286	0.861	0.567	416
YAYK	5	0.14	0.1	0.72	0.04	10	2.399	286	0.861	0.567	416
YAYK	9	0.444	0.111	0.222	0.222	1	2.399	286	0.861	0.567	416
YAYK	10	0.1	0.1	0.7	0.1	1	2.399	286	0.861	0.567	416
YAYL	1	0.23822	0.259162	0.32199	0.180628	382	1.793	731	0.71	0.615	1354
YAYL	2	0.22093	0.15407	0.468023	0.156977	172	1.793	731	0.71	0.615	1354
YAYL	3	0.121791	0.139261	0.631903	0.10691	134	1.793	731	0.71	0.615	1354
YAYL	4	0.204545	0.234848	0.340909	0.219697	33	1.793	731	0.71	0.615	1354
YAYL	5	0.222222	0.222222	0.466667	0.0888889	9	1.793	731	0.71	0.615	1354
YAYL	6	0	0.5	0.167	0.333	1	1.793	731	0.71	0.615	1354
YAYM	1	0.19403	0.283582	0.369403	0.152985	268	1.659	455	0.68	0.63	835
YAYM	2	0.235	0.16	0.545	0.06	100	1.659	455	0.68	0.63	835
YAYM	3	0.129239	0.124254	0.621985	0.124358	67	1.659	455	0.68	0.63	835
YAYM	4	0.0357143	0.160714	0.696429	0.107143	14	1.659	455	0.68	0.63	835
YAYM	5	0.266667	0.0666667	0.666667	0	6	1.659	455	0.68	0.63	835
YAYN	1	0.361111	0.25	0.361111	0.0277778	36	2.31	145	0.806	0.687	222
YAYN	2	0.234043	0.117021	0.489362	0.159574	47	2.31	145	0.806	0.687	222
YAYN	3	0.121712	0.08325	0.750038	0.0448269	52	2.31	145	0.806	0.687	222
YAYN	4	0.291667	0.125	0.5	0.0833333	6	2.31	145	0.806	0.687	222
YAYN	5	0.2	0.2	0.2	0.4	2	2.31	145	0.806	0.687	222
YAYN	6	0.167	0.167	0	0.667	1	2.31	145	0.806	0.687	222
YAYN	9	0	0.222	0.333	0.444	1	2.31	145	0.806	0.687	222
YAYP	1	0.4	0.116667	0.383333	0.1	60	2.227	198	0.853	0.664	298
YAYP	2	0.0932203	0.313559	0.559322	0.0338983	59	2.227	198	0.853	0.664	298
YAYP	3	0.1	0.0888	0.722267	0.0888167	60	2.227	198	0.853	0.664	298
YAYP	4	0.142857	0.357143	0.482143	0.0178571	14	2.227	198	0.853	0.664	298
YAYP	5	0.1	0.15	0.7	0.05	4	2.227	198	0.853	0.664	298
YAYP	7	0.143	0.143	0.286	0.429	1	2.227	198	0.853	0.664	298
YAYQ	1	0.264706	0.375	0.242647	0.117647	136	1.974	350	0.852	0.608	504
YAYQ	2	0.165289	0.190083	0.520661	0.123967	121	1.974	350	0.852	0.608	504
YAYQ	3	0.211155	0.136014	0.591704	0.0609859	71	1.974	350	0.852	0.608	504
YAYQ	4	0.0576923	0.134615	0.403846	0.403846	13	1.974	350	0.852	0.608	504
YAYQ	5	0.114286	0.142857	0.514286	0.228571	7	1.974	350	0.852	0.608	504
YAYQ	6	0.333	0.167	0.5	0	1	1.974	350	0.852	0.608	504
YAYQ	7	0.143	0.143	0.714	0	1	1.974	350	0.852	0.608	504
YAYR	1	0.283208	0.325815	0.293233	0.0977444	399	2.328	1410	0.831	0.615	2012
YAYR	2	0.209979	0.180873	0.514553	0.0945946	481	2.328	1410	0.831	0.615	2012
YAYR	3	0.222435	0.163069	0.538789	0.0755045	331	2.328	1410	0.831	0.615	2012
YAYR	4	0.109375	0.125	0.604167	0.161458	96	2.328	1410	0.831	0.615	2012
YAYR	5	0.178049	0.131707	0.639024	0.0512195	82	2.328	1410	0.831	0.615	2012
YAYR	6	0.273714	0.0952857	0.524	0.107214	14	2.328	1410	0.831	0.615	2012
YAYR	7	0.190667	0.0476667	0.6665	0.0953333	6	2.328	1410	0.831	0.615	2012
YAYR	8	0.5	0	0.25	0.25	1	2.328	1410	0.831	0.615	2012
YAYS	1	0.284153	0.306011	0.308743	0.101093	366	2.158	1010	0.813	0.622	1465
YAYS	2	0.254098	0.191803	0.468852	0.0852459	305	2.158	1010	0.813	0.622	1465
YAYS	3	0.163648	0.107157	0.629048	0.0999696	230	2.158	1010	0.813	0.622	1465
YAYS	4	0.125	0.120536	0.633929	0.120536	56	2.158	1010	0.813	0.622	1465
YAYS	5	0.242105	0.0684211	0.631579	0.0578947	38	2.158	1010	0.813	0.622	1465
YAYS	6	0.0477143	0.261857	0.476286	0.214143	7	2.158	1010	0.813	0.622	1465
YAYS	7	0.265571	0.102143	0.449	0.183857	7	2.158	1010	0.813	0.622	1465
YAYS	9	0.556	0	0.333	0.111	1	2.158	1010	0.813	0.622	1465
YAYT	1	0.294444	0.188889	0.355556	0.161111	180	1.833	395	0.82	0.633	658
YAYT	2	0.149254	0.13806	0.652985	0.0597015	134	1.833	395	0.82	0.633	658
YAYT	3	0.260313	0.08325	0.567719	0.0884844	64	1.833	395	0.82	0.633	658
YAYT	4	0.075	0.175	0.7	0.05	10	1.833	395	0.82	0.633	658
YAYT	5	0.35	0.05	0.4	0.2	4	1.833	395	0.82	0.633	658
YAYT	8	0.25	0.5	0	0.25	3	1.833	395	0.82	0.633	658
YAYV	1	0.18299	0.528351	0.20232	0.0863402	776	1.773	1680	0.687	0.533	3085
YAYV	2	0.225806	0.203226	0.510484	0.0604839	620	1.773	1680	0.687	0.533	3085
YAYV	3	0.124364	0.161418	0.622267	0.0918	225	1.773	1680	0.687	0.533	3085
YAYV	4	0.1875	0.164062	0.570312	0.078125	32	1.773	1680	0.687	0.533	3085
YAYV	5	0.346667	0.106667	0.373333	0.173333	15	1.773	1680	0.687	0.533	3085
YAYV	6	0.166667	0.166667	0.611	0.0556667	3	1.773	1680	0.687	0.533	3085
YAYV	7	0.380667	0.0238333	0.547833	0.0476667	6	1.773	1680	0.687	0.533	3085
YAYV	8	0.333333	0.125	0.208333	0.333333	3	1.773	1680	0.687	0.533	3085
YAYW	1	0.181818	0.181818	0.484848	0.151515	99	1.8	190	0.679	0.646	332
YAYW	2	0.221154	0.163462	0.519231	0.0961538	52	1.8	190	0.679	0.646	332
YAYW	3	0.0595	0.202179	0.690679	0.0476071	28	1.8	190	0.679	0.646	332
YAYW	4	0.25	0.25	0.5	0	5	1.8	190	0.679	0.646	332
YAYW	5	0.15	0.3	0.15	0.4	4	1.8	190	0.679	0.646	332
YAYW	7	0.286	0	0.429	0.286	1	1.8	190	0.679	0.646	332
YAYW	8	0.25	0	0.625	0.125	1	1.8	190	0.679	0.646	332
YAYY	1	0.278689	0.237705	0.360656	0.122951	122	1.909	254	0.672	0.616	470
YAYY	2	0.324675	0.116883	0.448052	0.11039	77	1.909	254	0.672	0.616	470
YAYY	3	0.140667	0.140711	0.533378	0.185133	45	1.909	254	0.672	0.616	470
YAYY	5	0.4	0	0.6	0	1	1.909	254	0.672	0.616	470
YAYY	6	0	0	0.667	0.333	1	1.909	254	0.672	0.616	470
YAYY	7	0.143	0	0.714	0.143	1	1.909	254	0.672	0.616	470
YAYY	8	0.125	0.125	0.5	0.25	7	1.909	254	0.672	0.616	470

### Sheet: Supplementary Table 3
Supplementary Table 3. Performance metrics for all unique TdT variants in the high-throughput assay of library 3 (NNKs at positions 454, 457, 461).
amino acids at positions 454-461	insertion length (bp)	% G in insertions of the indicated length	% C in insertions of the indicated length	% T in insertions of the indicated length	% A in insertions of the indicated length	no. of insertions of the indicated length	average insertion length (bp)	total no. of insertions	insertion fraction (ins / ins+del)	% A/T among all inserted nucleotides	total no. of reads
*QF*RDL*	1	0.541667	0.0694444	0.291667	0.0972222	72	2.719	267	0.506	0.671	707
*QF*RDL*	2	0.255556	0.266667	0.3	0.177778	45	2.719	267	0.506	0.671	707
*QF*RDL*	3	0.124088	0.0980196	0.666735	0.111108	102	2.719	267	0.506	0.671	707
*QF*RDL*	4	0.125	0.182692	0.365385	0.326923	26	2.719	267	0.506	0.671	707
*QF*RDL*	5	0.24	0.16	0.52	0.08	5	2.719	267	0.506	0.671	707
*QF*RDL*	6	0.1835	0.0666	0.3002	0.4502	10	2.719	267	0.506	0.671	707
*QF*RDL*	7	0.0953333	0.190667	0.523667	0.190333	3	2.719	267	0.506	0.671	707
*QF*RDL*	12	0.2295	0.125	0.458	0.1875	4	2.719	267	0.506	0.671	707
*QF*RDLA	1	0.255014	0.17192	0.169054	0.404011	349	2.66	1219	0.503	0.627	3023
*QF*RDLA	2	0.188088	0.153605	0.489028	0.169279	319	2.66	1219	0.503	0.627	3023
*QF*RDLA	3	0.0870996	0.192224	0.56149	0.159012	241	2.66	1219	0.503	0.627	3023
*QF*RDLA	4	0.181208	0.17953	0.489933	0.149329	149	2.66	1219	0.503	0.627	3023
*QF*RDLA	5	0.266667	0.152778	0.4	0.180556	72	2.66	1219	0.503	0.627	3023
*QF*RDLA	6	0.265225	0.222887	0.279493	0.232451	71	2.66	1219	0.503	0.627	3023
*QF*RDLA	7	0.0953333	0.301667	0.555444	0.0476667	9	2.66	1219	0.503	0.627	3023
*QF*RDLA	8	0	0.5	0.5	0	1	2.66	1219	0.503	0.627	3023
*QF*RDLA	9	0	0.3552	0.444	0.1998	5	2.66	1219	0.503	0.627	3023
*QF*RDLA	10	0.3	0.4	0.3	0	1	2.66	1219	0.503	0.627	3023
*QF*RDLA	12	0.167	0.417	0.333	0.083	2	2.66	1219	0.503	0.627	3023
*QF*RDLC	1	0.3	0.3	0.227778	0.172222	180	3.099	576	0.391	0.769	1820
*QF*RDLC	2	0.174699	0.331325	0.36747	0.126506	83	3.099	576	0.391	0.769	1820
*QF*RDLC	3	0.0748163	0.102007	0.657565	0.165565	147	3.099	576	0.391	0.769	1820
*QF*RDLC	4	0.0863636	0.0818182	0.713636	0.118182	55	3.099	576	0.391	0.769	1820
*QF*RDLC	5	0.052381	0.0714286	0.495238	0.380952	42	3.099	576	0.391	0.769	1820
*QF*RDLC	6	0.106273	0.212273	0.651545	0.0303636	11	3.099	576	0.391	0.769	1820
*QF*RDLC	7	0.02145	0.09295	0.7642	0.1214	20	3.099	576	0.391	0.769	1820
*QF*RDLC	8	0.0961538	0.221154	0.567308	0.115385	13	3.099	576	0.391	0.769	1820
*QF*RDLC	9	0.00792857	0.0475714	0.833429	0.111071	14	3.099	576	0.391	0.769	1820
*QF*RDLC	12	0.00754545	0.00754545	0.886545	0.0982727	11	3.099	576	0.391	0.769	1820
*QF*RDLD	1	0.608333	0.133333	0.175	0.0833333	120	1.595	158	0.177	0.456	1093
*QF*RDLD	2	0.214286	0.321429	0.285714	0.178571	14	1.595	158	0.177	0.456	1093
*QF*RDLD	3	0.166583	0.222167	0.333333	0.27775	12	1.595	158	0.177	0.456	1093
*QF*RDLD	4	0	0.375	0.375	0.25	2	1.595	158	0.177	0.456	1093
*QF*RDLD	5	0.16	0.2	0.52	0.12	5	1.595	158	0.177	0.456	1093
*QF*RDLD	6	0	0	0.5	0.5	2	1.595	158	0.177	0.456	1093
*QF*RDLD	7	0.143	0.571	0.143	0.143	1	1.595	158	0.177	0.456	1093
*QF*RDLD	8	0	0.125	0.5	0.375	2	1.595	158	0.177	0.456	1093
*QF*RDLE	1	0.634868	0.0230263	0.253289	0.0888158	304	1.683	404	0.246	0.469	1975
*QF*RDLE	2	0.196429	0.107143	0.5	0.196429	28	1.683	404	0.246	0.469	1975
*QF*RDLE	3	0.243732	0.235634	0.398341	0.121829	41	1.683	404	0.246	0.469	1975
*QF*RDLE	4	0.0227273	0.295455	0.636364	0.0454545	11	1.683	404	0.246	0.469	1975
*QF*RDLE	5	0.0857143	0.114286	0.657143	0.142857	7	1.683	404	0.246	0.469	1975
*QF*RDLE	7	0.0476667	0.190667	0.571333	0.190667	3	1.683	404	0.246	0.469	1975
*QF*RDLE	9	0.222	0.46	0.111	0.206143	7	1.683	404	0.246	0.469	1975
*QF*RDLE	10	0.3	0.2	0.2	0.3	2	1.683	404	0.246	0.469	1975
*QF*RDLE	14	0.071	0.357	0.214	0.357	1	1.683	404	0.246	0.469	1975
*QF*RDLF	1	0.435374	0.122449	0.129252	0.312925	147	2.524	431	0.593	0.593	931
*QF*RDLF	2	0.110092	0.238532	0.477064	0.174312	109	2.524	431	0.593	0.593	931
*QF*RDLF	3	0.0555139	0.314708	0.449028	0.180444	72	2.524	431	0.593	0.593	931
*QF*RDLF	4	0.037037	0.402778	0.50463	0.0555556	54	2.524	431	0.593	0.593	931
*QF*RDLF	5	0.352	0.008	0.352	0.288	25	2.524	431	0.593	0.593	931
*QF*RDLF	6	0.119286	0.166857	0.500143	0.214429	7	2.524	431	0.593	0.593	931
*QF*RDLF	7	0.163429	0.194	0.612143	0.0306429	14	2.524	431	0.593	0.593	931
*QF*RDLF	8	0.25	0.5	0	0.25	2	2.524	431	0.593	0.593	931
*QF*RDLF	10	0.1	0.5	0.2	0.2	1	2.524	431	0.593	0.593	931
*QF*RDLG	1	0.392857	0.207143	0.196429	0.203571	280	2.563	837	0.481	0.641	2444
*QF*RDLG	2	0.198413	0.0714286	0.43254	0.297619	126	2.563	837	0.481	0.641	2444
*QF*RDLG	3	0.0147747	0.391365	0.503925	0.0898089	293	2.563	837	0.481	0.641	2444
*QF*RDLG	4	0.057971	0.0905797	0.634058	0.217391	69	2.563	837	0.481	0.641	2444
*QF*RDLG	5	0.182609	0.208696	0.452174	0.156522	23	2.563	837	0.481	0.641	2444
*QF*RDLG	6	0.2336	0.2	0.3666	0.2	5	2.563	837	0.481	0.641	2444
*QF*RDLG	7	0.0794444	0.132407	0.349333	0.439074	27	2.563	837	0.481	0.641	2444
*QF*RDLG	8	0.09375	0.28125	0.53125	0.09375	8	2.563	837	0.481	0.641	2444
*QF*RDLG	9	0.0555	0.1665	0.6665	0.111	4	2.563	837	0.481	0.641	2444
*QF*RDLG	10	0.2	0.1	0.6	0.1	1	2.563	837	0.481	0.641	2444
*QF*RDLG	14	0.143	0.071	0.429	0.357	1	2.563	837	0.481	0.641	2444
*QF*RDLH	1	0.170455	0.102273	0.375	0.352273	88	1.972	180	0.298	0.679	785
*QF*RDLH	2	0.192982	0.122807	0.219298	0.464912	57	1.972	180	0.298	0.679	785
*QF*RDLH	3	0.111	0.203667	0.500056	0.185111	18	1.972	180	0.298	0.679	785
*QF*RDLH	4	0.125	0.25	0.4375	0.1875	4	1.972	180	0.298	0.679	785
*QF*RDLH	5	0.2	0.08	0.36	0.36	5	1.972	180	0.298	0.679	785
*QF*RDLH	6	0	0.3335	0.25	0.417	2	1.972	180	0.298	0.679	785
*QF*RDLH	7	0.238333	0.0953333	0.0476667	0.618667	3	1.972	180	0.298	0.679	785
*QF*RDLH	8	0.125	0.25	0.5	0.125	2	1.972	180	0.298	0.679	785
*QF*RDLH	9	0.222	0.556	0.222	0	1	1.972	180	0.298	0.679	785
*QF*RDLI	1	0.270142	0.0663507	0.402844	0.260664	211	2.93	646	0.408	0.734	2275
*QF*RDLI	2	0.0756303	0.235294	0.411765	0.277311	119	2.93	646	0.408	0.734	2275
*QF*RDLI	3	0.220519	0.245519	0.283188	0.250684	133	2.93	646	0.408	0.734	2275
*QF*RDLI	4	0.151042	0.0572917	0.682292	0.109375	48	2.93	646	0.408	0.734	2275
*QF*RDLI	5	0.1375	0.0291667	0.625	0.208333	48	2.93	646	0.408	0.734	2275
*QF*RDLI	6	0.0324444	0.0741667	0.70825	0.18525	36	2.93	646	0.408	0.734	2275
*QF*RDLI	7	0.0115946	0.0927568	0.694703	0.200973	37	2.93	646	0.408	0.734	2275
*QF*RDLI	8	0.178571	0.214286	0.517857	0.0892857	7	2.93	646	0.408	0.734	2275
*QF*RDLI	10	0.1	0.1	0.5	0.3	1	2.93	646	0.408	0.734	2275
*QF*RDLI	12	0.167	0.083	0.236167	0.513833	6	2.93	646	0.408	0.734	2275
*QF*RDLK	1	0.467153	0.109489	0.189781	0.233577	137	1.747	217	0.272	0.594	962
*QF*RDLK	2	0.0875	0.1875	0.6	0.125	40	1.747	217	0.272	0.594	962
*QF*RDLK	3	0.122684	0.157842	0.508789	0.210526	19	1.747	217	0.272	0.594	962
*QF*RDLK	4	0.03125	0.4375	0.375	0.15625	8	1.747	217	0.272	0.594	962
*QF*RDLK	5	0.1	0.15	0.5	0.25	8	1.747	217	0.272	0.594	962
*QF*RDLK	6	0.0835	0.4165	0.25	0.25	2	1.747	217	0.272	0.594	962
*QF*RDLK	7	0.238333	0.0476667	0.571333	0.143	3	1.747	217	0.272	0.594	962
*QF*RDLL	1	0.366995	0.21798	0.187192	0.227833	812	2.089	1499	0.46	0.454	4201
*QF*RDLL	2	0.171378	0.286219	0.427562	0.114841	283	2.089	1499	0.46	0.454	4201
*QF*RDLL	3	0.278677	0.341938	0.269964	0.109338	195	2.089	1499	0.46	0.454	4201
*QF*RDLL	4	0.159639	0.406627	0.331325	0.10241	83	2.089	1499	0.46	0.454	4201
*QF*RDLL	5	0.340541	0.216216	0.291892	0.151351	37	2.089	1499	0.46	0.454	4201
*QF*RDLL	6	0.24676	0.2534	0.37336	0.12692	25	2.089	1499	0.46	0.454	4201
*QF*RDLL	7	0.2035	0.241846	0.236346	0.318577	26	2.089	1499	0.46	0.454	4201
*QF*RDLL	8	0.0775862	0.448276	0.306034	0.168103	29	2.089	1499	0.46	0.454	4201
*QF*RDLL	9	0.2775	0.333	0.111167	0.2775	6	2.089	1499	0.46	0.454	4201
*QF*RDLL	10	0.2	0.15	0.4	0.25	2	2.089	1499	0.46	0.454	4201
*QF*RDLL	14	0.286	0.071	0.143	0.5	1	2.089	1499	0.46	0.454	4201
*QF*RDLM	1	0.0816327	0.22449	0.44898	0.244898	98	2.888	365	0.471	0.721	964
*QF*RDLM	2	0.183099	0.260563	0.380282	0.176056	142	2.888	365	0.471	0.721	964
*QF*RDLM	3	0.0951786	0.238036	0.541696	0.124875	56	2.888	365	0.471	0.721	964
*QF*RDLM	4	0.0384615	0.384615	0.461538	0.115385	13	2.888	365	0.471	0.721	964
*QF*RDLM	5	0	0.6	0.2	0.2	1	2.888	365	0.471	0.721	964
*QF*RDLM	6	0.166889	0.185333	0.166778	0.481778	9	2.888	365	0.471	0.721	964
*QF*RDLM	7	0.0715	0.286	0.5355	0.10725	4	2.888	365	0.471	0.721	964
*QF*RDLM	8	0.182692	0	0.528846	0.288462	13	2.888	365	0.471	0.721	964
*QF*RDLM	9	0.0153103	0.0191379	0.846862	0.118655	29	2.888	365	0.471	0.721	964
*QF*RDLN	1	0.240385	0.346154	0.163462	0.25	104	2.737	320	0.57	0.596	722
*QF*RDLN	2	0.267241	0.215517	0.37069	0.146552	58	2.737	320	0.57	0.596	722
*QF*RDLN	3	0.151912	0.151824	0.367618	0.328279	68	2.737	320	0.57	0.596	722
*QF*RDLN	4	0.075	0.2875	0.55	0.0875	20	2.737	320	0.57	0.596	722
*QF*RDLN	5	0.192308	0.176923	0.507692	0.123077	52	2.737	320	0.57	0.596	722
*QF*RDLN	6	0	0.4222	0.355333	0.222467	15	2.737	320	0.57	0.596	722
*QF*RDLN	7	0.2145	0.5	0.2145	0.0715	2	2.737	320	0.57	0.596	722
*QF*RDLN	8	0	0.25	0.625	0.125	1	2.737	320	0.57	0.596	722
*QF*RDLP	1	0.409639	0.168675	0.192771	0.228916	83	2.067	165	0.395	0.545	532
*QF*RDLP	2	0.117647	0.352941	0.485294	0.0441176	34	2.067	165	0.395	0.545	532
*QF*RDLP	3	0.277667	0.129556	0.463	0.129667	18	2.067	165	0.395	0.545	532
*QF*RDLP	4	0.0657895	0.407895	0.473684	0.0526316	19	2.067	165	0.395	0.545	532
*QF*RDLP	5	0.2	0.0666667	0.6	0.133333	9	2.067	165	0.395	0.545	532
*QF*RDLP	7	0	0.429	0.429	0.143	1	2.067	165	0.395	0.545	532
*QF*RDLP	8	0.25	0	0	0.75	1	2.067	165	0.395	0.545	532
*QF*RDLQ	1	0.177632	0.559211	0.0855263	0.177632	152	2.55	418	0.505	0.372	1023
*QF*RDLQ	2	0.485	0.095	0.315	0.105	100	2.55	418	0.505	0.372	1023
*QF*RDLQ	3	0.0235657	0.531838	0.414283	0.0302828	99	2.55	418	0.505	0.372	1023
*QF*RDLQ	4	0.21875	0.270833	0.364583	0.145833	24	2.55	418	0.505	0.372	1023
*QF*RDLQ	5	0.15	0.4	0.35	0.1	8	2.55	418	0.505	0.372	1023
*QF*RDLQ	6	0.25	0.1665	0.0835	0.5	2	2.55	418	0.505	0.372	1023
*QF*RDLQ	8	0.25	0.625	0.125	0	28	2.55	418	0.505	0.372	1023
*QF*RDLQ	9	0.1332	0	0.4668	0.3998	5	2.55	418	0.505	0.372	1023
*QF*RDLR	1	0.245509	0.155689	0.389222	0.209581	167	2.496	373	0.359	0.617	1369
*QF*RDLR	2	0.244898	0.183673	0.397959	0.173469	49	2.496	373	0.359	0.617	1369
*QF*RDLR	3	0.133333	0.30216	0.359827	0.20428	75	2.496	373	0.359	0.617	1369
*QF*RDLR	4	0.0714286	0.228571	0.385714	0.314286	35	2.496	373	0.359	0.617	1369
*QF*RDLR	5	0.155556	0.133333	0.366667	0.344444	18	2.496	373	0.359	0.617	1369
*QF*RDLR	6	0.0556667	0.389	0.3335	0.222333	6	2.496	373	0.359	0.617	1369
*QF*RDLR	7	0.143	0.2478	0.5902	0.0190667	15	2.496	373	0.359	0.617	1369
*QF*RDLR	8	0.125	0.1875	0.5625	0.125	2	2.496	373	0.359	0.617	1369
*QF*RDLR	9	0.0925	0.2775	0.240833	0.389167	6	2.496	373	0.359	0.617	1369
*QF*RDLS	1	0.436047	0.0901163	0.209302	0.264535	344	2.156	629	0.278	0.63	2986
*QF*RDLS	2	0.154321	0.191358	0.358025	0.296296	81	2.156	629	0.278	0.63	2986
*QF*RDLS	3	0.117758	0.198566	0.525242	0.158131	99	2.156	629	0.278	0.63	2986
*QF*RDLS	4	0.0530303	0.189394	0.590909	0.166667	33	2.156	629	0.278	0.63	2986
*QF*RDLS	5	0.238095	0.109524	0.490476	0.161905	42	2.156	629	0.278	0.63	2986
*QF*RDLS	6	0.115385	0.192308	0.346	0.346077	13	2.156	629	0.278	0.63	2986
*QF*RDLS	7	0.0817143	0.204286	0.632714	0.0817143	7	2.156	629	0.278	0.63	2986
*QF*RDLS	8	0.107143	0.267857	0.482143	0.142857	7	2.156	629	0.278	0.63	2986
*QF*RDLS	9	0.1665	0.0555	0.611	0.1665	2	2.156	629	0.278	0.63	2986
*QF*RDLS	10	0.1	0.2	0.4	0.3	1	2.156	629	0.278	0.63	2986
*QF*RDLT	1	0.466258	0.171779	0.116564	0.245399	163	2.66	412	0.307	0.557	1698
*QF*RDLT	2	0.177419	0.290323	0.290323	0.241935	62	2.66	412	0.307	0.557	1698
*QF*RDLT	3	0.109972	0.352094	0.383755	0.153991	106	2.66	412	0.307	0.557	1698
*QF*RDLT	4	0.0735294	0.308824	0.455882	0.161765	17	2.66	412	0.307	0.557	1698
*QF*RDLT	5	0.142857	0.128571	0.557143	0.171429	14	2.66	412	0.307	0.557	1698
*QF*RDLT	6	0.0238095	0.595476	0.349	0.0318095	21	2.66	412	0.307	0.557	1698
*QF*RDLT	7	0.03575	0.285875	0.642625	0.03575	8	2.66	412	0.307	0.557	1698
*QF*RDLT	8	0.0460526	0.125	0.796053	0.0328947	19	2.66	412	0.307	0.557	1698
*QF*RDLT	9	0.111	0.333	0.444	0.111	1	2.66	412	0.307	0.557	1698
*QF*RDLT	10	0.5	0	0	0.5	1	2.66	412	0.307	0.557	1698
*QF*RDLV	1	0.463115	0.209016	0.20082	0.127049	244	2.29	493	0.317	0.531	2070
*QF*RDLV	2	0.183333	0.25	0.45	0.116667	60	2.29	493	0.317	0.531	2070
*QF*RDLV	3	0.203748	0.226485	0.414243	0.155311	103	2.29	493	0.317	0.531	2070
*QF*RDLV	4	0.0694444	0.263889	0.5625	0.104167	36	2.29	493	0.317	0.531	2070
*QF*RDLV	5	0.0705882	0.270588	0.4	0.258824	17	2.29	493	0.317	0.531	2070
*QF*RDLV	6	0.0835	0.388833	0.361167	0.166667	6	2.29	493	0.317	0.531	2070
*QF*RDLV	7	0.09152	0.35428	0.37708	0.17732	25	2.29	493	0.317	0.531	2070
*QF*RDLV	8	0.0625	0.5	0.375	0.0625	2	2.29	493	0.317	0.531	2070
*QF*RDLW	1	0.476923	0.0923077	0.230769	0.2	130	2.382	225	0.193	0.55	1513
*QF*RDLW	2	0.108696	0.369565	0.282609	0.23913	23	2.382	225	0.193	0.55	1513
*QF*RDLW	3	0.144826	0.246174	0.449174	0.159348	23	2.382	225	0.193	0.55	1513
*QF*RDLW	4	0.0625	0.354167	0.40625	0.177083	24	2.382	225	0.193	0.55	1513
*QF*RDLW	5	0.133333	0.2	0.466667	0.2	3	2.382	225	0.193	0.55	1513
*QF*RDLW	6	0.0835	0.25	0.0835	0.583	2	2.382	225	0.193	0.55	1513
*QF*RDLW	7	0.238	0.238333	0.428333	0.0953333	3	2.382	225	0.193	0.55	1513
*QF*RDLW	8	0.125	0.267857	0.482143	0.125	14	2.382	225	0.193	0.55	1513
*QF*RDLW	9	0.222	0.111	0.333	0.333	1	2.382	225	0.193	0.55	1513
*QF*RDLW	13	0.154	0.308	0.385	0.154	2	2.382	225	0.193	0.55	1513
*QF*RDLY	1	0.263158	0.0994152	0.239766	0.397661	171	2.58	333	0.272	0.604	1587
*QF*RDLY	2	0.205128	0.230769	0.512821	0.0512821	39	2.58	333	0.272	0.604	1587
*QF*RDLY	3	0.0962222	0.251867	0.370222	0.281489	45	2.58	333	0.272	0.604	1587
*QF*RDLY	4	0.177083	0.125	0.604167	0.09375	24	2.58	333	0.272	0.604	1587
*QF*RDLY	5	0.1	0.25	0.3	0.35	4	2.58	333	0.272	0.604	1587
*QF*RDLY	6	0.062625	0.249875	0.60425	0.083375	8	2.58	333	0.272	0.604	1587
*QF*RDLY	7	0.0423704	0.40237	0.412889	0.143	27	2.58	333	0.272	0.604	1587
*QF*RDLY	8	0.221154	0.336538	0.182692	0.259615	13	2.58	333	0.272	0.604	1587
*QF*RDLY	9	0	0.222	0.611	0.1665	2	2.58	333	0.272	0.604	1587
*QFARDL*	1	0.3125	0.0703125	0.363281	0.253906	256	2.6	632	0.311	0.657	2444
*QFARDL*	2	0.230769	0.163462	0.389423	0.216346	104	2.6	632	0.311	0.657	2444
*QFARDL*	3	0.0917653	0.26852	0.568163	0.0713776	98	2.6	632	0.311	0.657	2444
*QFARDL*	4	0.075	0.215	0.635	0.075	50	2.6	632	0.311	0.657	2444
*QFARDL*	5	0.0344086	0.249462	0.466667	0.249462	93	2.6	632	0.311	0.657	2444
*QFARDL*	6	0.1334	0.2334	0.4668	0.1668	5	2.6	632	0.311	0.657	2444
*QFARDL*	7	0.238333	0.224714	0.285905	0.251857	21	2.6	632	0.311	0.657	2444
*QFARDL*	8	0.166667	0.0416667	0.458333	0.333333	3	2.6	632	0.311	0.657	2444
*QFARDL*	9	0	0.111	0.889	0	1	2.6	632	0.311	0.657	2444
*QFARDL*	10	0.1	0.1	0.6	0.2	1	2.6	632	0.311	0.657	2444
*QFARDLA	1	0.356269	0.270642	0.200306	0.172783	654	2.231	1348	0.351	0.58	5030
*QFARDLA	2	0.183946	0.16388	0.446488	0.205686	299	2.231	1348	0.351	0.58	5030
*QFARDLA	3	0.0806526	0.273621	0.5018	0.143779	190	2.231	1348	0.351	0.58	5030
*QFARDLA	4	0.0726744	0.305233	0.526163	0.0959302	86	2.231	1348	0.351	0.58	5030
*QFARDLA	5	0.176471	0.164706	0.358824	0.3	34	2.231	1348	0.351	0.58	5030
*QFARDLA	6	0.0278333	0.0278333	0.666667	0.277833	6	2.231	1348	0.351	0.58	5030
*QFARDLA	7	0.122571	0.224657	0.522343	0.130743	35	2.231	1348	0.351	0.58	5030
*QFARDLA	8	0.11875	0.30625	0.375	0.2	20	2.231	1348	0.351	0.58	5030
*QFARDLA	9	0.0457059	0.411412	0.483882	0.0587647	17	2.231	1348	0.351	0.58	5030
*QFARDLA	10	0.166667	0.233333	0.533333	0.0666667	3	2.231	1348	0.351	0.58	5030
*QFARDLA	11	0.182	0.545	0.091	0.182	1	2.231	1348	0.351	0.58	5030
*QFARDLA	12	0.222333	0.083	0.167	0.527667	3	2.231	1348	0.351	0.58	5030
*QFARDLC	1	0.32816	0.178862	0.252033	0.240946	1353	2.167	2612	0.417	0.609	8246
*QFARDLC	2	0.15583	0.169283	0.449552	0.225336	446	2.167	2612	0.417	0.609	8246
*QFARDLC	3	0.175008	0.22496	0.48872	0.11102	354	2.167	2612	0.417	0.609	8246
*QFARDLC	4	0.20098	0.127451	0.508578	0.16299	204	2.167	2612	0.417	0.609	8246
*QFARDLC	5	0.231429	0.14	0.442857	0.185714	140	2.167	2612	0.417	0.609	8246
*QFARDLC	6	0.0159048	0.249976	0.448595	0.285762	42	2.167	2612	0.417	0.609	8246
*QFARDLC	7	0.0978421	0.150421	0.563895	0.188	19	2.167	2612	0.417	0.609	8246
*QFARDLC	8	0.0813953	0.360465	0.395349	0.162791	43	2.167	2612	0.417	0.609	8246
*QFARDLC	9	0.222	0.3335	0.333	0.111	2	2.167	2612	0.417	0.609	8246
*QFARDLC	10	0.0875	0.1375	0.0875	0.6875	8	2.167	2612	0.417	0.609	8246
*QFARDLC	11	0.091	0.091	0.455	0.364	1	2.167	2612	0.417	0.609	8246
*QFARDLD	1	0.544643	0.0922619	0.16369	0.199405	336	2.326	635	0.253	0.485	3339
*QFARDLD	2	0.163265	0.352041	0.331633	0.153061	98	2.326	635	0.253	0.485	3339
*QFARDLD	3	0.245767	0.29766	0.394786	0.061466	103	2.326	635	0.253	0.485	3339
*QFARDLD	4	0.125	0.263889	0.513889	0.0972222	18	2.326	635	0.253	0.485	3339
*QFARDLD	5	0.129412	0.258824	0.470588	0.141176	17	2.326	635	0.253	0.485	3339
*QFARDLD	6	0.222333	0.277667	0.333333	0.166667	3	2.326	635	0.253	0.485	3339
*QFARDLD	7	0.13585	0.386075	0.414575	0.06435	40	2.326	635	0.253	0.485	3339
*QFARDLD	8	0.05	0.241667	0.575	0.133333	15	2.326	635	0.253	0.485	3339
*QFARDLD	9	0.222	0.111	0	0.667	1	2.326	635	0.253	0.485	3339
*QFARDLD	13	0.231	0.231	0.32725	0.21175	4	2.326	635	0.253	0.485	3339
*QFARDLE	1	0.487544	0.131673	0.149466	0.231317	281	2.196	601	0.315	0.65	2456
*QFARDLE	2	0.0457746	0.323944	0.401408	0.228873	142	2.196	601	0.315	0.65	2456
*QFARDLE	3	0.183438	0.0973483	0.412022	0.307079	89	2.196	601	0.315	0.65	2456
*QFARDLE	4	0.0952381	0.130952	0.72619	0.047619	21	2.196	601	0.315	0.65	2456
*QFARDLE	5	0.0133333	0.0888889	0.764444	0.133333	45	2.196	601	0.315	0.65	2456
*QFARDLE	6	0.167	0.3666	0.2332	0.2332	5	2.196	601	0.315	0.65	2456
*QFARDLE	7	0.122571	0.0408571	0.571286	0.265286	7	2.196	601	0.315	0.65	2456
*QFARDLE	8	0.0625	0.34375	0.4375	0.15625	4	2.196	601	0.315	0.65	2456
*QFARDLE	9	0.1665	0.3335	0.333	0.1665	2	2.196	601	0.315	0.65	2456
*QFARDLE	10	0.3	0.1	0.2	0.4	5	2.196	601	0.315	0.65	2456
*QFARDLF	1	0.422721	0.182299	0.186262	0.208719	757	2.408	1817	0.476	0.627	4815
*QFARDLF	2	0.149852	0.210682	0.440653	0.198813	337	2.408	1817	0.476	0.627	4815
*QFARDLF	3	0.128165	0.188901	0.447261	0.235446	395	2.408	1817	0.476	0.627	4815
*QFARDLF	4	0.0764463	0.256198	0.572314	0.0950413	121	2.408	1817	0.476	0.627	4815
*QFARDLF	5	0.0899083	0.218349	0.601835	0.0899083	109	2.408	1817	0.476	0.627	4815
*QFARDLF	6	0.0876842	0.157947	0.544105	0.210579	19	2.408	1817	0.476	0.627	4815
*QFARDLF	7	0.106017	0.199655	0.664897	0.029569	58	2.408	1817	0.476	0.627	4815
*QFARDLF	8	0.15	0.2	0.425	0.225	10	2.408	1817	0.476	0.627	4815
*QFARDLF	9	0.111	0	0.741	0.148	3	2.408	1817	0.476	0.627	4815
*QFARDLF	10	0.2	0.1	0.7	0	2	2.408	1817	0.476	0.627	4815
*QFARDLF	14	0.286	0.154833	0.083	0.476167	6	2.408	1817	0.476	0.627	4815
*QFARDLG	1	0.353698	0.157556	0.209003	0.279743	622	2.408	1369	0.431	0.604	3934
*QFARDLG	2	0.18097	0.214552	0.483209	0.121269	268	2.408	1369	0.431	0.604	3934
*QFARDLG	3	0.106213	0.251111	0.458918	0.183546	207	2.408	1369	0.431	0.604	3934
*QFARDLG	4	0.21875	0.170139	0.475694	0.135417	72	2.408	1369	0.431	0.604	3934
*QFARDLG	5	0.110638	0.317021	0.461702	0.110638	94	2.408	1369	0.431	0.604	3934
*QFARDLG	6	0.156312	0.145969	0.380219	0.317812	32	2.408	1369	0.431	0.604	3934
*QFARDLG	7	0.131083	0.226229	0.485	0.157875	48	2.408	1369	0.431	0.604	3934
*QFARDLG	8	0.0340909	0.159091	0.659091	0.147727	11	2.408	1369	0.431	0.604	3934
*QFARDLG	9	0.111	0.151455	0.585818	0.151545	11	2.408	1369	0.431	0.604	3934
*QFARDLG	10	0.2	0.15	0.15	0.5	2	2.408	1369	0.431	0.604	3934
*QFARDLG	11	0.091	0.273	0.455	0.182	1	2.408	1369	0.431	0.604	3934
*QFARDLG	14	0.286	0.214	0.143	0.357	1	2.408	1369	0.431	0.604	3934
*QFARDLH	1	0.437008	0.114173	0.0866142	0.362205	254	2.477	511	0.5	0.641	1378
*QFARDLH	2	0.125	0.0972222	0.458333	0.319444	108	2.477	511	0.5	0.641	1378
*QFARDLH	3	0.157541	0.0990135	0.531527	0.211568	74	2.477	511	0.5	0.641	1378
*QFARDLH	4	0.0833333	0.316667	0.383333	0.216667	15	2.477	511	0.5	0.641	1378
*QFARDLH	5	0.114286	0.271429	0.385714	0.228571	14	2.477	511	0.5	0.641	1378
*QFARDLH	6	0.1	0.2	0.5666	0.1334	5	2.477	511	0.5	0.641	1378
*QFARDLH	7	0.0817143	0.204143	0.591857	0.122571	7	2.477	511	0.5	0.641	1378
*QFARDLH	8	0.125	0.125	0.458333	0.291667	3	2.477	511	0.5	0.641	1378
*QFARDLH	11	0.361065	0.0205161	0.0205484	0.597935	31	2.477	511	0.5	0.641	1378
*QFARDLI	1	0.50253	0.193929	0.197302	0.106239	593	1.842	968	0.42	0.503	2911
*QFARDLI	2	0.125767	0.319018	0.417178	0.138037	163	1.842	968	0.42	0.503	2911
*QFARDLI	3	0.107963	0.21287	0.558778	0.120315	108	1.842	968	0.42	0.503	2911
*QFARDLI	4	0.0792683	0.323171	0.506098	0.0914634	41	1.842	968	0.42	0.503	2911
*QFARDLI	5	0.14	0.34	0.43	0.09	40	1.842	968	0.42	0.503	2911
*QFARDLI	6	0.062625	0.333375	0.4375	0.166875	8	1.842	968	0.42	0.503	2911
*QFARDLI	7	0.1144	0.0286	0.5998	0.2572	5	1.842	968	0.42	0.503	2911
*QFARDLI	8	0.1	0.375	0.4	0.125	5	1.842	968	0.42	0.503	2911
*QFARDLI	9	0.222	0.111	0.111	0.556	1	1.842	968	0.42	0.503	2911
*QFARDLI	10	0.25	0.1	0.55	0.1	2	1.842	968	0.42	0.503	2911
*QFARDLI	12	0.0835	0.2915	0.5	0.125	2	1.842	968	0.42	0.503	2911
*QFARDLK	1	0.146789	0.458716	0.0642202	0.330275	109	2.689	296	0.475	0.538	768
*QFARDLK	2	0.0642857	0.257143	0.442857	0.235714	70	2.689	296	0.475	0.538	768
*QFARDLK	3	0.216298	0.251386	0.380123	0.151947	57	2.689	296	0.475	0.538	768
*QFARDLK	4	0.0833333	0.354167	0.5	0.0625	12	2.689	296	0.475	0.538	768
*QFARDLK	5	0.215385	0.246154	0.369231	0.169231	13	2.689	296	0.475	0.538	768
*QFARDLK	6	0.1832	0.1334	0.3834	0.2999	10	2.689	296	0.475	0.538	768
*QFARDLK	7	0.143	0.286	0.4285	0.143	2	2.689	296	0.475	0.538	768
*QFARDLK	8	0.15625	0.4	0.28125	0.1625	20	2.689	296	0.475	0.538	768
*QFARDLK	9	0.222	0.1665	0.389	0.222	2	2.689	296	0.475	0.538	768
*QFARDLK	11	0.364	0.091	0.273	0.273	1	2.689	296	0.475	0.538	768
*QFARDLL	1	0.34543	0.1875	0.266801	0.200269	1488	2.537	3360	0.416	0.558	10360
*QFARDLL	2	0.24283	0.215105	0.349904	0.192161	523	2.537	3360	0.416	0.558	10360
*QFARDLL	3	0.213733	0.236201	0.391075	0.158764	577	2.537	3360	0.416	0.558	10360
*QFARDLL	4	0.121528	0.277778	0.467882	0.132812	288	2.537	3360	0.416	0.558	10360
*QFARDLL	5	0.201351	0.332432	0.331081	0.135135	148	2.537	3360	0.416	0.558	10360
*QFARDLL	6	0.208723	0.175101	0.421664	0.194639	119	2.537	3360	0.416	0.558	10360
*QFARDLL	7	0.0976761	0.202373	0.456634	0.243486	142	2.537	3360	0.416	0.558	10360
*QFARDLL	8	0.284884	0.232558	0.19186	0.290698	43	2.537	3360	0.416	0.558	10360
*QFARDLL	9	0.0408947	0.204474	0.719526	0.0350526	19	2.537	3360	0.416	0.558	10360
*QFARDLL	10	0	0.1	0.2	0.7	1	2.537	3360	0.416	0.558	10360
*QFARDLL	11	0.273	0.264727	0.289545	0.173727	11	2.537	3360	0.416	0.558	10360
*QFARDLL	13	0.154	0	0.385	0.462	1	2.537	3360	0.416	0.558	10360
*QFARDLM	1	0.394783	0.093913	0.177391	0.333913	575	2.355	1073	0.487	0.607	2861
*QFARDLM	2	0.117241	0.255172	0.417241	0.210345	145	2.355	1073	0.487	0.607	2861
*QFARDLM	3	0.0856571	0.281829	0.45328	0.178943	175	2.355	1073	0.487	0.607	2861
*QFARDLM	4	0.109375	0.171875	0.375	0.34375	32	2.355	1073	0.487	0.607	2861
*QFARDLM	5	0.0956522	0.252174	0.33913	0.313043	23	2.355	1073	0.487	0.607	2861
*QFARDLM	6	0.130784	0.270405	0.346946	0.252297	37	2.355	1073	0.487	0.607	2861
*QFARDLM	7	0.0777174	0.388283	0.406696	0.127348	46	2.355	1073	0.487	0.607	2861
*QFARDLM	8	0.0524194	0.149194	0.435484	0.362903	31	2.355	1073	0.487	0.607	2861
*QFARDLM	9	0.074	0.407	0.259333	0.259	3	2.355	1073	0.487	0.607	2861
*QFARDLM	10	0.1	0	0.9	0	1	2.355	1073	0.487	0.607	2861
*QFARDLM	13	0.1694	0.3234	0.2618	0.2464	5	2.355	1073	0.487	0.607	2861
*QFARDLN	1	0.546053	0.127193	0.138158	0.188596	456	2.198	1071	0.498	0.509	3056
*QFARDLN	2	0.192446	0.253597	0.341727	0.21223	278	2.198	1071	0.498	0.509	3056
*QFARDLN	3	0.154268	0.331532	0.377079	0.136737	190	2.198	1071	0.498	0.509	3056
*QFARDLN	4	0.184783	0.255435	0.402174	0.157609	46	2.198	1071	0.498	0.509	3056
*QFARDLN	5	0.170909	0.196364	0.294545	0.338182	55	2.198	1071	0.498	0.509	3056
*QFARDLN	6	0.41332	0.06664	0.24024	0.2798	25	2.198	1071	0.498	0.509	3056
*QFARDLN	7	0.1965	0.232375	0.33925	0.23225	8	2.198	1071	0.498	0.509	3056
*QFARDLN	8	0.2875	0.1875	0.4	0.125	10	2.198	1071	0.498	0.509	3056
*QFARDLN	9	0.222	0.037	0.592667	0.148	3	2.198	1071	0.498	0.509	3056
*QFARDLP	1	0.341373	0.16141	0.243043	0.254174	539	2.811	1787	0.423	0.613	5644
*QFARDLP	2	0.307895	0.165789	0.361842	0.164474	380	2.811	1787	0.423	0.613	5644
*QFARDLP	3	0.162	0.214814	0.399023	0.223979	436	2.811	1787	0.423	0.613	5644
*QFARDLP	4	0.0645161	0.270161	0.461694	0.203629	124	2.811	1787	0.423	0.613	5644
*QFARDLP	5	0.141176	0.203361	0.478992	0.176471	119	2.811	1787	0.423	0.613	5644
*QFARDLP	6	0.100791	0.259967	0.342549	0.296692	91	2.811	1787	0.423	0.613	5644
*QFARDLP	7	0.110314	0.245143	0.3554	0.290029	35	2.811	1787	0.423	0.613	5644
*QFARDLP	8	0.107558	0.244186	0.415698	0.232558	43	2.811	1787	0.423	0.613	5644
*QFARDLP	9	0.0848824	0.117529	0.562118	0.235059	17	2.811	1787	0.423	0.613	5644
*QFARDLP	11	0.091	0.364	0.455	0.091	1	2.811	1787	0.423	0.613	5644
*QFARDLP	12	0	0.333	0.083	0.583	1	2.811	1787	0.423	0.613	5644
*QFARDLP	14	0.214	0.071	0.286	0.429	1	2.811	1787	0.423	0.613	5644
*QFARDLQ	1	0.350736	0.159304	0.13253	0.35743	747	1.701	1105	0.346	0.535	4229
*QFARDLQ	2	0.161677	0.248503	0.44012	0.149701	167	1.701	1105	0.346	0.535	4229
*QFARDLQ	3	0.060027	0.23109	0.62773	0.081045	111	1.701	1105	0.346	0.535	4229
*QFARDLQ	4	0.114583	0.270833	0.489583	0.125	24	1.701	1105	0.346	0.535	4229
*QFARDLQ	5	0.36	0.232	0.28	0.128	25	1.701	1105	0.346	0.535	4229
*QFARDLQ	6	0.3335	0.1665	0.1665	0.3335	2	1.701	1105	0.346	0.535	4229
*QFARDLQ	7	0.204286	0.285571	0.306286	0.204286	7	1.701	1105	0.346	0.535	4229
*QFARDLQ	8	0.25	0.467105	0.0197368	0.263158	19	1.701	1105	0.346	0.535	4229
*QFARDLQ	9	0.111	0.111	0.667	0.111	1	1.701	1105	0.346	0.535	4229
*QFARDLQ	10	0.3	0.3	0.3	0.1	1	1.701	1105	0.346	0.535	4229
*QFARDLQ	13	0.077	0.077	0.769	0.077	1	1.701	1105	0.346	0.535	4229
*QFARDLR	1	0.363412	0.198393	0.177379	0.260816	1618	2.16	3321	0.622	0.606	6365
*QFARDLR	2	0.157746	0.232394	0.401408	0.208451	710	2.16	3321	0.622	0.606	6365
*QFARDLR	3	0.125528	0.213178	0.415441	0.245607	483	2.16	3321	0.622	0.606	6365
*QFARDLR	4	0.12234	0.208777	0.490691	0.178191	188	2.16	3321	0.622	0.606	6365
*QFARDLR	5	0.0706522	0.206522	0.505435	0.217391	184	2.16	3321	0.622	0.606	6365
*QFARDLR	6	0.198673	0.304481	0.384712	0.112231	52	2.16	3321	0.622	0.606	6365
*QFARDLR	7	0.163429	0.216543	0.391914	0.228771	35	2.16	3321	0.622	0.606	6365
*QFARDLR	8	0.108696	0.26087	0.494565	0.13587	23	2.16	3321	0.622	0.606	6365
*QFARDLR	9	0.0555	0.037	0.635944	0.271389	18	2.16	3321	0.622	0.606	6365
*QFARDLR	10	0.125	0.25	0.475	0.15	4	2.16	3321	0.622	0.606	6365
*QFARDLR	11	0.242667	0.151667	0.212333	0.394	3	2.16	3321	0.622	0.606	6365
*QFARDLR	12	0.167	0	0.25	0.583	2	2.16	3321	0.622	0.606	6365
*QFARDLR	14	0.071	0.071	0.214	0.643	1	2.16	3321	0.622	0.606	6365
*QFARDLS	1	0.41922	0.183844	0.192897	0.204039	1436	2.575	3199	0.449	0.62	8893
*QFARDLS	2	0.150794	0.242504	0.477954	0.128748	567	2.575	3199	0.449	0.62	8893
*QFARDLS	3	0.101918	0.20899	0.538149	0.150702	389	2.575	3199	0.449	0.62	8893
*QFARDLS	4	0.0909091	0.284091	0.487689	0.137311	264	2.575	3199	0.449	0.62	8893
*QFARDLS	5	0.0678112	0.224034	0.520172	0.187983	233	2.575	3199	0.449	0.62	8893
*QFARDLS	6	0.206067	0.140618	0.273292	0.380202	89	2.575	3199	0.449	0.62	8893
*QFARDLS	7	0.113796	0.101662	0.515204	0.269782	142	2.575	3199	0.449	0.62	8893
*QFARDLS	8	0.10473	0.206081	0.506757	0.182432	37	2.575	3199	0.449	0.62	8893
*QFARDLS	9	0.0888	0.222	0.489	0.2	5	2.575	3199	0.449	0.62	8893
*QFARDLS	10	0.109091	0.254545	0.518182	0.118182	11	2.575	3199	0.449	0.62	8893
*QFARDLS	11	0.177667	0.545	0.177667	0.0996667	21	2.575	3199	0.449	0.62	8893
*QFARDLS	14	0.0142	0.1286	0.8002	0.0568	5	2.575	3199	0.449	0.62	8893
*QFARDLT	1	0.325316	0.287342	0.121519	0.265823	790	2.421	1861	0.474	0.563	4804
*QFARDLT	2	0.117737	0.154434	0.530581	0.197248	327	2.421	1861	0.474	0.563	4804
*QFARDLT	3	0.209474	0.251755	0.430229	0.108285	323	2.421	1861	0.474	0.563	4804
*QFARDLT	4	0.239035	0.196272	0.35307	0.211623	228	2.421	1861	0.474	0.563	4804
*QFARDLT	5	0.133333	0.300952	0.428571	0.137143	105	2.421	1861	0.474	0.563	4804
*QFARDLT	6	0.125062	0.187625	0.333375	0.354125	16	2.421	1861	0.474	0.563	4804
*QFARDLT	7	0.077	0.260231	0.366359	0.296744	39	2.421	1861	0.474	0.563	4804
*QFARDLT	8	0.28125	0.11875	0.36875	0.23125	20	2.421	1861	0.474	0.563	4804
*QFARDLT	9	0.2775	0.1295	0.185167	0.407667	6	2.421	1861	0.474	0.563	4804
*QFARDLT	10	0.15	0.216667	0.4	0.233333	6	2.421	1861	0.474	0.563	4804
*QFARDLT	13	0.231	0.154	0.462	0.154	1	2.421	1861	0.474	0.563	4804
*QFARDLV	1	0.40699	0.177001	0.178129	0.23788	887	2.043	1476	0.299	0.544	6373
*QFARDLV	2	0.149805	0.233463	0.398833	0.217899	257	2.043	1476	0.299	0.544	6373
*QFARDLV	3	0.136153	0.221336	0.496387	0.145891	137	2.043	1476	0.299	0.544	6373
*QFARDLV	4	0.123188	0.286232	0.496377	0.0942029	69	2.043	1476	0.299	0.544	6373
*QFARDLV	5	0.152381	0.190476	0.438095	0.219048	21	2.043	1476	0.299	0.544	6373
*QFARDLV	6	0.121273	0.212091	0.409182	0.257636	11	2.043	1476	0.299	0.544	6373
*QFARDLV	7	0.132	0.22	0.439462	0.209	13	2.043	1476	0.299	0.544	6373
*QFARDLV	8	0.215753	0.275685	0.280822	0.22774	73	2.043	1476	0.299	0.544	6373
*QFARDLV	9	0	0.111	0.667	0.222	3	2.043	1476	0.299	0.544	6373
*QFARDLV	11	0.0728	0.291	0.5092	0.1274	5	2.043	1476	0.299	0.544	6373
*QFARDLW	1	0.332288	0.0971787	0.288401	0.282132	319	2.106	670	0.464	0.645	1961
*QFARDLW	2	0.135714	0.282143	0.457143	0.125	140	2.106	670	0.464	0.645	1961
*QFARDLW	3	0.142762	0.212657	0.511133	0.133295	105	2.106	670	0.464	0.645	1961
*QFARDLW	4	0.142361	0.0868056	0.572917	0.197917	72	2.106	670	0.464	0.645	1961
*QFARDLW	5	0.0615385	0.338462	0.461538	0.138462	13	2.106	670	0.464	0.645	1961
*QFARDLW	6	0.041625	0.16675	0.5625	0.229125	8	2.106	670	0.464	0.645	1961
*QFARDLW	7	0.0794444	0.222444	0.587111	0.111111	9	2.106	670	0.464	0.645	1961
*QFARDLW	8	0	0.333333	0.541667	0.125	3	2.106	670	0.464	0.645	1961
*QFARDLW	9	0.222	0.444	0.111	0.222	1	2.106	670	0.464	0.645	1961
*QFARDLY	1	0.355641	0.286807	0.139579	0.217973	523	2.473	1285	0.487	0.635	3527
*QFARDLY	2	0.166667	0.175532	0.425532	0.23227	282	2.473	1285	0.487	0.635	3527
*QFARDLY	3	0.0736774	0.208793	0.52994	0.18729	217	2.473	1285	0.487	0.635	3527
*QFARDLY	4	0.155	0.2125	0.43	0.2025	100	2.473	1285	0.487	0.635	3527
*QFARDLY	5	0.0896552	0.193103	0.555172	0.162069	58	2.473	1285	0.487	0.635	3527
*QFARDLY	6	0.21363	0.126826	0.34413	0.315087	46	2.473	1285	0.487	0.635	3527
*QFARDLY	7	0.132	0.1045	0.445077	0.318808	26	2.473	1285	0.487	0.635	3527
*QFARDLY	8	0.125	0.148438	0.585938	0.140625	16	2.473	1285	0.487	0.635	3527
*QFARDLY	9	0.0246667	0.135667	0.728556	0.111	9	2.473	1285	0.487	0.635	3527
*QFARDLY	10	0.12	0.22	0.48	0.18	5	2.473	1285	0.487	0.635	3527
*QFARDLY	11	0.455	0	0.212333	0.333667	3	2.473	1285	0.487	0.635	3527
*QFCRDL*	1	0.45679	0.0432099	0.333333	0.166667	162	1.925	266	0.314	0.582	1251
*QFCRDL*	2	0.289474	0.157895	0.381579	0.171053	38	1.925	266	0.314	0.582	1251
*QFCRDL*	3	0.06475	0.231389	0.435167	0.268417	36	1.925	266	0.314	0.582	1251
*QFCRDL*	4	0.178571	0.428571	0.25	0.142857	7	1.925	266	0.314	0.582	1251
*QFCRDL*	5	0.163636	0.163636	0.4	0.272727	11	1.925	266	0.314	0.582	1251
*QFCRDL*	6	0.1	0.2666	0.3332	0.3002	5	1.925	266	0.314	0.582	1251
*QFCRDL*	7	0.21425	0.25	0.393	0.143	4	1.925	266	0.314	0.582	1251
*QFCRDL*	8	0.125	0.0625	0.75	0.0625	2	1.925	266	0.314	0.582	1251
*QFCRDL*	9	0.222	0.333	0.333	0.111	1	1.925	266	0.314	0.582	1251
*QFCRDLA	1	0.438059	0.149425	0.187739	0.224777	783	2.245	1515	0.462	0.563	4128
*QFCRDLA	2	0.170673	0.391827	0.34375	0.09375	208	2.245	1515	0.462	0.563	4128
*QFCRDLA	3	0.103649	0.290369	0.454853	0.151	225	2.245	1515	0.462	0.563	4128
*QFCRDLA	4	0.0833333	0.251984	0.559524	0.105159	126	2.245	1515	0.462	0.563	4128
*QFCRDLA	5	0.111111	0.264444	0.56	0.0644444	90	2.245	1515	0.462	0.563	4128
*QFCRDLA	6	0.144	0.197091	0.4395	0.219955	22	2.245	1515	0.462	0.563	4128
*QFCRDLA	7	0.0582593	0.283019	0.526519	0.132296	54	2.245	1515	0.462	0.563	4128
*QFCRDLA	8	0.0625	0.125	0.6875	0.125	4	2.245	1515	0.462	0.563	4128
*QFCRDLA	9	0.111	0.111	0	0.778	1	2.245	1515	0.462	0.563	4128
*QFCRDLA	11	0.1365	0.182	0.364	0.318	2	2.245	1515	0.462	0.563	4128
*QFCRDLC	1	0.345018	0.223247	0.134686	0.297048	542	2.379	1170	0.387	0.489	3876
*QFCRDLC	2	0.390566	0.160377	0.350943	0.0981132	265	2.379	1170	0.387	0.489	3876
*QFCRDLC	3	0.201286	0.231558	0.398182	0.168753	154	2.379	1170	0.387	0.489	3876
*QFCRDLC	4	0.0743243	0.290541	0.476351	0.158784	74	2.379	1170	0.387	0.489	3876
*QFCRDLC	5	0.152632	0.231579	0.363158	0.252632	38	2.379	1170	0.387	0.489	3876
*QFCRDLC	6	0.106227	0.500091	0.272818	0.121273	22	2.379	1170	0.387	0.489	3876
*QFCRDLC	7	0.102781	0.294906	0.513375	0.089375	32	2.379	1170	0.387	0.489	3876
*QFCRDLC	8	0.075	0.225	0.45	0.25	10	2.379	1170	0.387	0.489	3876
*QFCRDLC	9	0.0555	0.222	0.5555	0.1665	2	2.379	1170	0.387	0.489	3876
*QFCRDLC	10	0.393548	0.390323	0.0290323	0.187097	31	2.379	1170	0.387	0.489	3876
*QFCRDLD	1	0.440367	0.087156	0.307339	0.165138	218	2.451	495	0.32	0.619	2066
*QFCRDLD	2	0.189655	0.212644	0.431034	0.166667	87	2.451	495	0.32	0.619	2066
*QFCRDLD	3	0.101573	0.280451	0.475549	0.142232	82	2.451	495	0.32	0.619	2066
*QFCRDLD	4	0.0944444	0.2	0.616667	0.0888889	45	2.451	495	0.32	0.619	2066
*QFCRDLD	5	0.114286	0.171429	0.552381	0.161905	21	2.451	495	0.32	0.619	2066
*QFCRDLD	6	0.0966842	0.263	0.473684	0.166842	19	2.451	495	0.32	0.619	2066
*QFCRDLD	7	0.221	0.103909	0.428636	0.247	11	2.451	495	0.32	0.619	2066
*QFCRDLD	8	0.113636	0.238636	0.318182	0.329545	11	2.451	495	0.32	0.619	2066
*QFCRDLD	11	0.091	0.182	0.455	0.273	1	2.451	495	0.32	0.619	2066
*QFCRDLE	1	0.19708	0.113139	0.284672	0.405109	274	3.043	737	0.452	0.649	2062
*QFCRDLE	2	0.0769231	0.192308	0.546154	0.184615	130	3.043	737	0.452	0.649	2062
*QFCRDLE	3	0.156619	0.124321	0.487634	0.231224	134	3.043	737	0.452	0.649	2062
*QFCRDLE	4	0.147727	0.147727	0.528409	0.176136	44	3.043	737	0.452	0.649	2062
*QFCRDLE	5	0.2	0.2	0.4	0.2	5	3.043	737	0.452	0.649	2062
*QFCRDLE	6	0.26871	0.118258	0.419387	0.193677	31	3.043	737	0.452	0.649	2062
*QFCRDLE	7	0.268125	0.157875	0.321729	0.253208	48	3.043	737	0.452	0.649	2062
*QFCRDLE	8	0.25	0.171154	0.382692	0.196154	65	3.043	737	0.452	0.649	2062
*QFCRDLE	9	0.111	0.111	0.444	0.333	2	3.043	737	0.452	0.649	2062
*QFCRDLE	10	0.1	0.3	0.4	0.2	1	3.043	737	0.452	0.649	2062
*QFCRDLE	12	0.417	0.0276667	0.138667	0.416667	3	3.043	737	0.452	0.649	2062
*QFCRDLF	1	0.384328	0.190299	0.11194	0.313433	268	2.314	541	0.399	0.477	1702
*QFCRDLF	2	0.214286	0.171429	0.457143	0.157143	70	2.314	541	0.399	0.477	1702
*QFCRDLF	3	0.325831	0.250865	0.329472	0.0935955	89	2.314	541	0.399	0.477	1702
*QFCRDLF	4	0.158163	0.505102	0.214286	0.122449	49	2.314	541	0.399	0.477	1702
*QFCRDLF	5	0.272727	0.272727	0.272727	0.181818	33	2.314	541	0.399	0.477	1702
*QFCRDLF	6	0.0438947	0.289316	0.508737	0.158105	19	2.314	541	0.399	0.477	1702
*QFCRDLF	7	0.2	0.2574	0.3144	0.2288	5	2.314	541	0.399	0.477	1702
*QFCRDLF	8	0.0833333	0.1875	0.520833	0.208333	6	2.314	541	0.399	0.477	1702
*QFCRDLF	9	0	0.667	0.333	0	1	2.314	541	0.399	0.477	1702
*QFCRDLF	10	0	0	0.9	0.1	1	2.314	541	0.399	0.477	1702
*QFCRDLG	1	0.238589	0.0477178	0.124481	0.589212	482	2.062	867	0.384	0.674	2778
*QFCRDLG	2	0.190476	0.22449	0.47619	0.108844	147	2.062	867	0.384	0.674	2778
*QFCRDLG	3	0.107623	0.215262	0.5257	0.151192	130	2.062	867	0.384	0.674	2778
*QFCRDLG	4	0.0833333	0.162281	0.692982	0.0614035	57	2.062	867	0.384	0.674	2778
*QFCRDLG	5	0.1	0.38	0.32	0.2	10	2.062	867	0.384	0.674	2778
*QFCRDLG	6	0.166833	0.333333	0.277833	0.222333	6	2.062	867	0.384	0.674	2778
*QFCRDLG	7	0.143	0.23225	0.5	0.125125	8	2.062	867	0.384	0.674	2778
*QFCRDLG	8	0.075	0.2	0.675	0.05	5	2.062	867	0.384	0.674	2778
*QFCRDLG	9	0.333	0.19425	0.1805	0.2915	8	2.062	867	0.384	0.674	2778
*QFCRDLG	10	0.207143	0	0.492857	0.3	14	2.062	867	0.384	0.674	2778
*QFCRDLH	1	0.371429	0.190476	0.0761905	0.361905	105	2.8	405	0.678	0.59	811
*QFCRDLH	2	0.0824176	0.302198	0.346154	0.269231	91	2.8	405	0.678	0.59	811
*QFCRDLH	3	0.109852	0.27658	0.428034	0.185466	88	2.8	405	0.678	0.59	811
*QFCRDLH	4	0.11413	0.282609	0.445652	0.157609	46	2.8	405	0.678	0.59	811
*QFCRDLH	5	0.311111	0.104762	0.266667	0.31746	63	2.8	405	0.678	0.59	811
*QFCRDLH	6	0.309429	0.166714	0.214429	0.309571	7	2.8	405	0.678	0.59	811
*QFCRDLH	7	0.0715	0.2855	0.5	0.143	2	2.8	405	0.678	0.59	811
*QFCRDLH	9	0.0555	0.1665	0.5555	0.222	2	2.8	405	0.678	0.59	811
*QFCRDLH	10	0.1	0	0.3	0.6	1	2.8	405	0.678	0.59	811
*QFCRDLI	1	0.445161	0.109677	0.180645	0.264516	310	2.195	584	0.436	0.581	1689
*QFCRDLI	2	0.113636	0.295455	0.4375	0.153409	88	2.195	584	0.436	0.581	1689
*QFCRDLI	3	0.0968256	0.224709	0.511593	0.166593	86	2.195	584	0.436	0.581	1689
*QFCRDLI	4	0.211538	0.320513	0.371795	0.0961538	39	2.195	584	0.436	0.581	1689
*QFCRDLI	5	0.133333	0.171429	0.514286	0.180952	21	2.195	584	0.436	0.581	1689
*QFCRDLI	6	0.0769231	0.333308	0.512846	0.077	13	2.195	584	0.436	0.581	1689
*QFCRDLI	7	0.0794444	0.198611	0.595111	0.127056	18	2.195	584	0.436	0.581	1689
*QFCRDLI	8	0.109375	0.265625	0.5	0.125	8	2.195	584	0.436	0.581	1689
*QFCRDLI	9	0.333	0.111	0	0.556	1	2.195	584	0.436	0.581	1689
*QFCRDLK	1	0.210332	0.188192	0.0922509	0.509225	271	2.581	661	0.715	0.576	1163
*QFCRDLK	2	0.290323	0.16129	0.295699	0.252688	93	2.581	661	0.715	0.576	1163
*QFCRDLK	3	0.304517	0.15508	0.402144	0.137805	174	2.581	661	0.715	0.576	1163
*QFCRDLK	4	0.157895	0.315789	0.197368	0.328947	19	2.581	661	0.715	0.576	1163
*QFCRDLK	5	0.116667	0.3	0.4	0.183333	12	2.581	661	0.715	0.576	1163
*QFCRDLK	6	0.0819836	0.177672	0.243213	0.497295	61	2.581	661	0.715	0.576	1163
*QFCRDLK	7	0.583125	0.053625	0.166792	0.196542	24	2.581	661	0.715	0.576	1163
*QFCRDLK	8	0.5	0.0416667	0.166667	0.291667	6	2.581	661	0.715	0.576	1163
*QFCRDLK	9	0.222	0.111	0.556	0.111	1	2.581	661	0.715	0.576	1163
*QFCRDLL	1	0.345098	0.156863	0.230065	0.267974	765	2.552	1995	0.559	0.592	4628
*QFCRDLL	2	0.180263	0.288158	0.376316	0.155263	380	2.552	1995	0.559	0.592	4628
*QFCRDLL	3	0.149469	0.240519	0.444431	0.165358	399	2.552	1995	0.559	0.592	4628
*QFCRDLL	4	0.140244	0.214939	0.521341	0.123476	164	2.552	1995	0.559	0.592	4628
*QFCRDLL	5	0.194904	0.175796	0.429299	0.2	157	2.552	1995	0.559	0.592	4628
*QFCRDLL	6	0.14125	0.391019	0.368442	0.0993462	52	2.552	1995	0.559	0.592	4628
*QFCRDLL	7	0.0938437	0.214344	0.468687	0.223219	32	2.552	1995	0.559	0.592	4628
*QFCRDLL	8	0.09	0.21	0.585	0.115	25	2.552	1995	0.559	0.592	4628
*QFCRDLL	9	0.0986667	0.123333	0.697611	0.0801667	18	2.552	1995	0.559	0.592	4628
*QFCRDLL	10	0.233333	0.333333	0.166667	0.266667	3	2.552	1995	0.559	0.592	4628
*QFCRDLM	1	0.383621	0.0775862	0.25	0.288793	232	2.032	467	0.457	0.618	1346
*QFCRDLM	2	0.0925926	0.487654	0.345679	0.0740741	81	2.032	467	0.457	0.618	1346
*QFCRDLM	3	0.0824762	0.139638	0.685781	0.0920381	105	2.032	467	0.457	0.618	1346
*QFCRDLM	4	0.12931	0.189655	0.62069	0.0603448	29	2.032	467	0.457	0.618	1346
*QFCRDLM	5	0.24	0.16	0.42	0.18	10	2.032	467	0.457	0.618	1346
*QFCRDLM	6	0.166667	0.278	0.444333	0.111	3	2.032	467	0.457	0.618	1346
*QFCRDLM	7	0.238	0.286	0.333667	0.143	3	2.032	467	0.457	0.618	1346
*QFCRDLM	8	0.125	0.4375	0.375	0.0625	2	2.032	467	0.457	0.618	1346
*QFCRDLM	9	0.222	0	0	0.778	1	2.032	467	0.457	0.618	1346
*QFCRDLM	10	0.5	0	0.1	0.4	1	2.032	467	0.457	0.618	1346
*QFCRDLN	1	0.131356	0.186441	0.266949	0.415254	236	2.647	652	0.532	0.574	1455
*QFCRDLN	2	0.177419	0.209677	0.456989	0.155914	93	2.647	652	0.532	0.574	1455
*QFCRDLN	3	0.189593	0.179617	0.361311	0.269413	167	2.647	652	0.532	0.574	1455
*QFCRDLN	4	0.167683	0.42378	0.323171	0.0853659	82	2.647	652	0.532	0.574	1455
*QFCRDLN	5	0.258333	0.208333	0.241667	0.291667	24	2.647	652	0.532	0.574	1455
*QFCRDLN	6	0.214571	0.166857	0.404571	0.214286	7	2.647	652	0.532	0.574	1455
*QFCRDLN	7	0.174778	0.281972	0.444361	0.0992222	36	2.647	652	0.532	0.574	1455
*QFCRDLN	8	0.25	0.225	0.375	0.15	5	2.647	652	0.532	0.574	1455
*QFCRDLN	10	0	0.3	0.7	0	1	2.647	652	0.532	0.574	1455
*QFCRDLN	11	0.091	0	0.545	0.364	1	2.647	652	0.532	0.574	1455
*QFCRDLP	1	0.219608	0.278431	0.254902	0.247059	255	2.316	534	0.299	0.613	2453
*QFCRDLP	2	0.188462	0.188462	0.311538	0.311538	130	2.316	534	0.299	0.613	2453
*QFCRDLP	3	0.17322	0.35998	0.3533	0.11324	50	2.316	534	0.299	0.613	2453
*QFCRDLP	4	0.0462963	0.189815	0.62963	0.134259	54	2.316	534	0.299	0.613	2453
*QFCRDLP	5	0.171429	0.257143	0.314286	0.257143	7	2.316	534	0.299	0.613	2453
*QFCRDLP	6	0.124875	0.229125	0.312625	0.333375	8	2.316	534	0.299	0.613	2453
*QFCRDLP	7	0.2145	0.0715	0.357	0.357	2	2.316	534	0.299	0.613	2453
*QFCRDLP	8	0	0.375	0.125	0.5	1	2.316	534	0.299	0.613	2453
*QFCRDLP	9	0.0289565	0.333	0.618652	0.0193043	23	2.316	534	0.299	0.613	2453
*QFCRDLP	11	0	0.20475	0.091	0.70425	4	2.316	534	0.299	0.613	2453
*QFCRDLQ	1	0.464286	0.0714286	0.214286	0.25	28	2.734	94	0.653	0.58	213
*QFCRDLQ	2	0.125	0.34375	0.3125	0.21875	16	2.734	94	0.653	0.58	213
*QFCRDLQ	3	0.08325	0.222	0.555708	0.138833	24	2.734	94	0.653	0.58	213
*QFCRDLQ	4	0.166667	0.266667	0.383333	0.183333	15	2.734	94	0.653	0.58	213
*QFCRDLQ	5	0.2	0.266667	0.533333	0	3	2.734	94	0.653	0.58	213
*QFCRDLQ	6	0.194667	0.277667	0.25	0.277833	6	2.734	94	0.653	0.58	213
*QFCRDLQ	7	0.0715	0.357	0.2145	0.357	2	2.734	94	0.653	0.58	213
*QFCRDLR	1	0.25431	0.214799	0.16523	0.365661	1392	1.721	2232	0.606	0.551	4685
*QFCRDLR	2	0.169913	0.333333	0.396104	0.100649	462	1.721	2232	0.606	0.551	4685
*QFCRDLR	3	0.186068	0.202613	0.448973	0.162063	222	1.721	2232	0.606	0.551	4685
*QFCRDLR	4	0.132576	0.25	0.44697	0.170455	66	1.721	2232	0.606	0.551	4685
*QFCRDLR	5	0.105556	0.294444	0.438889	0.161111	36	1.721	2232	0.606	0.551	4685
*QFCRDLR	6	0.190643	0.249857	0.380929	0.178643	14	1.721	2232	0.606	0.551	4685
*QFCRDLR	7	0.102143	0.255286	0.520143	0.1225	14	1.721	2232	0.606	0.551	4685
*QFCRDLR	8	0.115385	0.230769	0.451923	0.201923	13	1.721	2232	0.606	0.551	4685
*QFCRDLR	9	0.4892	0.222	0.0444	0.2444	5	1.721	2232	0.606	0.551	4685
*QFCRDLR	10	0.3	0.166667	0.133333	0.4	6	1.721	2232	0.606	0.551	4685
*QFCRDLR	11	0.364	0	0.636	0	1	1.721	2232	0.606	0.551	4685
*QFCRDLR	14	0.071	0.143	0.643	0.143	1	1.721	2232	0.606	0.551	4685
*QFCRDLS	1	0.428756	0.218912	0.159326	0.193005	772	2.34	1723	0.481	0.61	4639
*QFCRDLS	2	0.202454	0.144172	0.388037	0.265337	326	2.34	1723	0.481	0.61	4639
*QFCRDLS	3	0.0808544	0.195159	0.576097	0.147699	309	2.34	1723	0.481	0.61	4639
*QFCRDLS	4	0.122093	0.251938	0.46124	0.164729	129	2.34	1723	0.481	0.61	4639
*QFCRDLS	5	0.0741935	0.145161	0.667742	0.112903	62	2.34	1723	0.481	0.61	4639
*QFCRDLS	6	0.131925	0.355672	0.365582	0.146836	67	2.34	1723	0.481	0.61	4639
*QFCRDLS	7	0.113414	0.138034	0.517172	0.231621	29	2.34	1723	0.481	0.61	4639
*QFCRDLS	8	0.125	0.0982143	0.5625	0.214286	14	2.34	1723	0.481	0.61	4639
*QFCRDLS	9	0.153692	0.264692	0.393	0.187846	13	2.34	1723	0.481	0.61	4639
*QFCRDLS	10	0.5	0.3	0	0.2	1	2.34	1723	0.481	0.61	4639
*QFCRDLS	11	0	0.182	0.727	0.091	1	2.34	1723	0.481	0.61	4639
*QFCRDLT	1	0.394316	0.113677	0.131439	0.360568	563	2.107	1107	0.475	0.586	3001
*QFCRDLT	2	0.0967742	0.237327	0.52765	0.138249	217	2.107	1107	0.475	0.586	3001
*QFCRDLT	3	0.161352	0.197828	0.515672	0.124953	128	2.107	1107	0.475	0.586	3001
*QFCRDLT	4	0.0813953	0.397287	0.282946	0.238372	129	2.107	1107	0.475	0.586	3001
*QFCRDLT	5	0.140741	0.259259	0.377778	0.222222	27	2.107	1107	0.475	0.586	3001
*QFCRDLT	6	0.12525	0.333125	0.249938	0.291687	16	2.107	1107	0.475	0.586	3001
*QFCRDLT	7	0.0873889	0.143	0.626889	0.143	18	2.107	1107	0.475	0.586	3001
*QFCRDLT	8	0.125	0.166667	0.479167	0.229167	6	2.107	1107	0.475	0.586	3001
*QFCRDLT	9	0.222	0	0.611	0.1665	2	2.107	1107	0.475	0.586	3001
*QFCRDLT	12	0.167	0.167	0.333	0.333	1	2.107	1107	0.475	0.586	3001
*QFCRDLV	1	0.37409	0.128093	0.224163	0.273654	687	2.218	1309	0.434	0.614	3792
*QFCRDLV	2	0.148649	0.297297	0.361486	0.192568	148	2.218	1309	0.434	0.614	3792
*QFCRDLV	3	0.100397	0.231418	0.507707	0.160255	239	2.218	1309	0.434	0.614	3792
*QFCRDLV	4	0.151786	0.201786	0.548214	0.0982143	140	2.218	1309	0.434	0.614	3792
*QFCRDLV	5	0.2	0.173333	0.4	0.226667	30	2.218	1309	0.434	0.614	3792
*QFCRDLV	6	0.125	0.20825	0.5	0.16675	12	2.218	1309	0.434	0.614	3792
*QFCRDLV	7	0.0762667	0.190667	0.343	0.390533	15	2.218	1309	0.434	0.614	3792
*QFCRDLV	8	0.0725806	0.217742	0.5	0.209677	31	2.218	1309	0.434	0.614	3792
*QFCRDLV	9	0.111	0.1665	0.5555	0.16675	4	2.218	1309	0.434	0.614	3792
*QFCRDLV	10	0.15	0.4	0.25	0.2	2	2.218	1309	0.434	0.614	3792
*QFCRDLV	13	0	0.462	0.154	0.385	1	2.218	1309	0.434	0.614	3792
*QFCRDLW	1	0.298387	0.252688	0.163978	0.284946	372	2.39	896	0.54	0.607	2166
*QFCRDLW	2	0.32	0.148571	0.334286	0.197143	175	2.39	896	0.54	0.607	2166
*QFCRDLW	3	0.246829	0.160241	0.428234	0.164544	158	2.39	896	0.54	0.607	2166
*QFCRDLW	4	0.153302	0.0896226	0.617925	0.139151	106	2.39	896	0.54	0.607	2166
*QFCRDLW	5	0.102439	0.165854	0.478049	0.253659	41	2.39	896	0.54	0.607	2166
*QFCRDLW	6	0.125083	0.277875	0.298792	0.298833	24	2.39	896	0.54	0.607	2166
*QFCRDLW	7	0.143	0.3215	0.4645	0.0715	4	2.39	896	0.54	0.607	2166
*QFCRDLW	8	0.03125	0.21875	0.640625	0.109375	8	2.39	896	0.54	0.607	2166
*QFCRDLW	9	0.148	0.222	0.463167	0.1665	6	2.39	896	0.54	0.607	2166
*QFCRDLW	13	0.538	0	0.077	0.385	2	2.39	896	0.54	0.607	2166
*QFCRDLY	1	0.498195	0.140794	0.169675	0.191336	277	2.247	555	0.408	0.542	1826
*QFCRDLY	2	0.301527	0.278626	0.332061	0.0877863	131	2.247	555	0.408	0.542	1826
*QFCRDLY	3	0.152934	0.234885	0.453541	0.158361	61	2.247	555	0.408	0.542	1826
*QFCRDLY	4	0.114583	0.21875	0.552083	0.114583	24	2.247	555	0.408	0.542	1826
*QFCRDLY	5	0.133333	0.291667	0.425	0.15	24	2.247	555	0.408	0.542	1826
*QFCRDLY	6	0.125125	0.291625	0.45825	0.125125	8	2.247	555	0.408	0.542	1826
*QFCRDLY	7	0.125125	0.30375	0.428625	0.143	8	2.247	555	0.408	0.542	1826
*QFCRDLY	8	0.0416667	0.1875	0.625	0.145833	6	2.247	555	0.408	0.542	1826
*QFCRDLY	9	0.190286	0.269571	0.412571	0.126857	7	2.247	555	0.408	0.542	1826
*QFCRDLY	10	0.0666667	0	0.816667	0.116667	6	2.247	555	0.408	0.542	1826
*QFCRDLY	11	0	0	1	0	2	2.247	555	0.408	0.542	1826
*QFCRDLY	12	0	0	1	0	1	2.247	555	0.408	0.542	1826
*QFDRDL*	1	0.279762	0.160714	0.422619	0.136905	168	2.129	341	0.205	0.541	2233
*QFDRDL*	2	0.205263	0.289474	0.431579	0.0736842	95	2.129	341	0.205	0.541	2233
*QFDRDL*	3	0.0937188	0.26025	0.312531	0.333375	32	2.129	341	0.205	0.541	2233
*QFDRDL*	4	0.173077	0.326923	0.307692	0.192308	13	2.129	341	0.205	0.541	2233
*QFDRDL*	5	0.2	0.3	0.36	0.14	10	2.129	341	0.205	0.541	2233
*QFDRDL*	6	0	0.4165	0.4585	0.12525	4	2.129	341	0.205	0.541	2233
*QFDRDL*	7	0.119167	0.166833	0.619	0.0953333	6	2.129	341	0.205	0.541	2233
*QFDRDL*	8	0.221154	0.336538	0.221154	0.221154	13	2.129	341	0.205	0.541	2233
*QFDRDLA	1	0.269625	0.0546075	0.317406	0.358362	293	1.876	532	0.265	0.565	2374
*QFDRDLA	2	0.231132	0.268868	0.40566	0.0943396	106	1.876	532	0.265	0.565	2374
*QFDRDLA	3	0.109645	0.386079	0.298224	0.206	76	1.876	532	0.265	0.565	2374
*QFDRDLA	4	0.158537	0.323171	0.420732	0.097561	41	1.876	532	0.265	0.565	2374
*QFDRDLA	5	0.228571	0.228571	0.342857	0.2	7	1.876	532	0.265	0.565	2374
*QFDRDLA	6	0.167	0.5	0	0.333	1	1.876	532	0.265	0.565	2374
*QFDRDLA	7	0.1428	0.2574	0.5428	0.0572	5	1.876	532	0.265	0.565	2374
*QFDRDLA	8	0	0.1875	0.6875	0.125	2	1.876	532	0.265	0.565	2374
*QFDRDLA	9	0	0.444	0.444	0.111	1	1.876	532	0.265	0.565	2374
*QFDRDLC	1	0.394531	0.183594	0.152344	0.269531	256	2.592	927	0.591	0.595	1898
*QFDRDLC	2	0.172474	0.179443	0.498258	0.149826	287	2.592	927	0.591	0.595	1898
*QFDRDLC	3	0.238542	0.261253	0.354337	0.145505	190	2.592	927	0.591	0.595	1898
*QFDRDLC	4	0.1	0.323077	0.396154	0.180769	65	2.592	927	0.591	0.595	1898
*QFDRDLC	5	0.0493506	0.220779	0.581818	0.148052	77	2.592	927	0.591	0.595	1898
*QFDRDLC	6	0.124964	0.267643	0.410929	0.196429	28	2.592	927	0.591	0.595	1898
*QFDRDLC	7	0.0306429	0.244857	0.561286	0.163429	14	2.592	927	0.591	0.595	1898
*QFDRDLC	8	0.160714	0.267857	0.375	0.196429	7	2.592	927	0.591	0.595	1898
*QFDRDLC	12	0.167	0.0276667	0.277667	0.527667	3	2.592	927	0.591	0.595	1898
*QFDRDLD	1	0.237838	0.140541	0.281081	0.340541	185	2.198	394	0.285	0.666	1973
*QFDRDLD	2	0.0721649	0.108247	0.664948	0.154639	97	2.198	394	0.285	0.666	1973
*QFDRDLD	3	0.166563	0.229063	0.427031	0.177063	32	2.198	394	0.285	0.666	1973
*QFDRDLD	4	0.0677083	0.213542	0.6875	0.03125	48	2.198	394	0.285	0.666	1973
*QFDRDLD	5	0.181818	0.181818	0.272727	0.363636	11	2.198	394	0.285	0.666	1973
*QFDRDLD	6	0.0333	0.333	0.333	0.2997	10	2.198	394	0.285	0.666	1973
*QFDRDLD	7	0.3215	0.0715	0.39275	0.21425	4	2.198	394	0.285	0.666	1973
*QFDRDLD	8	0.410714	0.285714	0.0714286	0.232143	7	2.198	394	0.285	0.666	1973
*QFDRDLE	1	0.491713	0.160221	0.165746	0.18232	181	2.858	579	0.446	0.572	1648
*QFDRDLE	2	0.153409	0.136364	0.590909	0.119318	88	2.858	579	0.446	0.572	1648
*QFDRDLE	3	0.205698	0.313161	0.346678	0.134148	149	2.858	579	0.446	0.572	1648
*QFDRDLE	4	0.117647	0.371324	0.382353	0.128676	68	2.858	579	0.446	0.572	1648
*QFDRDLE	5	0.164444	0.155556	0.413333	0.266667	45	2.858	579	0.446	0.572	1648
*QFDRDLE	6	0.167	0	0.5	0.333	3	2.858	579	0.446	0.572	1648
*QFDRDLE	7	0.0238333	0.160875	0.761792	0.053625	24	2.858	579	0.446	0.572	1648
*QFDRDLE	8	0.0892857	0.321429	0.375	0.214286	21	2.858	579	0.446	0.572	1648
*QFDRDLF	1	0.294606	0.273859	0.228216	0.20332	241	2.662	876	0.603	0.669	1978
*QFDRDLF	2	0.206612	0.103306	0.336777	0.353306	242	2.662	876	0.603	0.669	1978
*QFDRDLF	3	0.114785	0.159459	0.488129	0.237474	209	2.662	876	0.603	0.669	1978
*QFDRDLF	4	0.25	0.131579	0.523684	0.0947368	95	2.662	876	0.603	0.669	1978
*QFDRDLF	5	0.0645161	0.296774	0.483871	0.154839	31	2.662	876	0.603	0.669	1978
*QFDRDLF	6	0.100133	0.189	0.499933	0.211067	15	2.662	876	0.603	0.669	1978
*QFDRDLF	7	0.133467	0.0762667	0.647533	0.143	15	2.662	876	0.603	0.669	1978
*QFDRDLF	8	0.05	0.175	0.64375	0.13125	20	2.662	876	0.603	0.669	1978
*QFDRDLF	11	0.26	0.039	0.571143	0.13	7	2.662	876	0.603	0.669	1978
*QFDRDLF	13	0	0.308	0.615	0.077	1	2.662	876	0.603	0.669	1978
*QFDRDLG	1	0.276873	0.302932	0.214984	0.205212	307	2.506	804	0.427	0.577	2620
*QFDRDLG	2	0.17623	0.256148	0.317623	0.25	244	2.506	804	0.427	0.577	2620
*QFDRDLG	3	0.151882	0.259706	0.509868	0.0783676	68	2.506	804	0.427	0.577	2620
*QFDRDLG	4	0.130952	0.267857	0.428571	0.172619	42	2.506	804	0.427	0.577	2620
*QFDRDLG	5	0.0795181	0.166265	0.515663	0.238554	83	2.506	804	0.427	0.577	2620
*QFDRDLG	6	0.115538	0.320269	0.314038	0.250115	26	2.506	804	0.427	0.577	2620
*QFDRDLG	7	0.143	0.163429	0.387857	0.306286	7	2.506	804	0.427	0.577	2620
*QFDRDLG	8	0.0625	0.53125	0.275	0.13125	20	2.506	804	0.427	0.577	2620
*QFDRDLG	9	0.0555	0.3885	0.5555	0	2	2.506	804	0.427	0.577	2620
*QFDRDLG	10	0.24	0.24	0.36	0.16	5	2.506	804	0.427	0.577	2620
*QFDRDLH	1	0.329897	0.164948	0.195876	0.309278	194	2.326	438	0.49	0.607	1178
*QFDRDLH	2	0.0428571	0.338095	0.428571	0.190476	105	2.326	438	0.49	0.607	1178
*QFDRDLH	3	0.121114	0.257477	0.424114	0.196977	44	2.326	438	0.49	0.607	1178
*QFDRDLH	4	0.09375	0.19375	0.6	0.1125	40	2.326	438	0.49	0.607	1178
*QFDRDLH	5	0.182857	0.285714	0.382857	0.148571	35	2.326	438	0.49	0.607	1178
*QFDRDLH	6	0.238429	0.0238571	0.357	0.381	7	2.326	438	0.49	0.607	1178
*QFDRDLH	7	0.0953333	0.381333	0.381	0.143	3	2.326	438	0.49	0.607	1178
*QFDRDLH	8	0.109375	0.171875	0.390625	0.328125	8	2.326	438	0.49	0.607	1178
*QFDRDLH	10	0	0.3	0.7	0	1	2.326	438	0.49	0.607	1178
*QFDRDLH	11	0.364	0	0.091	0.545	1	2.326	438	0.49	0.607	1178
*QFDRDLI	1	0.427835	0.221649	0.247423	0.103093	194	1.958	401	0.25	0.395	2051
*QFDRDLI	2	0.440367	0.275229	0.201835	0.0825688	109	1.958	401	0.25	0.395	2051
*QFDRDLI	3	0.208932	0.322017	0.327678	0.141169	59	1.958	401	0.25	0.395	2051
*QFDRDLI	4	0.0588235	0.470588	0.411765	0.0588235	17	1.958	401	0.25	0.395	2051
*QFDRDLI	5	0.1	0.4	0.34	0.16	10	1.958	401	0.25	0.395	2051
*QFDRDLI	6	0.119286	0.404857	0.238143	0.238	7	1.958	401	0.25	0.395	2051
*QFDRDLI	7	0.17875	0.3215	0.35725	0.143	4	1.958	401	0.25	0.395	2051
*QFDRDLI	8	0	0.25	0.75	0	1	1.958	401	0.25	0.395	2051
*QFDRDLK	1	0.429907	0.046729	0.280374	0.242991	107	2.211	227	0.321	0.532	901
