## Supplementary Table for "A massively parallel *in vivo* assay of TdT mutants yields variants with altered nucleotide insertion biases" (part 11 of 18)

### Sheet: Supplementary Table 3 (continued)
Supplementary Table 3. Performance metrics for all unique TdT variants in the high-throughput assay of library 3 (NNKs at positions 454, 457, 461).
*QFDRDLK	2	0.135135	0.162162	0.324324	0.378378	37	2.211	227	0.321	0.532	901
*QFDRDLK	3	0.277796	0.222185	0.376537	0.12337	54	2.211	227	0.321	0.532	901
*QFDRDLK	4	0.166667	0.270833	0.333333	0.229167	12	2.211	227	0.321	0.532	901
*QFDRDLK	5	0.133333	0.266667	0.433333	0.166667	6	2.211	227	0.321	0.532	901
*QFDRDLK	6	0.2915	0.375	0.3335	0	4	2.211	227	0.321	0.532	901
*QFDRDLK	7	0.143	0.4285	0.3575	0.0715	2	2.211	227	0.321	0.532	901
*QFDRDLK	8	0.1875	0.4375	0.25	0.125	2	2.211	227	0.321	0.532	901
*QFDRDLK	9	0.185	0.333333	0.407	0.074	3	2.211	227	0.321	0.532	901
*QFDRDLL	1	0.339438	0.0989011	0.347985	0.213675	819	2.732	2085	0.373	0.547	7259
*QFDRDLL	2	0.309133	0.23185	0.370023	0.088993	427	2.732	2085	0.373	0.547	7259
*QFDRDLL	3	0.336967	0.183815	0.350511	0.128573	368	2.732	2085	0.373	0.547	7259
*QFDRDLL	4	0.126	0.116	0.452	0.306	125	2.732	2085	0.373	0.547	7259
*QFDRDLL	5	0.240777	0.299029	0.380583	0.0796117	103	2.732	2085	0.373	0.547	7259
*QFDRDLL	6	0.145979	0.21525	0.249958	0.388781	96	2.732	2085	0.373	0.547	7259
*QFDRDLL	7	0.170298	0.334574	0.40734	0.088234	47	2.732	2085	0.373	0.547	7259
*QFDRDLL	8	0.140625	0.328125	0.3	0.23125	40	2.732	2085	0.373	0.547	7259
*QFDRDLL	9	0.09025	0.312188	0.409562	0.187312	16	2.732	2085	0.373	0.547	7259
*QFDRDLL	10	0.193333	0.213333	0.253333	0.34	15	2.732	2085	0.373	0.547	7259
*QFDRDLL	11	0.195	0.234	0.429	0.143	7	2.732	2085	0.373	0.547	7259
*QFDRDLL	14	0.139727	0.223818	0.292455	0.344	22	2.732	2085	0.373	0.547	7259
*QFDRDLM	1	0.385321	0.100917	0.412844	0.100917	109	2.262	252	0.525	0.635	667
*QFDRDLM	2	0.166667	0.282051	0.371795	0.179487	39	2.262	252	0.525	0.635	667
*QFDRDLM	3	0.04825	0.219184	0.66675	0.0657632	76	2.262	252	0.525	0.635	667
*QFDRDLM	4	0.0576923	0.346154	0.557692	0.0384615	13	2.262	252	0.525	0.635	667
*QFDRDLM	5	0.05	0.4	0.25	0.3	4	2.262	252	0.525	0.635	667
*QFDRDLM	6	0.2085	0.25	0.41675	0.125	4	2.262	252	0.525	0.635	667
*QFDRDLM	7	0.190667	0.143	0.571333	0.0953333	3	2.262	252	0.525	0.635	667
*QFDRDLM	8	0	0.375	0.5	0.125	1	2.262	252	0.525	0.635	667
*QFDRDLM	10	0.0333333	0.233333	0.666667	0.0666667	3	2.262	252	0.525	0.635	667
*QFDRDLN	1	0.371212	0.106061	0.128788	0.393939	132	2.125	288	0.425	0.552	886
*QFDRDLN	2	0.192857	0.285714	0.371429	0.15	70	2.125	288	0.425	0.552	886
*QFDRDLN	3	0.181795	0.249909	0.454545	0.113614	44	2.125	288	0.425	0.552	886
*QFDRDLN	4	0.181818	0.25	0.363636	0.204545	22	2.125	288	0.425	0.552	886
*QFDRDLN	5	0.0363636	0.363636	0.454545	0.145455	11	2.125	288	0.425	0.552	886
*QFDRDLN	7	0.0817143	0.408143	0.347286	0.163286	7	2.125	288	0.425	0.552	886
*QFDRDLN	8	0.125	0.0625	0.5625	0.25	2	2.125	288	0.425	0.552	886
*QFDRDLP	1	0.239726	0.171233	0.452055	0.136986	292	2.837	637	0.303	0.533	2639
*QFDRDLP	2	0.166667	0.109195	0.603448	0.12069	87	2.837	637	0.303	0.533	2639
*QFDRDLP	3	0.0720405	0.315243	0.463784	0.148527	74	2.837	637	0.303	0.533	2639
*QFDRDLP	4	0.0403226	0.387097	0.483871	0.0887097	31	2.837	637	0.303	0.533	2639
*QFDRDLP	5	0.348	0.268	0.2	0.184	50	2.837	637	0.303	0.533	2639
*QFDRDLP	6	0.252314	0.266829	0.271571	0.209657	35	2.837	637	0.303	0.533	2639
*QFDRDLP	7	0.111719	0.339406	0.450781	0.0982187	32	2.837	637	0.303	0.533	2639
*QFDRDLP	8	0.289062	0.421875	0.148438	0.140625	16	2.837	637	0.303	0.533	2639
*QFDRDLP	9	0.228529	0.261529	0.189353	0.319941	17	2.837	637	0.303	0.533	2639
*QFDRDLP	10	0.1	0.1	0.8	0	3	2.837	637	0.303	0.533	2639
*QFDRDLQ	1	0.451327	0.179941	0.230088	0.138643	339	2	596	0.286	0.506	3142
*QFDRDLQ	2	0.335165	0.17033	0.302198	0.192308	91	2	596	0.286	0.506	3142
*QFDRDLQ	3	0.337463	0.150354	0.300829	0.21122	82	2	596	0.286	0.506	3142
*QFDRDLQ	4	0.095	0.205	0.54	0.16	50	2	596	0.286	0.506	3142
*QFDRDLQ	5	0.1	0.34	0.52	0.04	10	2	596	0.286	0.506	3142
*QFDRDLQ	6	0.04175	0.45825	0.333	0.167	4	2	596	0.286	0.506	3142
*QFDRDLQ	7	0.155909	0.142909	0.415545	0.285909	11	2	596	0.286	0.506	3142
*QFDRDLQ	8	0.203125	0.453125	0.125	0.21875	8	2	596	0.286	0.506	3142
*QFDRDLQ	10	0.2	0.2	0.5	0.1	1	2	596	0.286	0.506	3142
*QFDRDLR	1	0.475294	0.112941	0.218824	0.192941	425	2.181	900	0.458	0.499	2697
*QFDRDLR	2	0.273196	0.18299	0.368557	0.175258	194	2.181	900	0.458	0.499	2697
*QFDRDLR	3	0.260071	0.313968	0.300994	0.124677	155	2.181	900	0.458	0.499	2697
*QFDRDLR	4	0.229167	0.229167	0.333333	0.208333	36	2.181	900	0.458	0.499	2697
*QFDRDLR	5	0.189189	0.259459	0.362162	0.189189	37	2.181	900	0.458	0.499	2697
*QFDRDLR	6	0.224652	0.311783	0.239348	0.224696	23	2.181	900	0.458	0.499	2697
*QFDRDLR	7	0.0893333	0.160875	0.505833	0.244292	24	2.181	900	0.458	0.499	2697
*QFDRDLR	8	0.46875	0.15625	0.25	0.125	4	2.181	900	0.458	0.499	2697
*QFDRDLR	9	0.0555	0.1665	0.556	0.222	2	2.181	900	0.458	0.499	2697
*QFDRDLS	1	0.556901	0.133172	0.196126	0.113801	413	2.468	947	0.341	0.572	3286
*QFDRDLS	2	0.123563	0.175287	0.448276	0.252874	174	2.468	947	0.341	0.572	3286
*QFDRDLS	3	0.0859548	0.300903	0.462342	0.150419	155	2.468	947	0.341	0.572	3286
*QFDRDLS	4	0.15942	0.293478	0.365942	0.181159	69	2.468	947	0.341	0.572	3286
*QFDRDLS	5	0.155172	0.272414	0.434483	0.137931	58	2.468	947	0.341	0.572	3286
*QFDRDLS	6	0.198381	0.206286	0.46819	0.127143	21	2.468	947	0.341	0.572	3286
*QFDRDLS	7	0.136809	0.194702	0.455702	0.212872	47	2.468	947	0.341	0.572	3286
*QFDRDLS	8	0.025	0.075	0.8	0.1	5	2.468	947	0.341	0.572	3286
*QFDRDLS	9	0.074	0.222	0.259333	0.444333	3	2.468	947	0.341	0.572	3286
*QFDRDLS	10	0.1	0.1	0.4	0.4	1	2.468	947	0.341	0.572	3286
*QFDRDLS	13	0.462	0.154	0.077	0.308	1	2.468	947	0.341	0.572	3286
*QFDRDLT	1	0.455657	0.207951	0.110092	0.2263	327	2.352	644	0.498	0.551	1632
*QFDRDLT	2	0.209459	0.222973	0.47973	0.0878378	74	2.352	644	0.498	0.551	1632
*QFDRDLT	3	0.19484	0.138292	0.308123	0.358472	106	2.352	644	0.498	0.551	1632
*QFDRDLT	4	0.118852	0.286885	0.393443	0.20082	61	2.352	644	0.498	0.551	1632
*QFDRDLT	5	0.0705882	0.223529	0.305882	0.4	17	2.352	644	0.498	0.551	1632
*QFDRDLT	6	0.04672	0.3334	0.57984	0.04004	25	2.352	644	0.498	0.551	1632
*QFDRDLT	7	0.1001	0.362267	0.476333	0.0619667	30	2.352	644	0.498	0.551	1632
*QFDRDLT	8	0.125	0.375	0.5	0	3	2.352	644	0.498	0.551	1632
*QFDRDLT	9	0.111	0.222	0	0.667	1	2.352	644	0.498	0.551	1632
*QFDRDLV	1	0.48847	0.138365	0.245283	0.127883	477	2.183	842	0.345	0.572	3345
*QFDRDLV	2	0.154412	0.125	0.455882	0.264706	136	2.183	842	0.345	0.572	3345
*QFDRDLV	3	0.112314	0.286721	0.406884	0.193698	86	2.183	842	0.345	0.572	3345
*QFDRDLV	4	0.130435	0.26087	0.358696	0.25	23	2.183	842	0.345	0.572	3345
*QFDRDLV	5	0.196429	0.232143	0.332143	0.239286	56	2.183	842	0.345	0.572	3345
*QFDRDLV	6	0.142857	0.182714	0.444571	0.230286	21	2.183	842	0.345	0.572	3345
*QFDRDLV	7	0.0435217	0.36013	0.552913	0.0435217	23	2.183	842	0.345	0.572	3345
*QFDRDLV	8	0.0416667	0.0729167	0.572917	0.3125	12	2.183	842	0.345	0.572	3345
*QFDRDLV	9	0.148	0.351667	0.370333	0.1295	6	2.183	842	0.345	0.572	3345
*QFDRDLV	10	0.2	0.3	0	0.5	1	2.183	842	0.345	0.572	3345
*QFDRDLV	12	0.167	0.083	0.583	0.167	1	2.183	842	0.345	0.572	3345
*QFDRDLW	1	0.291391	0.205298	0.258278	0.245033	302	2.428	556	0.371	0.527	2120
*QFDRDLW	2	0.421053	0.157895	0.361842	0.0592105	76	2.428	556	0.371	0.527	2120
*QFDRDLW	3	0.218495	0.0823871	0.541269	0.157688	93	2.428	556	0.371	0.527	2120
*QFDRDLW	4	0.333333	0.166667	0.287037	0.212963	27	2.428	556	0.371	0.527	2120
*QFDRDLW	5	0.2	0.375	0.275	0.15	8	2.428	556	0.371	0.527	2120
*QFDRDLW	6	0.454273	0.212	0.121364	0.212273	11	2.428	556	0.371	0.527	2120
*QFDRDLW	7	0	0.286	0.714	0	1	2.428	556	0.371	0.527	2120
*QFDRDLW	8	0.125	0.140625	0.578125	0.15625	16	2.428	556	0.371	0.527	2120
*QFDRDLW	9	0.222	0.444	0.111	0.222	3	2.428	556	0.371	0.527	2120
*QFDRDLW	11	0.182	0.2275	0.091	0.5	2	2.428	556	0.371	0.527	2120
*QFDRDLW	12	0.2085	0.333	0.4165	0.0415	2	2.428	556	0.371	0.527	2120
*QFDRDLW	13	0.225867	0.390133	0.0872667	0.297733	15	2.428	556	0.371	0.527	2120
*QFDRDLY	1	0.291667	0.0763889	0.413194	0.21875	288	2.449	637	0.407	0.565	1961
*QFDRDLY	2	0.211957	0.222826	0.391304	0.173913	92	2.449	637	0.407	0.565	1961
*QFDRDLY	3	0.267639	0.133748	0.405728	0.192789	147	2.449	637	0.407	0.565	1961
*QFDRDLY	4	0.22	0.33	0.3	0.15	25	2.449	637	0.407	0.565	1961
*QFDRDLY	5	0.206667	0.206667	0.446667	0.14	30	2.449	637	0.407	0.565	1961
*QFDRDLY	6	0.141154	0.384462	0.307769	0.166538	13	2.449	637	0.407	0.565	1961
*QFDRDLY	7	0.0420588	0.328	0.487647	0.143	17	2.449	637	0.407	0.565	1961
*QFDRDLY	8	0.375	0.19	0.28	0.155	25	2.449	637	0.407	0.565	1961
*QFERDL*	1	0.515337	0.134969	0.220859	0.128834	163	2.747	522	0.545	0.6	1253
*QFERDL*	2	0.357724	0.268293	0.337398	0.0365854	123	2.747	522	0.545	0.6	1253
*QFERDL*	3	0.118346	0.118374	0.520439	0.242794	107	2.747	522	0.545	0.6	1253
*QFERDL*	4	0.0791667	0.25	0.608333	0.0625	60	2.747	522	0.545	0.6	1253
*QFERDL*	5	0.183333	0.35	0.366667	0.1	12	2.747	522	0.545	0.6	1253
*QFERDL*	6	0.174364	0.0833182	0.469727	0.272591	22	2.747	522	0.545	0.6	1253
*QFERDL*	7	0.11	0.373846	0.472462	0.044	13	2.747	522	0.545	0.6	1253
*QFERDL*	8	0.0238095	0.232143	0.702381	0.0416667	21	2.747	522	0.545	0.6	1253
*QFERDL*	13	0.385	0.077	0.462	0.077	1	2.747	522	0.545	0.6	1253
*QFERDLA	1	0.417969	0.0839844	0.287109	0.210938	512	2.395	1171	0.448	0.557	3587
*QFERDLA	2	0.200521	0.200521	0.471354	0.127604	192	2.395	1171	0.448	0.557	3587
*QFERDLA	3	0.0656423	0.414883	0.402609	0.116755	274	2.395	1171	0.448	0.557	3587
*QFERDLA	4	0.183594	0.339844	0.34375	0.132812	64	2.395	1171	0.448	0.557	3587
*QFERDLA	5	0.118367	0.277551	0.469388	0.134694	49	2.395	1171	0.448	0.557	3587
*QFERDLA	6	0.125	0.125	0.62475	0.12525	4	2.395	1171	0.448	0.557	3587
*QFERDLA	7	0.193033	0.112	0.511933	0.183433	60	2.395	1171	0.448	0.557	3587
*QFERDLA	8	0.0625	0.28125	0.65625	0	4	2.395	1171	0.448	0.557	3587
*QFERDLA	9	0.111	0.444	0.444	0	11	2.395	1171	0.448	0.557	3587
*QFERDLA	10	0.2	0.2	0.5	0.1	1	2.395	1171	0.448	0.557	3587
*QFERDLC	1	0.378049	0.262195	0.182927	0.176829	164	2.054	370	0.328	0.597	1429
*QFERDLC	2	0.140777	0.228155	0.519417	0.11165	103	2.054	370	0.328	0.597	1429
*QFERDLC	3	0.101161	0.1725	0.577429	0.148786	56	2.054	370	0.328	0.597	1429
*QFERDLC	4	0.1	0.258333	0.55	0.0916667	30	2.054	370	0.328	0.597	1429
*QFERDLC	5	0.142857	0.314286	0.371429	0.171429	7	2.054	370	0.328	0.597	1429
*QFERDLC	6	0.1002	0.2332	0.4	0.2668	5	2.054	370	0.328	0.597	1429
*QFERDLC	7	0.0476667	0.190667	0.666333	0.0953333	3	2.054	370	0.328	0.597	1429
*QFERDLC	8	0.125	0.1875	0.625	0.0625	2	2.054	370	0.328	0.597	1429
*QFERDLD	1	0.24	0.09	0.4	0.27	100	2.737	293	0.347	0.581	1033
*QFERDLD	2	0.371795	0.333333	0.205128	0.0897436	78	2.737	293	0.347	0.581	1033
*QFERDLD	3	0.0773571	0.0535357	0.642982	0.226054	56	2.737	293	0.347	0.581	1033
*QFERDLD	4	0.214286	0.428571	0.25	0.107143	7	2.737	293	0.347	0.581	1033
*QFERDLD	5	0.0545455	0.363636	0.509091	0.0727273	11	2.737	293	0.347	0.581	1033
*QFERDLD	6	0.287636	0.121273	0.166636	0.424455	11	2.737	293	0.347	0.581	1033
*QFERDLD	7	0.039	0.351	0.558091	0.052	11	2.737	293	0.347	0.581	1033
*QFERDLD	8	0.0855263	0.394737	0.434211	0.0855263	19	2.737	293	0.347	0.581	1033
*QFERDLE	1	0.489011	0.175824	0.0769231	0.258242	182	2.913	656	0.542	0.594	1475
*QFERDLE	2	0.207207	0.148649	0.490991	0.153153	111	2.913	656	0.542	0.594	1475
*QFERDLE	3	0.184543	0.224059	0.311806	0.279532	186	2.913	656	0.542	0.594	1475
*QFERDLE	4	0.204023	0.172414	0.482759	0.140805	87	2.913	656	0.542	0.594	1475
*QFERDLE	5	0.215385	0.307692	0.276923	0.2	13	2.913	656	0.542	0.594	1475
*QFERDLE	6	0.166867	0.1445	0.4556	0.233333	30	2.913	656	0.542	0.594	1475
*QFERDLE	7	0.013	0.182	0.772636	0.0325	22	2.913	656	0.542	0.594	1475
*QFERDLE	8	0.0163043	0.478261	0.48913	0.0163043	23	2.913	656	0.542	0.594	1475
*QFERDLE	9	0.111	0.1665	0.6665	0.0555	2	2.913	656	0.542	0.594	1475
*QFERDLF	1	0.475884	0.144695	0.154341	0.22508	311	1.945	454	0.298	0.509	2142
*QFERDLF	2	0.16	0.32	0.38	0.14	50	1.945	454	0.298	0.509	2142
*QFERDLF	3	0.158325	0.241625	0.391675	0.2083	40	1.945	454	0.298	0.509	2142
*QFERDLF	4	0.113636	0.318182	0.454545	0.113636	11	1.945	454	0.298	0.509	2142
*QFERDLF	5	0.228571	0.171429	0.457143	0.142857	7	1.945	454	0.298	0.509	2142
*QFERDLF	6	0.139167	0.3055	0.527667	0.0278333	6	1.945	454	0.298	0.509	2142
*QFERDLF	7	0.10725	0.28575	0.25025	0.35725	4	1.945	454	0.298	0.509	2142
*QFERDLF	8	0.101562	0.359375	0.304688	0.234375	16	1.945	454	0.298	0.509	2142
*QFERDLF	9	0.296	0.0246667	0.382444	0.296	9	1.945	454	0.298	0.509	2142
*QFERDLG	1	0.251121	0.295964	0.233184	0.219731	223	2.217	493	0.353	0.538	1857
*QFERDLG	2	0.206667	0.24	0.36	0.193333	75	2.217	493	0.353	0.538	1857
*QFERDLG	3	0.263145	0.224457	0.427406	0.0844565	138	2.217	493	0.353	0.538	1857
*QFERDLG	4	0.0703125	0.4375	0.382812	0.109375	32	2.217	493	0.353	0.538	1857
*QFERDLG	5	0.166667	0.2	0.5	0.133333	6	2.217	493	0.353	0.538	1857
*QFERDLG	6	0.0835	0.3335	0.5835	0	2	2.217	493	0.353	0.538	1857
*QFERDLG	7	0.03575	0.3215	0.5	0.143	4	2.217	493	0.353	0.538	1857
*QFERDLG	8	0.0227273	0.170455	0.602273	0.204545	11	2.217	493	0.353	0.538	1857
*QFERDLG	10	0.1	0.2	0.4	0.3	2	2.217	493	0.353	0.538	1857
*QFERDLH	1	0.0961538	0.538462	0.25	0.115385	52	2.307	137	0.319	0.582	502
*QFERDLH	2	0.264706	0.176471	0.426471	0.132353	34	2.307	137	0.319	0.582	502
*QFERDLH	3	0.19737	0.111037	0.506111	0.185074	27	2.307	137	0.319	0.582	502
*QFERDLH	4	0.15625	0.1875	0.625	0.03125	8	2.307	137	0.319	0.582	502
*QFERDLH	5	0.242857	0.0857143	0.471429	0.2	14	2.307	137	0.319	0.582	502
*QFERDLH	6	0.167	0.5	0.333	0	1	2.307	137	0.319	0.582	502
*QFERDLH	7	0.143	0.714	0.143	0	1	2.307	137	0.319	0.582	502
*QFERDLI	1	0.406557	0.242623	0.163934	0.186885	305	2.321	710	0.369	0.5	2287
*QFERDLI	2	0.104167	0.5	0.316667	0.0791667	120	2.321	710	0.369	0.5	2287
*QFERDLI	3	0.172433	0.295525	0.359305	0.172589	141	2.321	710	0.369	0.5	2287
*QFERDLI	4	0.138889	0.239899	0.568182	0.0530303	99	2.321	710	0.369	0.5	2287
*QFERDLI	5	0.136364	0.345455	0.436364	0.0818182	22	2.321	710	0.369	0.5	2287
*QFERDLI	6	0.166667	0.222333	0.222333	0.389	3	2.321	710	0.369	0.5	2287
*QFERDLI	7	0.0715	0.2145	0.4285	0.28575	4	2.321	710	0.369	0.5	2287
*QFERDLI	8	0.0390625	0.46875	0.351562	0.140625	16	2.321	710	0.369	0.5	2287
*QFERDLK	1	0.40113	0.429379	0.0621469	0.107345	177	1.9	301	0.318	0.495	1124
*QFERDLK	2	0.1875	0.208333	0.375	0.229167	48	1.9	301	0.318	0.495	1124
*QFERDLK	3	0.111024	0.269857	0.404762	0.214119	42	1.9	301	0.318	0.495	1124
*QFERDLK	4	0.0666667	0.3	0.533333	0.1	15	1.9	301	0.318	0.495	1124
*QFERDLK	5	0.08	0.2	0.34	0.38	10	1.9	301	0.318	0.495	1124
*QFERDLK	6	0.166667	0.166667	0.5	0.166667	3	1.9	301	0.318	0.495	1124
*QFERDLK	7	0.143	0.143	0.523667	0.190667	3	1.9	301	0.318	0.495	1124
*QFERDLK	8	0.125	0.208333	0.583333	0.0833333	3	1.9	301	0.318	0.495	1124
*QFERDLL	1	0.360129	0.133976	0.257235	0.24866	933	2.013	1673	0.343	0.626	6241
*QFERDLL	2	0.1875	0.157012	0.52439	0.131098	328	2.013	1673	0.343	0.626	6241
*QFERDLL	3	0.168784	0.186872	0.47752	0.166628	148	2.013	1673	0.343	0.626	6241
*QFERDLL	4	0.0748031	0.137795	0.702756	0.0846457	127	2.013	1673	0.343	0.626	6241
*QFERDLL	5	0.217647	0.191176	0.385294	0.205882	68	2.013	1673	0.343	0.626	6241
*QFERDLL	6	0.291563	0.0938125	0.1615	0.453312	32	2.013	1673	0.343	0.626	6241
*QFERDLL	7	0.196625	0.23225	0.35725	0.214375	8	2.013	1673	0.343	0.626	6241
*QFERDLL	8	0.185185	0.115741	0.212963	0.486111	27	2.013	1673	0.343	0.626	6241
*QFERDLL	10	0	0	1	0	1	2.013	1673	0.343	0.626	6241
*QFERDLL	13	0.154	0.308	0.308	0.231	1	2.013	1673	0.343	0.626	6241
*QFERDLM	1	0.376238	0.217822	0.158416	0.247525	101	2.657	210	0.339	0.427	927
*QFERDLM	2	0.453125	0.28125	0.203125	0.0625	32	2.657	210	0.339	0.427	927
*QFERDLM	3	0.205026	0.205026	0.376077	0.213538	39	2.657	210	0.339	0.427	927
*QFERDLM	4	0.113636	0.431818	0.318182	0.136364	11	2.657	210	0.339	0.427	927
*QFERDLM	5	0.171429	0.314286	0.4	0.114286	7	2.657	210	0.339	0.427	927
*QFERDLM	6	0.22925	0.270875	0.29175	0.208375	8	2.657	210	0.339	0.427	927
*QFERDLM	7	0.2145	0.286	0.429	0.0715	2	2.657	210	0.339	0.427	927
*QFERDLM	9	0.333	0	0.333	0.333	1	2.657	210	0.339	0.427	927
*QFERDLM	14	0.286	0.429	0.079	0.206111	9	2.657	210	0.339	0.427	927
*QFERDLN	1	0.186916	0.0934579	0.579439	0.140187	107	2.364	184	0.484	0.674	489
*QFERDLN	2	0.166667	0.229167	0.416667	0.1875	24	2.364	184	0.484	0.674	489
*QFERDLN	3	0.124938	0.4375	0.312375	0.124937	16	2.364	184	0.484	0.674	489
*QFERDLN	4	0.125	0.375	0.333333	0.166667	6	2.364	184	0.484	0.674	489
*QFERDLN	5	0.1	0.3	0.333333	0.266667	6	2.364	184	0.484	0.674	489
*QFERDLN	6	0.5	0.167	0.333	0	1	2.364	184	0.484	0.674	489
*QFERDLN	7	0.0143	0.15015	0.807	0.0286	20	2.364	184	0.484	0.674	489
*QFERDLN	8	0.1875	0.28125	0.4375	0.09375	4	2.364	184	0.484	0.674	489
*QFERDLP	1	0.342697	0.151685	0.191011	0.314607	178	2.766	701	0.577	0.581	1835
*QFERDLP	2	0.315789	0.191729	0.406015	0.0864662	133	2.766	701	0.577	0.581	1835
*QFERDLP	3	0.159992	0.272902	0.377878	0.188925	254	2.766	701	0.577	0.581	1835
*QFERDLP	4	0.0408163	0.377551	0.397959	0.183673	49	2.766	701	0.577	0.581	1835
*QFERDLP	5	0.2	0.178723	0.268085	0.353191	47	2.766	701	0.577	0.581	1835
*QFERDLP	6	0.222	0.277667	0.444333	0.0556667	3	2.766	701	0.577	0.581	1835
*QFERDLP	7	0.0526842	0.225789	0.594	0.127947	19	2.766	701	0.577	0.581	1835
*QFERDLP	8	0.0795455	0.0568182	0.75	0.113636	11	2.766	701	0.577	0.581	1835
*QFERDLP	9	0.0475714	0.428143	0.396429	0.126857	7	2.766	701	0.577	0.581	1835
*QFERDLQ	1	0.396694	0.239669	0.157025	0.206612	242	2.643	474	0.383	0.465	1575
*QFERDLQ	2	0.244898	0.234694	0.357143	0.163265	49	2.643	474	0.383	0.465	1575
*QFERDLQ	3	0.17	0.319714	0.319694	0.190306	49	2.643	474	0.383	0.465	1575
*QFERDLQ	4	0.0833333	0.391667	0.275	0.25	30	2.643	474	0.383	0.465	1575
*QFERDLQ	5	0.157143	0.242857	0.257143	0.342857	14	2.643	474	0.383	0.465	1575
*QFERDLQ	6	0.3032	0.2788	0.17	0.248527	55	2.643	474	0.383	0.465	1575
*QFERDLQ	7	0.0546765	0.424412	0.394912	0.126088	34	2.643	474	0.383	0.465	1575
*QFERDLQ	8	0.25	0.5	0	0.25	1	2.643	474	0.383	0.465	1575
*QFERDLR	1	0.323529	0.21732	0.272876	0.186275	612	2.122	1074	0.45	0.497	3164
*QFERDLR	2	0.147887	0.253521	0.397887	0.200704	142	2.122	1074	0.45	0.497	3164
*QFERDLR	3	0.166628	0.328764	0.30625	0.198115	148	2.122	1074	0.45	0.497	3164
*QFERDLR	4	0.0918367	0.352041	0.459184	0.0969388	49	2.122	1074	0.45	0.497	3164
*QFERDLR	5	0.123077	0.381538	0.433846	0.0615385	65	2.122	1074	0.45	0.497	3164
*QFERDLR	6	0.231556	0.277833	0.342611	0.148222	18	2.122	1074	0.45	0.497	3164
*QFERDLR	7	0.134062	0.339375	0.455437	0.0715	16	2.122	1074	0.45	0.497	3164
*QFERDLR	8	0.221591	0.443182	0.119318	0.215909	22	2.122	1074	0.45	0.497	3164
*QFERDLR	9	0.111	0.222	0.556	0.111	1	2.122	1074	0.45	0.497	3164
*QFERDLR	13	0.154	0	0.385	0.462	1	2.122	1074	0.45	0.497	3164
*QFERDLS	1	0.43318	0.179724	0.138249	0.248848	868	2.19	1793	0.519	0.597	4872
*QFERDLS	2	0.0947802	0.260989	0.449176	0.195055	364	2.19	1793	0.519	0.597	4872
*QFERDLS	3	0.129687	0.221275	0.498775	0.150065	262	2.19	1793	0.519	0.597	4872
*QFERDLS	4	0.0754717	0.257862	0.512579	0.154088	159	2.19	1793	0.519	0.597	4872
*QFERDLS	5	0.129032	0.187097	0.380645	0.303226	31	2.19	1793	0.519	0.597	4872
*QFERDLS	6	0.120472	0.0694722	0.342667	0.4675	36	2.19	1793	0.519	0.597	4872
*QFERDLS	7	0.138119	0.317203	0.302729	0.242068	59	2.19	1793	0.519	0.597	4872
*QFERDLS	8	0.0416667	0.0833333	0.625	0.25	3	2.19	1793	0.519	0.597	4872
*QFERDLS	9	0	0.222	0.778	0	10	2.19	1793	0.519	0.597	4872
*QFERDLS	10	0	0.3	0.3	0.4	1	2.19	1793	0.519	0.597	4872
*QFERDLT	1	0.311897	0.189711	0.29582	0.202572	311	2.621	929	0.627	0.519	1937
*QFERDLT	2	0.341232	0.291469	0.281991	0.0853081	211	2.621	929	0.627	0.519	1937
*QFERDLT	3	0.239595	0.29907	0.295432	0.165724	185	2.621	929	0.627	0.519	1937
*QFERDLT	4	0.120968	0.137097	0.58871	0.153226	62	2.621	929	0.627	0.519	1937
*QFERDLT	5	0.181651	0.214679	0.409174	0.194495	109	2.621	929	0.627	0.519	1937
*QFERDLT	6	0.30845	0.1	0.29175	0.29985	20	2.621	929	0.627	0.519	1937
*QFERDLT	7	0.333667	0.0953333	0.228733	0.3432	15	2.621	929	0.627	0.519	1937
*QFERDLT	8	0.108333	0.475	0.416667	0	15	2.621	929	0.627	0.519	1937
*QFERDLT	9	0	0.444	0.444	0.111	1	2.621	929	0.627	0.519	1937
*QFERDLV	1	0.48	0.166667	0.126667	0.226667	300	2.241	622	0.409	0.529	2022
*QFERDLV	2	0.368421	0.188596	0.328947	0.114035	114	2.241	622	0.409	0.529	2022
*QFERDLV	3	0.118743	0.263911	0.422386	0.194624	101	2.241	622	0.409	0.529	2022
*QFERDLV	4	0.0762712	0.364407	0.360169	0.199153	59	2.241	622	0.409	0.529	2022
*QFERDLV	5	0.157143	0.242857	0.428571	0.171429	14	2.241	622	0.409	0.529	2022
*QFERDLV	6	0.185222	0.222222	0.389	0.203778	9	2.241	622	0.409	0.529	2022
*QFERDLV	7	0.1144	0.243	0.5856	0.0572	10	2.241	622	0.409	0.529	2022
*QFERDLV	8	0.215909	0.0909091	0.204545	0.488636	11	2.241	622	0.409	0.529	2022
*QFERDLV	9	0.111	0.333	0.444	0.111	1	2.241	622	0.409	0.529	2022
*QFERDLV	10	0.3	0.1	0.6	0	1	2.241	622	0.409	0.529	2022
*QFERDLV	13	0	0.231	0.769	0	2	2.241	622	0.409	0.529	2022
*QFERDLW	1	0.390181	0.183463	0.167959	0.258398	387	1.825	656	0.265	0.581	3485
*QFERDLW	2	0.183761	0.17094	0.435897	0.209402	117	1.825	656	0.265	0.581	3485
*QFERDLW	3	0.0941196	0.231663	0.394793	0.278815	92	1.825	656	0.265	0.581	3485
*QFERDLW	4	0.1	0.291667	0.391667	0.216667	30	1.825	656	0.265	0.581	3485
*QFERDLW	5	0.133333	0.133333	0.516667	0.216667	12	1.825	656	0.265	0.581	3485
*QFERDLW	6	0.0185556	0.444444	0.5	0.0371111	9	1.825	656	0.265	0.581	3485
*QFERDLW	7	0	0.238333	0.6425	0.119167	6	1.825	656	0.265	0.581	3485
*QFERDLW	8	0.166667	0.208333	0.333333	0.291667	3	1.825	656	0.265	0.581	3485
*QFERDLY	1	0.353383	0.150376	0.368421	0.12782	133	2.023	258	0.376	0.59	980
*QFERDLY	2	0.241935	0.0967742	0.556452	0.104839	62	2.023	258	0.376	0.59	980
*QFERDLY	3	0.146971	0.245088	0.500029	0.107765	34	2.023	258	0.376	0.59	980
*QFERDLY	4	0.145833	0.333333	0.354167	0.166667	12	2.023	258	0.376	0.59	980
*QFERDLY	5	0.1	0.4	0.4	0.1	4	2.023	258	0.376	0.59	980
*QFERDLY	6	0.0835	0.5	0.4165	0	2	2.023	258	0.376	0.59	980
*QFERDLY	7	0.0715	0.238	0.499833	0.190667	6	2.023	258	0.376	0.59	980
*QFERDLY	8	0.0625	0.1875	0.5	0.25	4	2.023	258	0.376	0.59	980
*QFERDLY	9	0	0.444	0.111	0.444	1	2.023	258	0.376	0.59	980
*QFFRDL*	1	0.425926	0.0246914	0.320988	0.228395	162	2.889	514	0.413	0.626	1745
*QFFRDL*	2	0.178261	0.295652	0.408696	0.117391	115	2.889	514	0.413	0.626	1745
*QFFRDL*	3	0.0522893	0.181678	0.663983	0.101843	121	2.889	514	0.413	0.626	1745
*QFFRDL*	4	0.0196078	0.230392	0.705882	0.0441176	51	2.889	514	0.413	0.626	1745
*QFFRDL*	5	0.208333	0.158333	0.358333	0.275	24	2.889	514	0.413	0.626	1745
*QFFRDL*	6	0.25	0.4165	0.1665	0.16675	4	2.889	514	0.413	0.626	1745
*QFFRDL*	7	0.0909091	0.156	0.558273	0.195	11	2.889	514	0.413	0.626	1745
*QFFRDL*	8	0.0625	0.21875	0.625	0.09375	4	2.889	514	0.413	0.626	1745
*QFFRDL*	9	0.333	0.444	0	0.222	3	2.889	514	0.413	0.626	1745
*QFFRDL*	12	0.25	0.417	0	0.333	1	2.889	514	0.413	0.626	1745
*QFFRDL*	13	0.512389	0.00427778	0.0128333	0.4705	18	2.889	514	0.413	0.626	1745
*QFFRDLA	1	0.375758	0.227273	0.151515	0.245455	330	2.104	703	0.368	0.546	2480
*QFFRDLA	2	0.166667	0.336806	0.357639	0.138889	144	2.104	703	0.368	0.546	2480
*QFFRDLA	3	0.167717	0.24589	0.406828	0.179193	145	2.104	703	0.368	0.546	2480
*QFFRDLA	4	0.0416667	0.238095	0.672619	0.047619	42	2.104	703	0.368	0.546	2480
*QFFRDLA	5	0.171429	0.242857	0.342857	0.242857	14	2.104	703	0.368	0.546	2480
*QFFRDLA	6	0.143071	0.238357	0.356857	0.261714	14	2.104	703	0.368	0.546	2480
*QFFRDLA	7	0.125125	0.10725	0.607	0.160625	8	2.104	703	0.368	0.546	2480
*QFFRDLA	8	0.25	0.291667	0.208333	0.25	6	2.104	703	0.368	0.546	2480
*QFFRDLC	1	0.26616	0.178707	0.171103	0.38403	263	2.329	671	0.469	0.605	1817
*QFFRDLC	2	0.191275	0.261745	0.483221	0.0637584	149	2.329	671	0.469	0.605	1817
*QFFRDLC	3	0.119799	0.242065	0.462835	0.175	139	2.329	671	0.469	0.605	1817
*QFFRDLC	4	0.0923077	0.296154	0.453846	0.157692	65	2.329	671	0.469	0.605	1817
*QFFRDLC	5	0.23125	0.13125	0.4375	0.2	32	2.329	671	0.469	0.605	1817
*QFFRDLC	6	0.166714	0.190571	0.261857	0.381143	7	2.329	671	0.469	0.605	1817
*QFFRDLC	7	0.160875	0.196625	0.392875	0.250125	8	2.329	671	0.469	0.605	1817
*QFFRDLC	8	0.125	0.15	0.575	0.15	5	2.329	671	0.469	0.605	1817
*QFFRDLC	9	0.222	0.111	0.518333	0.148	3	2.329	671	0.469	0.605	1817
*QFFRDLD	1	0.244898	0.163265	0.255102	0.336735	98	2.532	325	0.486	0.588	855
*QFFRDLD	2	0.148936	0.345745	0.335106	0.170213	94	2.532	325	0.486	0.588	855
*QFFRDLD	3	0.149269	0.288522	0.487537	0.0745672	67	2.532	325	0.486	0.588	855
*QFFRDLD	4	0.138889	0.194444	0.566667	0.1	45	2.532	325	0.486	0.588	855
*QFFRDLD	5	0.08	0.36	0.52	0.04	5	2.532	325	0.486	0.588	855
*QFFRDLD	7	0.122571	0.408143	0.428714	0.0408571	7	2.532	325	0.486	0.588	855
*QFFRDLD	8	0.1875	0.125	0.4375	0.25	2	2.532	325	0.486	0.588	855
*QFFRDLD	9	0.037	0.240667	0.648333	0.074	6	2.532	325	0.486	0.588	855
*QFFRDLD	12	0	0.083	0.167	0.75	1	2.532	325	0.486	0.588	855
*QFFRDLE	1	0.380734	0.206422	0.165138	0.247706	218	2.081	397	0.23	0.611	2147
*QFFRDLE	2	0.139706	0.183824	0.477941	0.198529	68	2.081	397	0.23	0.611	2147
*QFFRDLE	3	0.0832917	0.201354	0.576375	0.138771	48	2.081	397	0.23	0.611	2147
*QFFRDLE	4	0.03125	0.322917	0.5625	0.0833333	24	2.081	397	0.23	0.611	2147
*QFFRDLE	5	0.172727	0.0909091	0.5	0.236364	22	2.081	397	0.23	0.611	2147
*QFFRDLE	6	0.3055	0.139167	0.416667	0.139	6	2.081	397	0.23	0.611	2147
*QFFRDLE	7	0.143	0.286	0.571333	0	3	2.081	397	0.23	0.611	2147
*QFFRDLE	8	0.142857	0.196429	0.589286	0.0714286	7	2.081	397	0.23	0.611	2147
*QFFRDLE	9	0	0.111	0.778	0.111	1	2.081	397	0.23	0.611	2147
*QFFRDLF	1	0.398551	0.154589	0.207729	0.23913	414	1.716	666	0.268	0.515	3580
*QFFRDLF	2	0.25	0.254032	0.362903	0.133065	124	1.716	666	0.268	0.515	3580
*QFFRDLF	3	0.204627	0.184699	0.244976	0.365518	83	1.716	666	0.268	0.515	3580
*QFFRDLF	4	0.125	0.3	0.3875	0.1875	20	1.716	666	0.268	0.515	3580
*QFFRDLF	5	0.290909	0.236364	0.2	0.272727	11	1.716	666	0.268	0.515	3580
*QFFRDLF	6	0.222333	0.194333	0.3055	0.277833	6	1.716	666	0.268	0.515	3580
*QFFRDLF	7	0.0953333	0.238333	0.238	0.428667	3	1.716	666	0.268	0.515	3580
*QFFRDLF	8	0.125	0.325	0.45	0.1	5	1.716	666	0.268	0.515	3580
*QFFRDLG	1	0.207071	0.106061	0.338384	0.348485	198	2.221	425	0.365	0.639	1514
*QFFRDLG	2	0.12037	0.296296	0.49537	0.087963	108	2.221	425	0.365	0.639	1514
*QFFRDLG	3	0.115592	0.217571	0.455735	0.210776	49	2.221	425	0.365	0.639	1514
*QFFRDLG	4	0.148438	0.226562	0.5	0.125	32	2.221	425	0.365	0.639	1514
*QFFRDLG	5	0.0769231	0.246154	0.476923	0.2	13	2.221	425	0.365	0.639	1514
*QFFRDLG	6	0.285571	0.238	0.262143	0.214286	7	2.221	425	0.365	0.639	1514
*QFFRDLG	7	0.1144	0.2288	0.5998	0.0572	5	2.221	425	0.365	0.639	1514
*QFFRDLG	8	0.15625	0.203125	0.53125	0.109375	8	2.221	425	0.365	0.639	1514
*QFFRDLG	9	0.111	0.333	0.5	0.0555	2	2.221	425	0.365	0.639	1514
*QFFRDLG	10	0.05	0.1	0.7	0.15	2	2.221	425	0.365	0.639	1514
*QFFRDLG	11	0.182	0.091	0.545	0.182	1	2.221	425	0.365	0.639	1514
*QFFRDLH	1	0.364407	0.177966	0.152542	0.305085	118	3.321	574	0.577	0.686	1187
*QFFRDLH	2	0.260638	0.0851064	0.260638	0.393617	94	3.321	574	0.577	0.686	1187
*QFFRDLH	3	0.076705	0.153388	0.493993	0.275741	139	3.321	574	0.577	0.686	1187
*QFFRDLH	4	0.259259	0.138889	0.407407	0.194444	108	3.321	574	0.577	0.686	1187
*QFFRDLH	5	0.167568	0.151351	0.52973	0.151351	37	3.321	574	0.577	0.686	1187
*QFFRDLH	6	0.1345	0.185885	0.474231	0.205231	26	3.321	574	0.577	0.686	1187
*QFFRDLH	7	0.28595	0.00715	0.37875	0.3289	20	3.321	574	0.577	0.686	1187
*QFFRDLH	8	0.184524	0.0714286	0.547619	0.196429	21	3.321	574	0.577	0.686	1187
*QFFRDLH	9	0.0555	0.0555	0.79175	0.097125	8	3.321	574	0.577	0.686	1187
*QFFRDLH	10	0	0.0333333	0.933333	0.0333333	3	3.321	574	0.577	0.686	1187
*QFFRDLI	1	0.384615	0.223776	0.223776	0.167832	143	2.227	304	0.37	0.566	1060
*QFFRDLI	2	0.122807	0.517544	0.210526	0.149123	57	2.227	304	0.37	0.566	1060
*QFFRDLI	3	0.08662	0.17994	0.63334	0.09998	50	2.227	304	0.37	0.566	1060
*QFFRDLI	4	0.0689655	0.232759	0.543103	0.155172	29	2.227	304	0.37	0.566	1060
*QFFRDLI	5	0.0833333	0.3	0.416667	0.2	12	2.227	304	0.37	0.566	1060
*QFFRDLI	6	0.142857	0.333286	0.381	0.142857	7	2.227	304	0.37	0.566	1060
*QFFRDLI	7	0.2145	0.286	0.3575	0.143	2	2.227	304	0.37	0.566	1060
*QFFRDLI	8	0.125	0.125	0.5	0.25	1	2.227	304	0.37	0.566	1060
*QFFRDLI	9	0	0.111	0.889	0	1	2.227	304	0.37	0.566	1060
*QFFRDLI	10	0.1	0.1	0.7	0.1	1	2.227	304	0.37	0.566	1060
*QFFRDLI	11	0.091	0.273	0.455	0.182	1	2.227	304	0.37	0.566	1060
*QFFRDLK	1	0.207547	0.103774	0.424528	0.264151	106	2.898	421	0.555	0.587	1027
*QFFRDLK	2	0.0384615	0.307692	0.516484	0.137363	91	2.898	421	0.555	0.587	1027
*QFFRDLK	3	0.120156	0.273057	0.420664	0.185615	122	2.898	421	0.555	0.587	1027
*QFFRDLK	4	0.267442	0.395349	0.27907	0.0581395	43	2.898	421	0.555	0.587	1027
*QFFRDLK	5	0.255556	0.277778	0.444444	0.0222222	18	2.898	421	0.555	0.587	1027
*QFFRDLK	6	0.107286	0.476214	0.226214	0.190786	14	2.898	421	0.555	0.587	1027
*QFFRDLK	7	0.0817143	0.0408571	0.795857	0.0817143	7	2.898	421	0.555	0.587	1027
*QFFRDLK	8	0.214286	0.00892857	0.1875	0.589286	14	2.898	421	0.555	0.587	1027
*QFFRDLK	9	0	0.222	0.778	0	1	2.898	421	0.555	0.587	1027
*QFFRDLK	10	0.4	0	0.5	0.1	5	2.898	421	0.555	0.587	1027
*QFFRDLL	1	0.38861	0.137353	0.20603	0.268007	597	2.34	1601	0.512	0.593	3809
*QFFRDLL	2	0.200237	0.203791	0.450237	0.145735	422	2.34	1601	0.512	0.593	3809
*QFFRDLL	3	0.205735	0.182945	0.432544	0.1785	366	2.34	1601	0.512	0.593	3809
*QFFRDLL	4	0.153846	0.230769	0.419872	0.195513	78	2.34	1601	0.512	0.593	3809
*QFFRDLL	5	0.212121	0.19697	0.372727	0.218182	66	2.34	1601	0.512	0.593	3809
*QFFRDLL	6	0.185222	0.222222	0.388889	0.203833	18	2.34	1601	0.512	0.593	3809
*QFFRDLL	7	0.0858	0.13728	0.40008	0.3772	25	2.34	1601	0.512	0.593	3809
*QFFRDLL	8	0.208333	0.135417	0.4375	0.21875	12	2.34	1601	0.512	0.593	3809
*QFFRDLL	9	0.0444	0.1998	0.6002	0.1554	5	2.34	1601	0.512	0.593	3809
*QFFRDLL	11	0.151667	0.364	0.394333	0.091	3	2.34	1601	0.512	0.593	3809
*QFFRDLL	12	0.333	0.083	0.120111	0.462889	9	2.34	1601	0.512	0.593	3809
*QFFRDLM	1	0.54	0.2	0.13	0.13	100	2.547	278	0.56	0.597	596
*QFFRDLM	2	0.147887	0.34507	0.28169	0.225352	71	2.547	278	0.56	0.597	596
*QFFRDLM	3	0.118952	0.21431	0.531595	0.13481	42	2.547	278	0.56	0.597	596
*QFFRDLM	4	0.0641026	0.115385	0.5	0.320513	39	2.547	278	0.56	0.597	596
*QFFRDLM	5	0.2	0.28	0.48	0.04	5	2.547	278	0.56	0.597	596
*QFFRDLM	6	0.167	0.167	0.667	0	1	2.547	278	0.56	0.597	596
*QFFRDLM	7	0.122571	0.265571	0.285714	0.326571	7	2.547	278	0.56	0.597	596
*QFFRDLM	8	0	0.365385	0.634615	0	13	2.547	278	0.56	0.597	596
*QFFRDLN	1	0.277193	0.161404	0.375439	0.185965	285	2.138	645	0.443	0.579	1824
*QFFRDLN	2	0.175	0.341667	0.361111	0.122222	180	2.138	645	0.443	0.579	1824
*QFFRDLN	3	0.0935618	0.213404	0.396966	0.295742	89	2.138	645	0.443	0.579	1824
*QFFRDLN	4	0.0795455	0.386364	0.3125	0.221591	44	2.138	645	0.443	0.579	1824
*QFFRDLN	5	0.0823529	0.458824	0.376471	0.0823529	17	2.138	645	0.443	0.579	1824
*QFFRDLN	6	0.1002	0.1668	0.6336	0.1	5	2.138	645	0.443	0.579	1824
*QFFRDLN	7	0.017875	0.280042	0.642625	0.0595833	24	2.138	645	0.443	0.579	1824
*QFFRDLN	8	0	0.25	0.5	0.25	1	2.138	645	0.443	0.579	1824
*QFFRDLP	1	0.326087	0.173913	0.282609	0.217391	92	2.712	264	0.385	0.561	980
*QFFRDLP	2	0.304348	0.0869565	0.5	0.108696	46	2.712	264	0.385	0.561	980
*QFFRDLP	3	0.0752419	0.430081	0.413919	0.0805806	62	2.712	264	0.385	0.561	980
*QFFRDLP	4	0.1	0.1	0.7	0.1	5	2.712	264	0.385	0.561	980
*QFFRDLP	5	0.372093	0.0465116	0.227907	0.353488	43	2.712	264	0.385	0.561	980
*QFFRDLP	6	0.261857	0.0715714	0.357143	0.309571	7	2.712	264	0.385	0.561	980
*QFFRDLP	7	0.143	0.286	0.42875	0.143	4	2.712	264	0.385	0.561	980
*QFFRDLP	8	0.09375	0.375	0.3125	0.21875	4	2.712	264	0.385	0.561	980
*QFFRDLP	9	0	0.333	0.667	0	1	2.712	264	0.385	0.561	980
*QFFRDLQ	1	0.428571	0.178571	0.214286	0.178571	28	2.909	110	0.531	0.675	290
*QFFRDLQ	2	0.0416667	0.1875	0.395833	0.375	24	2.909	110	0.531	0.675	290
*QFFRDLQ	3	0.0908182	0.141333	0.585939	0.181788	33	2.909	110	0.531	0.675	290
*QFFRDLQ	4	0.09375	0.28125	0.46875	0.15625	8	2.909	110	0.531	0.675	290
*QFFRDLQ	5	0.1	0.1	0.8	0	2	2.909	110	0.531	0.675	290
*QFFRDLQ	6	0.166667	0.277667	0.389	0.166667	3	2.909	110	0.531	0.675	290
*QFFRDLQ	7	0	0.377	0.467818	0.156	11	2.909	110	0.531	0.675	290
*QFFRDLQ	8	0.125	0.125	0.5	0.25	1	2.909	110	0.531	0.675	290
*QFFRDLR	1	0.296651	0.167464	0.277512	0.258373	418	2.875	1212	0.525	0.661	2890
*QFFRDLR	2	0.270833	0.112847	0.423611	0.192708	288	2.875	1212	0.525	0.661	2890
*QFFRDLR	3	0.0988496	0.120557	0.543427	0.237053	246	2.875	1212	0.525	0.661	2890
*QFFRDLR	4	0.107639	0.201389	0.548611	0.142361	72	2.875	1212	0.525	0.661	2890
*QFFRDLR	5	0.103226	0.23871	0.529032	0.129032	31	2.875	1212	0.525	0.661	2890
*QFFRDLR	6	0.0516429	0.162762	0.281738	0.503929	42	2.875	1212	0.525	0.661	2890
*QFFRDLR	7	0.193243	0.0657027	0.675459	0.0657027	37	2.875	1212	0.525	0.661	2890
*QFFRDLR	8	0.12069	0.155172	0.646552	0.0775862	29	2.875	1212	0.525	0.661	2890
*QFFRDLR	9	0.210316	0.438263	0.333	0.0175263	19	2.875	1212	0.525	0.661	2890
*QFFRDLR	10	0.1	0.1	0.7	0.1	1	2.875	1212	0.525	0.661	2890
*QFFRDLR	11	0.0151667	0.0303333	0.182	0.7725	6	2.875	1212	0.525	0.661	2890
*QFFRDLR	12	0.083	0.417	0.167	0.333	1	2.875	1212	0.525	0.661	2890
*QFFRDLR	14	0.344045	0.155864	0.026	0.474045	22	2.875	1212	0.525	0.661	2890
*QFFRDLS	1	0.385816	0.121986	0.208511	0.283688	705	2.598	1972	0.468	0.616	5654
*QFFRDLS	2	0.165962	0.227273	0.472516	0.134249	473	2.598	1972	0.468	0.616	5654
*QFFRDLS	3	0.124571	0.20573	0.49949	0.169942	345	2.598	1972	0.468	0.616	5654
*QFFRDLS	4	0.125598	0.185407	0.4689	0.220096	209	2.598	1972	0.468	0.616	5654
*QFFRDLS	5	0.2	0.279487	0.394872	0.125641	78	2.598	1972	0.468	0.616	5654
*QFFRDLS	6	0.154208	0.292321	0.367717	0.185717	53	2.598	1972	0.468	0.616	5654
*QFFRDLS	7	0.1112	0.260511	0.545933	0.0826222	45	2.598	1972	0.468	0.616	5654
*QFFRDLS	8	0.0511364	0.272727	0.5625	0.113636	22	2.598	1972	0.468	0.616	5654
*QFFRDLS	9	0.0465484	0.286452	0.570129	0.0968065	31	2.598	1972	0.468	0.616	5654
*QFFRDLS	11	0.182	0.1092	0.5271	0.182	10	2.598	1972	0.468	0.616	5654
*QFFRDLS	13	0.231	0.462	0.077	0.231	1	2.598	1972	0.468	0.616	5654
*QFFRDLT	1	0.25974	0.233766	0.331169	0.175325	154	2.459	479	0.511	0.619	1228
*QFFRDLT	2	0.2125	0.1625	0.50625	0.11875	160	2.459	479	0.511	0.619	1228
*QFFRDLT	3	0.0776027	0.260233	0.273986	0.388055	73	2.459	479	0.511	0.619	1228
*QFFRDLT	4	0.0428571	0.228571	0.628571	0.1	35	2.459	479	0.511	0.619	1228
*QFFRDLT	5	0.127273	0.309091	0.381818	0.181818	11	2.459	479	0.511	0.619	1228
*QFFRDLT	6	0.347657	0.0952	0.190457	0.3666	35	2.459	479	0.511	0.619	1228
*QFFRDLT	7	0.0715	0.232375	0.5715	0.125125	8	2.459	479	0.511	0.619	1228
*QFFRDLT	8	0.125	0.166667	0.666667	0.0416667	3	2.459	479	0.511	0.619	1228
*QFFRDLV	1	0.418782	0.15736	0.258883	0.164975	394	2.268	790	0.439	0.608	2351
*QFFRDLV	2	0.14486	0.21028	0.481308	0.163551	107	2.268	790	0.439	0.608	2351
*QFFRDLV	3	0.174097	0.136761	0.564672	0.124276	134	2.268	790	0.439	0.608	2351
*QFFRDLV	4	0.293478	0.122283	0.440217	0.144022	92	2.268	790	0.439	0.608	2351
*QFFRDLV	5	0.175	0.125	0.441667	0.258333	24	2.268	790	0.439	0.608	2351
*QFFRDLV	6	0.08325	0.12525	0.08325	0.708	4	2.268	790	0.439	0.608	2351
*QFFRDLV	7	0.1906	0.190667	0.4762	0.143	15	2.268	790	0.439	0.608	2351
*QFFRDLV	8	0.0333333	0.208333	0.683333	0.075	15	2.268	790	0.439	0.608	2351
*QFFRDLV	9	0.1332	0.111	0.511	0.2444	5	2.268	790	0.439	0.608	2351
*QFFRDLW	1	0.357143	0.142857	0.214286	0.285714	70	2.377	162	0.312	0.626	652
*QFFRDLW	2	0.193548	0.16129	0.435484	0.209677	31	2.377	162	0.312	0.626	652
*QFFRDLW	3	0.14656	0.1466	0.53332	0.17324	25	2.377	162	0.312	0.626	652
*QFFRDLW	4	0.133333	0.116667	0.583333	0.166667	15	2.377	162	0.312	0.626	652
*QFFRDLW	5	0.16	0.36	0.38	0.1	10	2.377	162	0.312	0.626	652
*QFFRDLW	6	0.203667	0.166667	0.166667	0.463111	9	2.377	162	0.312	0.626	652
*QFFRDLW	7	0	0.286	0.5	0.2145	2	2.377	162	0.312	0.626	652
*QFFRDLY	1	0.318519	0.177778	0.266667	0.237037	135	2.438	338	0.454	0.602	910
*QFFRDLY	2	0.169231	0.230769	0.469231	0.130769	65	2.438	338	0.454	0.602	910
*QFFRDLY	3	0.0870682	0.231023	0.575795	0.105977	88	2.438	338	0.454	0.602	910
*QFFRDLY	4	0.1	0.366667	0.5	0.0333333	15	2.438	338	0.454	0.602	910
*QFFRDLY	5	0.111111	0.222222	0.466667	0.2	9	2.438	338	0.454	0.602	910
*QFFRDLY	6	0.2334	0.1002	0.3668	0.3002	5	2.438	338	0.454	0.602	910
*QFFRDLY	7	0.0879231	0.395462	0.274846	0.242	13	2.438	338	0.454	0.602	910
*QFFRDLY	8	0.1	0.225	0.525	0.15	5	2.438	338	0.454	0.602	910
*QFFRDLY	9	0.222	0.444	0.2775	0.0555	2	2.438	338	0.454	0.602	910
*QFFRDLY	11	0.091	0.182	0.636	0.091	1	2.438	338	0.454	0.602	910
*QFGRDL*	1	0.39441	0.10559	0.310559	0.189441	322	2.279	682	0.358	0.595	2623
*QFGRDL*	2	0.0992647	0.356618	0.356618	0.1875	136	2.279	682	0.358	0.595	2623
*QFGRDL*	3	0.0760543	0.297	0.442065	0.184685	92	2.279	682	0.358	0.595	2623
*QFGRDL*	4	0.214286	0.158163	0.576531	0.0510204	49	2.279	682	0.358	0.595	2623
*QFGRDL*	5	0.0941176	0.266667	0.552941	0.0862745	51	2.279	682	0.358	0.595	2623
*QFGRDL*	6	0.115462	0.141077	0.487	0.256538	13	2.279	682	0.358	0.595	2623
*QFGRDL*	7	0.088	0.209	0.637231	0.066	13	2.279	682	0.358	0.595	2623
*QFGRDL*	8	0.125	0.3125	0.5	0.0625	2	2.279	682	0.358	0.595	2623
*QFGRDL*	9	0	0.222	0.778	0	1	2.279	682	0.358	0.595	2623
*QFGRDL*	13	0.154	0.385	0.231	0.231	3	2.279	682	0.358	0.595	2623
*QFGRDLA	1	0.503856	0.123393	0.257069	0.115681	778	2.562	1602	0.455	0.605	4591
*QFGRDLA	2	0.13369	0.205882	0.465241	0.195187	187	2.562	1602	0.455	0.605	4591
*QFGRDLA	3	0.182122	0.198206	0.391193	0.228289	311	2.562	1602	0.455	0.605	4591
*QFGRDLA	4	0.120482	0.21988	0.51506	0.144578	83	2.562	1602	0.455	0.605	4591
*QFGRDLA	5	0.185455	0.254545	0.418182	0.141818	55	2.562	1602	0.455	0.605	4591
*QFGRDLA	6	0.0959394	0.247515	0.535273	0.121303	33	2.562	1602	0.455	0.605	4591
*QFGRDLA	7	0.0262653	0.323857	0.554082	0.0963061	49	2.562	1602	0.455	0.605	4591
*QFGRDLA	8	0.0598958	0.19401	0.563802	0.182292	96	2.562	1602	0.455	0.605	4591
*QFGRDLA	9	0.074	0.222333	0.703667	0	3	2.562	1602	0.455	0.605	4591
*QFGRDLA	10	0.5	0.1	0.1	0.3	1	2.562	1602	0.455	0.605	4591
*QFGRDLA	11	0.0728	0.2184	0.5816	0.1274	5	2.562	1602	0.455	0.605	4591
*QFGRDLA	12	0.083	0.167	0.25	0.5	1	2.562	1602	0.455	0.605	4591
*QFGRDLC	1	0.322967	0.148325	0.352871	0.175837	836	2.373	1768	0.426	0.611	5273
*QFGRDLC	2	0.204334	0.208978	0.394737	0.19195	323	2.373	1768	0.426	0.611	5273
*QFGRDLC	3	0.128251	0.338883	0.391833	0.140787	239	2.373	1768	0.426	0.611	5273
*QFGRDLC	4	0.0996503	0.222028	0.403846	0.274476	143	2.373	1768	0.426	0.611	5273
*QFGRDLC	5	0.216129	0.151613	0.441935	0.190323	62	2.373	1768	0.426	0.611	5273
*QFGRDLC	6	0.0759873	0.250937	0.574013	0.0991899	79	2.373	1768	0.426	0.611	5273
*QFGRDLC	7	0.10379	0.198323	0.50221	0.195839	62	2.373	1768	0.426	0.611	5273
*QFGRDLC	8	0.0625	0.210938	0.539062	0.1875	16	2.373	1768	0.426	0.611	5273
*QFGRDLC	9	0.0444	0.1334	0.7112	0.111	5	2.373	1768	0.426	0.611	5273
*QFGRDLC	10	0.1	0.05	0.8	0.05	2	2.373	1768	0.426	0.611	5273
*QFGRDLC	14	0.214	0.214	0.214	0.357	1	2.373	1768	0.426	0.611	5273
*QFGRDLD	1	0.34023	0.091954	0.354023	0.213793	435	2.517	1010	0.3	0.666	4244
*QFGRDLD	2	0.172619	0.324405	0.342262	0.160714	168	2.517	1010	0.3	0.666	4244
*QFGRDLD	3	0.0475901	0.211037	0.554888	0.186292	161	2.517	1010	0.3	0.666	4244
*QFGRDLD	4	0.160526	0.155263	0.457895	0.226316	95	2.517	1010	0.3	0.666	4244
*QFGRDLD	5	0.127473	0.103297	0.481319	0.287912	91	2.517	1010	0.3	0.666	4244
*QFGRDLD	6	0.134769	0.217923	0.442308	0.205308	26	2.517	1010	0.3	0.666	4244
*QFGRDLD	7	0.119167	0.262167	0.4765	0.143	6	2.517	1010	0.3	0.666	4244
*QFGRDLD	8	0.166667	0.1	0.666667	0.0666667	15	2.517	1010	0.3	0.666	4244
*QFGRDLD	9	0.2035	0.0185	0.518333	0.259	6	2.517	1010	0.3	0.666	4244
*QFGRDLD	10	0.1	0.5	0.2	0.2	2	2.517	1010	0.3	0.666	4244
*QFGRDLD	11	0.182	0.455	0.273	0.091	2	2.517	1010	0.3	0.666	4244
*QFGRDLD	13	0.0256667	0.077	0.769	0.128333	3	2.517	1010	0.3	0.666	4244
*QFGRDLE	1	0.419178	0.139726	0.205479	0.235616	365	2.855	1098	0.434	0.649	3184
*QFGRDLE	2	0.18125	0.3375	0.39375	0.0875	160	2.855	1098	0.434	0.649	3184
*QFGRDLE	3	0.179685	0.208382	0.509476	0.102356	267	2.855	1098	0.434	0.649	3184
*QFGRDLE	4	0.072	0.188	0.514	0.226	125	2.855	1098	0.434	0.649	3184
*QFGRDLE	5	0.177778	0.192593	0.562963	0.0666667	81	2.855	1098	0.434	0.649	3184
*QFGRDLE	6	0.0810286	0.128657	0.376057	0.414514	35	2.855	1098	0.434	0.649	3184
*QFGRDLE	7	0.052	0.117	0.597364	0.233909	11	2.855	1098	0.434	0.649	3184
*QFGRDLE	8	0.0214286	0.0678571	0.857143	0.0535714	35	2.855	1098	0.434	0.649	3184
*QFGRDLE	9	0.00853846	0.324462	0.624231	0.0426923	13	2.855	1098	0.434	0.649	3184
*QFGRDLE	10	0	0.3	0.683333	0.0166667	6	2.855	1098	0.434	0.649	3184
*QFGRDLF	1	0.40625	0.170833	0.2125	0.210417	480	2.429	1194	0.499	0.592	3031
*QFGRDLF	2	0.150628	0.261506	0.410042	0.177824	239	2.429	1194	0.499	0.592	3031
*QFGRDLF	3	0.155062	0.173291	0.512767	0.158673	275	2.429	1194	0.499	0.592	3031
*QFGRDLF	4	0.101974	0.256579	0.411184	0.230263	76	2.429	1194	0.499	0.592	3031
*QFGRDLF	5	0.109804	0.364706	0.392157	0.133333	51	2.429	1194	0.499	0.592	3031
*QFGRDLF	6	0.166773	0.174409	0.394091	0.265091	22	2.429	1194	0.499	0.592	3031
*QFGRDLF	7	0.173571	0.234857	0.387714	0.204286	14	2.429	1194	0.499	0.592	3031
*QFGRDLF	8	0.222222	0.354167	0.3125	0.111111	18	2.429	1194	0.499	0.592	3031
*QFGRDLF	9	0.037	0.148	0.740833	0.074	6	2.429	1194	0.499	0.592	3031
*QFGRDLF	10	0.2	0.0230769	0.753846	0.0230769	13	2.429	1194	0.499	0.592	3031
*QFGRDLG	1	0.360795	0.181818	0.267045	0.190341	704	2.774	2107	0.501	0.529	5410
*QFGRDLG	2	0.278215	0.244094	0.350394	0.127297	381	2.774	2107	0.501	0.529	5410
*QFGRDLG	3	0.244049	0.2529	0.324418	0.178385	452	2.774	2107	0.501	0.529	5410
*QFGRDLG	4	0.0869565	0.392512	0.456522	0.0640097	207	2.774	2107	0.501	0.529	5410
*QFGRDLG	5	0.193289	0.297987	0.314094	0.194631	149	2.774	2107	0.501	0.529	5410
*QFGRDLG	6	0.209474	0.077	0.376115	0.337474	78	2.774	2107	0.501	0.529	5410
*QFGRDLG	7	0.116878	0.300748	0.407591	0.175278	115	2.774	2107	0.501	0.529	5410
*QFGRDLG	8	0.163462	0.307692	0.394231	0.134615	13	2.774	2107	0.501	0.529	5410
*QFGRDLG	9	0.0792857	0.0951429	0.793714	0.0317143	7	2.774	2107	0.501	0.529	5410
*QFGRDLG	10	0.2	0.2	0	0.6	1	2.774	2107	0.501	0.529	5410
*QFGRDLH	1	0.271028	0.305296	0.0716511	0.352025	321	1.939	559	0.398	0.609	1953
*QFGRDLH	2	0.231579	0.173684	0.4	0.194737	95	1.939	559	0.398	0.609	1953
*QFGRDLH	3	0.07495	0.112437	0.462412	0.3501	80	1.939	559	0.398	0.609	1953
*QFGRDLH	4	0.157407	0.175926	0.333333	0.333333	27	1.939	559	0.398	0.609	1953
*QFGRDLH	5	0.128571	0.2	0.542857	0.128571	14	1.939	559	0.398	0.609	1953
*QFGRDLH	6	0.129667	0.296333	0.333333	0.240778	9	1.939	559	0.398	0.609	1953
*QFGRDLH	7	0.0858	0.2572	0.5712	0.0858	5	1.939	559	0.398	0.609	1953
*QFGRDLH	8	0.0833333	0.333333	0.4375	0.145833	6	1.939	559	0.398	0.609	1953
*QFGRDLH	9	0.0555	0.111	0.4445	0.389	2	1.939	559	0.398	0.609	1953
*QFGRDLI	1	0.399558	0.227373	0.136865	0.236203	453	2.249	986	0.531	0.564	2484
*QFGRDLI	2	0.15	0.29	0.4475	0.1125	200	2.249	986	0.531	0.564	2484
*QFGRDLI	3	0.21816	0.218103	0.439789	0.123619	194	2.249	986	0.531	0.564	2484
*QFGRDLI	4	0.05625	0.325	0.5125	0.10625	40	2.249	986	0.531	0.564	2484
*QFGRDLI	5	0.180645	0.180645	0.451613	0.187097	31	2.249	986	0.531	0.564	2484
*QFGRDLI	6	0.132042	0.09025	0.527917	0.250125	24	2.249	986	0.531	0.564	2484
*QFGRDLI	7	0.0630882	0.252324	0.512559	0.172353	34	2.249	986	0.531	0.564	2484
*QFGRDLI	8	0.09375	0.203125	0.515625	0.1875	8	2.249	986	0.531	0.564	2484
*QFGRDLI	9	0.222	0	0.556	0.222	1	2.249	986	0.531	0.564	2484
*QFGRDLI	13	0.154	0.385	0.154	0.308	1	2.249	986	0.531	0.564	2484
*QFGRDLK	1	0.34589	0.0924658	0.246575	0.315068	292	2.496	756	0.547	0.609	1699
*QFGRDLK	2	0.109756	0.283537	0.405488	0.20122	164	2.496	756	0.547	0.609	1699
*QFGRDLK	3	0.132669	0.214568	0.485907	0.166534	118	2.496	756	0.547	0.609	1699
*QFGRDLK	4	0.165816	0.242347	0.459184	0.132653	98	2.496	756	0.547	0.609	1699
*QFGRDLK	5	0.28	0.244444	0.346667	0.128889	45	2.496	756	0.547	0.609	1699
*QFGRDLK	6	0.139	0.166667	0.472167	0.222167	6	2.496	756	0.547	0.609	1699
*QFGRDLK	7	0.0953333	0.131083	0.571292	0.202375	24	2.496	756	0.547	0.609	1699
*QFGRDLK	8	0.1	0.25	0.525	0.125	5	2.496	756	0.547	0.609	1699
*QFGRDLK	10	0	0.4	0.6	0	1	2.496	756	0.547	0.609	1699
*QFGRDLK	14	0.286	0	0	0.714	3	2.496	756	0.547	0.609	1699
*QFGRDLL	1	0.337769	0.141952	0.188847	0.331432	1578	2.033	2903	0.359	0.577	10150
*QFGRDLL	2	0.21562	0.213922	0.444822	0.125637	589	2.033	2903	0.359	0.577	10150
*QFGRDLL	3	0.155226	0.216068	0.498698	0.129839	367	2.033	2903	0.359	0.577	10150
*QFGRDLL	4	0.212963	0.281481	0.346296	0.159259	135	2.033	2903	0.359	0.577	10150
*QFGRDLL	5	0.0591304	0.267826	0.54087	0.132174	115	2.033	2903	0.359	0.577	10150
*QFGRDLL	6	0.166714	0.238143	0.357107	0.238143	28	2.033	2903	0.359	0.577	10150
*QFGRDLL	7	0.104822	0.311111	0.355622	0.228689	45	2.033	2903	0.359	0.577	10150
*QFGRDLL	8	0.0625	0.319444	0.465278	0.152778	18	2.033	2903	0.359	0.577	10150
*QFGRDLL	9	0.1665	0.13875	0.389	0.30525	4	2.033	2903	0.359	0.577	10150
*QFGRDLL	10	0.257143	0.128571	0.4	0.214286	14	2.033	2903	0.359	0.577	10150
*QFGRDLL	11	0.364	0.182	0.364	0.091	1	2.033	2903	0.359	0.577	10150
*QFGRDLL	12	0.167	0.583	0.167	0.083	1	2.033	2903	0.359	0.577	10150
*QFGRDLL	13	0.143	0.231	0.483857	0.143	7	2.033	2903	0.359	0.577	10150
*QFGRDLL	14	0	0.143	0.714	0.143	1	2.033	2903	0.359	0.577	10150
*QFGRDLM	1	0.354037	0.201863	0.13354	0.310559	322	2.405	721	0.411	0.595	2250
*QFGRDLM	2	0.230263	0.282895	0.368421	0.118421	152	2.405	721	0.411	0.595	2250
*QFGRDLM	3	0.158789	0.171797	0.565164	0.10407	128	2.405	721	0.411	0.595	2250
*QFGRDLM	4	0.103448	0.336207	0.456897	0.103448	29	2.405	721	0.411	0.595	2250
*QFGRDLM	5	0.155556	0.188889	0.3	0.355556	18	2.405	721	0.411	0.595	2250
*QFGRDLM	6	0.2998	0.16685	0.28335	0.2501	20	2.405	721	0.411	0.595	2250
*QFGRDLM	7	0.120421	0.255789	0.398474	0.225632	19	2.405	721	0.411	0.595	2250
*QFGRDLM	8	0.0234375	0.164062	0.773438	0.0390625	32	2.405	721	0.411	0.595	2250
*QFGRDLM	9	0.333	0.222	0.444	0	1	2.405	721	0.411	0.595	2250
*QFGRDLN	1	0.361502	0.178404	0.239437	0.220657	213	3.467	988	0.477	0.693	2698
*QFGRDLN	2	0.0964286	0.235714	0.442857	0.225	140	3.467	988	0.477	0.693	2698
*QFGRDLN	3	0.115487	0.168083	0.573101	0.143202	228	3.467	988	0.477	0.693	2698
*QFGRDLN	4	0.140449	0.282303	0.504213	0.0730337	178	3.467	988	0.477	0.693	2698
*QFGRDLN	5	0.0275862	0.148276	0.560345	0.263793	116	3.467	988	0.477	0.693	2698
*QFGRDLN	6	0.166611	0.240778	0.324167	0.268556	18	3.467	988	0.477	0.693	2698
*QFGRDLN	7	0.0264815	0.0952963	0.455074	0.423259	27	3.467	988	0.477	0.693	2698
*QFGRDLN	8	0.0197368	0.125	0.763158	0.0921053	19	3.467	988	0.477	0.693	2698
*QFGRDLN	9	0	0	0.9445	0.0555	4	3.467	988	0.477	0.693	2698
*QFGRDLN	10	0.118519	0.188889	0.377778	0.314815	27	3.467	988	0.477	0.693	2698
*QFGRDLN	11	0.142187	0.238875	0.352625	0.267125	16	3.467	988	0.477	0.693	2698
*QFGRDLN	12	0.167	0.167	0.5	0.167	1	3.467	988	0.477	0.693	2698
*QFGRDLN	13	0.077	0.154	0.538	0.231	1	3.467	988	0.477	0.693	2698
*QFGRDLP	1	0.542986	0.0995475	0.176471	0.180995	221	2.215	451	0.349	0.561	1845
*QFGRDLP	2	0.108108	0.193694	0.373874	0.324324	111	2.215	451	0.349	0.561	1845
*QFGRDLP	3	0.149105	0.324447	0.350842	0.175421	38	2.215	451	0.349	0.561	1845
*QFGRDLP	4	0.140625	0.125	0.679688	0.0546875	32	2.215	451	0.349	0.561	1845
*QFGRDLP	5	0.128571	0.242857	0.528571	0.1	14	2.215	451	0.349	0.561	1845
*QFGRDLP	6	0.1945	0.3055	0.305667	0.194333	6	2.215	451	0.349	0.561	1845
*QFGRDLP	7	0.423	0.05148	0.25144	0.27456	25	2.215	451	0.349	0.561	1845
*QFGRDLP	8	0.125	0.333333	0.416667	0.125	3	2.215	451	0.349	0.561	1845
*QFGRDLP	9	0	0.444	0.444	0.111	1	2.215	451	0.349	0.561	1845
*QFGRDLQ	1	0.393305	0.221757	0.217573	0.167364	239	2.237	426	0.397	0.545	1547
*QFGRDLQ	2	0.221154	0.221154	0.269231	0.288462	52	2.237	426	0.397	0.545	1547
*QFGRDLQ	3	0.123613	0.231145	0.419258	0.225694	62	2.237	426	0.397	0.545	1547
*QFGRDLQ	4	0.145833	0.166667	0.5625	0.125	24	2.237	426	0.397	0.545	1547
*QFGRDLQ	5	0.111111	0.244444	0.444444	0.2	9	2.237	426	0.397	0.545	1547
*QFGRDLQ	6	0.148278	0.268389	0.416556	0.166833	18	2.237	426	0.397	0.545	1547
*QFGRDLQ	7	0.127111	0.317667	0.333333	0.222444	9	2.237	426	0.397	0.545	1547
*QFGRDLQ	8	0.1	0.25	0.375	0.275	5	2.237	426	0.397	0.545	1547
*QFGRDLQ	9	0.124875	0.458625	0.31925	0.097125	8	2.237	426	0.397	0.545	1547
*QFGRDLR	1	0.297249	0.19787	0.177462	0.327418	1127	2.227	2099	0.504	0.606	5535
*QFGRDLR	2	0.159218	0.27095	0.357542	0.212291	358	2.227	2099	0.504	0.606	5535
*QFGRDLR	3	0.101429	0.212947	0.50759	0.177838	266	2.227	2099	0.504	0.606	5535
*QFGRDLR	4	0.116	0.192	0.484	0.208	125	2.227	2099	0.504	0.606	5535
*QFGRDLR	5	0.168	0.204	0.4	0.228	50	2.227	2099	0.504	0.606	5535
*QFGRDLR	6	0.2235	0.223341	0.386432	0.166773	44	2.227	2099	0.504	0.606	5535
*QFGRDLR	7	0.0669747	0.269671	0.535139	0.128519	79	2.227	2099	0.504	0.606	5535
*QFGRDLR	8	0.0989583	0.270833	0.473958	0.15625	24	2.227	2099	0.504	0.606	5535
*QFGRDLR	9	0.1295	0.148	0.5555	0.1665	6	2.227	2099	0.504	0.606	5535
*QFGRDLR	10	0.2	0.25	0.35	0.2	4	2.227	2099	0.504	0.606	5535
*QFGRDLR	11	0.091	0.2795	0.195	0.4355	14	2.227	2099	0.504	0.606	5535
*QFGRDLR	13	0.308	0.154	0.423	0.1155	2	2.227	2099	0.504	0.606	5535
*QFGRDLS	1	0.442385	0.158743	0.196616	0.202256	1241	2.241	2658	0.454	0.594	7428
*QFGRDLS	2	0.235738	0.137584	0.421141	0.205537	596	2.241	2658	0.454	0.594	7428
*QFGRDLS	3	0.0874801	0.195377	0.440244	0.276711	377	2.241	2658	0.454	0.594	7428
*QFGRDLS	4	0.107656	0.2811	0.5	0.111244	209	2.241	2658	0.454	0.594	7428
*QFGRDLS	5	0.12987	0.290909	0.444156	0.135065	77	2.241	2658	0.454	0.594	7428
*QFGRDLS	6	0.106962	0.330245	0.345774	0.217132	53	2.241	2658	0.454	0.594	7428
*QFGRDLS	7	0.1062	0.289829	0.412229	0.191971	35	2.241	2658	0.454	0.594	7428
*QFGRDLS	8	0.0666667	0.266667	0.516667	0.15	30	2.241	2658	0.454	0.594	7428
*QFGRDLS	9	0.102237	0.163605	0.646237	0.0876316	38	2.241	2658	0.454	0.594	7428
*QFGRDLS	13	0.538	0	0.231	0.231	1	2.241	2658	0.454	0.594	7428
*QFGRDLS	14	0.286	0.214	0.071	0.429	1	2.241	2658	0.454	0.594	7428
*QFGRDLT	1	0.340164	0.17623	0.309426	0.17418	488	2.56	1280	0.531	0.583	3189
*QFGRDLT	2	0.253138	0.267782	0.330544	0.148536	239	2.56	1280	0.531	0.583	3189
*QFGRDLT	3	0.181824	0.254585	0.440141	0.123144	284	2.56	1280	0.531	0.583	3189
*QFGRDLT	4	0.0833333	0.237805	0.504065	0.174797	123	2.56	1280	0.531	0.583	3189
*QFGRDLT	5	0.161538	0.2	0.446154	0.192308	26	2.56	1280	0.531	0.583	3189
*QFGRDLT	6	0.132852	0.339556	0.376463	0.151241	54	2.56	1280	0.531	0.583	3189
*QFGRDLT	7	0.0848437	0.147437	0.651687	0.116125	32	2.56	1280	0.531	0.583	3189
*QFGRDLT	8	0.0555556	0.284722	0.569444	0.0902778	18	2.56	1280	0.531	0.583	3189
*QFGRDLT	9	0	0.192533	0.1776	0.6298	15	2.56	1280	0.531	0.583	3189
*QFGRDLT	10	0.1	0.6	0.3	0	1	2.56	1280	0.531	0.583	3189
*QFGRDLV	1	0.350222	0.162667	0.227556	0.259556	1125	2.251	2175	0.47	0.599	6020
*QFGRDLV	2	0.1875	0.205592	0.432566	0.174342	304	2.251	2175	0.47	0.599	6020
*QFGRDLV	3	0.152661	0.254539	0.387975	0.204483	360	2.251	2175	0.47	0.599	6020
*QFGRDLV	4	0.138889	0.190972	0.541667	0.128472	144	2.251	2175	0.47	0.599	6020
*QFGRDLV	5	0.132258	0.259677	0.453226	0.154839	124	2.251	2175	0.47	0.599	6020
*QFGRDLV	6	0.101917	0.176083	0.337861	0.384222	36	2.251	2175	0.47	0.599	6020
*QFGRDLV	7	0.115194	0.222417	0.488167	0.174694	36	2.251	2175	0.47	0.599	6020
*QFGRDLV	8	0.165	0.23	0.385	0.22	25	2.251	2175	0.47	0.599	6020
*QFGRDLV	9	0.1665	0.240667	0.351667	0.2405	6	2.251	2175	0.47	0.599	6020
*QFGRDLV	10	0	0.4	0.5	0.1	1	2.251	2175	0.47	0.599	6020
*QFGRDLV	11	0.007	0.105	0.713	0.175	13	2.251	2175	0.47	0.599	6020
*QFGRDLV	12	0.167	0.417	0.167	0.25	1	2.251	2175	0.47	0.599	6020
*QFGRDLW	1	0.273529	0.238235	0.113235	0.375	680	1.615	968	0.358	0.575	3283
*QFGRDLW	2	0.205882	0.209559	0.400735	0.183824	136	1.615	968	0.358	0.575	3283
*QFGRDLW	3	0.172169	0.179697	0.464494	0.183494	89	1.615	968	0.358	0.575	3283
*QFGRDLW	4	0.0982143	0.223214	0.571429	0.107143	28	1.615	968	0.358	0.575	3283
*QFGRDLW	5	0.181818	0.2	0.418182	0.2	11	1.615	968	0.358	0.575	3283
*QFGRDLW	6	0.0835	0.333	0.50025	0.08325	4	1.615	968	0.358	0.575	3283
*QFGRDLW	7	0.078	0.195	0.571182	0.155909	11	1.615	968	0.358	0.575	3283
*QFGRDLW	8	0.125	0.166667	0.5	0.208333	6	1.615	968	0.358	0.575	3283
*QFGRDLW	9	0.0555	0.222	0.667	0.0555	2	1.615	968	0.358	0.575	3283
*QFGRDLW	10	0.1	0.1	0.6	0.2	1	1.615	968	0.358	0.575	3283
*QFGRDLY	1	0.265928	0.099723	0.282548	0.351801	361	2.225	910	0.337	0.629	3563
*QFGRDLY	2	0.137755	0.263605	0.467687	0.130952	294	2.225	910	0.337	0.629	3563
*QFGRDLY	3	0.168063	0.258171	0.408351	0.165063	111	2.225	910	0.337	0.629	3563
*QFGRDLY	4	0.19	0.25	0.41	0.15	50	2.225	910	0.337	0.629	3563
*QFGRDLY	5	0.148276	0.103448	0.513793	0.234483	58	2.225	910	0.337	0.629	3563
*QFGRDLY	6	0.115462	0.205231	0.320538	0.359	13	2.225	910	0.337	0.629	3563
*QFGRDLY	7	0.116125	0.214437	0.491062	0.178687	16	2.225	910	0.337	0.629	3563
*QFGRDLY	8	0	0.325	0.625	0.05	5	2.225	910	0.337	0.629	3563
*QFGRDLY	10	0.1	0.1	0.1	0.7	1	2.225	910	0.337	0.629	3563
*QFGRDLY	13	0.154	0.154	0.462	0.231	1	2.225	910	0.337	0.629	3563
*QFHRDL*	1	0.153846	0.358974	0.384615	0.102564	117	2.888	250	0.426	0.632	800
*QFHRDL*	2	0.0882353	0.220588	0.485294	0.205882	34	2.888	250	0.426	0.632	800
*QFHRDL*	3	0.197333	0.185148	0.234444	0.382778	27	2.888	250	0.426	0.632	800
*QFHRDL*	4	0.25	0.225	0.375	0.15	10	2.888	250	0.426	0.632	800
*QFHRDL*	5	0.121212	0.2	0.478788	0.2	33	2.888	250	0.426	0.632	800
*QFHRDL*	6	0.458	0	0.04175	0.50025	4	2.888	250	0.426	0.632	800
*QFHRDL*	7	0	0.286	0.571	0.143	1	2.888	250	0.426	0.632	800
*QFHRDL*	8	0.0192308	0.153846	0.798077	0.0288462	13	2.888	250	0.426	0.632	800
*QFHRDL*	9	0.222	0	0.778	0	2	2.888	250	0.426	0.632	800
*QFHRDL*	10	0.1	0.6	0.3	0	1	2.888	250	0.426	0.632	800
*QFHRDL*	11	0.182	0.273	0.38675	0.15925	8	2.888	250	0.426	0.632	800
*QFHRDLA	1	0.433962	0.169811	0.183019	0.213208	530	2.229	923	0.368	0.521	3232
*QFHRDLA	2	0.248466	0.196319	0.453988	0.101227	163	2.229	923	0.368	0.521	3232
*QFHRDLA	3	0.166672	0.273406	0.382742	0.17693	128	2.229	923	0.368	0.521	3232
*QFHRDLA	4	0.140625	0.25	0.546875	0.0625	16	2.229	923	0.368	0.521	3232
*QFHRDLA	5	0.232	0.192	0.24	0.336	25	2.229	923	0.368	0.521	3232
*QFHRDLA	6	0.361167	0	0.472333	0.166833	6	2.229	923	0.368	0.521	3232
*QFHRDLA	7	0.0476667	0.25025	0.630667	0.0715	12	2.229	923	0.368	0.521	3232
*QFHRDLA	8	0.21875	0.375	0.21875	0.1875	4	2.229	923	0.368	0.521	3232
*QFHRDLA	9	0.264692	0.119538	0.187846	0.427462	13	2.229	923	0.368	0.521	3232
*QFHRDLA	13	0.231	0.4004	0.231	0.1386	5	2.229	923	0.368	0.521	3232
*QFHRDLA	14	0.0744286	0.367286	0.139524	0.418667	21	2.229	923	0.368	0.521	3232
*QFHRDLC	1	0.457875	0.120879	0.135531	0.285714	273	2.709	807	0.534	0.449	1868
*QFHRDLC	2	0.145963	0.5	0.198758	0.15528	161	2.709	807	0.534	0.449	1868
*QFHRDLC	3	0.244633	0.30878	0.351642	0.0947248	109	2.709	807	0.534	0.449	1868
*QFHRDLC	4	0.122642	0.355346	0.349057	0.172956	159	2.709	807	0.534	0.449	1868
*QFHRDLC	5	0.196364	0.374545	0.170909	0.258182	55	2.709	807	0.534	0.449	1868
*QFHRDLC	6	0.286944	0.296278	0.268611	0.148056	18	2.709	807	0.534	0.449	1868
*QFHRDLC	7	0.163429	0.360571	0.333571	0.143	21	2.709	807	0.534	0.449	1868
*QFHRDLC	8	0.25	0.5	0	0.25	1	2.709	807	0.534	0.449	1868
*QFHRDLC	9	0.4218	0.1443	0.4329	0	10	2.709	807	0.534	0.449	1868
*QFHRDLD	1	0.381443	0.0927835	0.32646	0.199313	291	1.682	437	0.189	0.611	3038
*QFHRDLD	2	0.424242	0.128788	0.371212	0.0757576	66	1.682	437	0.189	0.611	3038
*QFHRDLD	3	0.0815918	0.108796	0.714306	0.0951837	49	1.682	437	0.189	0.611	3038
*QFHRDLD	4	0.0555556	0.208333	0.583333	0.152778	18	1.682	437	0.189	0.611	3038
*QFHRDLD	5	0	0.2	0.4	0.4	4	1.682	437	0.189	0.611	3038
*QFHRDLD	6	0	0.167	0.333	0.5	1	1.682	437	0.189	0.611	3038
*QFHRDLD	7	0.143	0.10725	0.6425	0.10725	4	1.682	437	0.189	0.611	3038
*QFHRDLD	8	0.25	0.5	0	0.25	1	1.682	437	0.189	0.611	3038
*QFHRDLD	9	0.222	0.111	0.5	0.1665	2	1.682	437	0.189	0.611	3038
*QFHRDLD	13	0.077	0.231	0.538	0.154	1	1.682	437	0.189	0.611	3038
*QFHRDLE	1	0.413333	0.146667	0.14	0.3	150	2.243	243	0.371	0.567	739
*QFHRDLE	2	0.1	0.2	0.5	0.2	15	2.243	243	0.371	0.567	739
*QFHRDLE	3	0.190357	0.0951429	0.500071	0.214143	14	2.243	243	0.371	0.567	739
*QFHRDLE	4	0.113636	0.386364	0.409091	0.0909091	11	2.243	243	0.371	0.567	739
*QFHRDLE	5	0.012766	0.387234	0.574468	0.0255319	47	2.243	243	0.371	0.567	739
*QFHRDLE	6	0.333667	0.111	0.166667	0.389	3	2.243	243	0.371	0.567	739
*QFHRDLE	8	0.0625	0.25	0.4375	0.25	2	2.243	243	0.371	0.567	739
*QFHRDLE	10	0.2	0	0.6	0.2	1	2.243	243	0.371	0.567	739
*QFHRDLF	1	0.262411	0.170213	0.156028	0.411348	141	2.05	299	0.367	0.592	1117
*QFHRDLF	2	0.0952381	0.198413	0.492063	0.214286	63	2.05	299	0.367	0.592	1117
*QFHRDLF	3	0.166514	0.323657	0.280914	0.2284	70	2.05	299	0.367	0.592	1117
*QFHRDLF	4	0.214286	0.285714	0.392857	0.107143	7	2.05	299	0.367	0.592	1117
*QFHRDLF	5	0.133333	0.133333	0.6	0.133333	6	2.05	299	0.367	0.592	1117
*QFHRDLF	6	0.0556667	0.305667	0.499833	0.139	6	2.05	299	0.367	0.592	1117
*QFHRDLF	7	0.0953333	0.238333	0.5	0.166833	6	2.05	299	0.367	0.592	1117
*QFHRDLG	1	0.372984	0.104839	0.143145	0.379032	496	2.357	1175	0.413	0.634	3461
*QFHRDLG	2	0.166124	0.271987	0.330619	0.23127	307	2.357	1175	0.413	0.634	3461
*QFHRDLG	3	0.16223	0.21473	0.491243	0.131533	152	2.357	1175	0.413	0.634	3461
*QFHRDLG	4	0.012931	0.165948	0.6875	0.133621	116	2.357	1175	0.413	0.634	3461
*QFHRDLG	5	0.191667	0.208333	0.358333	0.241667	24	2.357	1175	0.413	0.634	3461
*QFHRDLG	6	0.0668	0.247657	0.347657	0.338	35	2.357	1175	0.413	0.634	3461
*QFHRDLG	7	0.119167	0.119167	0.714333	0.0476667	6	2.357	1175	0.413	0.634	3461
*QFHRDLG	8	0.0347222	0.368056	0.569444	0.0277778	18	2.357	1175	0.413	0.634	3461
*QFHRDLG	9	0.0951429	0.23	0.340929	0.3335	14	2.357	1175	0.413	0.634	3461
*QFHRDLG	14	0.214	0.0918571	0.306286	0.387857	7	2.357	1175	0.413	0.634	3461
*QFHRDLH	1	0.163793	0.0172414	0.422414	0.396552	116	2.313	355	0.313	0.671	1444
*QFHRDLH	2	0.207965	0.207965	0.451327	0.132743	113	2.313	355	0.313	0.671	1444
*QFHRDLH	3	0.191488	0.124912	0.441612	0.241737	80	2.313	355	0.313	0.671	1444
*QFHRDLH	4	0.0603448	0.241379	0.577586	0.12069	29	2.313	355	0.313	0.671	1444
*QFHRDLH	5	0.1	0.2	0.7	0	4	2.313	355	0.313	0.671	1444
*QFHRDLH	6	0.0835	0.1665	0.25	0.5	2	2.313	355	0.313	0.671	1444
*QFHRDLH	7	0.0858	0.143	0.3432	0.4286	5	2.313	355	0.313	0.671	1444
*QFHRDLH	8	0.0625	0.125	0.6875	0.125	2	2.313	355	0.313	0.671	1444
*QFHRDLH	10	0.2	0.4	0.4	0	4	2.313	355	0.313	0.671	1444
*QFHRDLI	1	0.432099	0.0740741	0.135802	0.358025	81	2.909	364	0.568	0.571	831
*QFHRDLI	2	0.0988372	0.122093	0.639535	0.139535	86	2.909	364	0.568	0.571	831
*QFHRDLI	3	0.0573118	0.36186	0.48757	0.093129	93	2.909	364	0.568	0.571	831
*QFHRDLI	4	0.17	0.25	0.47	0.11	50	2.909	364	0.568	0.571	831
*QFHRDLI	5	0.0571429	0.242857	0.642857	0.0571429	14	2.909	364	0.568	0.571	831
*QFHRDLI	6	0	0.667	0.322939	0.0101212	33	2.909	364	0.568	0.571	831
*QFHRDLI	7	0.357	0.0715	0.2855	0.286	2	2.909	364	0.568	0.571	831
*QFHRDLI	9	0.1776	0.1554	0.1332	0.5332	5	2.909	364	0.568	0.571	831
*QFHRDLK	1	0.329545	0.223485	0.136364	0.310606	264	1.603	373	0.537	0.507	893
*QFHRDLK	2	0.0865385	0.365385	0.384615	0.163462	52	1.603	373	0.537	0.507	893
*QFHRDLK	3	0.287379	0.321724	0.264276	0.126448	29	1.603	373	0.537	0.507	893
*QFHRDLK	4	0.115385	0.269231	0.384615	0.230769	13	1.603	373	0.537	0.507	893
*QFHRDLK	5	0.355556	0.0222222	0.288889	0.333333	9	1.603	373	0.537	0.507	893
*QFHRDLK	6	0.0835	0.167	0.75	0	2	1.603	373	0.537	0.507	893
*QFHRDLK	7	0.286	0.143	0.429	0.143	1	1.603	373	0.537	0.507	893
*QFHRDLK	8	0	0	0.75	0.25	1	1.603	373	0.537	0.507	893
*QFHRDLK	9	0.333	0	0.556	0.111	1	1.603	373	0.537	0.507	893
*QFHRDLK	10	0	0.3	0.5	0.2	1	1.603	373	0.537	0.507	893
*QFHRDLL	1	0.280075	0.159774	0.296992	0.263158	532	2.334	1146	0.463	0.571	3307
*QFHRDLL	2	0.131737	0.212575	0.434132	0.221557	167	2.334	1146	0.463	0.571	3307
*QFHRDLL	3	0.152422	0.20617	0.428964	0.212175	223	2.334	1146	0.463	0.571	3307
*QFHRDLL	4	0.241736	0.258264	0.380165	0.119835	121	2.334	1146	0.463	0.571	3307
*QFHRDLL	5	0.23125	0.15625	0.33125	0.28125	32	2.334	1146	0.463	0.571	3307
*QFHRDLL	6	0.150952	0.222333	0.444429	0.182714	21	2.334	1146	0.463	0.571	3307
*QFHRDLL	7	0.351538	0.183282	0.322359	0.142923	39	2.334	1146	0.463	0.571	3307
*QFHRDLL	8	0.0833333	0.166667	0.625	0.125	3	2.334	1146	0.463	0.571	3307
*QFHRDLL	9	0.317143	0.508286	0.0475714	0.126857	7	2.334	1146	0.463	0.571	3307
*QFHRDLL	10	0.3	0	0.1	0.6	1	2.334	1146	0.463	0.571	3307
*QFHRDLM	1	0.451064	0.0851064	0.268085	0.195745	235	1.895	353	0.445	0.49	1228
*QFHRDLM	2	0.333333	0.2	0.333333	0.133333	30	1.895	353	0.445	0.49	1228
*QFHRDLM	3	0.226	0.273643	0.392679	0.107071	28	1.895	353	0.445	0.49	1228
*QFHRDLM	4	0.197674	0.331395	0.354651	0.116279	43	1.895	353	0.445	0.49	1228
*QFHRDLM	5	0.0571429	0.428571	0.457143	0.0571429	7	1.895	353	0.445	0.49	1228
*QFHRDLM	6	0.167	0	0.5	0.333	1	1.895	353	0.445	0.49	1228
*QFHRDLM	7	0.143	0.190667	0.666333	0	3	1.895	353	0.445	0.49	1228
*QFHRDLM	9	0.0222	0.4218	0.4218	0.1332	5	1.895	353	0.445	0.49	1228
*QFHRDLM	11	0.182	0.273	0.364	0.182	1	1.895	353	0.445	0.49	1228
*QFHRDLN	1	0.583969	0.175573	0.103053	0.137405	262	2.536	640	0.445	0.56	1781
*QFHRDLN	2	0.414729	0.112403	0.282946	0.189922	129	2.536	640	0.445	0.56	1781
*QFHRDLN	3	0.180189	0.283682	0.391831	0.144074	148	2.536	640	0.445	0.56	1781
*QFHRDLN	4	0.102941	0.176471	0.573529	0.147059	17	2.536	640	0.445	0.56	1781
*QFHRDLN	5	0.164286	0.128571	0.528571	0.178571	28	2.536	640	0.445	0.56	1781
*QFHRDLN	6	0.1167	0.3834	0.3832	0.1169	10	2.536	640	0.445	0.56	1781
*QFHRDLN	7	0.151353	0.0925294	0.546059	0.210294	17	2.536	640	0.445	0.56	1781
*QFHRDLN	8	0.125	0.0277778	0.666667	0.180556	9	2.536	640	0.445	0.56	1781
*QFHRDLN	10	0.01	0.205	0.775	0.01	20	2.536	640	0.445	0.56	1781
*QFHRDLP	1	0.600985	0.0738916	0.246305	0.0788177	203	2.129	379	0.289	0.545	1617
*QFHRDLP	2	0.1125	0.1625	0.6375	0.0875	40	2.129	379	0.289	0.545	1617
*QFHRDLP	3	0.148569	0.246154	0.476877	0.128154	65	2.129	379	0.289	0.545	1617
*QFHRDLP	4	0.183824	0.213235	0.573529	0.0294118	34	2.129	379	0.289	0.545	1617
*QFHRDLP	5	0.212121	0.224242	0.557576	0.00606061	33	2.129	379	0.289	0.545	1617
*QFHRDLP	6	0.167	0.167	0.333	0.333	1	2.129	379	0.289	0.545	1617
*QFHRDLP	7	0.0715	0.0715	0.714	0.143	2	2.129	379	0.289	0.545	1617
*QFHRDLP	8	0	0.125	0.875	0	1	2.129	379	0.289	0.545	1617
*QFHRDLQ	1	0.482014	0.100719	0.107914	0.309353	139	1.764	233	0.442	0.533	632
*QFHRDLQ	2	0.16	0.31	0.42	0.11	50	1.764	233	0.442	0.533	632
*QFHRDLQ	3	0.138792	0.291583	0.486	0.0833333	24	1.764	233	0.442	0.533	632
*QFHRDLQ	4	0.0714286	0.321429	0.607143	0	7	1.764	233	0.442	0.533	632
*QFHRDLQ	5	0.111111	0.244444	0.577778	0.0666667	9	1.764	233	0.442	0.533	632
*QFHRDLQ	6	0.0835	0.167	0.25	0.5	2	1.764	233	0.442	0.533	632
*QFHRDLQ	7	0.143	0.143	0.571	0.143	1	1.764	233	0.442	0.533	632
*QFHRDLQ	8	0	0.125	0.625	0.25	1	1.764	233	0.442	0.533	632
*QFHRDLR	1	0.384615	0.143725	0.208502	0.263158	494	2.137	906	0.287	0.598	3968
*QFHRDLR	2	0.162069	0.258621	0.37931	0.2	145	2.137	906	0.287	0.598	3968
*QFHRDLR	3	0.180879	0.226143	0.371457	0.2214	140	2.137	906	0.287	0.598	3968
*QFHRDLR	4	0.0703125	0.359375	0.453125	0.117188	32	2.137	906	0.287	0.598	3968
*QFHRDLR	5	0.1625	0.15	0.3375	0.35	32	2.137	906	0.287	0.598	3968
*QFHRDLR	6	0.115957	0.181087	0.318913	0.384087	23	2.137	906	0.287	0.598	3968
*QFHRDLR	7	0.0994783	0.174087	0.546435	0.180174	23	2.137	906	0.287	0.598	3968
*QFHRDLR	8	0.105769	0.105769	0.653846	0.134615	13	2.137	906	0.287	0.598	3968
*QFHRDLR	9	0.1665	0.1665	0.1665	0.5	2	2.137	906	0.287	0.598	3968
*QFHRDLR	10	0.2	0	0	0.8	1	2.137	906	0.287	0.598	3968
*QFHRDLR	13	0.231	0.154	0.462	0.154	1	2.137	906	0.287	0.598	3968
*QFHRDLS	1	0.356822	0.089955	0.221889	0.331334	667	2.289	1399	0.46	0.631	3901
*QFHRDLS	2	0.163569	0.198885	0.546468	0.0910781	269	2.289	1399	0.46	0.631	3901
*QFHRDLS	3	0.168749	0.182022	0.471388	0.177626	227	2.289	1399	0.46	0.631	3901
*QFHRDLS	4	0.046875	0.368304	0.488839	0.0959821	112	2.289	1399	0.46	0.631	3901
*QFHRDLS	5	0.141176	0.176471	0.494118	0.188235	17	2.289	1399	0.46	0.631	3901
*QFHRDLS	6	0.166806	0.29571	0.397742	0.139806	31	2.289	1399	0.46	0.631	3901
*QFHRDLS	7	0.180217	0.298435	0.459913	0.0621304	23	2.289	1399	0.46	0.631	3901
*QFHRDLS	8	0.05	0.113889	0.741667	0.0944444	45	2.289	1399	0.46	0.631	3901
*QFHRDLS	9	0	0.111	0.889	0	6	2.289	1399	0.46	0.631	3901
*QFHRDLS	10	0.1	0.2	0.5	0.2	1	2.289	1399	0.46	0.631	3901
*QFHRDLS	13	0.231	0.231	0.385	0.154	1	2.289	1399	0.46	0.631	3901
*QFHRDLT	1	0.433824	0.0919118	0.180147	0.294118	272	1.947	493	0.323	0.616	1953
*QFHRDLT	2	0.143678	0.12069	0.632184	0.103448	87	1.947	493	0.323	0.616	1953
*QFHRDLT	3	0.162054	0.238595	0.486459	0.112554	74	1.947	493	0.323	0.616	1953
*QFHRDLT	4	0.0394737	0.296053	0.578947	0.0855263	38	1.947	493	0.323	0.616	1953
*QFHRDLT	5	0.0888889	0.266667	0.466667	0.177778	9	1.947	493	0.323	0.616	1953
*QFHRDLT	6	0.1	0.1	0.6334	0.1668	5	1.947	493	0.323	0.616	1953
*QFHRDLT	7	0	0	0.429	0.571	1	1.947	493	0.323	0.616	1953
*QFHRDLT	8	0.15	0.1	0.55	0.2	5	1.947	493	0.323	0.616	1953
*QFHRDLT	9	0.0555	0.3885	0.333	0.222	2	1.947	493	0.323	0.616	1953
*QFHRDLV	1	0.285714	0.196013	0.312292	0.20598	301	2.023	606	0.397	0.6	1924
*QFHRDLV	2	0.104651	0.341085	0.44186	0.112403	129	2.023	606	0.397	0.6	1924
*QFHRDLV	3	0.054	0.303243	0.522568	0.12009	111	2.023	606	0.397	0.6	1924
*QFHRDLV	4	0.135417	0.28125	0.479167	0.104167	24	2.023	606	0.397	0.6	1924
*QFHRDLV	5	0.217391	0.13913	0.486957	0.156522	23	2.023	606	0.397	0.6	1924
*QFHRDLV	6	0.091	0.212182	0.515182	0.181909	11	2.023	606	0.397	0.6	1924
*QFHRDLV	7	0	0.286	0.643	0.0715	2	2.023	606	0.397	0.6	1924
*QFHRDLV	8	0	0.166667	0.791667	0.0416667	3	2.023	606	0.397	0.6	1924
*QFHRDLV	9	0.222	0	0.667	0.111	1	2.023	606	0.397	0.6	1924
*QFHRDLV	10	0	0.1	0.7	0.2	1	2.023	606	0.397	0.6	1924
*QFHRDLW	1	0.188235	0.0635294	0.378824	0.369412	425	1.995	823	0.405	0.727	2676
*QFHRDLW	2	0.146067	0.244382	0.359551	0.25	178	1.995	823	0.405	0.727	2676
*QFHRDLW	3	0.09328	0.16318	0.58672	0.15665	100	1.995	823	0.405	0.727	2676
*QFHRDLW	4	0.13961	0.11039	0.551948	0.198052	77	1.995	823	0.405	0.727	2676
*QFHRDLW	5	0.189474	0.0421053	0.242105	0.526316	19	1.995	823	0.405	0.727	2676
*QFHRDLW	6	0.106273	0.151818	0.484636	0.257455	11	1.995	823	0.405	0.727	2676
*QFHRDLW	7	0.0238333	0.0595833	0.785583	0.131083	12	1.995	823	0.405	0.727	2676
*QFHRDLW	8	0.125	0.25	0.125	0.5	1	1.995	823	0.405	0.727	2676
*QFHRDLY	1	0.316794	0.118321	0.316794	0.248092	262	2.325	600	0.461	0.539	1528
*QFHRDLY	2	0.111511	0.406475	0.298561	0.183453	139	2.325	600	0.461	0.539	1528
*QFHRDLY	3	0.215354	0.247927	0.418549	0.117841	82	2.325	600	0.461	0.539	1528
*QFHRDLY	4	0.0576923	0.365385	0.365385	0.211538	52	2.325	600	0.461	0.539	1528
*QFHRDLY	5	0.328571	0.292857	0.214286	0.164286	28	2.325	600	0.461	0.539	1528
*QFHRDLY	6	0.146062	0.083375	0.53125	0.239375	16	2.325	600	0.461	0.539	1528
*QFHRDLY	7	0.0476667	0.0476667	0.714333	0.190667	3	2.325	600	0.461	0.539	1528
*QFHRDLY	8	0.125	0.375	0.375	0.125	18	2.325	600	0.461	0.539	1528
*QFIRDL*	1	0.24359	0.141026	0.269231	0.346154	78	2.538	208	0.591	0.597	464
*QFIRDL*	2	0.186275	0.215686	0.460784	0.137255	51	2.538	208	0.591	0.597	464
*QFIRDL*	3	0.166553	0.263026	0.420974	0.149079	38	2.538	208	0.591	0.597	464
*QFIRDL*	4	0.0576923	0.5	0.365385	0.0769231	13	2.538	208	0.591	0.597	464
*QFIRDL*	5	0.1	0.225	0.55	0.125	8	2.538	208	0.591	0.597	464
*QFIRDL*	6	0.0715714	0.166714	0.642857	0.119	7	2.538	208	0.591	0.597	464
*QFIRDL*	7	0.166833	0.166667	0.214333	0.452333	6	2.538	208	0.591	0.597	464
*QFIRDL*	8	0.2	0.175	0.375	0.25	5	2.538	208	0.591	0.597	464
*QFIRDL*	9	0.444	0.222	0.111	0.222	2	2.538	208	0.591	0.597	464
*QFIRDLA	1	0.260417	0.302083	0.223958	0.213542	192	2.383	386	0.516	0.648	954
*QFIRDLA	2	0.0923077	0.146154	0.430769	0.330769	65	2.383	386	0.516	0.648	954
*QFIRDLA	3	0.0592444	0.288689	0.355489	0.296178	45	2.383	386	0.516	0.648	954
*QFIRDLA	4	0.0714286	0.294643	0.366071	0.267857	28	2.383	386	0.516	0.648	954
*QFIRDLA	5	0.106667	0.306667	0.52	0.0666667	15	2.383	386	0.516	0.648	954
*QFIRDLA	6	0.1736	0.10004	0.5802	0.14688	25	2.383	386	0.516	0.648	954
*QFIRDLA	7	0.017875	0.125125	0.642875	0.214375	8	2.383	386	0.516	0.648	954
*QFIRDLA	8	0.1	0.175	0.25	0.475	5	2.383	386	0.516	0.648	954
*QFIRDLA	9	0.222	0	0.667	0.111	1	2.383	386	0.516	0.648	954
*QFIRDLA	10	0.1	0.1	0	0.8	1	2.383	386	0.516	0.648	954
*QFIRDLA	11	0.182	0	0.545	0.273	1	2.383	386	0.516	0.648	954
*QFIRDLC	1	0.346995	0.169399	0.256831	0.226776	366	2.598	892	0.531	0.551	1986
*QFIRDLC	2	0.255208	0.130208	0.489583	0.125	96	2.598	892	0.531	0.551	1986
*QFIRDLC	3	0.122988	0.378905	0.366461	0.131307	241	2.598	892	0.531	0.551	1986
*QFIRDLC	4	0.0892857	0.316964	0.544643	0.0491071	56	2.598	892	0.531	0.551	1986
*QFIRDLC	5	0.336508	0.238095	0.295238	0.130159	63	2.598	892	0.531	0.551	1986
*QFIRDLC	6	0.045875	0.2085	0.491725	0.254	40	2.598	892	0.531	0.551	1986
*QFIRDLC	7	0.127111	0.190667	0.539444	0.143	9	2.598	892	0.531	0.551	1986
*QFIRDLC	8	0.0892857	0.0892857	0.678571	0.142857	7	2.598	892	0.531	0.551	1986
*QFIRDLC	9	0	0.2775	0.5	0.222	2	2.598	892	0.531	0.551	1986
*QFIRDLC	10	0.0916667	0.3	0.466667	0.141667	12	2.598	892	0.531	0.551	1986
*QFIRDLD	1	0.316176	0.0955882	0.356618	0.231618	272	2.228	569	0.435	0.565	1818
*QFIRDLD	2	0.160156	0.234375	0.339844	0.265625	128	2.228	569	0.435	0.565	1818
*QFIRDLD	3	0.0789211	0.188487	0.666763	0.0657632	76	2.228	569	0.435	0.565	1818
*QFIRDLD	4	0.119048	0.178571	0.642857	0.0595238	21	2.228	569	0.435	0.565	1818
*QFIRDLD	5	0.390698	0.297674	0.283721	0.027907	43	2.228	569	0.435	0.565	1818
*QFIRDLD	6	0	0.417	0.583	0	2	2.228	569	0.435	0.565	1818
*QFIRDLD	7	0.0336471	0.412118	0.512412	0.0420588	17	2.228	569	0.435	0.565	1818
*QFIRDLD	8	0.25	0.34375	0.15625	0.25	8	2.228	569	0.435	0.565	1818
*QFIRDLD	9	0.111	0.333	0.5	0.0555	2	2.228	569	0.435	0.565	1818
*QFIRDLE	1	0.384615	0.0576923	0.461538	0.0961538	104	2.273	209	0.403	0.583	604
*QFIRDLE	2	0.236842	0.223684	0.394737	0.144737	38	2.273	209	0.403	0.583	604
*QFIRDLE	3	0.172778	0.283963	0.395074	0.148037	27	2.273	209	0.403	0.583	604
*QFIRDLE	4	0.183333	0.133333	0.55	0.133333	15	2.273	209	0.403	0.583	604
*QFIRDLE	5	0.133333	0.283333	0.466667	0.116667	12	2.273	209	0.403	0.583	604
*QFIRDLE	6	0	0.167	0.833	0	1	2.273	209	0.403	0.583	604
*QFIRDLE	7	0.0143	0.4284	0.5287	0.0286	10	2.273	209	0.403	0.583	604
*QFIRDLE	9	0	0.222	0.778	0	2	2.273	209	0.403	0.583	604
*QFIRDLF	1	0.314176	0.279693	0.287356	0.118774	261	2.478	703	0.561	0.549	1573
*QFIRDLF	2	0.21	0.2	0.42	0.17	150	2.478	703	0.561	0.549	1573
*QFIRDLF	3	0.146482	0.291145	0.377458	0.18459	166	2.478	703	0.561	0.549	1573
*QFIRDLF	4	0.173729	0.347458	0.360169	0.118644	59	2.478	703	0.561	0.549	1573
*QFIRDLF	5	0.188235	0.317647	0.388235	0.105882	17	2.478	703	0.561	0.549	1573
*QFIRDLF	6	0.0910909	0.136364	0.651455	0.121273	11	2.478	703	0.561	0.549	1573
*QFIRDLF	7	0.206556	0.158833	0.388944	0.246278	18	2.478	703	0.561	0.549	1573
*QFIRDLF	8	0.2125	0.15	0.1375	0.5	20	2.478	703	0.561	0.549	1573
*QFIRDLF	10	0.1	0.3	0.5	0.1	1	2.478	703	0.561	0.549	1573
*QFIRDLG	1	0.379822	0.204748	0.136499	0.278932	337	2.502	821	0.425	0.612	2481
*QFIRDLG	2	0.231884	0.246377	0.402174	0.119565	138	2.502	821	0.425	0.612	2481
*QFIRDLG	3	0.15239	0.176799	0.487774	0.182854	164	2.502	821	0.425	0.612	2481
*QFIRDLG	4	0.0537975	0.208861	0.607595	0.129747	79	2.502	821	0.425	0.612	2481
*QFIRDLG	5	0.152174	0.204348	0.478261	0.165217	46	2.502	821	0.425	0.612	2481
*QFIRDLG	6	0.187667	0.111292	0.472333	0.229333	24	2.502	821	0.425	0.612	2481
*QFIRDLG	7	0.135474	0.210684	0.511211	0.143	19	2.502	821	0.425	0.612	2481
*QFIRDLG	8	0.321429	0.267857	0.267857	0.142857	7	2.502	821	0.425	0.612	2481
*QFIRDLG	9	0	0.1776	0.6448	0.1776	5	2.502	821	0.425	0.612	2481
*QFIRDLG	11	0.091	0.273	0.182	0.455	1	2.502	821	0.425	0.612	2481
*QFIRDLG	14	0	0.429	0.429	0.143	1	2.502	821	0.425	0.612	2481
*QFIRDLH	1	0.362745	0.0490196	0.142157	0.446078	204	1.693	306	0.451	0.633	864
*QFIRDLH	2	0.0660377	0.292453	0.396226	0.245283	53	1.693	306	0.451	0.633	864
*QFIRDLH	3	0.18668	0.13324	0.45328	0.2266	25	1.693	306	0.451	0.633	864
*QFIRDLH	4	0.178571	0.285714	0.428571	0.107143	7	1.693	306	0.451	0.633	864
*QFIRDLH	5	0.0857143	0.171429	0.628571	0.114286	7	1.693	306	0.451	0.633	864
*QFIRDLH	6	0.25	0.0835	0.24975	0.417	4	1.693	306	0.451	0.633	864
*QFIRDLH	7	0.2145	0.2855	0.286	0.2145	2	1.693	306	0.451	0.633	864
*QFIRDLH	8	0.09375	0.125	0.6875	0.09375	4	1.693	306	0.451	0.633	864
*QFIRDLI	1	0.465116	0.255814	0.0542636	0.224806	129	2.022	231	0.55	0.473	554
*QFIRDLI	2	0.177419	0.483871	0.241935	0.0967742	31	2.022	231	0.55	0.473	554
*QFIRDLI	3	0.171286	0.314086	0.399886	0.114229	35	2.022	231	0.55	0.473	554
*QFIRDLI	4	0.1625	0.2875	0.4375	0.1125	20	2.022	231	0.55	0.473	554
*QFIRDLI	5	0.0727273	0.0909091	0.545455	0.290909	11	2.022	231	0.55	0.473	554
*QFIRDLI	7	0.39275	0.10725	0.35725	0.143	4	2.022	231	0.55	0.473	554
*QFIRDLI	8	0.25	0	0.375	0.375	1	2.022	231	0.55	0.473	554
*QFIRDLK	1	0.155102	0.293878	0.285714	0.265306	245	2.191	565	0.586	0.643	1203
*QFIRDLK	2	0.245283	0.191824	0.415094	0.147799	159	2.191	565	0.586	0.643	1203
*QFIRDLK	3	0.0666588	0.246953	0.560894	0.125412	85	2.191	565	0.586	0.643	1203
*QFIRDLK	4	0.0462963	0.101852	0.675926	0.175926	27	2.191	565	0.586	0.643	1203
*QFIRDLK	5	0.184615	0.184615	0.369231	0.261538	13	2.191	565	0.586	0.643	1203
*QFIRDLK	6	0.178786	0.190643	0.559643	0.0715	14	2.191	565	0.586	0.643	1203
*QFIRDLK	7	0.142944	0.0794444	0.142833	0.634889	18	2.191	565	0.586	0.643	1203
*QFIRDLK	8	0.125	0.375	0.4375	0.0625	2	2.191	565	0.586	0.643	1203
*QFIRDLK	10	0.1	0.1	0.8	0	1	2.191	565	0.586	0.643	1203
*QFIRDLK	11	0.182	0.182	0.545	0.091	1	2.191	565	0.586	0.643	1203
*QFIRDLL	1	0.45611	0.106713	0.192771	0.244406	581	2.373	1364	0.482	0.57	3725
*QFIRDLL	2	0.155556	0.344444	0.307937	0.192063	315	2.373	1364	0.482	0.57	3725
*QFIRDLL	3	0.142602	0.20447	0.508886	0.143837	264	2.373	1364	0.482	0.57	3725
*QFIRDLL	4	0.16129	0.310484	0.391129	0.137097	62	2.373	1364	0.482	0.57	3725
*QFIRDLL	5	0.0595745	0.234043	0.421277	0.285106	47	2.373	1364	0.482	0.57	3725
*QFIRDLL	6	0.100067	0.244467	0.366733	0.288867	15	2.373	1364	0.482	0.57	3725
*QFIRDLL	7	0.143	0.272727	0.376727	0.207909	22	2.373	1364	0.482	0.57	3725
*QFIRDLL	8	0.141129	0.100806	0.633065	0.125	31	2.373	1364	0.482	0.57	3725
*QFIRDLL	9	0.36635	0.19425	0.2555	0.18315	20	2.373	1364	0.482	0.57	3725
*QFIRDLL	10	0.15	0.25	0.525	0.075	4	2.373	1364	0.482	0.57	3725
*QFIRDLL	13	0.102667	0.308	0.564	0.0256667	3	2.373	1364	0.482	0.57	3725
*QFIRDLM	1	0.522727	0.177273	0.0954545	0.204545	220	2.563	522	0.734	0.342	1081
*QFIRDLM	2	0.292135	0.365169	0.258427	0.0842697	89	2.563	522	0.734	0.342	1081
*QFIRDLM	3	0.159712	0.324027	0.406356	0.109507	73	2.563	522	0.734	0.342	1081
*QFIRDLM	4	0.222826	0.320652	0.255435	0.201087	46	2.563	522	0.734	0.342	1081
*QFIRDLM	5	0.411321	0.479245	0.0566038	0.0528302	53	2.563	522	0.734	0.342	1081
*QFIRDLM	6	0.13345	0.4833	0.18335	0.2	20	2.563	522	0.734	0.342	1081
*QFIRDLM	7	0.185	0.520824	0.151412	0.143	17	2.563	522	0.734	0.342	1081
*QFIRDLM	8	0.208333	0.125	0.458333	0.208333	3	2.563	522	0.734	0.342	1081
*QFIRDLM	9	0	0.222	0.778	0	1	2.563	522	0.734	0.342	1081
*QFIRDLN	1	0.354565	0.0955414	0.208068	0.341826	471	2.067	925	0.53	0.632	2346
*QFIRDLN	2	0.0633803	0.206573	0.481221	0.248826	213	2.067	925	0.53	0.632	2346
*QFIRDLN	3	0.250598	0.17659	0.336137	0.236402	117	2.067	925	0.53	0.632	2346
*QFIRDLN	4	0.119318	0.289773	0.403409	0.1875	44	2.067	925	0.53	0.632	2346
*QFIRDLN	5	0.0540541	0.264865	0.551351	0.12973	37	2.067	925	0.53	0.632	2346
*QFIRDLN	6	0.287727	0.113636	0.439364	0.159273	22	2.067	925	0.53	0.632	2346
*QFIRDLN	7	0.0429	0.0429	0.8143	0.1	10	2.067	925	0.53	0.632	2346
*QFIRDLN	8	0.142857	0.142857	0.571429	0.142857	7	2.067	925	0.53	0.632	2346
*QFIRDLN	9	0.222	0	0.667	0.111	1	2.067	925	0.53	0.632	2346
*QFIRDLN	10	0.3	0.2	0.5	0	1	2.067	925	0.53	0.632	2346
*QFIRDLN	12	0.25	0.167	0.417	0.167	1	2.067	925	0.53	0.632	2346
*QFIRDLN	14	0.143	0.5	0.214	0.143	1	2.067	925	0.53	0.632	2346
*QFIRDLP	1	0.417625	0.168582	0.153257	0.260536	261	2.585	655	0.375	0.607	2292
*QFIRDLP	2	0.125	0.294118	0.356618	0.224265	136	2.585	655	0.375	0.607	2292
*QFIRDLP	3	0.108045	0.18618	0.411324	0.294252	111	2.585	655	0.375	0.607	2292
*QFIRDLP	4	0.147959	0.122449	0.688776	0.0408163	49	2.585	655	0.375	0.607	2292
*QFIRDLP	5	0.130769	0.338462	0.296154	0.234615	52	2.585	655	0.375	0.607	2292
*QFIRDLP	6	0.278	0.167	0.444667	0.111	3	2.585	655	0.375	0.607	2292
*QFIRDLP	7	0.169813	0.169812	0.419625	0.241062	16	2.585	655	0.375	0.607	2292
*QFIRDLP	8	0.111111	0.25	0.472222	0.166667	9	2.585	655	0.375	0.607	2292
*QFIRDLP	9	0.111	0.222	0.541067	0.1258	15	2.585	655	0.375	0.607	2292
*QFIRDLP	10	0	0	1	0	1	2.585	655	0.375	0.607	2292
*QFIRDLP	11	0.182	0.182	0.636	0	1	2.585	655	0.375	0.607	2292
*QFIRDLP	13	0.231	0.154	0.385	0.231	1	2.585	655	0.375	0.607	2292
*QFIRDLQ	1	0.167857	0.382143	0.242857	0.207143	280	1.996	470	0.542	0.443	1029
*QFIRDLQ	2	0.175	0.40625	0.2375	0.18125	80	1.996	470	0.542	0.443	1029
*QFIRDLQ	3	0.434739	0.0507174	0.36963	0.144848	46	1.996	470	0.542	0.443	1029
*QFIRDLQ	4	0.0833333	0.25	0.583333	0.0833333	6	1.996	470	0.542	0.443	1029
*QFIRDLQ	5	0.0666667	0.433333	0.211111	0.288889	18	1.996	470	0.542	0.443	1029
*QFIRDLQ	6	0.161743	0.500029	0.333	0.00477143	35	1.996	470	0.542	0.443	1029
*QFIRDLQ	7	0.0715	0.39275	0.3215	0.21425	4	1.996	470	0.542	0.443	1029
*QFIRDLQ	8	0	0.375	0.625	0	1	1.996	470	0.542	0.443	1029
*QFIRDLR	1	0.22205	0.287267	0.223602	0.267081	644	2.124	1439	0.561	0.592	3182
*QFIRDLR	2	0.182398	0.246173	0.38648	0.184949	392	2.124	1439	0.561	0.592	3182
*QFIRDLR	3	0.113209	0.21332	0.541534	0.13168	253	2.124	1439	0.561	0.592	3182
*QFIRDLR	4	0.131579	0.201754	0.412281	0.254386	57	2.124	1439	0.561	0.592	3182
*QFIRDLR	5	0.178571	0.178571	0.442857	0.2	28	2.124	1439	0.561	0.592	3182
*QFIRDLR	6	0.145937	0.291625	0.406313	0.156375	16	2.124	1439	0.561	0.592	3182
*QFIRDLR	7	0.156571	0.211095	0.503571	0.129333	21	2.124	1439	0.561	0.592	3182
*QFIRDLR	8	0.158333	0.358333	0.291667	0.191667	15	2.124	1439	0.561	0.592	3182
*QFIRDLR	9	0	0.222	0.7225	0.0555	4	2.124	1439	0.561	0.592	3182
*QFIRDLR	10	0.1	0.15	0.45	0.3	2	2.124	1439	0.561	0.592	3182
*QFIRDLR	11	0.02275	0.545	0.43225	0	4	2.124	1439	0.561	0.592	3182
*QFIRDLR	12	0.25	0.083	0.333	0.333	1	2.124	1439	0.561	0.592	3182
*QFIRDLR	13	0.077	0.231	0.5385	0.154	2	2.124	1439	0.561	0.592	3182
*QFIRDLS	1	0.311083	0.15869	0.234257	0.29597	794	2.645	2197	0.601	0.618	4698
*QFIRDLS	2	0.192396	0.285714	0.380184	0.141705	434	2.645	2197	0.601	0.618	4698
*QFIRDLS	3	0.162395	0.198424	0.463713	0.175276	519	2.645	2197	0.601	0.618	4698
*QFIRDLS	4	0.111314	0.242701	0.5	0.145985	137	2.645	2197	0.601	0.618	4698
*QFIRDLS	5	0.125	0.214583	0.46875	0.191667	96	2.645	2197	0.601	0.618	4698
*QFIRDLS	6	0.198638	0.237723	0.436064	0.127745	47	2.645	2197	0.601	0.618	4698
*QFIRDLS	7	0.127578	0.159784	0.460755	0.252245	102	2.645	2197	0.601	0.618	4698
*QFIRDLS	8	0.0277778	0.293981	0.578704	0.099537	54	2.645	2197	0.601	0.618	4698
*QFIRDLS	9	0.172667	0.135667	0.432111	0.259	9	2.645	2197	0.601	0.618	4698
*QFIRDLS	10	0.2	0.25	0.45	0.1	2	2.645	2197	0.601	0.618	4698
*QFIRDLS	11	0.2275	0.091	0.3635	0.3185	2	2.645	2197	0.601	0.618	4698
*QFIRDLS	12	0.167	0.25	0.5	0.083	1	2.645	2197	0.601	0.618	4698
*QFIRDLT	1	0.25731	0.309942	0.28655	0.146199	342	2.488	925	0.626	0.544	1809
*QFIRDLT	2	0.228947	0.165789	0.497368	0.107895	190	2.488	925	0.626	0.544	1809
*QFIRDLT	3	0.238368	0.248299	0.379005	0.133912	204	2.488	925	0.626	0.544	1809
*QFIRDLT	4	0.275974	0.133117	0.487013	0.103896	77	2.488	925	0.626	0.544	1809
*QFIRDLT	5	0.222222	0.0825397	0.6	0.0952381	63	2.488	925	0.626	0.544	1809
*QFIRDLT	6	0.25	0.2335	0.3667	0.15	10	2.488	925	0.626	0.544	1809
*QFIRDLT	7	0.260706	0.336412	0.117647	0.286	34	2.488	925	0.626	0.544	1809
*QFIRDLT	8	0.25	0.125	0.5	0.125	2	2.488	925	0.626	0.544	1809
*QFIRDLT	9	0	0.222	0.778	0	1	2.488	925	0.626	0.544	1809
*QFIRDLT	10	0.3	0	0.5	0.2	1	2.488	925	0.626	0.544	1809
*QFIRDLT	11	0.273	0.091	0.182	0.455	1	2.488	925	0.626	0.544	1809
*QFIRDLV	1	0.422269	0.189076	0.172269	0.216387	476	2.294	1097	0.543	0.578	2760
*QFIRDLV	2	0.138554	0.200803	0.5	0.160643	249	2.294	1097	0.543	0.578	2760
*QFIRDLV	3	0.159929	0.22364	0.447404	0.168769	225	2.294	1097	0.543	0.578	2760
*QFIRDLV	4	0.0373134	0.264925	0.496269	0.201493	67	2.294	1097	0.543	0.578	2760
*QFIRDLV	5	0.188889	0.233333	0.333333	0.244444	18	2.294	1097	0.543	0.578	2760
*QFIRDLV	6	0.1667	0.2333	0.3	0.3	10	2.294	1097	0.543	0.578	2760
*QFIRDLV	7	0.0858	0.34292	0.4344	0.13724	25	2.294	1097	0.543	0.578	2760
*QFIRDLV	8	0.15625	0.15625	0.3125	0.375	4	2.294	1097	0.543	0.578	2760
*QFIRDLV	9	0.181636	0.282545	0.393818	0.141273	11	2.294	1097	0.543	0.578	2760
*QFIRDLV	11	0	0.273	0.545	0.182	1	2.294	1097	0.543	0.578	2760
*QFIRDLV	12	0.333	0.174545	0	0.492455	11	2.294	1097	0.543	0.578	2760
*QFIRDLW	1	0.291176	0.161765	0.297059	0.25	340	1.93	558	0.514	0.561	1482
*QFIRDLW	2	0.25	0.330882	0.330882	0.0882353	68	1.93	558	0.514	0.561	1482
*QFIRDLW	3	0.166625	0.203583	0.416625	0.212819	72	1.93	558	0.514	0.561	1482
*QFIRDLW	4	0.234848	0.151515	0.424242	0.189394	33	1.93	558	0.514	0.561	1482
*QFIRDLW	5	0.152941	0.335294	0.470588	0.0411765	34	1.93	558	0.514	0.561	1482
*QFIRDLW	6	0.1332	0.1668	0.3998	0.3	5	1.93	558	0.514	0.561	1482
*QFIRDLW	7	0.0953333	0.333667	0.381333	0.190667	3	1.93	558	0.514	0.561	1482
*QFIRDLW	8	0	0.25	0.625	0.125	1	1.93	558	0.514	0.561	1482
*QFIRDLW	12	0	0.25	0.625	0.125	2	1.93	558	0.514	0.561	1482
*QFIRDLY	1	0.284247	0.106164	0.106164	0.503425	292	2.017	529	0.518	0.544	1296
*QFIRDLY	2	0.324074	0.208333	0.324074	0.143519	108	2.017	529	0.518	0.544	1296
*QFIRDLY	3	0.169673	0.248436	0.436364	0.145345	55	2.017	529	0.518	0.544	1296
*QFIRDLY	4	0.0571429	0.414286	0.242857	0.285714	35	2.017	529	0.518	0.544	1296
*QFIRDLY	5	0.223529	0.305882	0.305882	0.164706	17	2.017	529	0.518	0.544	1296
*QFIRDLY	6	0.1668	0.1	0.4666	0.2668	5	2.017	529	0.518	0.544	1296
*QFIRDLY	7	0.125125	0.392875	0.428625	0.053625	8	2.017	529	0.518	0.544	1296
*QFIRDLY	8	0.1875	0.25	0.416667	0.145833	6	2.017	529	0.518	0.544	1296
*QFIRDLY	9	0.444	0	0.222	0.333	1	2.017	529	0.518	0.544	1296
*QFIRDLY	12	0.333	0.333	0.333	0	1	2.017	529	0.518	0.544	1296
*QFIRDLY	14	0.143	0.429	0.286	0.143	1	2.017	529	0.518	0.544	1296
*QFKRDL*	1	0.556291	0.0463576	0.298013	0.0993377	151	1.971	310	0.331	0.57	1112
*QFKRDL*	2	0.331169	0.116883	0.37013	0.181818	77	1.971	310	0.331	0.57	1112
*QFKRDL*	3	0.140228	0.198737	0.432842	0.228088	57	1.971	310	0.331	0.57	1112
*QFKRDL*	4	0.175	0.1	0.575	0.15	10	1.971	310	0.331	0.57	1112
*QFKRDL*	5	0.08	0.4	0.36	0.16	5	1.971	310	0.331	0.57	1112
*QFKRDL*	6	0.0556667	0.333	0.611333	0	3	1.971	310	0.331	0.57	1112
*QFKRDL*	7	0.0715	0.143	0.5	0.28575	4	1.971	310	0.331	0.57	1112
*QFKRDL*	8	0.125	0.25	0.5	0.125	3	1.971	310	0.331	0.57	1112
*QFKRDLA	1	0.287037	0.087963	0.194444	0.430556	216	2.207	668	0.597	0.725	1602
*QFKRDLA	2	0.197872	0.225532	0.340426	0.23617	235	2.207	668	0.597	0.725	1602
*QFKRDLA	3	0.0470353	0.0842529	0.676524	0.192106	170	2.207	668	0.597	0.725	1602
*QFKRDLA	4	0.0333333	0.25	0.35	0.366667	15	2.207	668	0.597	0.725	1602
*QFKRDLA	5	0.0833333	0.166667	0.516667	0.233333	12	2.207	668	0.597	0.725	1602
*QFKRDLA	6	0.0835	0	0.833	0.0835	2	2.207	668	0.597	0.725	1602
*QFKRDLA	7	0.053625	0.142875	0.5715	0.23225	8	2.207	668	0.597	0.725	1602
*QFKRDLA	8	0.0833333	0.145833	0.729167	0.0416667	6	2.207	668	0.597	0.725	1602
*QFKRDLA	9	0	0.111	0.556	0.333	1	2.207	668	0.597	0.725	1602
*QFKRDLA	10	0.05	0.05	0.7	0.2	2	2.207	668	0.597	0.725	1602
*QFKRDLA	13	0	0	0.769	0.231	1	2.207	668	0.597	0.725	1602
*QFKRDLC	1	0.104972	0.0828729	0.491713	0.320442	181	2.826	522	0.58	0.734	1154
*QFKRDLC	2	0.0291262	0.0728155	0.57767	0.320388	103	2.826	522	0.58	0.734	1154
*QFKRDLC	3	0.08664	0.19995	0.52002	0.19327	100	2.826	522	0.58	0.734	1154
*QFKRDLC	4	0.118421	0.111842	0.625	0.144737	38	2.826	522	0.58	0.734	1154
*QFKRDLC	5	0.226087	0.217391	0.243478	0.313043	46	2.826	522	0.58	0.734	1154
*QFKRDLC	6	0.222167	0.111167	0.583333	0.0835	6	2.826	522	0.58	0.734	1154
*QFKRDLC	7	0.0225789	0.233316	0.706579	0.0376316	19	2.826	522	0.58	0.734	1154
*QFKRDLC	8	0.0336538	0.264423	0.543269	0.158654	26	2.826	522	0.58	0.734	1154
*QFKRDLC	9	0.0555	0.222	0.611	0.111	2	2.826	522	0.58	0.734	1154
*QFKRDLC	11	0.091	0.091	0.636	0.182	1	2.826	522	0.58	0.734	1154
*QFKRDLD	1	0.131313	0.111111	0.393939	0.363636	99	3.127	418	0.508	0.737	1163
*QFKRDLD	2	0.154321	0.339506	0.345679	0.160494	81	3.127	418	0.508	0.737	1163
*QFKRDLD	3	0.05328	0.20436	0.488853	0.2532	75	3.127	418	0.508	0.737	1163
*QFKRDLD	4	0.141176	0.176471	0.582353	0.1	85	3.127	418	0.508	0.737	1163
*QFKRDLD	5	0.0594595	0.0702703	0.735135	0.135135	37	3.127	418	0.508	0.737	1163
*QFKRDLD	6	0	0.0128462	0.153923	0.833308	13	3.127	418	0.508	0.737	1163
*QFKRDLD	7	0.053625	0.0983125	0.66075	0.187625	16	3.127	418	0.508	0.737	1163
*QFKRDLD	8	0.125	0.267857	0.232143	0.375	7	3.127	418	0.508	0.737	1163
*QFKRDLD	9	0	0.148	0.444	0.407333	3	3.127	418	0.508	0.737	1163
*QFKRDLD	10	0.2	0	0.7	0.1	1	3.127	418	0.508	0.737	1163
*QFKRDLD	13	0	0.308	0.615	0.077	1	3.127	418	0.508	0.737	1163
*QFKRDLE	1	0.189922	0.197674	0.511628	0.100775	258	2.178	455	0.275	0.699	1903
*QFKRDLE	2	0.13	0.18	0.42	0.27	50	2.178	455	0.275	0.699	1903
*QFKRDLE	3	0.220687	0.129075	0.479125	0.170775	80	2.178	455	0.275	0.699	1903
*QFKRDLE	4	0.09375	0.203125	0.484375	0.21875	16	2.178	455	0.275	0.699	1903
*QFKRDLE	5	0.0666667	0.08	0.613333	0.24	15	2.178	455	0.275	0.699	1903
*QFKRDLE	6	0.0889333	0.189	0.4778	0.244333	15	2.178	455	0.275	0.699	1903
*QFKRDLE	7	0.052	0.168909	0.532455	0.246818	11	2.178	455	0.275	0.699	1903
*QFKRDLE	8	0.125	0.075	0.625	0.175	5	2.178	455	0.275	0.699	1903
*QFKRDLE	9	0	0	0.778	0.222	4	2.178	455	0.275	0.699	1903
*QFKRDLE	11	0.091	0.182	0.091	0.636	1	2.178	455	0.275	0.699	1903
*QFKRDLF	1	0.311579	0.151579	0.256842	0.28	475	2.029	858	0.699	0.665	1576
*QFKRDLF	2	0.0813397	0.114833	0.557416	0.246411	209	2.029	858	0.699	0.665	1576
*QFKRDLF	3	0.0810405	0.153095	0.567554	0.198135	74	2.029	858	0.699	0.665	1576
*QFKRDLF	4	0.121212	0.166667	0.590909	0.121212	33	2.029	858	0.699	0.665	1576
*QFKRDLF	5	0.111111	0.222222	0.466667	0.2	9	2.029	858	0.699	0.665	1576
*QFKRDLF	6	0.1668	0.0334	0.6334	0.1668	5	2.029	858	0.699	0.665	1576
*QFKRDLF	7	0.0408571	0.204143	0.489714	0.265286	7	2.029	858	0.699	0.665	1576
*QFKRDLF	8	0.113636	0.326705	0.525568	0.0340909	44	2.029	858	0.699	0.665	1576
*QFKRDLF	9	0.0555	0.1665	0.667	0.111	2	2.029	858	0.699	0.665	1576
*QFKRDLG	1	0.263708	0.129243	0.258486	0.348564	766	2.708	2216	0.61	0.712	4531
*QFKRDLG	2	0.101905	0.131429	0.479048	0.287619	525	2.708	2216	0.61	0.712	4531
*QFKRDLG	3	0.125374	0.115721	0.508839	0.249945	380	2.708	2216	0.61	0.712	4531
*QFKRDLG	4	0.0841014	0.16129	0.498848	0.25576	217	2.708	2216	0.61	0.712	4531
*QFKRDLG	5	0.214925	0.080597	0.58209	0.122388	67	2.708	2216	0.61	0.712	4531
*QFKRDLG	6	0.131987	0.15193	0.462171	0.254209	158	2.708	2216	0.61	0.712	4531
*QFKRDLG	7	0.275208	0.0593208	0.269528	0.396	53	2.708	2216	0.61	0.712	4531
*QFKRDLG	8	0.147321	0.125	0.566964	0.160714	28	2.708	2216	0.61	0.712	4531
*QFKRDLG	9	0.222	0	0.778	0	1	2.708	2216	0.61	0.712	4531
*QFKRDLG	11	0.091	0.091	0.182	0.636	1	2.708	2216	0.61	0.712	4531
*QFKRDLG	14	0.357	0.143	0.143	0.357	20	2.708	2216	0.61	0.712	4531
*QFKRDLH	1	0.178295	0.0503876	0.44186	0.329457	258	2.106	490	0.484	0.699	1318
*QFKRDLH	2	0.265957	0.212766	0.398936	0.12234	94	2.106	490	0.484	0.699	1318
*QFKRDLH	3	0.0923253	0.220964	0.401614	0.285024	83	2.106	490	0.484	0.699	1318
*QFKRDLH	4	0.1	0.116667	0.533333	0.25	15	2.106	490	0.484	0.699	1318
*QFKRDLH	5	0.0888889	0.111111	0.555556	0.244444	9	2.106	490	0.484	0.699	1318
*QFKRDLH	6	0.08325	0.125	0.58325	0.20825	4	2.106	490	0.484	0.699	1318
*QFKRDLH	7	0.218263	0.0526842	0.195526	0.533684	19	2.106	490	0.484	0.699	1318
*QFKRDLH	8	0	0.25	0.75	0	3	2.106	490	0.484	0.699	1318
*QFKRDLH	9	0	0.222	0.556	0.222	3	2.106	490	0.484	0.699	1318
*QFKRDLH	10	0	0	0.3	0.7	1	2.106	490	0.484	0.699	1318
*QFKRDLH	14	0.143	0.5	0.143	0.214	1	2.106	490	0.484	0.699	1318
*QFKRDLI	1	0.508671	0.150289	0.0867052	0.254335	173	2.42	398	0.709	0.667	833
*QFKRDLI	2	0.0347222	0.236111	0.430556	0.298611	72	2.42	398	0.709	0.667	833
*QFKRDLI	3	0.116422	0.0802771	0.582422	0.220783	83	2.42	398	0.709	0.667	833
*QFKRDLI	4	0.171875	0.125	0.4375	0.265625	16	2.42	398	0.709	0.667	833
*QFKRDLI	5	0.181818	0.154545	0.581818	0.0818182	22	2.42	398	0.709	0.667	833
*QFKRDLI	6	0.151455	0.121182	0.333364	0.394091	11	2.42	398	0.709	0.667	833
*QFKRDLI	7	0.214286	0.122571	0.479571	0.183857	14	2.42	398	0.709	0.667	833
*QFKRDLI	8	0.025	0.2	0.675	0.1	5	2.42	398	0.709	0.667	833
*QFKRDLI	9	0	0	0.556	0.444	1	2.42	398	0.709	0.667	833
*QFKRDLI	10	0.1	0.2	0.3	0.4	1	2.42	398	0.709	0.667	833
*QFKRDLK	1	0.231579	0.215789	0.336842	0.215789	190	1.915	328	0.388	0.701	1196
*QFKRDLK	2	0.163793	0.0775862	0.62069	0.137931	58	1.915	328	0.388	0.701	1196
*QFKRDLK	3	0.131854	0.118021	0.583312	0.166667	48	1.915	328	0.388	0.701	1196
*QFKRDLK	4	0.125	0.21875	0.53125	0.125	8	1.915	328	0.388	0.701	1196
*QFKRDLK	5	0	0.05	0.833333	0.116667	12	1.915	328	0.388	0.701	1196
*QFKRDLK	6	0.277667	0.166667	0.333333	0.222	3	1.915	328	0.388	0.701	1196
*QFKRDLK	7	0.0858	0.1144	0.7142	0.0858	5	1.915	328	0.388	0.701	1196
*QFKRDLK	8	0.208333	0.208333	0.291667	0.291667	3	1.915	328	0.388	0.701	1196
*QFKRDLK	9	0	0	0.111	0.889	1	1.915	328	0.388	0.701	1196
*QFKRDLL	1	0.380832	0.0617907	0.278689	0.278689	793	2.41	1826	0.649	0.678	3684
*QFKRDLL	2	0.189516	0.27957	0.348118	0.182796	372	2.41	1826	0.649	0.678	3684
*QFKRDLL	3	0.0773152	0.141321	0.510046	0.271192	349	2.41	1826	0.649	0.678	3684
*QFKRDLL	4	0.117347	0.188776	0.308673	0.385204	98	2.41	1826	0.649	0.678	3684
*QFKRDLL	5	0.131148	0.111475	0.380328	0.377049	61	2.41	1826	0.649	0.678	3684
*QFKRDLL	6	0.195947	0.137474	0.435772	0.231123	57	2.41	1826	0.649	0.678	3684
*QFKRDLL	7	0.025025	0.09295	0.71775	0.164375	40	2.41	1826	0.649	0.678	3684
*QFKRDLL	8	0.154605	0.144737	0.585526	0.115132	38	2.41	1826	0.649	0.678	3684
*QFKRDLL	9	0.0792857	0.174429	0.619286	0.126857	7	2.41	1826	0.649	0.678	3684
*QFKRDLL	11	0.091	0.091	0.636	0.182	1	2.41	1826	0.649	0.678	3684
*QFKRDLL	12	0.167	0.167	0.4086	0.2583	10	2.41	1826	0.649	0.678	3684
*QFKRDLM	1	0.463529	0.0847059	0.223529	0.228235	425	2.029	954	0.635	0.599	1952
*QFKRDLM	2	0.191131	0.154434	0.503058	0.151376	327	2.029	954	0.635	0.599	1952
*QFKRDLM	3	0.151897	0.142088	0.504897	0.200926	68	2.029	954	0.635	0.599	1952
*QFKRDLM	4	0.0675676	0.22973	0.486486	0.216216	74	2.029	954	0.635	0.599	1952
*QFKRDLM	5	0.23125	0.3625	0.2625	0.14375	32	2.029	954	0.635	0.599	1952
*QFKRDLM	6	0.144733	0.0111333	0.833	0.0111333	15	2.029	954	0.635	0.599	1952
*QFKRDLM	7	0.0476667	0.143	0.381	0.428667	3	2.029	954	0.635	0.599	1952
*QFKRDLM	8	0.25	0.513889	0	0.236111	9	2.029	954	0.635	0.599	1952
*QFKRDLM	14	0.143	0	0.786	0.071	1	2.029	954	0.635	0.599	1952
*QFKRDLN	1	0.188742	0.142384	0.225166	0.443709	302	2.24	649	0.699	0.719	1120
*QFKRDLN	2	0.126506	0.186747	0.36747	0.319277	83	2.24	649	0.699	0.719	1120
*QFKRDLN	3	0.0867574	0.185331	0.556284	0.171491	169	2.24	649	0.699	0.719	1120
*QFKRDLN	4	0.102941	0.191176	0.47549	0.230392	51	2.24	649	0.699	0.719	1120
*QFKRDLN	5	0.133333	0.0555556	0.533333	0.277778	18	2.24	649	0.699	0.719	1120
*QFKRDLN	6	0.0139167	0.319167	0.458417	0.208583	12	2.24	649	0.699	0.719	1120
*QFKRDLN	7	0.03575	0.10725	0.50025	0.357	4	2.24	649	0.699	0.719	1120
*QFKRDLN	8	0.0208333	0.0833333	0.625	0.270833	6	2.24	649	0.699	0.719	1120
*QFKRDLN	9	0.148	0.148	0.333333	0.370333	3	2.24	649	0.699	0.719	1120
*QFKRDLN	10	0.1	0	0.8	0.1	1	2.24	649	0.699	0.719	1120
*QFKRDLP	1	0.256684	0.101604	0.26738	0.374332	187	2.394	426	0.394	0.681	1287
*QFKRDLP	2	0.0769231	0.278846	0.423077	0.221154	52	2.394	426	0.394	0.681	1287
*QFKRDLP	3	0.090009	0.180063	0.60055	0.129009	111	2.394	426	0.394	0.681	1287
*QFKRDLP	4	0.0833333	0.35	0.5	0.0666667	30	2.394	426	0.394	0.681	1287
*QFKRDLP	5	0.0216216	0.172973	0.621622	0.183784	37	2.394	426	0.394	0.681	1287
*QFKRDLP	7	0.0715	0.286	0.286	0.3575	2	2.394	426	0.394	0.681	1287
*QFKRDLP	8	0.125	0.4375	0.3125	0.125	2	2.394	426	0.394	0.681	1287
*QFKRDLP	9	0	0.444	0.444	0.111	1	2.394	426	0.394	0.681	1287
*QFKRDLP	13	0.25025	0.231	0.28875	0.231	4	2.394	426	0.394	0.681	1287
*QFKRDLQ	1	0.295082	0.0245902	0.45082	0.229508	122	2.504	454	0.606	0.729	882
*QFKRDLQ	2	0.176282	0.0801282	0.634615	0.108974	156	2.504	454	0.606	0.729	882
*QFKRDLQ	3	0.0918851	0.264299	0.371655	0.272	87	2.504	454	0.606	0.729	882
*QFKRDLQ	4	0.0721154	0.110577	0.600962	0.216346	52	2.504	454	0.606	0.729	882
*QFKRDLQ	5	0.122222	0.0888889	0.655556	0.133333	18	2.504	454	0.606	0.729	882
*QFKRDLQ	6	0	0.444667	0.499667	0.0556667	3	2.504	454	0.606	0.729	882
*QFKRDLQ	7	0.143	0	0.857	0	2	2.504	454	0.606	0.729	882
*QFKRDLQ	8	0.0892857	0.169643	0.419643	0.321429	14	2.504	454	0.606	0.729	882
*QFKRDLR	1	0.470769	0.0953846	0.295385	0.138462	325	2.45	1141	0.603	0.648	2324
*QFKRDLR	2	0.275943	0.108491	0.481132	0.134434	424	2.45	1141	0.603	0.648	2324
*QFKRDLR	3	0.224709	0.161886	0.422829	0.190434	175	2.45	1141	0.603	0.648	2324
*QFKRDLR	4	0.170259	0.109914	0.489224	0.230603	116	2.45	1141	0.603	0.648	2324
*QFKRDLR	5	0.0590909	0.104545	0.572727	0.263636	44	2.45	1141	0.603	0.648	2324
*QFKRDLR	6	0.0882353	0.117706	0.509824	0.284471	17	2.45	1141	0.603	0.648	2324
*QFKRDLR	7	0.099	0.187	0.516385	0.197846	13	2.45	1141	0.603	0.648	2324
*QFKRDLR	8	0.102273	0.181818	0.579545	0.136364	22	2.45	1141	0.603	0.648	2324
*QFKRDLR	9	0.1776	0.0222	0.7114	0.0888	5	2.45	1141	0.603	0.648	2324
*QFKRDLS	1	0.22087	0.0417391	0.34087	0.396522	575	2.346	1356	0.65	0.702	2649
*QFKRDLS	2	0.167742	0.11129	0.540323	0.180645	310	2.346	1356	0.65	0.702	2649
*QFKRDLS	3	0.120204	0.12023	0.527622	0.231839	230	2.346	1356	0.65	0.702	2649
*QFKRDLS	4	0.235849	0.134434	0.462264	0.167453	106	2.346	1356	0.65	0.702	2649
*QFKRDLS	5	0.271698	0.218868	0.366038	0.143396	53	2.346	1356	0.65	0.702	2649
*QFKRDLS	6	0.0889333	0.089	0.466667	0.355667	15	2.346	1356	0.65	0.702	2649
*QFKRDLS	7	0.102143	0.115762	0.285786	0.496595	42	2.346	1356	0.65	0.702	2649
*QFKRDLS	8	0.136364	0.159091	0.465909	0.238636	11	2.346	1356	0.65	0.702	2649
*QFKRDLS	9	0.454818	0.0403636	0.131273	0.373364	11	2.346	1356	0.65	0.702	2649
*QFKRDLS	10	0.3	0.1	0.2	0.4	1	2.346	1356	0.65	0.702	2649
*QFKRDLS	12	0	0.333	0.333	0.333	1	2.346	1356	0.65	0.702	2649
*QFKRDLS	14	0.143	0.429	0.286	0.143	1	2.346	1356	0.65	0.702	2649
*QFKRDLT	1	0.123656	0.0483871	0.392473	0.435484	372	2.05	846	0.576	0.735	2190
*QFKRDLT	2	0.238636	0.120455	0.488636	0.152273	220	2.05	846	0.576	0.735	2190
*QFKRDLT	3	0.177276	0.0811282	0.461551	0.279801	156	2.05	846	0.576	0.735	2190
*QFKRDLT	4	0.220833	0.0708333	0.545833	0.1625	60	2.05	846	0.576	0.735	2190
*QFKRDLT	5	0.0785714	0.0928571	0.621429	0.207143	28	2.05	846	0.576	0.735	2190
*QFKRDLT	6	0.5	0	0.3335	0.167	2	2.05	846	0.576	0.735	2190
*QFKRDLT	7	0.0715	0	0.7145	0.2145	2	2.05	846	0.576	0.735	2190
*QFKRDLT	8	0.0833333	0.229167	0.520833	0.166667	6	2.05	846	0.576	0.735	2190
*QFKRDLV	1	0.388193	0.103757	0.282648	0.225403	559	2.533	1635	0.694	0.665	3161
*QFKRDLV	2	0.100478	0.126794	0.40311	0.369617	418	2.533	1635	0.694	0.665	3161
*QFKRDLV	3	0.133837	0.151036	0.501628	0.213387	331	2.533	1635	0.694	0.665	3161
*QFKRDLV	4	0.215839	0.226708	0.403727	0.153727	161	2.533	1635	0.694	0.665	3161
*QFKRDLV	5	0.1575	0.3275	0.3675	0.1475	80	2.533	1635	0.694	0.665	3161
*QFKRDLV	6	0.172333	0.155533	0.4389	0.2333	30	2.533	1635	0.694	0.665	3161
*QFKRDLV	7	0.0649091	0.182	0.649273	0.103909	11	2.533	1635	0.694	0.665	3161
*QFKRDLV	8	0.0357143	0.0357143	0.0982143	0.830357	14	2.533	1635	0.694	0.665	3161
*QFKRDLV	9	0.111	0.1332	0.578	0.1776	15	2.533	1635	0.694	0.665	3161
*QFKRDLV	11	0.091	0	0.545	0.364	1	2.533	1635	0.694	0.665	3161
*QFKRDLV	12	0.125	0.0415	0.208	0.625	2	2.533	1635	0.694	0.665	3161
*QFKRDLV	13	0.077	0.1155	0.231	0.576583	12	2.533	1635	0.694	0.665	3161
*QFKRDLV	14	0.286	0.143	0.214	0.357	1	2.533	1635	0.694	0.665	3161
*QFKRDLW	1	0.179567	0.0928793	0.315789	0.411765	323	2.474	1092	0.625	0.747	2439
*QFKRDLW	2	0.12069	0.0672414	0.572414	0.239655	290	2.474	1092	0.625	0.747	2439
*QFKRDLW	3	0.108349	0.070726	0.458853	0.36186	292	2.474	1092	0.625	0.747	2439
*QFKRDLW	4	0.154167	0.189583	0.422917	0.233333	120	2.474	1092	0.625	0.747	2439
*QFKRDLW	5	0.0947368	0.2	0.515789	0.189474	19	2.474	1092	0.625	0.747	2439
*QFKRDLW	6	0.1334	0.0666	0.6666	0.1334	5	2.474	1092	0.625	0.747	2439
*QFKRDLW	7	0.290467	0.162067	0.423933	0.1239	30	2.474	1092	0.625	0.747	2439
*QFKRDLW	8	0.194444	0.222222	0.375	0.208333	9	2.474	1092	0.625	0.747	2439
*QFKRDLW	9	0	0.19425	0.361	0.4445	4	2.474	1092	0.625	0.747	2439
*QFKRDLY	1	0.168889	0.128889	0.297778	0.404444	225	2.193	580	0.669	0.733	1219
*QFKRDLY	2	0.0773196	0.180412	0.528351	0.213918	194	2.193	580	0.669	0.733	1219
*QFKRDLY	3	0.211323	0.132559	0.580785	0.0752151	93	2.193	580	0.669	0.733	1219
*QFKRDLY	4	0.182692	0.0576923	0.625	0.134615	26	2.193	580	0.669	0.733	1219
*QFKRDLY	5	0.0333333	0.1	0.633333	0.233333	12	2.193	580	0.669	0.733	1219
*QFKRDLY	6	0.0834167	0.139167	0.708167	0.0694167	12	2.193	580	0.669	0.733	1219
*QFKRDLY	7	0.10725	0.03575	0.57125	0.28575	4	2.193	580	0.669	0.733	1219
*QFKRDLY	8	0.0681818	0.113636	0.738636	0.0795455	11	2.193	580	0.669	0.733	1219
*QFKRDLY	9	0.111	0.222	0.667	0	2	2.193	580	0.669	0.733	1219
*QFKRDLY	10	0.2	0	0.1	0.7	1	2.193	580	0.669	0.733	1219
*QFLRDL*	1	0.284746	0.125424	0.318644	0.271186	295	2.674	823	0.314	0.596	3545
*QFLRDL*	2	0.271127	0.264085	0.334507	0.130282	142	2.674	823	0.314	0.596	3545
*QFLRDL*	3	0.0811036	0.260829	0.462715	0.195187	193	2.674	823	0.314	0.596	3545
*QFLRDL*	4	0.103535	0.257576	0.464646	0.174242	99	2.674	823	0.314	0.596	3545
*QFLRDL*	5	0.0846154	0.376923	0.330769	0.207692	26	2.674	823	0.314	0.596	3545
*QFLRDL*	6	0.231389	0.379667	0.268611	0.1205	18	2.674	823	0.314	0.596	3545
*QFLRDL*	7	0.187656	0.214469	0.441937	0.156375	32	2.674	823	0.314	0.596	3545
*QFLRDL*	8	0.25	0.15	0.45	0.15	5	2.674	823	0.314	0.596	3545
*QFLRDL*	9	0.111	0.259	0.463	0.1665	6	2.674	823	0.314	0.596	3545
*QFLRDL*	13	0.088	0.176	0.604	0.132	7	2.674	823	0.314	0.596	3545
*QFLRDLA	1	0.419139	0.133971	0.178947	0.267943	1045	2.049	1850	0.489	0.571	4709
*QFLRDLA	2	0.255043	0.167147	0.322767	0.255043	347	2.049	1850	0.489	0.571	4709
*QFLRDLA	3	0.166542	0.180764	0.485774	0.166533	212	2.049	1850	0.489	0.571	4709
*QFLRDLA	4	0.147059	0.220588	0.479412	0.152941	85	2.049	1850	0.489	0.571	4709
*QFLRDLA	5	0.144615	0.221538	0.412308	0.221538	65	2.049	1850	0.489	0.571	4709
*QFLRDLA	6	0.214143	0.114314	0.538229	0.133343	35	2.049	1850	0.489	0.571	4709
*QFLRDLA	7	0.372214	0.107143	0.331714	0.188964	28	2.049	1850	0.489	0.571	4709
*QFLRDLA	8	0.078125	0.234375	0.5	0.1875	8	2.049	1850	0.489	0.571	4709
*QFLRDLA	9	0.148	0.0925	0.51875	0.24075	12	2.049	1850	0.489	0.571	4709
*QFLRDLA	10	0.1	0.3	0.5	0.1	1	2.049	1850	0.489	0.571	4709
*QFLRDLA	12	0.194333	0.222	0.389	0.194333	3	2.049	1850	0.489	0.571	4709
*QFLRDLA	14	0.286	0.214	0.214	0.286	9	2.049	1850	0.489	0.571	4709
*QFLRDLC	1	0.423244	0.168257	0.183868	0.224631	1153	2.459	2868	0.552	0.58	6649
*QFLRDLC	2	0.0802568	0.280096	0.423756	0.215891	623	2.459	2868	0.552	0.58	6649
*QFLRDLC	3	0.149226	0.238278	0.48118	0.131074	460	2.459	2868	0.552	0.58	6649
*QFLRDLC	4	0.169408	0.215461	0.523026	0.0921053	304	2.459	2868	0.552	0.58	6649
*QFLRDLC	5	0.105714	0.221429	0.401429	0.271429	140	2.459	2868	0.552	0.58	6649
*QFLRDLC	6	0.174443	0.286068	0.374852	0.164727	88	2.459	2868	0.552	0.58	6649
*QFLRDLC	7	0.0905667	0.2049	0.5618	0.142967	30	2.459	2868	0.552	0.58	6649
*QFLRDLC	8	0.152174	0.350543	0.355978	0.141304	46	2.459	2868	0.552	0.58	6649
*QFLRDLC	9	0.142714	0.190286	0.539714	0.126857	7	2.459	2868	0.552	0.58	6649
*QFLRDLC	10	0.263636	0.181818	0.354545	0.2	11	2.459	2868	0.552	0.58	6649
*QFLRDLC	12	0.222333	0.111	0.499667	0.167	3	2.459	2868	0.552	0.58	6649
*QFLRDLC	14	0.286	0.429	0.071	0.214	3	2.459	2868	0.552	0.58	6649
*QFLRDLD	1	0.406015	0.0827068	0.162907	0.348371	399	2.525	1330	0.52	0.588	3308
*QFLRDLD	2	0.294643	0.195153	0.392857	0.117347	392	2.525	1330	0.52	0.588	3308
*QFLRDLD	3	0.106485	0.20791	0.5075	0.177865	266	2.525	1330	0.52	0.588	3308
*QFLRDLD	4	0.158203	0.228516	0.460938	0.152344	128	2.525	1330	0.52	0.588	3308
*QFLRDLD	5	0.190123	0.261728	0.409877	0.138272	81	2.525	1330	0.52	0.588	3308
*QFLRDLD	6	0.194367	0.1999	0.388933	0.2168	30	2.525	1330	0.52	0.588	3308
*QFLRDLD	7	0.0612857	0.102143	0.754929	0.0817143	14	2.525	1330	0.52	0.588	3308
*QFLRDLD	8	0.1	0.316667	0.433333	0.15	15	2.525	1330	0.52	0.588	3308
*QFLRDLD	11	0.091	0.3185	0.5905	0	2	2.525	1330	0.52	0.588	3308
*QFLRDLD	12	0.5	0.083	0.417	0	1	2.525	1330	0.52	0.588	3308
*QFLRDLD	14	0.286	0.357	0.071	0.286	2	2.525	1330	0.52	0.588	3308
*QFLRDLE	1	0.343612	0.117474	0.220264	0.318649	681	2.393	1478	0.484	0.693	4292
*QFLRDLE	2	0.105058	0.194553	0.566148	0.134241	257	2.393	1478	0.484	0.693	4292
*QFLRDLE	3	0.129784	0.214879	0.437203	0.217775	231	2.393	1478	0.484	0.693	4292
*QFLRDLE	4	0.160256	0.113248	0.514957	0.211538	117	2.393	1478	0.484	0.693	4292
*QFLRDLE	5	0.139535	0.1	0.488372	0.272093	86	2.393	1478	0.484	0.693	4292
*QFLRDLE	6	0.142857	0.0536071	0.488107	0.315607	28	2.393	1478	0.484	0.693	4292
*QFLRDLE	7	0.0417083	0.193646	0.648625	0.116083	48	2.393	1478	0.484	0.693	4292
*QFLRDLE	8	0.0217391	0.125	0.831522	0.0217391	23	2.393	1478	0.484	0.693	4292
*QFLRDLE	9	0.0158571	0.111	0.730429	0.142714	7	2.393	1478	0.484	0.693	4292
*QFLRDLF	1	0.354895	0.218531	0.218531	0.208042	1144	2.255	2341	0.507	0.521	5941
*QFLRDLF	2	0.252822	0.189616	0.376975	0.180587	443	2.255	2341	0.507	0.521	5941
*QFLRDLF	3	0.233347	0.191364	0.441664	0.133451	357	2.255	2341	0.507	0.521	5941
*QFLRDLF	4	0.173554	0.35124	0.400826	0.0743802	121	2.255	2341	0.507	0.521	5941
*QFLRDLF	5	0.227826	0.170435	0.450435	0.151304	115	2.255	2341	0.507	0.521	5941
*QFLRDLF	6	0.281059	0.274392	0.228824	0.215804	51	2.255	2341	0.507	0.521	5941
*QFLRDLF	7	0.137881	0.345143	0.420179	0.0970238	84	2.255	2341	0.507	0.521	5941
*QFLRDLF	8	0.09375	0.351562	0.390625	0.164062	16	2.255	2341	0.507	0.521	5941
*QFLRDLF	9	0.1554	0.111	0.4888	0.2444	5	2.255	2341	0.507	0.521	5941
*QFLRDLF	10	0.075	0.25	0.65	0.025	4	2.255	2341	0.507	0.521	5941
*QFLRDLF	13	0.154	0.385	0.154	0.308	1	2.255	2341	0.507	0.521	5941
*QFLRDLG	1	0.332696	0.204589	0.185468	0.277247	1046	2.532	2480	0.51	0.586	6160
*QFLRDLG	2	0.177	0.246	0.403	0.174	500	2.532	2480	0.51	0.586	6160
*QFLRDLG	3	0.117552	0.231056	0.481	0.170273	411	2.532	2480	0.51	0.586	6160
*QFLRDLG	4	0.136861	0.237226	0.50365	0.122263	137	2.532	2480	0.51	0.586	6160
*QFLRDLG	5	0.1125	0.273611	0.447222	0.166667	144	2.532	2480	0.51	0.586	6160
*QFLRDLG	6	0.203588	0.281912	0.286794	0.228	68	2.532	2480	0.51	0.586	6160
*QFLRDLG	7	0.275056	0.152167	0.402074	0.170787	108	2.532	2480	0.51	0.586	6160
*QFLRDLG	8	0.0559211	0.253289	0.526316	0.164474	38	2.532	2480	0.51	0.586	6160
*QFLRDLG	9	0.04995	0.29415	0.59465	0.06105	20	2.532	2480	0.51	0.586	6160
*QFLRDLG	10	0.1	0.15	0.533333	0.216667	6	2.532	2480	0.51	0.586	6160
*QFLRDLG	12	0.083	0.25	0.583	0.083	1	2.532	2480	0.51	0.586	6160
*QFLRDLG	13	0.308	0.231	0.385	0.077	1	2.532	2480	0.51	0.586	6160
*QFLRDLH	1	0.349398	0.166954	0.172117	0.311532	581	2.266	1245	0.616	0.596	2452
*QFLRDLH	2	0.203358	0.274254	0.440299	0.0820896	268	2.266	1245	0.616	0.596	2452
*QFLRDLH	3	0.161289	0.191137	0.503611	0.143805	190	2.266	1245	0.616	0.596	2452
*QFLRDLH	4	0.106667	0.113333	0.583333	0.196667	75	2.266	1245	0.616	0.596	2452
*QFLRDLH	5	0.123077	0.307692	0.405128	0.164103	39	2.266	1245	0.616	0.596	2452
*QFLRDLH	6	0.0619714	0.4144	0.381029	0.143057	35	2.266	1245	0.616	0.596	2452
*QFLRDLH	7	0.0493103	0.295586	0.561655	0.0936552	29	2.266	1245	0.616	0.596	2452
*QFLRDLH	8	0.120192	0.158654	0.269231	0.451923	26	2.266	1245	0.616	0.596	2452
*QFLRDLH	9	0.1665	0.111	0.389	0.3335	2	2.266	1245	0.616	0.596	2452
*QFLRDLI	1	0.476708	0.131988	0.203416	0.187888	644	2.182	1317	0.447	0.581	3919
*QFLRDLI	2	0.215278	0.175347	0.397569	0.211806	288	2.182	1317	0.447	0.581	3919
*QFLRDLI	3	0.184973	0.164769	0.485302	0.164775	182	2.182	1317	0.447	0.581	3919
*QFLRDLI	4	0.32337	0.154891	0.410326	0.111413	92	2.182	1317	0.447	0.581	3919
*QFLRDLI	5	0.0976744	0.162791	0.586047	0.153488	43	2.182	1317	0.447	0.581	3919
*QFLRDLI	6	0.1	0.166733	0.533333	0.200133	15	2.182	1317	0.447	0.581	3919
*QFLRDLI	7	0.150526	0.180474	0.451263	0.218263	19	2.182	1317	0.447	0.581	3919
*QFLRDLI	8	0.215909	0.147727	0.5	0.136364	11	2.182	1317	0.447	0.581	3919
*QFLRDLI	9	0.192789	0.0817895	0.444263	0.280526	19	2.182	1317	0.447	0.581	3919
*QFLRDLI	10	0.2	0.2	0.45	0.15	2	2.182	1317	0.447	0.581	3919
*QFLRDLI	11	0.182	0	0.545	0.273	1	2.182	1317	0.447	0.581	3919
*QFLRDLI	12	0.083	0.417	0.5	0	1	2.182	1317	0.447	0.581	3919
*QFLRDLK	1	0.290179	0.0758929	0.191964	0.441964	224	2.754	788	0.662	0.63	1572
*QFLRDLK	2	0.224	0.228	0.352	0.196	250	2.754	788	0.662	0.63	1572
*QFLRDLK	3	0.19382	0.256689	0.355025	0.193926	122	2.754	788	0.662	0.63	1572
*QFLRDLK	4	0.123239	0.200704	0.507042	0.169014	71	2.754	788	0.662	0.63	1572
*QFLRDLK	5	0.0923077	0.169231	0.615385	0.123077	39	2.754	788	0.662	0.63	1572
*QFLRDLK	6	0.122267	0.155533	0.466667	0.255533	15	2.754	788	0.662	0.63	1572
*QFLRDLK	7	0.026	0.307485	0.610273	0.0563333	33	2.754	788	0.662	0.63	1572
*QFLRDLK	8	0.0645161	0.258065	0.625	0.0524194	31	2.754	788	0.662	0.63	1572
*QFLRDLK	9	0	0	1	0	1	2.754	788	0.662	0.63	1572
*QFLRDLK	11	0.273	0	0.273	0.455	1	2.754	788	0.662	0.63	1572
*QFLRDLK	12	0.083	0	0.417	0.5	1	2.754	788	0.662	0.63	1572
*QFLRDLL	1	0.33357	0.150977	0.260391	0.255062	2815	2.275	6151	0.471	0.605	16194
*QFLRDLL	2	0.181783	0.203876	0.456977	0.157364	1290	2.275	6151	0.471	0.605	16194
*QFLRDLL	3	0.138514	0.251446	0.442484	0.167285	962	2.275	6151	0.471	0.605	16194
*QFLRDLL	4	0.106009	0.243764	0.52551	0.124717	441	2.275	6151	0.471	0.605	16194
*QFLRDLL	5	0.139792	0.174394	0.523875	0.161938	289	2.275	6151	0.471	0.605	16194
*QFLRDLL	6	0.144459	0.353215	0.260481	0.241926	135	2.275	6151	0.471	0.605	16194
*QFLRDLL	7	0.0820609	0.202635	0.588748	0.1268	115	2.275	6151	0.471	0.605	16194
*QFLRDLL	8	0.0957792	0.311688	0.48539	0.107143	77	2.275	6151	0.471	0.605	16194
*QFLRDLL	9	0.1184	0.185	0.555667	0.140667	15	2.275	6151	0.471	0.605	16194
*QFLRDLL	10	0.025	0.325	0.425	0.225	4	2.275	6151	0.471	0.605	16194
*QFLRDLL	11	0.182	0.182	0.121333	0.515	3	2.275	6151	0.471	0.605	16194
*QFLRDLL	12	0.167	0.167	0.583	0.083	1	2.275	6151	0.471	0.605	16194
*QFLRDLL	13	0.308	0.308	0.154	0.231	1	2.275	6151	0.471	0.605	16194
*QFLRDLL	14	0.119	0.238	0.428333	0.214333	3	2.275	6151	0.471	0.605	16194
*QFLRDLM	1	0.396341	0.19878	0.22439	0.180488	820	2.337	1765	0.496	0.587	4652
*QFLRDLM	2	0.19697	0.177273	0.478788	0.14697	330	2.337	1765	0.496	0.587	4652
*QFLRDLM	3	0.0968643	0.231252	0.419876	0.251845	258	2.337	1765	0.496	0.587	4652
*QFLRDLM	4	0.182331	0.236842	0.430451	0.150376	133	2.337	1765	0.496	0.587	4652
*QFLRDLM	5	0.129825	0.133333	0.538596	0.198246	114	2.337	1765	0.496	0.587	4652
*QFLRDLM	6	0.245526	0.118421	0.368526	0.267658	38	2.337	1765	0.496	0.587	4652
*QFLRDLM	7	0.039325	0.357325	0.475125	0.1287	40	2.337	1765	0.496	0.587	4652
*QFLRDLM	8	0.196429	0.410714	0.183036	0.209821	28	2.337	1765	0.496	0.587	4652
*QFLRDLM	9	0.074	0.185	0.63	0.111	3	2.337	1765	0.496	0.587	4652
*QFLRDLM	10	0.2	0.2	0.1	0.5	1	2.337	1765	0.496	0.587	4652
*QFLRDLN	1	0.40825	0.197724	0.209104	0.184922	703	2.238	1527	0.545	0.609	3578
*QFLRDLN	2	0.132296	0.149805	0.461089	0.256809	257	2.238	1527	0.545	0.609	3578
*QFLRDLN	3	0.14381	0.179844	0.45833	0.217722	352	2.238	1527	0.545	0.609	3578
*QFLRDLN	4	0.166667	0.244444	0.469444	0.119444	90	2.238	1527	0.545	0.609	3578
*QFLRDLN	5	0.0941176	0.227451	0.529412	0.14902	51	2.238	1527	0.545	0.609	3578
*QFLRDLN	6	0.218781	0.130344	0.578375	0.073	32	2.238	1527	0.545	0.609	3578
*QFLRDLN	7	0.1859	0.193	0.3858	0.2358	20	2.238	1527	0.545	0.609	3578
*QFLRDLN	8	0.177083	0.135417	0.427083	0.260417	12	2.238	1527	0.545	0.609	3578
*QFLRDLN	9	0.1776	0.2886	0.3332	0.1998	5	2.238	1527	0.545	0.609	3578
*QFLRDLN	10	0.1	0.35	0.45	0.1	2	2.238	1527	0.545	0.609	3578
*QFLRDLN	11	0.2275	0.2275	0.2275	0.3185	2	2.238	1527	0.545	0.609	3578
*QFLRDLN	14	0.143	0.143	0.429	0.286	1	2.238	1527	0.545	0.609	3578
*QFLRDLP	1	0.376485	0.0926366	0.295724	0.235154	842	2.318	1766	0.343	0.562	6525
*QFLRDLP	2	0.162745	0.313725	0.407843	0.115686	255	2.318	1766	0.343	0.562	6525
*QFLRDLP	3	0.165791	0.25626	0.381377	0.196245	416	2.318	1766	0.343	0.562	6525
*QFLRDLP	4	0.185	0.275	0.465	0.075	50	2.318	1766	0.343	0.562	6525
*QFLRDLP	5	0.180282	0.228169	0.450704	0.140845	71	2.318	1766	0.343	0.562	6525
*QFLRDLP	6	0.15125	0.270875	0.317625	0.260437	32	2.318	1766	0.343	0.562	6525
*QFLRDLP	7	0.0483676	0.396971	0.413971	0.140853	68	2.318	1766	0.343	0.562	6525
*QFLRDLP	8	0.183036	0.169643	0.375	0.272321	28	2.318	1766	0.343	0.562	6525
*QFLRDLP	10	0.2	0.05	0.55	0.2	2	2.318	1766	0.343	0.562	6525
*QFLRDLP	13	0.308	0.231	0.231	0.231	2	2.318	1766	0.343	0.562	6525
*QFLRDLQ	1	0.42163	0.177116	0.18652	0.214734	638	1.966	1145	0.444	0.532	3391
*QFLRDLQ	2	0.220096	0.322967	0.358852	0.0980861	209	1.966	1145	0.444	0.532	3391
*QFLRDLQ	3	0.10878	0.328867	0.371147	0.19108	150	1.966	1145	0.444	0.532	3391
*QFLRDLQ	4	0.0863095	0.220238	0.595238	0.0982143	84	1.966	1145	0.444	0.532	3391
*QFLRDLQ	5	0.08	0.24	0.51	0.17	20	1.966	1145	0.444	0.532	3391
*QFLRDLQ	6	0.184316	0.140368	0.438632	0.236842	19	1.966	1145	0.444	0.532	3391
*QFLRDLQ	7	0.119167	0.274	0.404917	0.2025	12	1.966	1145	0.444	0.532	3391
*QFLRDLQ	8	0.0833333	0.263889	0.569444	0.0833333	9	1.966	1145	0.444	0.532	3391
*QFLRDLQ	9	0.111	0.222	0.5555	0.111	2	1.966	1145	0.444	0.532	3391
*QFLRDLQ	10	0.1	0.3	0.5	0.1	1	1.966	1145	0.444	0.532	3391
*QFLRDLQ	11	0.364	0.273	0.091	0.273	1	1.966	1145	0.444	0.532	3391
*QFLRDLR	1	0.315425	0.208384	0.169312	0.306878	2457	2.357	6051	0.686	0.558	11079
*QFLRDLR	2	0.188261	0.226199	0.435934	0.149606	1397	2.357	6051	0.686	0.558	11079
*QFLRDLR	3	0.164025	0.249371	0.42748	0.15889	1101	2.357	6051	0.686	0.558	11079
*QFLRDLR	4	0.138604	0.316222	0.38809	0.157084	487	2.357	6051	0.686	0.558	11079
*QFLRDLR	5	0.217455	0.208727	0.349818	0.224	275	2.357	6051	0.686	0.558	11079
*QFLRDLR	6	0.188128	0.238608	0.28536	0.288088	125	2.357	6051	0.686	0.558	11079
*QFLRDLR	7	0.117933	0.247775	0.419158	0.215558	120	2.357	6051	0.686	0.558	11079
*QFLRDLR	8	0.0641026	0.342949	0.490385	0.102564	39	2.357	6051	0.686	0.558	11079
*QFLRDLR	9	0.142219	0.468844	0.239594	0.149156	32	2.357	6051	0.686	0.558	11079
*QFLRDLR	10	0.12	0.22	0.56	0.1	5	2.357	6051	0.686	0.558	11079
*QFLRDLR	11	0.182	0.35	0.336	0.132923	13	2.357	6051	0.686	0.558	11079
*QFLRDLS	1	0.439325	0.156392	0.160934	0.243348	1541	2.584	3515	0.467	0.604	9234
*QFLRDLS	2	0.171584	0.216615	0.404503	0.207298	644	2.584	3515	0.467	0.604	9234
*QFLRDLS	3	0.147772	0.239867	0.407234	0.204911	496	2.584	3515	0.467	0.604	9234
*QFLRDLS	4	0.155634	0.176056	0.556338	0.111972	355	2.584	3515	0.467	0.604	9234
*QFLRDLS	5	0.13913	0.116522	0.405217	0.33913	115	2.584	3515	0.467	0.604	9234
*QFLRDLS	6	0.236982	0.128667	0.383053	0.251491	57	2.584	3515	0.467	0.604	9234
*QFLRDLS	7	0.13914	0.201993	0.410547	0.24866	150	2.584	3515	0.467	0.604	9234
*QFLRDLS	8	0.130482	0.262061	0.45614	0.151316	114	2.584	3515	0.467	0.604	9234
*QFLRDLS	9	0.06475	0.185	0.64825	0.10175	12	2.584	3515	0.467	0.604	9234
*QFLRDLS	10	0.181818	0.181818	0.554545	0.0818182	11	2.584	3515	0.467	0.604	9234
*QFLRDLS	11	0.1092	0.2184	0.3818	0.291	5	2.584	3515	0.467	0.604	9234
*QFLRDLS	12	0	0.2915	0.417	0.2915	2	2.584	3515	0.467	0.604	9234
*QFLRDLS	13	0.098	0.161	0.72	0.021	11	2.584	3515	0.467	0.604	9234
*QFLRDLS	14	0.286	0.071	0.143	0.5	2	2.584	3515	0.467	0.604	9234
*QFLRDLT	1	0.412774	0.131554	0.174452	0.28122	1049	1.879	1672	0.382	0.575	5604
*QFLRDLT	2	0.114407	0.309322	0.385593	0.190678	236	1.879	1672	0.382	0.575	5604
*QFLRDLT	3	0.156121	0.21728	0.465396	0.160918	207	1.879	1672	0.382	0.575	5604
*QFLRDLT	4	0.0666667	0.179167	0.525	0.229167	60	1.879	1672	0.382	0.575	5604
*QFLRDLT	5	0.123333	0.356667	0.363333	0.156667	60	1.879	1672	0.382	0.575	5604
*QFLRDLT	6	0.208333	0.111083	0.41675	0.264083	12	1.879	1672	0.382	0.575	5604
*QFLRDLT	7	0.108448	0.167655	0.433379	0.290621	29	1.879	1672	0.382	0.575	5604
*QFLRDLT	8	0.125	0.107143	0.535714	0.232143	7	1.879	1672	0.382	0.575	5604
*QFLRDLT	9	0.389	0.1665	0.1665	0.2775	2	1.879	1672	0.382	0.575	5604
*QFLRDLT	11	0.0404444	0.182	0.575556	0.202222	9	1.879	1672	0.382	0.575	5604
*QFLRDLT	12	0.25	0.083	0.167	0.5	1	1.879	1672	0.382	0.575	5604
*QFLRDLV	1	0.385254	0.152129	0.192108	0.270509	1926	2.464	4332	0.558	0.56	9888
*QFLRDLV	2	0.18642	0.304938	0.344444	0.164198	810	2.464	4332	0.558	0.56	9888
*QFLRDLV	3	0.16793	0.23252	0.428575	0.170671	738	2.464	4332	0.558	0.56	9888
*QFLRDLV	4	0.0713058	0.448454	0.35567	0.12457	291	2.464	4332	0.558	0.56	9888
*QFLRDLV	5	0.165574	0.185246	0.408197	0.240984	244	2.464	4332	0.558	0.56	9888
*QFLRDLV	6	0.205797	0.166656	0.291719	0.335922	64	2.464	4332	0.558	0.56	9888
*QFLRDLV	7	0.103807	0.270037	0.476207	0.150356	135	2.464	4332	0.558	0.56	9888
*QFLRDLV	8	0.137755	0.158163	0.454082	0.25	49	2.464	4332	0.558	0.56	9888
*QFLRDLV	9	0.183724	0.183862	0.417379	0.214414	29	2.464	4332	0.558	0.56	9888
*QFLRDLV	10	0.1	0	0.5	0.4	1	2.464	4332	0.558	0.56	9888
*QFLRDLV	11	0.212333	0.112233	0.0970667	0.5786	30	2.464	4332	0.558	0.56	9888
*QFLRDLV	12	0.125	0.375	0.3335	0.167	2	2.464	4332	0.558	0.56	9888
*QFLRDLV	14	0.286	0.368	0.0765385	0.269462	13	2.464	4332	0.558	0.56	9888
*QFLRDLW	1	0.271287	0.139604	0.214851	0.374257	1010	2.026	1864	0.507	0.655	4695
*QFLRDLW	2	0.164	0.204	0.490667	0.141333	375	2.026	1864	0.507	0.655	4695
*QFLRDLW	3	0.139741	0.133273	0.547951	0.178761	205	2.026	1864	0.507	0.655	4695
*QFLRDLW	4	0.05	0.198077	0.648077	0.103846	130	2.026	1864	0.507	0.655	4695
*QFLRDLW	5	0.183529	0.235294	0.477647	0.103529	85	2.026	1864	0.507	0.655	4695
*QFLRDLW	6	0.04175	0.2085	0.562625	0.187625	8	2.026	1864	0.507	0.655	4695
*QFLRDLW	7	0.121	0.187	0.593192	0.0989231	26	2.026	1864	0.507	0.655	4695
*QFLRDLW	8	0.115385	0.182692	0.538462	0.163462	13	2.026	1864	0.507	0.655	4695
*QFLRDLW	9	0.02775	0.2775	0.58325	0.111	4	2.026	1864	0.507	0.655	4695
*QFLRDLW	10	0.075	0.15	0.575	0.2	4	2.026	1864	0.507	0.655	4695
*QFLRDLW	11	0.2275	0.2275	0.0455	0.5	2	2.026	1864	0.507	0.655	4695
*QFLRDLW	12	0.25	0.083	0.333	0.333	1	2.026	1864	0.507	0.655	4695
*QFLRDLW	13	0.154	0.077	0.615	0.154	1	2.026	1864	0.507	0.655	4695
*QFLRDLY	1	0.363202	0.341697	0.120669	0.174432	837	2.033	1598	0.493	0.495	4124
*QFLRDLY	2	0.228659	0.26372	0.260671	0.246951	328	2.033	1598	0.493	0.495	4124
*QFLRDLY	3	0.228875	0.233898	0.333313	0.203725	265	2.033	1598	0.493	0.495	4124
*QFLRDLY	4	0.132143	0.271429	0.485714	0.110714	70	2.033	1598	0.493	0.495	4124
*QFLRDLY	5	0.223077	0.284615	0.284615	0.207692	26	2.033	1598	0.493	0.495	4124
*QFLRDLY	6	0.179615	0.141077	0.448692	0.230846	13	2.033	1598	0.493	0.495	4124
*QFLRDLY	7	0.101484	0.170645	0.575935	0.152161	31	2.033	1598	0.493	0.495	4124
*QFLRDLY	8	0.2125	0.3	0.3625	0.125	10	2.033	1598	0.493	0.495	4124
*QFLRDLY	9	0.0939231	0.170769	0.658231	0.0769231	13	2.033	1598	0.493	0.495	4124
*QFLRDLY	10	0.15	0.1	0.65	0.1	2	2.033	1598	0.493	0.495	4124
*QFLRDLY	12	0	0.417	0.25	0.333	1	2.033	1598	0.493	0.495	4124
*QFLRDLY	13	0.231	0.385	0.231	0.154	1	2.033	1598	0.493	0.495	4124
*QFLRDLY	14	0.286	0.214	0.286	0.214	1	2.033	1598	0.493	0.495	4124
*QFMRDL*	1	0.205128	0.0615385	0.302564	0.430769	195	2.709	409	0.39	0.627	1268
*QFMRDL*	2	0.204918	0.180328	0.278689	0.336066	61	2.709	409	0.39	0.627	1268
*QFMRDL*	3	0.102129	0.150435	0.483887	0.263177	62	2.709	409	0.39	0.627	1268
*QFMRDL*	4	0.0795455	0.340909	0.477273	0.102273	22	2.709	409	0.39	0.627	1268
*QFMRDL*	5	0.0666667	0.266667	0.266667	0.4	3	2.709	409	0.39	0.627	1268
*QFMRDL*	6	0.111167	0.1945	0.583167	0.111333	6	2.709	409	0.39	0.627	1268
*QFMRDL*	7	0.0238333	0.290733	0.656933	0.0286	30	2.709	409	0.39	0.627	1268
*QFMRDL*	8	0.1875	0.410714	0.214286	0.1875	14	2.709	409	0.39	0.627	1268
*QFMRDL*	9	0.228937	0.333	0.333	0.104063	16	2.709	409	0.39	0.627	1268
*QFMRDLA	1	0.288177	0.174877	0.157635	0.37931	812	2.769	1969	0.666	0.624	3762
*QFMRDLA	2	0.147692	0.252308	0.452308	0.147692	325	2.769	1969	0.666	0.624	3762
*QFMRDLA	3	0.0386226	0.381949	0.431156	0.148183	371	2.769	1969	0.666	0.624	3762
*QFMRDLA	4	0.103814	0.21822	0.542373	0.135593	118	2.769	1969	0.666	0.624	3762
*QFMRDLA	5	0.0923077	0.184615	0.520879	0.202198	91	2.769	1969	0.666	0.624	3762
*QFMRDLA	6	0.166862	0.0833276	0.646431	0.1035	58	2.769	1969	0.666	0.624	3762
*QFMRDLA	7	0.14296	0.124584	0.555772	0.176921	101	2.769	1969	0.666	0.624	3762
*QFMRDLA	8	0.0347222	0.378472	0.458333	0.128472	36	2.769	1969	0.666	0.624	3762
*QFMRDLA	9	0.111	0.02775	0.736375	0.124875	16	2.769	1969	0.666	0.624	3762
*QFMRDLA	11	0.269862	0.376517	0.0941379	0.260448	29	2.769	1969	0.666	0.624	3762
*QFMRDLA	12	0.09	0.243083	0.639083	0.02775	12	2.769	1969	0.666	0.624	3762
*QFMRDLC	1	0.467626	0.0827338	0.194245	0.255396	278	2.34	608	0.568	0.612	1425
*QFMRDLC	2	0.168103	0.137931	0.426724	0.267241	116	2.34	608	0.568	0.612	1425
*QFMRDLC	3	0.187755	0.1908	0.521245	0.0999364	110	2.34	608	0.568	0.612	1425
*QFMRDLC	4	0.133929	0.1875	0.589286	0.0892857	28	2.34	608	0.568	0.612	1425
*QFMRDLC	5	0.11875	0.1	0.53125	0.25	32	2.34	608	0.568	0.612	1425
*QFMRDLC	6	0.4444	0.333067	0.0666667	0.155867	15	2.34	608	0.568	0.612	1425
*QFMRDLC	7	0.132786	0.255357	0.479643	0.132714	14	2.34	608	0.568	0.612	1425
*QFMRDLC	8	0.0178571	0.160714	0.642857	0.178571	14	2.34	608	0.568	0.612	1425
*QFMRDLC	11	0.273	0.091	0.545	0.091	1	2.34	608	0.568	0.612	1425
*QFMRDLD	1	0.21374	0.183206	0.229008	0.374046	131	2.539	358	0.547	0.737	782
*QFMRDLD	2	0.149254	0.0820896	0.514925	0.253731	67	2.539	358	0.547	0.737	782
*QFMRDLD	3	0.0893415	0.109707	0.585366	0.215427	82	2.539	358	0.547	0.737	782
*QFMRDLD	4	0.0654762	0.214286	0.583333	0.136905	42	2.539	358	0.547	0.737	782
*QFMRDLD	5	0.138462	0.138462	0.553846	0.169231	13	2.539	358	0.547	0.737	782
*QFMRDLD	6	0.0715714	0.119143	0.643	0.166857	7	2.539	358	0.547	0.737	782
*QFMRDLD	7	0.03575	0.268	0.5535	0.143	8	2.539	358	0.547	0.737	782
*QFMRDLD	8	0.125	0.05	0.55	0.275	5	2.539	358	0.547	0.737	782
*QFMRDLD	9	0.111	0.259	0.444333	0.185	3	2.539	358	0.547	0.737	782
*QFMRDLE	1	0.400552	0.0607735	0.240331	0.298343	362	2.269	736	0.605	0.672	1614
*QFMRDLE	2	0.182927	0.164634	0.368902	0.283537	164	2.269	736	0.605	0.672	1614
*QFMRDLE	3	0.113299	0.216299	0.484495	0.185577	97	2.269	736	0.605	0.672	1614
*QFMRDLE	4	0.23913	0.130435	0.369565	0.26087	23	2.269	736	0.605	0.672	1614
*QFMRDLE	5	0.0933333	0.293333	0.506667	0.106667	15	2.269	736	0.605	0.672	1614
*QFMRDLE	6	0.0208438	0.0782812	0.807	0.0939062	32	2.269	736	0.605	0.672	1614
*QFMRDLE	7	0.0190667	0.0476667	0.9142	0.0190667	15	2.269	736	0.605	0.672	1614
*QFMRDLE	8	0.351852	0.0231481	0.0601852	0.564815	27	2.269	736	0.605	0.672	1614
*QFMRDLE	9	0	0.111	0.111	0.778	1	2.269	736	0.605	0.672	1614
*QFMRDLF	1	0.371287	0.148515	0.0841584	0.39604	202	2.391	447	0.496	0.604	1184
*QFMRDLF	2	0.193548	0.274194	0.419355	0.112903	62	2.391	447	0.496	0.604	1184
*QFMRDLF	3	0.119272	0.25916	0.518605	0.102815	81	2.391	447	0.496	0.604	1184
*QFMRDLF	4	0.0532787	0.29918	0.590164	0.057377	61	2.391	447	0.496	0.604	1184
*QFMRDLF	5	0.0769231	0.276923	0.507692	0.138462	13	2.391	447	0.496	0.604	1184
*QFMRDLF	6	0.119071	0.0952857	0.6545	0.131143	14	2.391	447	0.496	0.604	1184
*QFMRDLF	7	0.23225	0.214375	0.35725	0.1965	8	2.391	447	0.496	0.604	1184
*QFMRDLF	8	0.09375	0.1875	0.625	0.09375	4	2.391	447	0.496	0.604	1184
*QFMRDLF	9	0.222	0.556	0.111	0.111	1	2.391	447	0.496	0.604	1184
*QFMRDLF	10	0	0	1	0	1	2.391	447	0.496	0.604	1184
*QFMRDLG	1	0.375439	0.181287	0.236257	0.207018	855	2.292	1923	0.647	0.567	3617
*QFMRDLG	2	0.217722	0.179747	0.408861	0.193671	395	2.292	1923	0.647	0.567	3617
*QFMRDLG	3	0.164054	0.267196	0.349662	0.218964	388	2.292	1923	0.647	0.567	3617
*QFMRDLG	4	0.0429688	0.257812	0.597656	0.101562	64	2.292	1923	0.647	0.567	3617
*QFMRDLG	5	0.102804	0.214953	0.596262	0.0859813	107	2.292	1923	0.647	0.567	3617
*QFMRDLG	6	0.270917	0.236	0.347375	0.145875	24	2.292	1923	0.647	0.567	3617
*QFMRDLG	7	0.221754	0.256971	0.461971	0.060087	69	2.292	1923	0.647	0.567	3617
*QFMRDLG	8	0.110294	0.242647	0.492647	0.154412	17	2.292	1923	0.647	0.567	3617
*QFMRDLG	9	0	0.222	0.5	0.2775	2	2.292	1923	0.647	0.567	3617
*QFMRDLG	13	0.154	0.385	0.231	0.231	1	2.292	1923	0.647	0.567	3617
*QFMRDLG	14	0.143	0.214	0.643	0	1	2.292	1923	0.647	0.567	3617
*QFMRDLH	1	0.10628	0.323671	0.299517	0.270531	207	2.052	388	0.831	0.616	674
*QFMRDLH	2	0.392157	0.137255	0.284314	0.186275	51	2.052	388	0.831	0.616	674
*QFMRDLH	3	0.251866	0.109744	0.410451	0.227427	82	2.052	388	0.831	0.616	674
*QFMRDLH	4	0.25	0.0446429	0.491071	0.214286	28	2.052	388	0.831	0.616	674
*QFMRDLH	5	0.222222	0.133333	0.333333	0.311111	9	2.052	388	0.831	0.616	674
*QFMRDLH	6	0	0.25	0.583	0.1665	2	2.052	388	0.831	0.616	674
*QFMRDLH	7	0.0476667	0.238333	0.619	0.0953333	3	2.052	388	0.831	0.616	674
*QFMRDLH	8	0.125	0.1875	0.46875	0.21875	4	2.052	388	0.831	0.616	674
*QFMRDLH	9	0	0.111	0.778	0.111	1	2.052	388	0.831	0.616	674
*QFMRDLH	10	0.3	0.2	0.3	0.2	1	2.052	388	0.831	0.616	674
*QFMRDLI	1	0.454545	0.181818	0.0974026	0.266234	154	2.202	321	0.476	0.584	974
*QFMRDLI	2	0.128378	0.277027	0.493243	0.101351	74	2.202	321	0.476	0.584	974
*QFMRDLI	3	0.0863704	0.302315	0.302519	0.308667	54	2.202	321	0.476	0.584	974
*QFMRDLI	4	0.125	0.25	0.520833	0.104167	12	2.202	321	0.476	0.584	974
*QFMRDLI	5	0.0857143	0.457143	0.371429	0.0857143	7	2.202	321	0.476	0.584	974
*QFMRDLI	6	0.142857	0.0952857	0.309571	0.452286	7	2.202	321	0.476	0.584	974
*QFMRDLI	7	0.0715	0.143	0.4285	0.357	2	2.202	321	0.476	0.584	974
*QFMRDLI	8	0.09375	0.1875	0.625	0.09375	4	2.202	321	0.476	0.584	974
*QFMRDLI	9	0.111	0.111	0.444	0.333	1	2.202	321	0.476	0.584	974
*QFMRDLI	10	0.02	0.16	0.62	0.2	5	2.202	321	0.476	0.584	974
*QFMRDLI	13	0	0.231	0.692	0.077	1	2.202	321	0.476	0.584	974
*QFMRDLK	1	0.219512	0.231707	0.0609756	0.487805	82	2.786	243	0.65	0.675	489
*QFMRDLK	2	0.173077	0.240385	0.403846	0.182692	52	2.786	243	0.65	0.675	489
*QFMRDLK	3	0.155467	0.188867	0.344367	0.3111	30	2.786	243	0.65	0.675	489
*QFMRDLK	4	0.101852	0.138889	0.435185	0.324074	27	2.786	243	0.65	0.675	489
*QFMRDLK	5	0.075	0.21875	0.48125	0.225	32	2.786	243	0.65	0.675	489
*QFMRDLK	6	0.153	0.0278333	0.722167	0.0973333	12	2.786	243	0.65	0.675	489
*QFMRDLK	7	0.2286	0.2288	0.343	0.2	5	2.786	243	0.65	0.675	489
*QFMRDLK	8	0	0.375	0.625	0	1	2.786	243	0.65	0.675	489
*QFMRDLK	9	0.111	0.111	0.5555	0.222	2	2.786	243	0.65	0.675	489
*QFMRDLL	1	0.366071	0.245536	0.189732	0.198661	448	2.224	958	0.471	0.576	2680
*QFMRDLL	2	0.240741	0.177249	0.444444	0.137566	189	2.224	958	0.471	0.576	2680
*QFMRDLL	3	0.100533	0.22871	0.487213	0.183391	169	2.224	958	0.471	0.576	2680
*QFMRDLL	4	0.177419	0.33871	0.383065	0.100806	62	2.224	958	0.471	0.576	2680
*QFMRDLL	5	0.0883721	0.274419	0.502326	0.134884	43	2.224	958	0.471	0.576	2680
*QFMRDLL	6	0.155533	0.211133	0.333533	0.300133	15	2.224	958	0.471	0.576	2680
*QFMRDLL	7	0.0625	0.241312	0.5445	0.151875	16	2.224	958	0.471	0.576	2680
*QFMRDLL	8	0.0357143	0.178571	0.723214	0.0625	14	2.224	958	0.471	0.576	2680
*QFMRDLL	10	0.3	0.2	0.5	0	1	2.224	958	0.471	0.576	2680
*QFMRDLL	11	0	0.182	0.727	0.091	1	2.224	958	0.471	0.576	2680
*QFMRDLM	1	0.289855	0.135266	0.231884	0.342995	207	1.709	337	0.507	0.559	937
*QFMRDLM	2	0.331081	0.337838	0.277027	0.0540541	74	1.709	337	0.507	0.559	937
*QFMRDLM	3	0.0986667	0.148074	0.62963	0.123481	27	1.709	337	0.507	0.559	937
*QFMRDLM	4	0.1	0.233333	0.466667	0.2	15	1.709	337	0.507	0.559	937
*QFMRDLM	5	0.142857	0.0571429	0.657143	0.142857	7	1.709	337	0.507	0.559	937
*QFMRDLM	6	0.25	0.125	0.16675	0.45825	4	1.709	337	0.507	0.559	937
*QFMRDLM	7	0.143	0.381	0.333333	0.143	3	1.709	337	0.507	0.559	937
*QFMRDLN	1	0.295681	0.142857	0.259136	0.302326	602	1.872	1025	0.598	0.608	1984
*QFMRDLN	2	0.0967742	0.357527	0.435484	0.110215	186	1.872	1025	0.598	0.608	1984
*QFMRDLN	3	0.178652	0.142457	0.541123	0.137638	138	1.872	1025	0.598	0.608	1984
*QFMRDLN	4	0.11875	0.175	0.6	0.10625	40	1.872	1025	0.598	0.608	1984
*QFMRDLN	5	0.0888889	0.188889	0.277778	0.444444	18	1.872	1025	0.598	0.608	1984
*QFMRDLN	6	0.143143	0.158571	0.539714	0.159	21	1.872	1025	0.598	0.608	1984
*QFMRDLN	7	0.143	0.1144	0.6	0.143	5	1.872	1025	0.598	0.608	1984
*QFMRDLN	8	0.191667	0.366667	0.283333	0.158333	15	1.872	1025	0.598	0.608	1984
*QFMRDLP	1	0.396296	0.0777778	0.311111	0.214815	270	2.292	623	0.272	0.653	2863
*QFMRDLP	2	0.0661765	0.279412	0.595588	0.0588235	136	2.292	623	0.272	0.653	2863
*QFMRDLP	3	0.207821	0.142462	0.41312	0.236444	117	2.292	623	0.272	0.653	2863
*QFMRDLP	4	0.0863636	0.136364	0.468182	0.309091	55	2.292	623	0.272	0.653	2863
*QFMRDLP	5	0.0181818	0.218182	0.581818	0.181818	11	2.292	623	0.272	0.653	2863
*QFMRDLP	6	0.0835	0.5	0.4165	0	2	2.292	623	0.272	0.653	2863
*QFMRDLP	7	0.143	0.0715	0.6785	0.10725	8	2.292	623	0.272	0.653	2863
*QFMRDLP	8	0.03125	0.333333	0.572917	0.0625	24	2.292	623	0.272	0.653	2863
*QFMRDLQ	1	0.238095	0.0892857	0.166667	0.505952	168	1.97	296	0.484	0.66	765
*QFMRDLQ	2	0.1	0.27	0.4	0.23	50	1.97	296	0.484	0.66	765
*QFMRDLQ	3	0.24117	0.170085	0.418511	0.170085	47	1.97	296	0.484	0.66	765
*QFMRDLQ	4	0.125	0.107143	0.642857	0.125	14	1.97	296	0.484	0.66	765
*QFMRDLQ	5	0.1	0.3	0.4	0.2	4	1.97	296	0.484	0.66	765
*QFMRDLQ	6	0.167	0	0.5	0.3335	2	1.97	296	0.484	0.66	765
*QFMRDLQ	7	0.143	0.25025	0.35725	0.25	4	1.97	296	0.484	0.66	765
*QFMRDLQ	8	0.025	0.175	0.55	0.25	5	1.97	296	0.484	0.66	765
*QFMRDLQ	9	0.0555	0.278	0.5555	0.111	2	1.97	296	0.484	0.66	765
*QFMRDLR	1	0.318841	0.161031	0.140097	0.380032	621	2.197	1352	0.629	0.556	2686
*QFMRDLR	2	0.214533	0.207612	0.375433	0.202422	289	2.197	1352	0.629	0.556	2686
*QFMRDLR	3	0.187011	0.26142	0.428643	0.12261	269	2.197	1352	0.629	0.556	2686
*QFMRDLR	4	0.1	0.280769	0.519231	0.1	65	2.197	1352	0.629	0.556	2686
*QFMRDLR	5	0.204651	0.190698	0.460465	0.144186	43	2.197	1352	0.629	0.556	2686
*QFMRDLR	6	0.193211	0.342053	0.368316	0.0964737	19	2.197	1352	0.629	0.556	2686
*QFMRDLR	7	0.2145	0.153214	0.418429	0.2145	14	2.197	1352	0.629	0.556	2686
*QFMRDLR	8	0.0982143	0.357143	0.419643	0.125	14	2.197	1352	0.629	0.556	2686
*QFMRDLR	9	0.0130588	0.529824	0.450588	0.00652941	17	2.197	1352	0.629	0.556	2686
*QFMRDLR	12	0	0.083	0	0.917	1	2.197	1352	0.629	0.556	2686
*QFMRDLS	1	0.389706	0.15625	0.21875	0.235294	544	2.088	1146	0.464	0.575	3281
*QFMRDLS	2	0.276639	0.213115	0.307377	0.202869	244	2.088	1146	0.464	0.575	3281
*QFMRDLS	3	0.10585	0.222593	0.465687	0.205593	214	2.088	1146	0.464	0.575	3281
*QFMRDLS	4	0.185185	0.243827	0.41358	0.157407	81	2.088	1146	0.464	0.575	3281
*QFMRDLS	5	0.133333	0.222222	0.459259	0.185185	27	2.088	1146	0.464	0.575	3281
*QFMRDLS	6	0.166812	0.135563	0.40625	0.291875	16	2.088	1146	0.464	0.575	3281
*QFMRDLS	7	0.0715	0.3145	0.3859	0.2288	10	2.088	1146	0.464	0.575	3281
*QFMRDLS	8	0.1	0.25	0.35	0.3	5	2.088	1146	0.464	0.575	3281
*QFMRDLS	9	0.037	0.148	0.592667	0.222333	3	2.088	1146	0.464	0.575	3281
*QFMRDLS	13	0.077	0.231	0.538	0.154	1	2.088	1146	0.464	0.575	3281
*QFMRDLS	14	0.143	0.143	0.5	0.214	1	2.088	1146	0.464	0.575	3281
*QFMRDLT	1	0.319635	0.214612	0.0753425	0.390411	438	2	784	0.491	0.592	1873
*QFMRDLT	2	0.0797101	0.115942	0.402174	0.402174	138	2	784	0.491	0.592	1873
*QFMRDLT	3	0.149	0.355024	0.373854	0.121919	123	2	784	0.491	0.592	1873
*QFMRDLT	4	0.125	0.116071	0.696429	0.0625	28	2	784	0.491	0.592	1873
*QFMRDLT	5	0.147368	0.147368	0.484211	0.221053	19	2	784	0.491	0.592	1873
*QFMRDLT	6	0.077	0.128154	0.653769	0.141154	13	2	784	0.491	0.592	1873
*QFMRDLT	7	0.0858	0.2002	0.6284	0.0858	5	2	784	0.491	0.592	1873
*QFMRDLT	8	0.34375	0.21875	0.3125	0.125	16	2	784	0.491	0.592	1873
*QFMRDLT	9	0.037	0.333	0.518667	0.111	3	2	784	0.491	0.592	1873
*QFMRDLT	10	0.1	0.1	0.8	0	1	2	784	0.491	0.592	1873
*QFMRDLV	1	0.401408	0.165493	0.255282	0.177817	568	2.091	960	0.447	0.542	2792
*QFMRDLV	2	0.286982	0.10355	0.316568	0.292899	169	2.091	960	0.447	0.542	2792
*QFMRDLV	3	0.104094	0.208208	0.524375	0.163135	96	2.091	960	0.447	0.542	2792
*QFMRDLV	4	0.0769231	0.3125	0.528846	0.0817308	52	2.091	960	0.447	0.542	2792
*QFMRDLV	5	0.142857	0.209524	0.466667	0.180952	21	2.091	960	0.447	0.542	2792
*QFMRDLV	6	0.1502	0.2667	0.3334	0.2501	10	2.091	960	0.447	0.542	2792
*QFMRDLV	7	0.0794444	0.127111	0.619	0.174667	9	2.091	960	0.447	0.542	2792
*QFMRDLV	8	0.0535714	0.339286	0.455357	0.151786	14	2.091	960	0.447	0.542	2792
*QFMRDLV	9	0.111	0.222	0.444	0.222	1	2.091	960	0.447	0.542	2792
*QFMRDLV	10	0.2	0.2	0.1	0.5	1	2.091	960	0.447	0.542	2792
*QFMRDLV	12	0.167	0.167	0.417	0.25	1	2.091	960	0.447	0.542	2792
*QFMRDLV	13	0.222444	0.483111	0.0898333	0.205333	18	2.091	960	0.447	0.542	2792
*QFMRDLW	1	0.234146	0.263415	0.239024	0.263415	205	2.46	631	0.685	0.713	1060
*QFMRDLW	2	0.0636364	0.0954545	0.604545	0.236364	220	2.46	631	0.685	0.713	1060
*QFMRDLW	3	0.091575	0.174863	0.537525	0.195713	80	2.46	631	0.685	0.713	1060
*QFMRDLW	4	0.0927419	0.197581	0.41129	0.298387	62	2.46	631	0.685	0.713	1060
*QFMRDLW	5	0	0.0933333	0.813333	0.0933333	15	2.46	631	0.685	0.713	1060
*QFMRDLW	6	0.0556667	0.25	0.500167	0.1945	6	2.46	631	0.685	0.713	1060
*QFMRDLW	7	0.120421	0.286	0.571105	0.0225789	38	2.46	631	0.685	0.713	1060
*QFMRDLW	8	0.15625	0.0625	0.40625	0.375	4	2.46	631	0.685	0.713	1060
*QFMRDLW	10	0	0.4	0.6	0	1	2.46	631	0.685	0.713	1060
*QFMRDLY	1	0.407407	0.177778	0.251852	0.162963	270	2.484	661	0.561	0.517	1600
*QFMRDLY	2	0.166667	0.378378	0.279279	0.175676	111	2.484	661	0.561	0.517	1600
*QFMRDLY	3	0.163596	0.178281	0.479588	0.178281	114	2.484	661	0.561	0.517	1600
*QFMRDLY	4	0.147959	0.428571	0.334184	0.0892857	98	2.484	661	0.561	0.517	1600
*QFMRDLY	5	0.25	0.121429	0.35	0.278571	28	2.484	661	0.561	0.517	1600
*QFMRDLY	6	0.0521875	0.3645	0.458188	0.125188	16	2.484	661	0.561	0.517	1600
*QFMRDLY	7	0.260765	0.134529	0.386588	0.218647	17	2.484	661	0.561	0.517	1600
*QFMRDLY	8	0.15625	0.375	0.125	0.34375	4	2.484	661	0.561	0.517	1600
*QFMRDLY	9	0.333	0.111	0.222	0.333	1	2.484	661	0.561	0.517	1600
*QFMRDLY	10	0.1	0.45	0.25	0.2	2	2.484	661	0.561	0.517	1600
*QFNRDL*	1	0.306818	0.102273	0.25	0.340909	88	2.712	250	0.3	0.507	1008
*QFNRDL*	2	0.102273	0.329545	0.443182	0.125	44	2.712	250	0.3	0.507	1008
*QFNRDL*	3	0.0849608	0.320314	0.535804	0.0588039	51	2.712	250	0.3	0.507	1008
*QFNRDL*	4	0.0725806	0.483871	0.33871	0.104839	31	2.712	250	0.3	0.507	1008
*QFNRDL*	5	0.15	0.425	0.3625	0.0625	16	2.712	250	0.3	0.507	1008
*QFNRDL*	6	0.1945	0.416667	0.222167	0.166667	6	2.712	250	0.3	0.507	1008
*QFNRDL*	7	0.381333	0	0.143	0.476	3	2.712	250	0.3	0.507	1008
*QFNRDL*	8	0.0340909	0.568182	0.340909	0.0568182	11	2.712	250	0.3	0.507	1008
*QFNRDLA	1	0.345205	0.216438	0.224658	0.213699	365	1.784	583	0.364	0.577	1991
*QFNRDLA	2	0.240909	0.113636	0.418182	0.227273	110	1.784	583	0.364	0.577	1991
*QFNRDLA	3	0.135542	0.186373	0.497203	0.180712	59	1.784	583	0.364	0.577	1991
*QFNRDLA	4	0.1	0.375	0.375	0.15	10	1.784	583	0.364	0.577	1991
*QFNRDLA	5	0.145455	0.2	0.372727	0.281818	22	1.784	583	0.364	0.577	1991
*QFNRDLA	6	0.2998	0.1334	0.4668	0.1	5	1.784	583	0.364	0.577	1991
*QFNRDLA	7	0.183857	0.163429	0.408286	0.245143	7	1.784	583	0.364	0.577	1991
*QFNRDLA	8	0	0.25	0.5625	0.1875	2	1.784	583	0.364	0.577	1991
*QFNRDLA	10	0	0.4	0.5	0.1	1	1.784	583	0.364	0.577	1991
*QFNRDLA	11	0.091	0.182	0.545	0.182	1	1.784	583	0.364	0.577	1991
*QFNRDLA	12	0	0.167	0.167	0.667	1	1.784	583	0.364	0.577	1991
*QFNRDLC	1	0.533333	0.0740741	0.0962963	0.296296	135	2.813	546	0.625	0.598	1129
*QFNRDLC	2	0.289286	0.225	0.364286	0.121429	140	2.813	546	0.625	0.598	1129
*QFNRDLC	3	0.159159	0.195293	0.494732	0.150631	157	2.813	546	0.625	0.598	1129
*QFNRDLC	4	0.171053	0.256579	0.335526	0.236842	38	2.813	546	0.625	0.598	1129
*QFNRDLC	5	0.273333	0.153333	0.326667	0.246667	30	2.813	546	0.625	0.598	1129
*QFNRDLC	6	0.222444	0.111222	0.444333	0.222333	9	2.813	546	0.625	0.598	1129
*QFNRDLC	7	0.0340476	0.245143	0.612429	0.108952	21	2.813	546	0.625	0.598	1129
*QFNRDLC	8	0.0535714	0.160714	0.571429	0.214286	7	2.813	546	0.625	0.598	1129
*QFNRDLC	9	0	0.111	0.889	0	1	2.813	546	0.625	0.598	1129
*QFNRDLC	10	0.0714286	0.214286	0.128571	0.585714	7	2.813	546	0.625	0.598	1129
*QFNRDLC	12	0.333	0	0.25	0.417	1	2.813	546	0.625	0.598	1129
*QFNRDLD	1	0.38189	0.110236	0.208661	0.299213	254	2.442	647	0.506	0.621	1710
*QFNRDLD	2	0.174847	0.184049	0.490798	0.150307	163	2.442	647	0.506	0.621	1710
*QFNRDLD	3	0.247108	0.211323	0.422753	0.118194	93	2.442	647	0.506	0.621	1710
*QFNRDLD	4	0.0367647	0.371324	0.279412	0.3125	68	2.442	647	0.506	0.621	1710
*QFNRDLD	5	0.121429	0.128571	0.228571	0.521429	28	2.442	647	0.506	0.621	1710
*QFNRDLD	6	0.0392353	0.254824	0.509765	0.196176	17	2.442	647	0.506	0.621	1710
*QFNRDLD	7	0.0476667	0.301556	0.555444	0.0953333	9	2.442	647	0.506	0.621	1710
*QFNRDLD	8	0.0625	0.25	0.5	0.1875	2	2.442	647	0.506	0.621	1710
*QFNRDLD	9	0	0.02775	0.333	0.63925	8	2.442	647	0.506	0.621	1710
*QFNRDLD	10	0.3	0.35	0.1	0.25	2	2.442	647	0.506	0.621	1710
*QFNRDLD	11	0	0.273	0.727	0	1	2.442	647	0.506	0.621	1710
*QFNRDLD	12	0.333	0.167	0.333	0.167	1	2.442	647	0.506	0.621	1710
*QFNRDLD	13	0.077	0.077	0.692	0.154	1	2.442	647	0.506	0.621	1710
*QFNRDLE	1	0.416667	0.0555556	0.416667	0.111111	36	2.617	94	0.39	0.618	344
*QFNRDLE	2	0.0384615	0.307692	0.576923	0.0769231	13	2.617	94	0.39	0.618	344
*QFNRDLE	3	0.121091	0.272682	0.545409	0.0605909	22	2.617	94	0.39	0.618	344
*QFNRDLE	4	0.075	0.375	0.525	0.025	10	2.617	94	0.39	0.618	344
*QFNRDLE	5	0.1	0.1	0.633333	0.166667	6	2.617	94	0.39	0.618	344
*QFNRDLE	6	0.29175	0.0835	0.33325	0.29175	4	2.617	94	0.39	0.618	344
*QFNRDLE	7	0.143	0.429	0	0.429	1	2.617	94	0.39	0.618	344
*QFNRDLE	8	0.125	0.25	0.625	0	1	2.617	94	0.39	0.618	344
*QFNRDLE	9	0.222	0	0.333	0.444	1	2.617	94	0.39	0.618	344
*QFNRDLF	1	0.374302	0.206704	0.178771	0.240223	358	1.99	613	0.477	0.543	1607
*QFNRDLF	2	0.113636	0.318182	0.244318	0.323864	88	1.99	613	0.477	0.543	1607
*QFNRDLF	3	0.184359	0.262049	0.417437	0.135845	103	1.99	613	0.477	0.543	1607
*QFNRDLF	4	0.0769231	0.192308	0.557692	0.173077	13	1.99	613	0.477	0.543	1607
*QFNRDLF	5	0.152941	0.282353	0.376471	0.188235	17	1.99	613	0.477	0.543	1607
*QFNRDLF	6	0.104375	0.333375	0.437625	0.125125	8	1.99	613	0.477	0.543	1607
*QFNRDLF	7	0.0476667	0.270111	0.634611	0.0476667	18	1.99	613	0.477	0.543	1607
*QFNRDLF	8	0.0833333	0.208333	0.604167	0.104167	6	1.99	613	0.477	0.543	1607
*QFNRDLF	9	0.222	0.2775	0.2775	0.222	2	1.99	613	0.477	0.543	1607
*QFNRDLG	1	0.226744	0.197674	0.241279	0.334302	344	2.369	632	0.444	0.611	1975
*QFNRDLG	2	0.214286	0.279221	0.311688	0.194805	77	2.369	632	0.444	0.611	1975
*QFNRDLG	3	0.149066	0.254237	0.473671	0.122737	76	2.369	632	0.444	0.611	1975
*QFNRDLG	4	0.0540541	0.135135	0.52027	0.290541	37	2.369	632	0.444	0.611	1975
*QFNRDLG	5	0.165	0.325	0.385	0.125	40	2.369	632	0.444	0.611	1975
*QFNRDLG	6	0.184368	0.166842	0.429895	0.219474	19	2.369	632	0.444	0.611	1975
*QFNRDLG	7	0.111222	0.127111	0.428556	0.333333	9	2.369	632	0.444	0.611	1975
*QFNRDLG	8	0.274038	0.0913462	0.423077	0.211538	26	2.369	632	0.444	0.611	1975
*QFNRDLG	9	0.037	0.259	0.592667	0.111	3	2.369	632	0.444	0.611	1975
*QFNRDLG	11	0	0.364	0.455	0.182	1	2.369	632	0.444	0.611	1975
*QFNRDLH	1	0.276018	0.0995475	0.330317	0.294118	221	2.191	376	0.562	0.6	894
*QFNRDLH	2	0.4375	0.125	0.333333	0.104167	48	2.191	376	0.562	0.6	894
*QFNRDLH	3	0.201684	0.245474	0.464974	0.0877105	38	2.191	376	0.562	0.6	894
*QFNRDLH	4	0.166667	0.0972222	0.569444	0.166667	18	2.191	376	0.562	0.6	894
*QFNRDLH	5	0.272	0.136	0.336	0.256	25	2.191	376	0.562	0.6	894
*QFNRDLH	6	0.25	0.1665	0.333	0.25	2	2.191	376	0.562	0.6	894
*QFNRDLH	7	0.178583	0.154917	0.452333	0.214333	12	2.191	376	0.562	0.6	894
*QFNRDLH	8	0.166667	0.291667	0.333333	0.208333	9	2.191	376	0.562	0.6	894
*QFNRDLH	9	0.0555	0.222	0.7225	0	2	2.191	376	0.562	0.6	894
*QFNRDLH	10	0	0.1	0.2	0.7	1	2.191	376	0.562	0.6	894
*QFNRDLI	1	0.159624	0.169014	0.370892	0.300469	213	2.251	458	0.498	0.591	1164
*QFNRDLI	2	0.351852	0.141975	0.302469	0.203704	81	2.251	458	0.498	0.591	1164
*QFNRDLI	3	0.273869	0.142798	0.444321	0.138798	84	2.251	458	0.498	0.591	1164
*QFNRDLI	4	0.116667	0.325	0.458333	0.1	30	2.251	458	0.498	0.591	1164
*QFNRDLI	5	0.18125	0.20625	0.1125	0.5	32	2.251	458	0.498	0.591	1164
*QFNRDLI	6	0.185222	0.222222	0.462778	0.129667	9	2.251	458	0.498	0.591	1164
*QFNRDLI	7	0.143	0.25025	0.53575	0.0715	4	2.251	458	0.498	0.591	1164
*QFNRDLI	8	0.291667	0.0833333	0.166667	0.458333	3	2.251	458	0.498	0.591	1164
*QFNRDLI	9	0.2775	0.2775	0.3885	0.0555	2	2.251	458	0.498	0.591	1164
*QFNRDLK	1	0.409091	0.0852273	0.0965909	0.409091	176	2.555	398	0.724	0.547	744
*QFNRDLK	2	0.117647	0.323529	0.382353	0.176471	34	2.555	398	0.724	0.547	744
*QFNRDLK	3	0.205233	0.267337	0.418512	0.108442	86	2.555	398	0.724	0.547	744
*QFNRDLK	4	0.264706	0.25	0.323529	0.161765	51	2.555	398	0.724	0.547	744
*QFNRDLK	5	0.0909091	0.263636	0.3	0.345455	22	2.555	398	0.724	0.547	744
*QFNRDLK	6	0.182	0.181909	0.242545	0.394	11	2.555	398	0.724	0.547	744
*QFNRDLK	7	0.1858	0.1715	0.3858	0.2573	10	2.555	398	0.724	0.547	744
*QFNRDLK	8	0.25	0.196429	0.25	0.303571	7	2.555	398	0.724	0.547	744
*QFNRDLK	9	0.333	0.111	0.222	0.333	1	2.555	398	0.724	0.547	744
*QFNRDLL	1	0.467972	0.169039	0.124555	0.238434	562	2.226	1067	0.578	0.543	2291
*QFNRDLL	2	0.210383	0.210383	0.385246	0.193989	183	2.226	1067	0.578	0.543	2291
*QFNRDLL	3	0.209576	0.284781	0.359834	0.145623	151	2.226	1067	0.578	0.543	2291
*QFNRDLL	4	0.163043	0.190217	0.505435	0.141304	46	2.226	1067	0.578	0.543	2291
*QFNRDLL	5	0.131707	0.282927	0.385366	0.2	41	2.226	1067	0.578	0.543	2291
*QFNRDLL	6	0.207069	0.149552	0.321862	0.321897	29	2.226	1067	0.578	0.543	2291
*QFNRDLL	7	0.0887586	0.285862	0.492586	0.133138	29	2.226	1067	0.578	0.543	2291
*QFNRDLL	8	0.1625	0.2	0.525	0.1125	10	2.226	1067	0.578	0.543	2291
*QFNRDLL	9	0.145154	0.0170769	0.709615	0.128077	13	2.226	1067	0.578	0.543	2291
*QFNRDLL	10	0.2	0.15	0.25	0.4	2	2.226	1067	0.578	0.543	2291
*QFNRDLL	11	0.455	0.182	0.182	0.182	1	2.226	1067	0.578	0.543	2291
*QFNRDLM	1	0.236842	0.131579	0.223684	0.407895	228	2.787	713	0.648	0.696	1780
*QFNRDLM	2	0.178322	0.157343	0.321678	0.342657	143	2.787	713	0.648	0.696	1780
*QFNRDLM	3	0.114775	0.227384	0.503311	0.154411	151	2.787	713	0.648	0.696	1780
*QFNRDLM	4	0.0767045	0.0823864	0.571023	0.269886	88	2.787	713	0.648	0.696	1780
*QFNRDLM	5	0.162162	0.205405	0.372973	0.259459	37	2.787	713	0.648	0.696	1780
*QFNRDLM	6	0.0556667	0.293571	0.38081	0.269667	21	2.787	713	0.648	0.696	1780
*QFNRDLM	7	0.166833	0.254222	0.381278	0.198444	18	2.787	713	0.648	0.696	1780
*QFNRDLM	8	0.0673077	0.0961538	0.644231	0.192308	13	2.787	713	0.648	0.696	1780
*QFNRDLM	9	0	0.247615	0.743769	0.00853846	13	2.787	713	0.648	0.696	1780
*QFNRDLM	10	0.2	0	0.8	0	1	2.787	713	0.648	0.696	1780
*QFNRDLN	1	0.447368	0.0701754	0.236842	0.245614	114	2.584	356	0.498	0.659	960
*QFNRDLN	2	0.217105	0.190789	0.256579	0.335526	76	2.584	356	0.498	0.659	960
*QFNRDLN	3	0.150758	0.203453	0.575463	0.0701263	95	2.584	356	0.498	0.659	960
*QFNRDLN	4	0.198718	0.0705128	0.698718	0.0320513	39	2.584	356	0.498	0.659	960
*QFNRDLN	5	0.16	0.14	0.64	0.06	10	2.584	356	0.498	0.659	960
*QFNRDLN	6	0.15	0.1334	0.4001	0.3168	10	2.584	356	0.498	0.659	960
*QFNRDLN	7	0.17875	0.0715	0.5	0.25025	4	2.584	356	0.498	0.659	960
*QFNRDLN	8	0.208333	0	0.333333	0.458333	3	2.584	356	0.498	0.659	960
*QFNRDLN	9	0	0	1	0	3	2.584	356	0.498	0.659	960
*QFNRDLN	12	0.083	0.167	0.25	0.5	2	2.584	356	0.498	0.659	960
*QFNRDLP	1	0.492754	0.115942	0.173913	0.217391	69	2.105	153	0.281	0.537	674
*QFNRDLP	2	0.216667	0.183333	0.366667	0.233333	30	2.105	153	0.281	0.537	674
*QFNRDLP	3	0.0964211	0.298237	0.394632	0.210474	38	2.105	153	0.281	0.537	674
*QFNRDLP	4	0.138889	0.25	0.444444	0.166667	9	2.105	153	0.281	0.537	674
*QFNRDLP	5	0.3	0.25	0.3	0.15	4	2.105	153	0.281	0.537	674
*QFNRDLP	6	0.167	0.5	0.167	0.167	1	2.105	153	0.281	0.537	674
*QFNRDLP	8	0.5	0.125	0.25	0.125	1	2.105	153	0.281	0.537	674
*QFNRDLP	9	0	0.444	0.444	0.111	1	2.105	153	0.281	0.537	674
*QFNRDLQ	1	0.398936	0.12766	0.308511	0.164894	188	2.679	499	0.85	0.581	749
*QFNRDLQ	2	0.326667	0.133333	0.406667	0.133333	75	2.679	499	0.85	0.581	749
*QFNRDLQ	3	0.140353	0.27318	0.365857	0.220391	133	2.679	499	0.85	0.581	749
*QFNRDLQ	4	0.338235	0.0294118	0.617647	0.0147059	17	2.679	499	0.85	0.581	749
*QFNRDLQ	5	0.0465116	0.413953	0.506977	0.0325581	43	2.679	499	0.85	0.581	749
*QFNRDLQ	6	0.166833	0.1945	0.361	0.277833	6	2.679	499	0.85	0.581	749
*QFNRDLQ	7	0.20225	0.17875	0.499875	0.119167	24	2.679	499	0.85	0.581	749
*QFNRDLQ	8	0.25	0	0.625	0.125	5	2.679	499	0.85	0.581	749
*QFNRDLQ	9	0	0.222	0.746286	0.0317143	7	2.679	499	0.85	0.581	749
*QFNRDLQ	10	0.2	0	0.5	0.3	1	2.679	499	0.85	0.581	749
*QFNRDLR	1	0.361396	0.11499	0.170431	0.353183	487	2.266	1300	0.629	0.65	2670
*QFNRDLR	2	0.198433	0.122715	0.511749	0.167102	383	2.266	1300	0.629	0.65	2670
*QFNRDLR	3	0.0978016	0.239298	0.486758	0.175873	252	2.266	1300	0.629	0.65	2670
*QFNRDLR	4	0.142857	0.229167	0.511905	0.116071	84	2.266	1300	0.629	0.65	2670
*QFNRDLR	5	0.1	0.133333	0.555556	0.211111	36	2.266	1300	0.629	0.65	2670
*QFNRDLR	6	0.121273	0.227364	0.477182	0.174318	22	2.266	1300	0.629	0.65	2670
*QFNRDLR	7	0.143	0.226417	0.5	0.131083	12	2.266	1300	0.629	0.65	2670
*QFNRDLR	8	0.0661765	0.183824	0.610294	0.139706	17	2.266	1300	0.629	0.65	2670
*QFNRDLR	9	0	0.311	0.4666	0.2222	5	2.266	1300	0.629	0.65	2670
*QFNRDLR	11	0.091	0.091	0.636	0.182	1	2.266	1300	0.629	0.65	2670
*QFNRDLR	13	0.154	0.077	0.462	0.308	1	2.266	1300	0.629	0.65	2670
*QFNRDLS	1	0.414044	0.0750605	0.251816	0.25908	826	2.337	1765	0.511	0.516	4301
*QFNRDLS	2	0.20679	0.358025	0.271605	0.16358	324	2.337	1765	0.511	0.516	4301
*QFNRDLS	3	0.274955	0.167129	0.387265	0.170424	309	2.337	1765	0.511	0.516	4301
*QFNRDLS	4	0.135659	0.348837	0.331395	0.184109	129	2.337	1765	0.511	0.516	4301
*QFNRDLS	5	0.145455	0.28	0.454545	0.12	55	2.337	1765	0.511	0.516	4301
*QFNRDLS	6	0.134361	0.273111	0.426056	0.166694	36	2.337	1765	0.511	0.516	4301
*QFNRDLS	7	0.0715	0.222333	0.468333	0.238111	18	2.337	1765	0.511	0.516	4301
*QFNRDLS	8	0.166667	0.419872	0.266026	0.147436	39	2.337	1765	0.511	0.516	4301
*QFNRDLS	9	0.3219	0.19425	0.2775	0.20535	20	2.337	1765	0.511	0.516	4301
*QFNRDLS	10	0.0857143	0.414286	0.3	0.2	7	2.337	1765	0.511	0.516	4301
*QFNRDLS	14	0.214	0.2145	0.429	0.1425	2	2.337	1765	0.511	0.516	4301
*QFNRDLT	1	0.291375	0.156177	0.25641	0.296037	429	2.096	822	0.422	0.647	2513
*QFNRDLT	2	0.170854	0.173367	0.507538	0.148241	199	2.096	822	0.422	0.647	2513
*QFNRDLT	3	0.188235	0.137188	0.541118	0.133259	85	2.096	822	0.422	0.647	2513
*QFNRDLT	4	0.077381	0.255952	0.60119	0.0654762	42	2.096	822	0.422	0.647	2513
*QFNRDLT	5	0.188235	0.2	0.447059	0.164706	17	2.096	822	0.422	0.647	2513
*QFNRDLT	6	0.125	0.177187	0.458313	0.239563	16	2.096	822	0.422	0.647	2513
*QFNRDLT	7	0.169	0.143	0.584091	0.103909	11	2.096	822	0.422	0.647	2513
*QFNRDLT	8	0.0227273	0.102273	0.625	0.25	11	2.096	822	0.422	0.647	2513
*QFNRDLT	9	0.111	0.111	0.222	0.5555	2	2.096	822	0.422	0.647	2513
*QFNRDLT	10	0.3	0	0.3	0.4	1	2.096	822	0.422	0.647	2513
*QFNRDLT	11	0.273	0.091	0.182	0.455	9	2.096	822	0.422	0.647	2513
*QFNRDLV	1	0.39291	0.220089	0.14771	0.239291	677	2.074	1193	0.452	0.549	3201
*QFNRDLV	2	0.34878	0.178049	0.382927	0.0902439	205	2.074	1193	0.452	0.549	3201
*QFNRDLV	3	0.172664	0.194642	0.532869	0.099708	137	2.074	1193	0.452	0.549	3201
*QFNRDLV	4	0.0520833	0.288194	0.434028	0.225694	72	2.074	1193	0.452	0.549	3201
*QFNRDLV	5	0.0979592	0.253061	0.530612	0.118367	49	2.074	1193	0.452	0.549	3201
*QFNRDLV	6	0.142857	0.301619	0.412714	0.142905	21	2.074	1193	0.452	0.549	3201
*QFNRDLV	7	0.1144	0.1716	0.4858	0.2286	5	2.074	1193	0.452	0.549	3201
*QFNRDLV	8	0.03125	0.3125	0.625	0.03125	4	2.074	1193	0.452	0.549	3201
*QFNRDLV	9	0.10175	0.185	0.12025	0.592917	12	2.074	1193	0.452	0.549	3201
*QFNRDLV	12	0.110833	0.153	0.555667	0.180333	6	2.074	1193	0.452	0.549	3201
*QFNRDLV	14	0.143	0.1858	0.357	0.3142	5	2.074	1193	0.452	0.549	3201
*QFNRDLW	1	0.344512	0.204268	0.152439	0.29878	328	2.026	540	0.43	0.55	1815
*QFNRDLW	2	0.246835	0.183544	0.474684	0.0949367	79	2.026	540	0.43	0.55	1815
*QFNRDLW	3	0.187727	0.248473	0.436418	0.127236	55	2.026	540	0.43	0.55	1815
*QFNRDLW	4	0.108333	0.3	0.45	0.141667	30	2.026	540	0.43	0.55	1815
*QFNRDLW	5	0.128571	0.357143	0.285714	0.228571	14	2.026	540	0.43	0.55	1815
*QFNRDLW	6	0.111333	0.166667	0.277667	0.444667	3	2.026	540	0.43	0.55	1815
*QFNRDLW	7	0.0089375	0.187687	0.428687	0.375	16	2.026	540	0.43	0.55	1815
*QFNRDLW	8	0.1875	0.333333	0.270833	0.208333	12	2.026	540	0.43	0.55	1815
*QFNRDLW	9	0.111	0.333	0.444	0.111	3	2.026	540	0.43	0.55	1815
*QFNRDLY	1	0.271264	0.211494	0.172414	0.344828	435	2.201	1067	0.581	0.608	2353
*QFNRDLY	2	0.120301	0.244361	0.533835	0.101504	266	2.201	1067	0.581	0.608	2353
*QFNRDLY	3	0.228266	0.139527	0.423401	0.20864	222	2.201	1067	0.581	0.608	2353
*QFNRDLY	4	0.189655	0.204023	0.431034	0.175287	87	2.201	1067	0.581	0.608	2353
*QFNRDLY	5	0.118182	0.181818	0.627273	0.0727273	22	2.201	1067	0.581	0.608	2353
*QFNRDLY	6	0.0909091	0.182091	0.439364	0.287636	11	2.201	1067	0.581	0.608	2353
*QFNRDLY	7	0.17875	0.17875	0.410875	0.23225	8	2.201	1067	0.581	0.608	2353
*QFNRDLY	8	0.364583	0.135417	0.28125	0.21875	12	2.201	1067	0.581	0.608	2353
*QFNRDLY	9	0.1665	0.2775	0.2775	0.2775	2	2.201	1067	0.581	0.608	2353
*QFNRDLY	10	0.2	0.2	0.6	0	1	2.201	1067	0.581	0.608	2353
*QFNRDLY	11	0	0.364	0.091	0.545	1	2.201	1067	0.581	0.608	2353
*QFPRDL*	1	0.262248	0.106628	0.288184	0.342939	347	2.956	1583	0.652	0.564	3279
*QFPRDL*	2	0.401389	0.119444	0.380556	0.0986111	360	2.956	1583	0.652	0.564	3279
*QFPRDL*	3	0.228935	0.278743	0.300297	0.191832	495	2.956	1583	0.652	0.564	3279
*QFPRDL*	4	0.275685	0.14726	0.40411	0.172945	146	2.956	1583	0.652	0.564	3279
*QFPRDL*	5	0.121311	0.298361	0.380328	0.2	61	2.956	1583	0.652	0.564	3279
*QFPRDL*	6	0.21213	0.212104	0.289948	0.28561	77	2.956	1583	0.652	0.564	3279
*QFPRDL*	7	0.0916667	0.135641	0.677538	0.0953333	39	2.956	1583	0.652	0.564	3279
*QFPRDL*	8	0.232558	0.0843023	0.258721	0.424419	43	2.956	1583	0.652	0.564	3279
*QFPRDL*	9	0.0185	0.037	0.926	0.0185	6	2.956	1583	0.652	0.564	3279
*QFPRDL*	10	0	0	1	0	1	2.956	1583	0.652	0.564	3279
*QFPRDL*	12	0.1355	0.26075	0.52075	0.083	8	2.956	1583	0.652	0.564	3279
*QFPRDLA	1	0.285036	0.147268	0.273159	0.294537	421	2.182	891	0.261	0.602	4288
*QFPRDLA	2	0.167421	0.19457	0.418552	0.219457	221	2.182	891	0.261	0.602	4288
*QFPRDLA	3	0.159594	0.354052	0.39226	0.0936875	96	2.182	891	0.261	0.602	4288
*QFPRDLA	4	0.133333	0.320833	0.216667	0.329167	60	2.182	891	0.261	0.602	4288
*QFPRDLA	5	0.0709677	0.196774	0.516129	0.216129	62	2.182	891	0.261	0.602	4288
*QFPRDLA	6	0.166857	0.0952857	0.524143	0.214571	7	2.182	891	0.261	0.602	4288
*QFPRDLA	7	0.190667	0.143	0.619	0.0476667	3	2.182	891	0.261	0.602	4288
*QFPRDLA	8	0.163462	0.25	0.442308	0.144231	13	2.182	891	0.261	0.602	4288
*QFPRDLA	9	0.1554	0.2664	0.5336	0.0444	5	2.182	891	0.261	0.602	4288
*QFPRDLA	10	0.4	0.05	0.25	0.3	2	2.182	891	0.261	0.602	4288
*QFPRDLA	11	0.091	0.091	0.727	0.091	1	2.182	891	0.261	0.602	4288
*QFPRDLC	1	0.443526	0.0688705	0.23416	0.253444	363	2.806	1049	0.305	0.562	4285
*QFPRDLC	2	0.233831	0.288557	0.310945	0.166667	201	2.806	1049	0.305	0.562	4285
*QFPRDLC	3	0.184431	0.165901	0.509862	0.139549	253	2.806	1049	0.305	0.562	4285
*QFPRDLC	4	0.17029	0.318841	0.405797	0.105072	69	2.806	1049	0.305	0.562	4285
*QFPRDLC	5	0.290909	0.240909	0.381818	0.0863636	44	2.806	1049	0.305	0.562	4285
*QFPRDLC	6	0.2251	0.2916	0.25815	0.2252	20	2.806	1049	0.305	0.562	4285
*QFPRDLC	7	0.151265	0.273353	0.361559	0.214441	34	2.806	1049	0.305	0.562	4285
*QFPRDLC	8	0.15	0.42	0.3	0.13	25	2.806	1049	0.305	0.562	4285
*QFPRDLC	9	0.186947	0.0730263	0.479474	0.259974	38	2.806	1049	0.305	0.562	4285
*QFPRDLC	11	0.273	0.182	0.273	0.273	1	2.806	1049	0.305	0.562	4285
*QFPRDLC	12	0.083	0.25	0.667	0	1	2.806	1049	0.305	0.562	4285
*QFPRDLD	1	0.317784	0.0699708	0.271137	0.341108	343	2.631	1162	0.427	0.619	3812
*QFPRDLD	2	0.213608	0.186709	0.490506	0.109177	316	2.631	1162	0.427	0.619	3812
*QFPRDLD	3	0.145968	0.220331	0.516625	0.116849	251	2.631	1162	0.427	0.619	3812
*QFPRDLD	4	0.0564516	0.219758	0.594758	0.129032	124	2.631	1162	0.427	0.619	3812
*QFPRDLD	5	0.0461538	0.205128	0.6	0.148718	39	2.631	1162	0.427	0.619	3812
*QFPRDLD	6	0.228958	0.118292	0.326708	0.326083	24	2.631	1162	0.427	0.619	3812
*QFPRDLD	7	0.197676	0.252353	0.403676	0.147088	34	2.631	1162	0.427	0.619	3812
*QFPRDLD	8	0.205	0.435	0.2	0.16	25	2.631	1162	0.427	0.619	3812
*QFPRDLD	9	0.3998	0.1998	0.1776	0.2222	5	2.631	1162	0.427	0.619	3812
*QFPRDLD	11	0.273	0.273	0.182	0.273	1	2.631	1162	0.427	0.619	3812
*QFPRDLE	1	0.497207	0.0949721	0.150838	0.256983	179	1.491	226	0.465	0.466	580
*QFPRDLE	2	0.192308	0.192308	0.423077	0.192308	13	1.491	226	0.465	0.466	580
*QFPRDLE	3	0.215588	0.352882	0.333294	0.0979412	17	1.491	226	0.465	0.466	580
*QFPRDLE	4	0.125	0.34375	0.46875	0.0625	8	1.491	226	0.465	0.466	580
*QFPRDLE	5	0.228571	0.114286	0.542857	0.114286	7	1.491	226	0.465	0.466	580
*QFPRDLE	6	0.167	0.333	0.5	0	1	1.491	226	0.465	0.466	580
*QFPRDLE	8	0.125	0.5	0.125	0.25	1	1.491	226	0.465	0.466	580
*QFPRDLF	1	0.435294	0.168627	0.254902	0.141176	510	2.116	867	0.202	0.595	5116
*QFPRDLF	2	0.106481	0.194444	0.467593	0.231481	108	2.116	867	0.202	0.595	5116
*QFPRDLF	3	0.0787957	0.218516	0.46228	0.240065	93	2.116	867	0.202	0.595	5116
*QFPRDLF	4	0.153846	0.159341	0.387363	0.299451	91	2.116	867	0.202	0.595	5116
*QFPRDLF	5	0.163636	0.227273	0.545455	0.0636364	22	2.116	867	0.202	0.595	5116
*QFPRDLF	6	0.277933	0.1112	0.411267	0.2002	15	2.116	867	0.202	0.595	5116
*QFPRDLF	7	0.03575	0.143	0.607	0.21425	4	2.116	867	0.202	0.595	5116
*QFPRDLF	8	0.0416667	0.479167	0.395833	0.0833333	6	2.116	867	0.202	0.595	5116
*QFPRDLF	9	0	0.111	0.778	0.111	1	2.116	867	0.202	0.595	5116
*QFPRDLF	10	0	0.2	0.6875	0.1125	8	2.116	867	0.202	0.595	5116
*QFPRDLF	11	0.261625	0.182	0.307125	0.25025	8	2.116	867	0.202	0.595	5116
*QFPRDLF	13	0.462	0.231	0	0.308	1	2.116	867	0.202	0.595	5116
*QFPRDLG	1	0.375959	0.0920716	0.421995	0.109974	391	2.292	854	0.277	0.632	3994
*QFPRDLG	2	0.10929	0.224044	0.557377	0.10929	183	2.292	854	0.277	0.632	3994
*QFPRDLG	3	0.219893	0.18434	0.428893	0.166687	150	2.292	854	0.277	0.632	3994
*QFPRDLG	4	0.107143	0.255952	0.369048	0.267857	42	2.292	854	0.277	0.632	3994
*QFPRDLG	5	0.06	0.19	0.705	0.045	40	2.292	854	0.277	0.632	3994
*QFPRDLG	6	0.203667	0.222222	0.333333	0.240889	9	2.292	854	0.277	0.632	3994
*QFPRDLG	7	0.0408571	0.108952	0.652952	0.197238	21	2.292	854	0.277	0.632	3994
*QFPRDLG	8	0.125	0.125	0.625	0.125	1	2.292	854	0.277	0.632	3994
*QFPRDLG	9	0.02775	0.24975	0.69475	0.02775	4	2.292	854	0.277	0.632	3994
*QFPRDLG	10	0.188889	0.211111	0.333333	0.266667	9	2.292	854	0.277	0.632	3994
*QFPRDLG	11	0.364	0.273	0.091	0.273	3	2.292	854	0.277	0.632	3994
*QFPRDLG	14	0.214	0.357	0.214	0.214	1	2.292	854	0.277	0.632	3994
*QFPRDLH	1	0.370787	0.0973783	0.494382	0.0374532	267	2.607	1022	0.614	0.67	2110
*QFPRDLH	2	0.17234	0.295745	0.474468	0.0574468	235	2.607	1022	0.614	0.67	2110
*QFPRDLH	3	0.134329	0.156858	0.549519	0.159077	310	2.607	1022	0.614	0.67	2110
*QFPRDLH	4	0.0301418	0.225177	0.702128	0.0425532	141	2.607	1022	0.614	0.67	2110
*QFPRDLH	5	0.096	0.128	0.512	0.264	25	2.607	1022	0.614	0.67	2110
*QFPRDLH	6	0.0556111	0.240778	0.564944	0.138778	18	2.607	1022	0.614	0.67	2110
*QFPRDLH	7	0.0715	0.1859	0.6714	0.0715	10	2.607	1022	0.614	0.67	2110
*QFPRDLH	8	0.125	0.214286	0.491071	0.169643	14	2.607	1022	0.614	0.67	2110
*QFPRDLH	9	0	0.1665	0.5	0.3335	2	2.607	1022	0.614	0.67	2110
*QFPRDLI	1	0.550459	0.119266	0.192661	0.137615	109	2.553	273	0.268	0.469	1474
*QFPRDLI	2	0.195652	0.152174	0.347826	0.304348	23	2.553	273	0.268	0.469	1474
*QFPRDLI	3	0.264721	0.254882	0.397015	0.0832941	68	2.553	273	0.268	0.469	1474
*QFPRDLI	4	0.0104167	0.567708	0.395833	0.0260417	48	2.553	273	0.268	0.469	1474
*QFPRDLI	5	0.3	0.22	0.34	0.14	10	2.553	273	0.268	0.469	1474
*QFPRDLI	6	0.363545	0.0606364	0.439273	0.136273	11	2.553	273	0.268	0.469	1474
*QFPRDLI	7	0.3575	0.2145	0.0715	0.3575	2	2.553	273	0.268	0.469	1474
*QFPRDLI	8	0.125	0	0.6875	0.1875	2	2.553	273	0.268	0.469	1474
*QFPRDLK	1	0.505703	0.125475	0.212928	0.155894	263	2.959	953	0.506	0.528	2389
*QFPRDLK	2	0.175159	0.254777	0.353503	0.216561	157	2.959	953	0.506	0.528	2389
*QFPRDLK	3	0.207322	0.343226	0.303726	0.14563	270	2.959	953	0.506	0.528	2389
*QFPRDLK	4	0.120968	0.258065	0.486559	0.134409	93	2.959	953	0.506	0.528	2389
*QFPRDLK	5	0.190361	0.216867	0.375904	0.216867	83	2.959	953	0.506	0.528	2389
*QFPRDLK	6	0.1565	0.156375	0.406437	0.281313	16	2.959	953	0.506	0.528	2389
*QFPRDLK	7	0.1595	0.242	0.511154	0.088	26	2.959	953	0.506	0.528	2389
*QFPRDLK	8	0.0460526	0.453947	0.444079	0.0559211	38	2.959	953	0.506	0.528	2389
*QFPRDLK	9	0.296	0	0.593	0.111	6	2.959	953	0.506	0.528	2389
*QFPRDLK	10	0.4	0	0.4	0.2	1	2.959	953	0.506	0.528	2389
*QFPRDLL	1	0.435578	0.0673499	0.256223	0.240849	1366	2.312	2696	0.3	0.574	12343
*QFPRDLL	2	0.146316	0.255789	0.457895	0.14	475	2.312	2696	0.3	0.574	12343
*QFPRDLL	3	0.114708	0.213951	0.491754	0.179339	366	2.312	2696	0.3	0.574	12343
*QFPRDLL	4	0.126984	0.218254	0.492063	0.162698	126	2.312	2696	0.3	0.574	12343
*QFPRDLL	5	0.159184	0.287075	0.372789	0.180952	147	2.312	2696	0.3	0.574	12343
*QFPRDLL	6	0.136224	0.0748776	0.557735	0.231286	49	2.312	2696	0.3	0.574	12343
*QFPRDLL	7	0.116286	0.344077	0.442835	0.0974286	91	2.312	2696	0.3	0.574	12343
*QFPRDLL	8	0.109375	0.433036	0.339286	0.118304	56	2.312	2696	0.3	0.574	12343
*QFPRDLL	9	0	0.5	0.2775	0.222	2	2.312	2696	0.3	0.574	12343
*QFPRDLL	10	0.376471	0.282353	0.194118	0.147059	17	2.312	2696	0.3	0.574	12343
*QFPRDLL	13	0.385	0	0.538	0.077	1	2.312	2696	0.3	0.574	12343
*QFPRDLM	1	0.277778	0.037037	0.398148	0.287037	108	2.332	247	0.233	0.7	1235
*QFPRDLM	2	0.0462963	0.111111	0.518519	0.324074	54	2.332	247	0.233	0.7	1235
*QFPRDLM	3	0.0967419	0.462516	0.279484	0.161161	31	2.332	247	0.233	0.7	1235
*QFPRDLM	4	0.0666667	0.1	0.65	0.183333	15	2.332	247	0.233	0.7	1235
*QFPRDLM	5	0.2	0.0742857	0.182857	0.542857	35	2.332	247	0.233	0.7	1235
*QFPRDLM	8	0.09375	0.28125	0.53125	0.09375	4	2.332	247	0.233	0.7	1235
*QFPRDLN	1	0.258065	0.112903	0.322581	0.306452	62	2.87	253	0.225	0.657	1391
*QFPRDLN	2	0.0833333	0.357143	0.321429	0.238095	42	2.87	253	0.225	0.657	1391
*QFPRDLN	3	0.210155	0.182512	0.214167	0.392917	84	2.87	253	0.225	0.657	1391
*QFPRDLN	4	0.0583333	0.141667	0.491667	0.308333	30	2.87	253	0.225	0.657	1391
*QFPRDLN	5	0.1	0.442857	0.4	0.0571429	14	2.87	253	0.225	0.657	1391
*QFPRDLN	6	0.0222667	0.144533	0.6442	0.189067	15	2.87	253	0.225	0.657	1391
*QFPRDLN	7	0.143	0.143	0.571	0.143	1	2.87	253	0.225	0.657	1391
*QFPRDLN	8	0.15625	0.125	0.5625	0.15625	4	2.87	253	0.225	0.657	1391
*QFPRDLN	9	0.111	0.111	0.222	0.556	1	2.87	253	0.225	0.657	1391
*QFPRDLP	1	0.318386	0.206278	0.219731	0.255605	223	2.401	496	0.305	0.61	2254
*QFPRDLP	2	0.119048	0.428571	0.333333	0.119048	84	2.401	496	0.305	0.61	2254
*QFPRDLP	3	0.0989231	0.227	0.402802	0.271055	91	2.401	496	0.305	0.61	2254
*QFPRDLP	4	0.198113	0.20283	0.40566	0.193396	53	2.401	496	0.305	0.61	2254
*QFPRDLP	5	0.155556	0.155556	0.533333	0.155556	9	2.401	496	0.305	0.61	2254
*QFPRDLP	6	0.166833	0.3055	0.361167	0.166667	6	2.401	496	0.305	0.61	2254
*QFPRDLP	7	0	0.405	0.381167	0.2145	6	2.401	496	0.305	0.61	2254
*QFPRDLP	8	0.130208	0.046875	0.770833	0.0520833	24	2.401	496	0.305	0.61	2254
*QFPRDLQ	1	0.346939	0.142857	0.240816	0.269388	245	3.033	752	0.446	0.588	2291
*QFPRDLQ	2	0.180672	0.168067	0.579832	0.0714286	119	3.033	752	0.446	0.588	2291
*QFPRDLQ	3	0.241234	0.202234	0.245924	0.310345	145	3.033	752	0.446	0.588	2291
*QFPRDLQ	4	0.0959302	0.238372	0.497093	0.168605	86	3.033	752	0.446	0.588	2291
*QFPRDLQ	5	0.0125	0.375	0.56875	0.04375	32	3.033	752	0.446	0.588	2291
*QFPRDLQ	6	0.191552	0.191493	0.261254	0.355672	67	3.033	752	0.446	0.588	2291
*QFPRDLQ	7	0.21627	0.297189	0.459622	0.0270541	37	3.033	752	0.446	0.588	2291
*QFPRDLQ	8	0.03125	0.359375	0.484375	0.125	16	3.033	752	0.446	0.588	2291
*QFPRDLQ	14	0.214	0.214	0.286	0.286	5	3.033	752	0.446	0.588	2291
*QFPRDLR	1	0.465468	0.192999	0.232734	0.108798	1057	2.294	2391	0.448	0.508	6874
*QFPRDLR	2	0.154479	0.329068	0.326325	0.190128	547	2.294	2391	0.448	0.508	6874
*QFPRDLR	3	0.229108	0.291273	0.317243	0.162069	333	2.294	2391	0.448	0.508	6874
*QFPRDLR	4	0.161255	0.347403	0.392857	0.0984848	231	2.294	2391	0.448	0.508	6874
*QFPRDLR	5	0.124138	0.23908	0.321839	0.314943	87	2.294	2391	0.448	0.508	6874
*QFPRDLR	6	0.172679	0.0894286	0.577393	0.160893	28	2.294	2391	0.448	0.508	6874
*QFPRDLR	7	0.13	0.275167	0.495697	0.0996515	66	2.294	2391	0.448	0.508	6874
*QFPRDLR	8	0.0263158	0.236842	0.634868	0.101974	38	2.294	2391	0.448	0.508	6874
*QFPRDLR	9	0.333	0	0.222	0.444	1	2.294	2391	0.448	0.508	6874
*QFPRDLR	10	0.1	0.15	0.25	0.5	2	2.294	2391	0.448	0.508	6874
*QFPRDLR	13	0.231	0.077	0.077	0.615	1	2.294	2391	0.448	0.508	6874
*QFPRDLS	1	0.346154	0.0622711	0.404762	0.186813	546	2.555	1302	0.287	0.603	5763
*QFPRDLS	2	0.233813	0.201439	0.338129	0.226619	278	2.555	1302	0.287	0.603	5763
*QFPRDLS	3	0.146153	0.129189	0.532383	0.192036	196	2.555	1302	0.287	0.603	5763
*QFPRDLS	4	0.141791	0.16791	0.567164	0.123134	67	2.555	1302	0.287	0.603	5763
*QFPRDLS	5	0.33945	0.234862	0.277064	0.148624	109	2.555	1302	0.287	0.603	5763
*QFPRDLS	6	0.0496809	0.255277	0.528511	0.166936	47	2.555	1302	0.287	0.603	5763
*QFPRDLS	7	0.123933	0.1334	0.361867	0.380933	15	2.555	1302	0.287	0.603	5763
*QFPRDLS	8	0.0769231	0.326923	0.375	0.221154	13	2.555	1302	0.287	0.603	5763
*QFPRDLS	9	0.0925	0.111	0.6855	0.111	6	2.555	1302	0.287	0.603	5763
*QFPRDLS	10	0.309091	0.0909091	0.363636	0.236364	11	2.555	1302	0.287	0.603	5763
*QFPRDLS	11	0.261625	0.25025	0.36375	0.125	8	2.555	1302	0.287	0.603	5763
*QFPRDLS	12	0.2085	0.0835	0.4585	0.25	2	2.555	1302	0.287	0.603	5763
*QFPRDLS	14	0.214	0.429	0.286	0.071	4	2.555	1302	0.287	0.603	5763
*QFPRDLT	1	0.37883	0.183844	0.303621	0.133705	359	2.154	794	0.36	0.553	2869
*QFPRDLT	2	0.329341	0.230539	0.308383	0.131737	167	2.154	794	0.36	0.553	2869
*QFPRDLT	3	0.235534	0.0976437	0.58808	0.078477	174	2.154	794	0.36	0.553	2869
*QFPRDLT	4	0.217949	0.25	0.435897	0.0961538	39	2.154	794	0.36	0.553	2869
*QFPRDLT	5	0.175	0.1625	0.4875	0.175	16	2.154	794	0.36	0.553	2869
*QFPRDLT	6	0.0579565	0.362087	0.174174	0.405783	23	2.154	794	0.36	0.553	2869
*QFPRDLT	7	0.127111	0.254111	0.428556	0.190556	9	2.154	794	0.36	0.553	2869
*QFPRDLT	8	0.166667	0.208333	0.458333	0.166667	6	2.154	794	0.36	0.553	2869
*QFPRDLT	10	0.1	0.1	0.1	0.7	1	2.154	794	0.36	0.553	2869
*QFPRDLV	1	0.394913	0.131191	0.151272	0.322624	747	2.427	1878	0.331	0.584	7312
*QFPRDLV	2	0.214286	0.302772	0.277186	0.205757	469	2.427	1878	0.331	0.584	7312
*QFPRDLV	3	0.113785	0.247609	0.34618	0.292215	284	2.427	1878	0.331	0.584	7312
*QFPRDLV	4	0.0587349	0.198795	0.50753	0.23494	166	2.427	1878	0.331	0.584	7312
*QFPRDLV	5	0.2	0.173684	0.394737	0.231579	76	2.427	1878	0.331	0.584	7312
*QFPRDLV	6	0.0833971	0.296397	0.482941	0.137309	68	2.427	1878	0.331	0.584	7312
*QFPRDLV	7	0.281312	0.30825	0.348406	0.0625625	32	2.427	1878	0.331	0.584	7312
*QFPRDLV	8	0.0326087	0.184783	0.646739	0.13587	23	2.427	1878	0.331	0.584	7312
*QFPRDLV	9	0	0.444	0.556	0	1	2.427	1878	0.331	0.584	7312
*QFPRDLV	10	0	0	0.4	0.6	1	2.427	1878	0.331	0.584	7312
*QFPRDLV	11	0.364	0	0.091	0.545	1	2.427	1878	0.331	0.584	7312
*QFPRDLV	13	0.2541	0.2233	0.2464	0.2771	10	2.427	1878	0.331	0.584	7312
*QFPRDLW	1	0.487124	0.100858	0.186695	0.225322	466	2.599	1301	0.503	0.626	3311
*QFPRDLW	2	0.10223	0.271375	0.486989	0.139405	269	2.599	1301	0.503	0.626	3311
*QFPRDLW	3	0.11946	0.234738	0.431819	0.213789	237	2.599	1301	0.503	0.626	3311
*QFPRDLW	4	0.0920245	0.243865	0.510736	0.153374	163	2.599	1301	0.503	0.626	3311
*QFPRDLW	5	0.208889	0.18	0.293333	0.317778	90	2.599	1301	0.503	0.626	3311
*QFPRDLW	6	0.0321154	0.198962	0.724154	0.0449231	26	2.599	1301	0.503	0.626	3311
*QFPRDLW	7	0.0230645	0.235226	0.621871	0.119903	31	2.599	1301	0.503	0.626	3311
*QFPRDLW	8	0.152778	0.0833333	0.597222	0.166667	9	2.599	1301	0.503	0.626	3311
*QFPRDLW	9	0	0.444	0.556	0	2	2.599	1301	0.503	0.626	3311
*QFPRDLW	10	0.5	0	0.2	0.3	1	2.599	1301	0.503	0.626	3311
*QFPRDLW	13	0.088	0.165	0.714	0.033	7	2.599	1301	0.503	0.626	3311
*QFPRDLY	1	0.401487	0.100372	0.32342	0.174721	269	1.835	376	0.176	0.597	2841
*QFPRDLY	2	0.204545	0.204545	0.397727	0.193182	44	1.835	376	0.176	0.597	2841
*QFPRDLY	3	0.242273	0.136273	0.409045	0.212045	22	1.835	376	0.176	0.597	2841
*QFPRDLY	4	0.272727	0.181818	0.431818	0.113636	11	1.835	376	0.176	0.597	2841
*QFPRDLY	5	0.145455	0.218182	0.381818	0.254545	11	1.835	376	0.176	0.597	2841
*QFPRDLY	6	0	0.167	0.667	0.167	1	1.835	376	0.176	0.597	2841
*QFPRDLY	7	0.10725	0.286	0.5	0.10725	4	1.835	376	0.176	0.597	2841
*QFPRDLY	8	0	0.416667	0.375	0.208333	3	1.835	376	0.176	0.597	2841
*QFPRDLY	9	0.111	0.333	0.222	0.333	1	1.835	376	0.176	0.597	2841
*QFPRDLY	10	0.0444444	0.0888889	0.777778	0.0888889	9	1.835	376	0.176	0.597	2841
*QFPRDLY	11	0.091	0.273	0.364	0.273	1	1.835	376	0.176	0.597	2841
*QFQRDL*	1	0.430657	0.156934	0.189781	0.222628	274	2.021	437	0.301	0.547	1995
*QFQRDL*	2	0.230769	0.166667	0.5	0.102564	39	2.021	437	0.301	0.547	1995
*QFQRDL*	3	0.279	0.216884	0.410744	0.0929767	43	2.021	437	0.301	0.547	1995
*QFQRDL*	4	0.209184	0.0816327	0.596939	0.112245	49	2.021	437	0.301	0.547	1995
*QFQRDL*	5	0.293333	0.0933333	0.253333	0.36	15	2.021	437	0.301	0.547	1995
*QFQRDL*	6	0.0835	0.3335	0.45825	0.125	4	2.021	437	0.301	0.547	1995
*QFQRDL*	7	0.190667	0.222444	0.492333	0.0952222	9	2.021	437	0.301	0.547	1995
*QFQRDL*	8	0	0.5	0.375	0.125	1	2.021	437	0.301	0.547	1995
*QFQRDL*	10	0	0	1	0	1	2.021	437	0.301	0.547	1995
*QFQRDL*	13	0.231	0.462	0.1155	0.1925	2	2.021	437	0.301	0.547	1995
*QFQRDLA	1	0.416856	0.047836	0.359909	0.175399	439	2.095	830	0.444	0.606	2651
*QFQRDLA	2	0.0918367	0.238095	0.506803	0.163265	147	2.095	830	0.444	0.606	2651
*QFQRDLA	3	0.114027	0.324288	0.435432	0.126054	111	2.095	830	0.444	0.606	2651
*QFQRDLA	4	0.0783582	0.36194	0.511194	0.0485075	67	2.095	830	0.444	0.606	2651
*QFQRDLA	5	0.133333	0.208333	0.583333	0.075	24	2.095	830	0.444	0.606	2651
*QFQRDLA	6	0.1998	0.01665	0.6667	0.11685	20	2.095	830	0.444	0.606	2651
*QFQRDLA	7	0.119167	0.202583	0.499917	0.178667	12	2.095	830	0.444	0.606	2651
*QFQRDLA	8	0.0694444	0.25	0.486111	0.194444	9	2.095	830	0.444	0.606	2651
*QFQRDLA	9	0	0.444	0.556	0	1	2.095	830	0.444	0.606	2651
*QFQRDLC	1	0.21134	0.244845	0.268041	0.275773	388	2.363	915	0.443	0.631	2494
*QFQRDLC	2	0.208145	0.199095	0.454751	0.138009	221	2.363	915	0.443	0.631	2494
*QFQRDLC	3	0.145722	0.118007	0.622792	0.113375	144	2.363	915	0.443	0.631	2494
*QFQRDLC	4	0.126761	0.295775	0.309859	0.267606	71	2.363	915	0.443	0.631	2494
*QFQRDLC	5	0.0142857	0.128571	0.561905	0.295238	42	2.363	915	0.443	0.631	2494
*QFQRDLC	6	0.166833	0.2775	0.4165	0.139	6	2.363	915	0.443	0.631	2494
*QFQRDLC	7	0.118345	0.24631	0.409207	0.226793	29	2.363	915	0.443	0.631	2494
*QFQRDLC	8	0	0.25	0.708333	0.0416667	3	2.363	915	0.443	0.631	2494
*QFQRDLC	10	0.6	0.1	0	0.3	2	2.363	915	0.443	0.631	2494
*QFQRDLC	11	0.091	0.091	0.545	0.273	1	2.363	915	0.443	0.631	2494
*QFQRDLC	14	0.429	0.143	0	0.429	8	2.363	915	0.443	0.631	2494
*QFQRDLD	1	0.391892	0.162162	0.175676	0.27027	74	3.21	238	0.419	0.593	647
*QFQRDLD	2	0.0978261	0.206522	0.434783	0.26087	46	3.21	238	0.419	0.593	647
*QFQRDLD	3	0.0694306	0.02775	0.805597	0.0971806	72	3.21	238	0.419	0.593	647
*QFQRDLD	4	0.0769231	0.269231	0.423077	0.230769	13	3.21	238	0.419	0.593	647
*QFQRDLD	5	0.0666667	0.333333	0.466667	0.133333	3	3.21	238	0.419	0.593	647
*QFQRDLD	6	0.0835	0.25	0.5	0.167	2	3.21	238	0.419	0.593	647
*QFQRDLD	7	0.1144	0.3716	0.5144	0	5	3.21	238	0.419	0.593	647
*QFQRDLD	8	0.125	0.5	0.25	0.125	2	3.21	238	0.419	0.593	647
*QFQRDLD	12	0.563333	0.095	0.321238	0.0198571	21	3.21	238	0.419	0.593	647
*QFQRDLE	1	0.589623	0.113208	0.174528	0.122642	212	1.824	347	0.201	0.509	2005
*QFQRDLE	2	0.324561	0.149123	0.45614	0.0701754	57	1.824	347	0.201	0.509	2005
*QFQRDLE	3	0.21122	0.178805	0.528561	0.0812439	41	1.824	347	0.201	0.509	2005
*QFQRDLE	4	0.07	0.31	0.53	0.09	25	1.824	347	0.201	0.509	2005
*QFQRDLE	5	0.133333	0.166667	0.433333	0.266667	6	1.824	347	0.201	0.509	2005
*QFQRDLE	6	0.333	0.0835	0.3335	0.25	2	1.824	347	0.201	0.509	2005
*QFQRDLE	7	0	0.143	0.714	0.143	2	1.824	347	0.201	0.509	2005
*QFQRDLE	14	0.143	0.071	0.4645	0.3215	2	1.824	347	0.201	0.509	2005
*QFQRDLF	1	0.555556	0.0849673	0.222222	0.137255	153	1.92	287	0.382	0.525	1026
*QFQRDLF	2	0.111111	0.340278	0.458333	0.0902778	72	1.92	287	0.382	0.525	1026
*QFQRDLF	3	0.148056	0.231361	0.444472	0.175889	36	1.92	287	0.382	0.525	1026
*QFQRDLF	4	0.05	0.25	0.7	0	5	1.92	287	0.382	0.525	1026
*QFQRDLF	5	0.290909	0.145455	0.454545	0.109091	11	1.92	287	0.382	0.525	1026
*QFQRDLF	6	0.12525	0.20825	0.41675	0.25	4	1.92	287	0.382	0.525	1026
*QFQRDLF	7	0.0476667	0.333333	0.571333	0.0476667	3	1.92	287	0.382	0.525	1026
*QFQRDLF	8	0.125	0.375	0.5	0	1	1.92	287	0.382	0.525	1026
*QFQRDLF	9	0	0.4445	0.5	0.0555	2	1.92	287	0.382	0.525	1026
*QFQRDLG	1	0.294545	0.210909	0.318182	0.176364	550	2.711	1428	0.53	0.651	3761
*QFQRDLG	2	0.0932203	0.167373	0.436441	0.302966	236	2.711	1428	0.53	0.651	3761
*QFQRDLG	3	0.0505032	0.277374	0.4871	0.184771	310	2.711	1428	0.53	0.651	3761
*QFQRDLG	4	0.226562	0.273438	0.294922	0.205078	128	2.711	1428	0.53	0.651	3761
*QFQRDLG	5	0.168421	0.152632	0.489474	0.189474	38	2.711	1428	0.53	0.651	3761
*QFQRDLG	6	0.119196	0.107196	0.660536	0.113268	56	2.711	1428	0.53	0.651	3761
*QFQRDLG	7	0.138794	0.155618	0.579794	0.126176	34	2.711	1428	0.53	0.651	3761
*QFQRDLG	8	0.0348837	0.165698	0.648256	0.151163	43	2.711	1428	0.53	0.651	3761
*QFQRDLG	9	0.305281	0.0867187	0.208219	0.398906	32	2.711	1428	0.53	0.651	3761
*QFQRDLG	11	0	0.091	0.909	0	1	2.711	1428	0.53	0.651	3761
*QFQRDLH	1	0.337209	0.0930233	0.186047	0.383721	86	2.686	229	0.58	0.62	597
*QFQRDLH	2	0.07	0.11	0.47	0.35	50	2.686	229	0.58	0.62	597
*QFQRDLH	3	0.187312	0.0729063	0.646062	0.0937187	32	2.686	229	0.58	0.62	597
*QFQRDLH	4	0.455357	0.258929	0.223214	0.0625	28	2.686	229	0.58	0.62	597
*QFQRDLH	5	0.133333	0.25	0.366667	0.25	12	2.686	229	0.58	0.62	597
*QFQRDLH	6	0.020875	0.22925	0.604375	0.146125	8	2.686	229	0.58	0.62	597
*QFQRDLH	7	0.262	0.0953333	0.452167	0.190667	6	2.686	229	0.58	0.62	597
*QFQRDLH	8	0.125	0.25	0.541667	0.0833333	3	2.686	229	0.58	0.62	597
*QFQRDLH	10	0.3	0.1	0.6	0	2	2.686	229	0.58	0.62	597
*QFQRDLH	13	0	0.077	0.077	0.846	1	2.686	229	0.58	0.62	597
*QFQRDLH	14	0.429	0	0.286	0.286	1	2.686	229	0.58	0.62	597
*QFQRDLI	1	0.402985	0.134328	0.283582	0.179104	67	3.32	344	0.594	0.668	833
*QFQRDLI	2	0.268116	0.15942	0.442029	0.130435	69	3.32	344	0.594	0.668	833
*QFQRDLI	3	0.153054	0.211541	0.504554	0.130581	74	3.32	344	0.594	0.668	833
*QFQRDLI	4	0.0704225	0.130282	0.570423	0.228873	71	3.32	344	0.594	0.668	833
*QFQRDLI	5	0.15	0.2625	0.4125	0.175	16	3.32	344	0.594	0.668	833
*QFQRDLI	6	0.444556	0.0555556	0.203889	0.296444	9	3.32	344	0.594	0.668	833
*QFQRDLI	7	0.323579	0.0677368	0.187947	0.420895	19	3.32	344	0.594	0.668	833
*QFQRDLI	8	0.0384615	0.0480769	0.759615	0.153846	13	3.32	344	0.594	0.668	833
*QFQRDLI	10	0.1	0.316667	0.116667	0.466667	6	3.32	344	0.594	0.668	833
*QFQRDLK	1	0.218543	0.245033	0.0728477	0.463576	151	2.057	282	0.723	0.619	473
*QFQRDLK	2	0.152778	0.222222	0.5	0.125	36	2.057	282	0.723	0.619	473
*QFQRDLK	3	0.136508	0.223918	0.557295	0.0819508	61	2.057	282	0.723	0.619	473
*QFQRDLK	4	0.0909091	0.295455	0.477273	0.136364	11	2.057	282	0.723	0.619	473
*QFQRDLK	5	0.0428571	0.228571	0.514286	0.214286	14	2.057	282	0.723	0.619	473
*QFQRDLK	6	0.16675	0.37525	0.41675	0.04175	4	2.057	282	0.723	0.619	473
*QFQRDLK	7	0.03575	0.143	0.75	0.0715	4	2.057	282	0.723	0.619	473
*QFQRDLK	8	0.125	0.375	0.375	0.125	1	2.057	282	0.723	0.619	473
*QFQRDLL	1	0.351852	0.166667	0.232804	0.248677	378	2.359	1138	0.556	0.543	2636
*QFQRDLL	2	0.161538	0.432308	0.229231	0.176923	325	2.359	1138	0.556	0.543	2636
*QFQRDLL	3	0.144452	0.250792	0.433728	0.170785	279	2.359	1138	0.556	0.543	2636
*QFQRDLL	4	0.201923	0.149038	0.471154	0.177885	52	2.359	1138	0.556	0.543	2636
*QFQRDLL	5	0.171429	0.242857	0.346429	0.239286	56	2.359	1138	0.556	0.543	2636
*QFQRDLL	6	0.150905	0.238048	0.5	0.111143	21	2.359	1138	0.556	0.543	2636
*QFQRDLL	7	0.0978421	0.225684	0.511105	0.165474	19	2.359	1138	0.556	0.543	2636
*QFQRDLL	8	0.291667	0.291667	0.125	0.291667	3	2.359	1138	0.556	0.543	2636
*QFQRDLL	9	0.111	0	0.778	0.111	1	2.359	1138	0.556	0.543	2636
*QFQRDLL	10	0.075	0.4	0.475	0.05	4	2.359	1138	0.556	0.543	2636
*QFQRDLM	1	0.714286	0.0714286	0.142857	0.0714286	42	2.477	149	0.613	0.575	325
*QFQRDLM	2	0.0909091	0.159091	0.670455	0.0795455	44	2.477	149	0.613	0.575	325
*QFQRDLM	3	0.1888	0.255433	0.466733	0.0888	30	2.477	149	0.613	0.575	325
*QFQRDLM	4	0.125	0.329545	0.284091	0.261364	22	2.477	149	0.613	0.575	325
*QFQRDLM	5	0.114286	0.228571	0.542857	0.114286	7	2.477	149	0.613	0.575	325
*QFQRDLM	6	0.0835	0.4165	0.1665	0.333	2	2.477	149	0.613	0.575	325
*QFQRDLM	7	0.0715	0.2145	0.714	0	2	2.477	149	0.613	0.575	325
*QFQRDLN	1	0.56962	0.0886076	0.120253	0.221519	158	2.335	334	0.4	0.532	1057
*QFQRDLN	2	0.316327	0.22449	0.326531	0.132653	49	2.335	334	0.4	0.532	1057
*QFQRDLN	3	0.152967	0.207525	0.420803	0.218508	61	2.335	334	0.4	0.532	1057
*QFQRDLN	4	0.0375	0.575	0.325	0.0625	20	2.335	334	0.4	0.532	1057
*QFQRDLN	5	0.02	0.4	0.4	0.18	30	2.335	334	0.4	0.532	1057
*QFQRDLN	6	0.25	0.16675	0.5	0.0835	4	2.335	334	0.4	0.532	1057
*QFQRDLN	7	0.0572	0.1429	0.6855	0.1144	10	2.335	334	0.4	0.532	1057
*QFQRDLN	8	0.125	0.25	0.625	0	1	2.335	334	0.4	0.532	1057
*QFQRDLN	9	0.111	0.222	0.667	0	1	2.335	334	0.4	0.532	1057
*QFQRDLP	1	0.425743	0.346535	0.128713	0.0990099	101	2.372	231	0.311	0.562	874
*QFQRDLP	2	0.227273	0.204545	0.409091	0.159091	22	2.372	231	0.311	0.562	874
*QFQRDLP	3	0.16872	0.12876	0.373227	0.32892	75	2.372	231	0.311	0.562	874
*QFQRDLP	4	0.025	0.625	0.3	0.05	20	2.372	231	0.311	0.562	874
*QFQRDLP	5	0.133333	0.2	0.4	0.266667	3	2.372	231	0.311	0.562	874
*QFQRDLP	6	0	0	0	1	1	2.372	231	0.311	0.562	874
*QFQRDLP	8	0	0.203125	0.78125	0.015625	8	2.372	231	0.311	0.562	874
*QFQRDLP	13	0.308	0.154	0.231	0.308	1	2.372	231	0.311	0.562	874
*QFQRDLQ	1	0.238806	0.164179	0.164179	0.432836	67	2.112	116	0.439	0.657	317
*QFQRDLQ	2	0.0882353	0.176471	0.558824	0.176471	17	2.112	116	0.439	0.657	317
*QFQRDLQ	3	0.105211	0.333368	0.456105	0.105211	19	2.112	116	0.439	0.657	317
*QFQRDLQ	4	0	0.4375	0.5	0.0625	4	2.112	116	0.439	0.657	317
*QFQRDLQ	5	0.0666667	0.133333	0.333333	0.466667	3	2.112	116	0.439	0.657	317
*QFQRDLQ	6	0	0	0.833	0.167	1	2.112	116	0.439	0.657	317
*QFQRDLQ	7	0.143	0	0.571	0.286	1	2.112	116	0.439	0.657	317
*QFQRDLQ	8	0.0625	0.125	0.5	0.3125	2	2.112	116	0.439	0.657	317
*QFQRDLQ	13	0	0.077	0.923	0	1	2.112	116	0.439	0.657	317
*QFQRDLQ	14	0.214	0.357	0.286	0.143	1	2.112	116	0.439	0.657	317
*QFQRDLR	1	0.20323	0.254374	0.332436	0.20996	743	1.909	1257	0.544	0.596	2849
*QFQRDLR	2	0.162264	0.192453	0.462264	0.183019	265	1.909	1257	0.544	0.596	2849
*QFQRDLR	3	0.186373	0.206093	0.460424	0.146788	118	1.909	1257	0.544	0.596	2849
*QFQRDLR	4	0.0988372	0.156977	0.656977	0.0872093	43	1.909	1257	0.544	0.596	2849
*QFQRDLR	5	0.18	0.24	0.45	0.13	20	1.909	1257	0.544	0.596	2849
*QFQRDLR	6	0.156312	0.281187	0.354187	0.208313	16	1.909	1257	0.544	0.596	2849
*QFQRDLR	7	0.108483	0.290517	0.241517	0.359655	29	1.909	1257	0.544	0.596	2849
*QFQRDLR	8	0.194444	0.152778	0.5	0.152778	9	1.909	1257	0.544	0.596	2849
*QFQRDLR	9	0.239077	0.307385	0.204923	0.247692	13	1.909	1257	0.544	0.596	2849
*QFQRDLR	12	0.083	0.167	0.583	0.167	1	1.909	1257	0.544	0.596	2849
*QFQRDLS	1	0.383019	0.188679	0.273585	0.154717	530	2.195	1190	0.388	0.64	3612
*QFQRDLS	2	0.129433	0.179078	0.578014	0.113475	282	2.195	1190	0.388	0.64	3612
*QFQRDLS	3	0.0947204	0.225905	0.451825	0.227431	211	2.195	1190	0.388	0.64	3612
*QFQRDLS	4	0.0410959	0.239726	0.55137	0.167808	73	2.195	1190	0.388	0.64	3612
*QFQRDLS	5	0.3	0.0944444	0.272222	0.333333	36	2.195	1190	0.388	0.64	3612
*QFQRDLS	6	0.0741111	0.240889	0.574111	0.111222	9	2.195	1190	0.388	0.64	3612
*QFQRDLS	7	0.111222	0.0993056	0.737917	0.0516111	36	2.195	1190	0.388	0.64	3612
*QFQRDLS	8	0.0909091	0.227273	0.534091	0.147727	11	2.195	1190	0.388	0.64	3612
*QFQRDLS	9	0.111	0.778	0.111	0	1	2.195	1190	0.388	0.64	3612
*QFQRDLS	10	0.1	0	0.7	0.2	1	2.195	1190	0.388	0.64	3612
*QFQRDLT	1	0.359447	0.101382	0.235023	0.304147	217	2.331	483	0.334	0.558	1880
*QFQRDLT	2	0.224409	0.192913	0.409449	0.173228	127	2.331	483	0.334	0.558	1880
*QFQRDLT	3	0.157151	0.201132	0.42134	0.220019	53	2.331	483	0.334	0.558	1880
*QFQRDLT	4	0.108696	0.369565	0.434783	0.0869565	23	2.331	483	0.334	0.558	1880
*QFQRDLT	5	0.121739	0.217391	0.478261	0.182609	23	2.331	483	0.334	0.558	1880
*QFQRDLT	6	0.237053	0.315895	0.289737	0.158053	19	2.331	483	0.334	0.558	1880
*QFQRDLT	7	0.10725	0.285875	0.44625	0.160875	8	2.331	483	0.334	0.558	1880
*QFQRDLT	8	0.5	0.075	0.325	0.1	5	2.331	483	0.334	0.558	1880
*QFQRDLT	9	0.222	0	0.778	0	1	2.331	483	0.334	0.558	1880
*QFQRDLT	10	0.585714	0.0142857	0.0142857	0.385714	7	2.331	483	0.334	0.558	1880
*QFQRDLV	1	0.24	0.389091	0.2	0.170909	275	2.985	714	0.605	0.684	1539
*QFQRDLV	2	0.0666667	0.2	0.518519	0.214815	135	2.985	714	0.605	0.684	1539
*QFQRDLV	3	0.129537	0.181981	0.469148	0.219111	108	2.985	714	0.605	0.684	1539
*QFQRDLV	4	0.03125	0.2625	0.54375	0.1625	40	2.985	714	0.605	0.684	1539
*QFQRDLV	5	0.103226	0.225806	0.6	0.0709677	31	2.985	714	0.605	0.684	1539
*QFQRDLV	6	0.101609	0.174043	0.391174	0.333565	23	2.985	714	0.605	0.684	1539
*QFQRDLV	7	0.0934808	0.173154	0.601596	0.131827	52	2.985	714	0.605	0.684	1539
*QFQRDLV	8	0.182292	0.109375	0.333333	0.375	24	2.985	714	0.605	0.684	1539
*QFQRDLV	9	0.117938	0.013875	0.743313	0.124875	16	2.985	714	0.605	0.684	1539
*QFQRDLV	10	0.02	0.1	0.7	0.18	5	2.985	714	0.605	0.684	1539
*QFQRDLV	11	0	0.455	0.455	0.091	1	2.985	714	0.605	0.684	1539
*QFQRDLV	12	0	0.167	0.7085	0.125	4	2.985	714	0.605	0.684	1539
*QFQRDLW	1	0.28	0.2275	0.255	0.2375	400	1.922	665	0.456	0.502	1719
*QFQRDLW	2	0.115672	0.440299	0.328358	0.115672	134	1.922	665	0.456	0.502	1719
*QFQRDLW	3	0.159907	0.230933	0.52004	0.0888	75	1.922	665	0.456	0.502	1719
*QFQRDLW	4	0.15625	0.28125	0.359375	0.203125	16	1.922	665	0.456	0.502	1719
*QFQRDLW	5	0.05	0.25	0.45	0.25	4	1.922	665	0.456	0.502	1719
*QFQRDLW	6	0.0371111	0.481667	0.315	0.166889	9	1.922	665	0.456	0.502	1719
*QFQRDLW	7	0	0.405167	0.571	0.0238333	6	1.922	665	0.456	0.502	1719
*QFQRDLW	8	0.25	0.479167	0.0520833	0.21875	12	1.922	665	0.456	0.502	1719
*QFQRDLW	9	0.0555	0.1665	0.778	0	2	1.922	665	0.456	0.502	1719
*QFQRDLW	13	0.385	0.099	0.077	0.44	7	1.922	665	0.456	0.502	1719
*QFQRDLY	1	0.105634	0.28169	0.28169	0.330986	142	2.519	437	0.686	0.566	860
*QFQRDLY	2	0.302198	0.148352	0.368132	0.181319	91	2.519	437	0.686	0.566	860
*QFQRDLY	3	0.272103	0.276949	0.338096	0.112691	136	2.519	437	0.686	0.566	860
*QFQRDLY	4	0.0808824	0.235294	0.330882	0.352941	34	2.519	437	0.686	0.566	860
*QFQRDLY	5	0.225	0.3	0.275	0.2	8	2.519	437	0.686	0.566	860
*QFQRDLY	6	0.0625	0.062625	0.604375	0.270875	8	2.519	437	0.686	0.566	860
*QFQRDLY	7	0.119167	0.142833	0.547667	0.1905	6	2.519	437	0.686	0.566	860
*QFQRDLY	8	0.180556	0.138889	0.569444	0.111111	9	2.519	437	0.686	0.566	860
*QFQRDLY	10	0.1	0.35	0.15	0.4	2	2.519	437	0.686	0.566	860
*QFQRDLY	11	0.182	0.182	0.091	0.545	1	2.519	437	0.686	0.566	860
*QFRRDL*	1	0.415254	0.169492	0.211864	0.20339	354	2.471	915	0.45	0.623	2494
*QFRRDL*	2	0.199074	0.164352	0.423611	0.212963	216	2.471	915	0.45	0.623	2494
*QFRRDL*	3	0.0670649	0.235838	0.437318	0.259682	154	2.471	915	0.45	0.623	2494
*QFRRDL*	4	0.125	0.190341	0.5625	0.122159	88	2.471	915	0.45	0.623	2494
*QFRRDL*	5	0.142105	0.3	0.310526	0.247368	38	2.471	915	0.45	0.623	2494
*QFRRDL*	6	0.1785	0.166786	0.357214	0.297643	14	2.471	915	0.45	0.623	2494
*QFRRDL*	7	0.171543	0.151171	0.665086	0.0122571	35	2.471	915	0.45	0.623	2494
*QFRRDL*	8	0.0625	0.15	0.6	0.1875	10	2.471	915	0.45	0.623	2494
*QFRRDL*	10	0.02	0.4	0.2	0.38	5	2.471	915	0.45	0.623	2494
*QFRRDL*	12	0.083	0.5	0.333	0.083	1	2.471	915	0.45	0.623	2494
*QFRRDLA	1	0.328671	0.14985	0.176823	0.344655	1001	2.069	1843	0.617	0.638	3920
*QFRRDLA	2	0.199708	0.223032	0.400875	0.176385	343	2.069	1843	0.617	0.638	3920
*QFRRDLA	3	0.19179	0.159244	0.452068	0.196746	205	2.069	1843	0.617	0.638	3920
*QFRRDLA	4	0.0839552	0.156716	0.546642	0.212687	134	2.069	1843	0.617	0.638	3920
*QFRRDLA	5	0.15	0.271429	0.417857	0.160714	56	2.069	1843	0.617	0.638	3920
*QFRRDLA	6	0.156431	0.0718154	0.499908	0.271862	65	2.069	1843	0.617	0.638	3920
*QFRRDLA	7	0.0572	0.181133	0.590267	0.171533	15	2.069	1843	0.617	0.638	3920
*QFRRDLA	8	0.05	0.1	0.25	0.6	20	2.069	1843	0.617	0.638	3920
*QFRRDLA	9	0	0.1665	0.722	0.111	2	2.069	1843	0.617	0.638	3920
*QFRRDLA	10	0.1	0.1	0.8	0	1	2.069	1843	0.617	0.638	3920
*QFRRDLA	12	0.083	0.25	0.5	0.167	1	2.069	1843	0.617	0.638	3920
*QFRRDLC	1	0.434968	0.138593	0.103056	0.323383	1407	1.879	2611	0.577	0.575	5835
*QFRRDLC	2	0.200608	0.151976	0.365502	0.281915	658	1.879	2611	0.577	0.575	5835
*QFRRDLC	3	0.260478	0.139196	0.432472	0.167633	316	1.879	2611	0.577	0.575	5835
*QFRRDLC	4	0.0809524	0.138095	0.585714	0.195238	105	1.879	2611	0.577	0.575	5835
*QFRRDLC	5	0.0826087	0.182609	0.517391	0.217391	46	1.879	2611	0.577	0.575	5835
*QFRRDLC	6	0.186	0.390962	0.314115	0.109	26	1.879	2611	0.577	0.575	5835
*QFRRDLC	7	0.0504706	0.499882	0.357324	0.0925	34	1.879	2611	0.577	0.575	5835
*QFRRDLC	8	0.145833	0.25	0.458333	0.145833	6	1.879	2611	0.577	0.575	5835
*QFRRDLC	9	0.037	0.314667	0.5185	0.1295	6	1.879	2611	0.577	0.575	5835
*QFRRDLC	10	0.15	0.3	0.4	0.15	2	1.879	2611	0.577	0.575	5835
*QFRRDLC	14	0.0426	0.1428	0.4	0.4146	5	1.879	2611	0.577	0.575	5835
*QFRRDLD	1	0.416	0.1008	0.2688	0.2144	625	2.506	1525	0.377	0.632	5159
*QFRRDLD	2	0.162242	0.166667	0.443953	0.227139	339	2.506	1525	0.377	0.632	5159
*QFRRDLD	3	0.114826	0.240766	0.45706	0.187261	299	2.506	1525	0.377	0.632	5159
*QFRRDLD	4	0.161017	0.122881	0.495763	0.220339	59	2.506	1525	0.377	0.632	5159
*QFRRDLD	5	0.156364	0.203636	0.378182	0.261818	55	2.506	1525	0.377	0.632	5159
*QFRRDLD	6	0.0833125	0.11475	0.494844	0.307125	32	2.506	1525	0.377	0.632	5159
*QFRRDLD	7	0.217111	0.148259	0.381111	0.254111	27	2.506	1525	0.377	0.632	5159
*QFRRDLD	8	0.156667	0.24	0.165	0.438333	75	2.506	1525	0.377	0.632	5159
*QFRRDLD	9	0.222	0.00925	0.333	0.43525	12	2.506	1525	0.377	0.632	5159
*QFRRDLD	11	0.273	0.0455	0.2725	0.409	2	2.506	1525	0.377	0.632	5159
*QFRRDLE	1	0.397661	0.140351	0.22076	0.241228	684	2.064	1221	0.422	0.554	3924
*QFRRDLE	2	0.25	0.166667	0.455882	0.127451	204	2.064	1221	0.422	0.554	3924
*QFRRDLE	3	0.109658	0.297418	0.487297	0.105437	158	2.064	1221	0.422	0.554	3924
*QFRRDLE	4	0.226744	0.22093	0.366279	0.186047	43	2.064	1221	0.422	0.554	3924
*QFRRDLE	5	0.165714	0.208571	0.365714	0.26	70	2.064	1221	0.422	0.554	3924
*QFRRDLE	6	0.0952857	0.428643	0.273786	0.202429	14	2.064	1221	0.422	0.554	3924
*QFRRDLE	7	0.181268	0.24378	0.243976	0.331024	41	2.064	1221	0.422	0.554	3924
*QFRRDLE	8	0.21875	0.09375	0.34375	0.34375	4	2.064	1221	0.422	0.554	3924
*QFRRDLE	9	0.1665	0.0555	0.5555	0.222	2	2.064	1221	0.422	0.554	3924
*QFRRDLE	11	0.182	0.273	0.182	0.364	1	2.064	1221	0.422	0.554	3924
*QFRRDLF	1	0.354454	0.171717	0.224977	0.248852	1089	1.92	1986	0.629	0.582	3984
*QFRRDLF	2	0.2423	0.176591	0.412731	0.168378	487	1.92	1986	0.629	0.582	3984
*QFRRDLF	3	0.269106	0.129876	0.429619	0.171216	218	1.92	1986	0.629	0.582	3984
*QFRRDLF	4	0.0833333	0.154167	0.566667	0.195833	60	1.92	1986	0.629	0.582	3984
*QFRRDLF	5	0.222222	0.377778	0.302222	0.0977778	45	1.92	1986	0.629	0.582	3984
*QFRRDLF	6	0.208219	0.0416562	0.286406	0.463844	32	1.92	1986	0.629	0.582	3984
*QFRRDLF	7	0.1365	0.0975	0.259864	0.506364	22	1.92	1986	0.629	0.582	3984
*QFRRDLF	8	0.078125	0.257812	0.453125	0.210938	16	1.92	1986	0.629	0.582	3984
*QFRRDLF	9	0.1295	0.111	0.268333	0.491	12	1.92	1986	0.629	0.582	3984
*QFRRDLF	10	0.02	0.1	0.78	0.1	5	1.92	1986	0.629	0.582	3984
*QFRRDLG	1	0.326016	0.2	0.182927	0.291057	1230	2.071	2526	0.405	0.578	7672
*QFRRDLG	2	0.258879	0.249533	0.34486	0.146729	535	2.071	2526	0.405	0.578	7672
*QFRRDLG	3	0.151048	0.217948	0.468613	0.162101	483	2.071	2526	0.405	0.578	7672
*QFRRDLG	4	0.10514	0.184579	0.570093	0.140187	107	2.071	2526	0.405	0.578	7672
*QFRRDLG	5	0.172881	0.128814	0.471186	0.227119	59	2.071	2526	0.405	0.578	7672
*QFRRDLG	6	0.155733	0.238917	0.411267	0.194483	60	2.071	2526	0.405	0.578	7672
*QFRRDLG	7	0.138636	0.216576	0.277061	0.367879	33	2.071	2526	0.405	0.578	7672
*QFRRDLG	8	0.203125	0.03125	0.59375	0.171875	8	2.071	2526	0.405	0.578	7672
*QFRRDLG	9	0.1443	0.111	0.5225	0.222	10	2.071	2526	0.405	0.578	7672
*QFRRDLG	14	0.286	0.357	0.071	0.286	1	2.071	2526	0.405	0.578	7672
*QFRRDLH	1	0.402675	0.20208	0.150074	0.245171	673	2.41	2210	0.703	0.537	3982
*QFRRDLH	2	0.163166	0.357835	0.410339	0.0686591	619	2.41	2210	0.703	0.537	3982
*QFRRDLH	3	0.192601	0.302335	0.35662	0.148222	571	2.41	2210	0.703	0.537	3982
*QFRRDLH	4	0.0724044	0.217213	0.525956	0.184426	183	2.41	2210	0.703	0.537	3982
*QFRRDLH	5	0.242991	0.250467	0.351402	0.15514	107	2.41	2210	0.703	0.537	3982
*QFRRDLH	6	0.1834	0.1668	0.4998	0.15	10	2.41	2210	0.703	0.537	3982
*QFRRDLH	7	0.0246552	0.157793	0.709241	0.108414	29	2.41	2210	0.703	0.537	3982
*QFRRDLH	8	0.05	0.0875	0.65	0.2125	10	2.41	2210	0.703	0.537	3982
*QFRRDLH	9	0.074	0.222333	0.666667	0.037	3	2.41	2210	0.703	0.537	3982
*QFRRDLH	10	0	0.3	0.3	0.4	1	2.41	2210	0.703	0.537	3982
*QFRRDLH	12	0.083	0.167	0.583	0.167	1	2.41	2210	0.703	0.537	3982
*QFRRDLH	14	0	0.166667	0.714	0.119	3	2.41	2210	0.703	0.537	3982
*QFRRDLI	1	0.32457	0.0849343	0.141557	0.448938	989	1.962	1707	0.589	0.623	3705
*QFRRDLI	2	0.184911	0.133136	0.368343	0.313609	338	1.962	1707	0.589	0.623	3705
*QFRRDLI	3	0.106523	0.213117	0.517832	0.16233	197	1.962	1707	0.589	0.623	3705
*QFRRDLI	4	0.108974	0.166667	0.548077	0.176282	78	1.962	1707	0.589	0.623	3705
*QFRRDLI	5	0.186207	0.103448	0.510345	0.2	29	1.962	1707	0.589	0.623	3705
*QFRRDLI	6	0.250167	0.166667	0.416833	0.166833	6	1.962	1707	0.589	0.623	3705
*QFRRDLI	7	0.285647	0.189235	0.302529	0.222912	34	1.962	1707	0.589	0.623	3705
*QFRRDLI	8	0.208333	0.0833333	0.520833	0.1875	6	1.962	1707	0.589	0.623	3705
*QFRRDLI	9	0.117167	0.320667	0.518833	0.0431667	18	1.962	1707	0.589	0.623	3705
*QFRRDLI	10	0	0.5	0.4	0.1	1	1.962	1707	0.589	0.623	3705
*QFRRDLI	12	0.083	0.417	0.5	0	1	1.962	1707	0.589	0.623	3705
*QFRRDLI	13	0.385	0.385	0.154	0.077	10	1.962	1707	0.589	0.623	3705
*QFRRDLK	1	0.461411	0.208299	0.150207	0.180083	1205	2.092	2624	0.536	0.588	6189
*QFRRDLK	2	0.228767	0.175342	0.355479	0.240411	730	2.092	2624	0.536	0.588	6189
*QFRRDLK	3	0.149963	0.187028	0.471966	0.190823	351	2.092	2624	0.536	0.588	6189
*QFRRDLK	4	0.120253	0.110759	0.626582	0.142405	158	2.092	2624	0.536	0.588	6189
*QFRRDLK	5	0.25	0.315385	0.35	0.0846154	52	2.092	2624	0.536	0.588	6189
*QFRRDLK	6	0.141907	0.0463333	0.555759	0.256093	54	2.092	2624	0.536	0.588	6189
*QFRRDLK	7	0.160347	0.0583673	0.635429	0.145918	49	2.092	2624	0.536	0.588	6189
*QFRRDLK	8	0.125	0.265625	0.171875	0.4375	16	2.092	2624	0.536	0.588	6189
*QFRRDLK	9	0.222	0.190286	0.444429	0.142714	7	2.092	2624	0.536	0.588	6189
*QFRRDLK	10	0.1	0.2	0.6	0.1	1	2.092	2624	0.536	0.588	6189
*QFRRDLK	11	0.364	0	0.455	0.182	1	2.092	2624	0.536	0.588	6189
*QFRRDLL	1	0.309952	0.125086	0.220456	0.344506	2894	2.118	5949	0.625	0.633	12025
*QFRRDLL	2	0.173761	0.137474	0.436846	0.251919	1433	2.118	5949	0.625	0.633	12025
*QFRRDLL	3	0.170597	0.177498	0.459723	0.192007	873	2.118	5949	0.625	0.633	12025
*QFRRDLL	4	0.14794	0.154494	0.529963	0.167603	267	2.118	5949	0.625	0.633	12025
*QFRRDLL	5	0.154113	0.255411	0.393074	0.197403	231	2.118	5949	0.625	0.633	12025
*QFRRDLL	6	0.187701	0.0862529	0.306563	0.419563	87	2.118	5949	0.625	0.633	12025
*QFRRDLL	7	0.117	0.116977	0.509659	0.256545	44	2.118	5949	0.625	0.633	12025
*QFRRDLL	8	0.182692	0.238462	0.375	0.203846	65	2.118	5949	0.625	0.633	12025
*QFRRDLL	9	0.206286	0.0634286	0.428571	0.301429	7	2.118	5949	0.625	0.633	12025
*QFRRDLL	10	0.045	0.405	0.46	0.09	20	2.118	5949	0.625	0.633	12025
*QFRRDLL	12	0.0835	0.2085	0.208	0.5	2	2.118	5949	0.625	0.633	12025
*QFRRDLL	13	0.231	0.1925	0.308	0.2695	2	2.118	5949	0.625	0.633	12025
*QFRRDLL	14	0.274042	0.354083	0.109792	0.262	24	2.118	5949	0.625	0.633	12025
*QFRRDLM	1	0.336022	0.193548	0.155914	0.314516	744	2.206	1810	0.565	0.566	3823
*QFRRDLM	2	0.248996	0.191767	0.302209	0.257028	498	2.206	1810	0.565	0.566	3823
*QFRRDLM	3	0.201792	0.191636	0.393492	0.212948	327	2.206	1810	0.565	0.566	3823
*QFRRDLM	4	0.105978	0.353261	0.413043	0.127717	92	2.206	1810	0.565	0.566	3823
*QFRRDLM	5	0.135294	0.338235	0.382353	0.144118	68	2.206	1810	0.565	0.566	3823
*QFRRDLM	6	0.238865	0.126162	0.405541	0.229838	37	2.206	1810	0.565	0.566	3823
*QFRRDLM	7	0.134063	0.214187	0.455312	0.1965	16	2.206	1810	0.565	0.566	3823
*QFRRDLM	8	0.0817308	0.211538	0.230769	0.475962	26	2.206	1810	0.565	0.566	3823
*QFRRDLM	9	0.111	0.111	0.667	0.111	1	2.206	1810	0.565	0.566	3823
*QFRRDLM	12	0.083	0.083	0.833	0	1	2.206	1810	0.565	0.566	3823
*QFRRDLN	1	0.26178	0.143979	0.193717	0.400524	382	2.011	738	0.429	0.613	2373
*QFRRDLN	2	0.195205	0.157534	0.407534	0.239726	146	2.011	738	0.429	0.613	2373
*QFRRDLN	3	0.212571	0.203124	0.409457	0.174505	105	2.011	738	0.429	0.613	2373
*QFRRDLN	4	0.242308	0.146154	0.442308	0.169231	65	2.011	738	0.429	0.613	2373
*QFRRDLN	5	0.130435	0.208696	0.478261	0.182609	23	2.011	738	0.429	0.613	2373
*QFRRDLN	6	0.277833	0.166833	0.388833	0.166833	6	2.011	738	0.429	0.613	2373
*QFRRDLN	7	0.0476667	0.238167	0.4525	0.262167	6	2.011	738	0.429	0.613	2373
*QFRRDLN	8	0.208333	0.416667	0.125	0.25	3	2.011	738	0.429	0.613	2373
*QFRRDLN	9	0.0555	0.111	0.778	0.0555	2	2.011	738	0.429	0.613	2373
*QFRRDLP	1	0.342327	0.114671	0.315346	0.227656	593	2.059	1174	0.282	0.623	5565
*QFRRDLP	2	0.218	0.196	0.364	0.222	250	2.059	1174	0.282	0.623	5565
*QFRRDLP	3	0.102663	0.180157	0.441831	0.27514	172	2.059	1174	0.282	0.623	5565
*QFRRDLP	4	0.148734	0.221519	0.420886	0.208861	79	2.059	1174	0.282	0.623	5565
*QFRRDLP	5	0.193103	0.165517	0.441379	0.2	29	2.059	1174	0.282	0.623	5565
*QFRRDLP	6	0.181348	0.0652609	0.572652	0.181348	23	2.059	1174	0.282	0.623	5565
*QFRRDLP	7	0.10725	0.29305	0.41425	0.1858	20	2.059	1174	0.282	0.623	5565
*QFRRDLP	8	0.1875	0.4375	0.375	0	4	2.059	1174	0.282	0.623	5565
*QFRRDLP	9	0.111	0.074	0.778	0.037	3	2.059	1174	0.282	0.623	5565
*QFRRDLP	10	0.1	0.3	0.4	0.2	1	2.059	1174	0.282	0.623	5565
*QFRRDLQ	1	0.370044	0.114537	0.199706	0.315712	681	2.105	1372	0.679	0.612	2680
*QFRRDLQ	2	0.237354	0.217899	0.42607	0.118677	257	2.105	1372	0.679	0.612	2680
*QFRRDLQ	3	0.144209	0.181489	0.487638	0.186481	268	2.105	1372	0.679	0.612	2680
*QFRRDLQ	4	0.181818	0.221591	0.528409	0.0681818	44	2.105	1372	0.679	0.612	2680
*QFRRDLQ	5	0.169231	0.246154	0.516923	0.0676923	65	2.105	1372	0.679	0.612	2680
*QFRRDLQ	6	0.140632	0.0614211	0.539605	0.258947	38	2.105	1372	0.679	0.612	2680
*QFRRDLQ	7	0.1716	0.1144	0.4572	0.2572	5	2.105	1372	0.679	0.612	2680
*QFRRDLQ	8	0.25	0.125	0.5625	0.0625	2	2.105	1372	0.679	0.612	2680
*QFRRDLQ	9	0.0201818	0.201818	0.767909	0.0100909	11	2.105	1372	0.679	0.612	2680
*QFRRDLQ	10	0.2	0.2	0.6	0	1	2.105	1372	0.679	0.612	2680
*QFRRDLR	1	0.526154	0.108718	0.154872	0.210256	1950	2.031	4019	0.597	0.537	8373
*QFRRDLR	2	0.323674	0.1611	0.361493	0.153733	1018	2.031	4019	0.597	0.537	8373
*QFRRDLR	3	0.186825	0.19942	0.419362	0.194135	635	2.031	4019	0.597	0.537	8373
*QFRRDLR	4	0.140625	0.2125	0.510938	0.135937	160	2.031	4019	0.597	0.537	8373
*QFRRDLR	5	0.153043	0.14087	0.53913	0.166957	115	2.031	4019	0.597	0.537	8373
*QFRRDLR	6	0.174372	0.139581	0.453558	0.232581	43	2.031	4019	0.597	0.537	8373
*QFRRDLR	7	0.0932609	0.16787	0.658174	0.0807826	23	2.031	4019	0.597	0.537	8373
*QFRRDLR	8	0.1875	0.242188	0.317708	0.252604	48	2.031	4019	0.597	0.537	8373
*QFRRDLR	9	0.378409	0.141318	0.272545	0.206864	22	2.031	4019	0.597	0.537	8373
*QFRRDLR	10	0.1	0.5	0.3	0.1	1	2.031	4019	0.597	0.537	8373
*QFRRDLR	11	0.182	0.5	0.091	0.2275	2	2.031	4019	0.597	0.537	8373
*QFRRDLR	12	0.333	0.1665	0.417	0.0835	2	2.031	4019	0.597	0.537	8373
*QFRRDLS	1	0.453565	0.191732	0.165368	0.189335	1669	2.347	4063	0.577	0.575	8838
*QFRRDLS	2	0.25324	0.167927	0.362851	0.215983	926	2.347	4063	0.577	0.575	8838
*QFRRDLS	3	0.154687	0.245347	0.377936	0.221867	754	2.347	4063	0.577	0.575	8838
*QFRRDLS	4	0.155303	0.203788	0.531061	0.109848	330	2.347	4063	0.577	0.575	8838
*QFRRDLS	5	0.131343	0.129851	0.504478	0.234328	134	2.347	4063	0.577	0.575	8838
*QFRRDLS	6	0.15918	0.221169	0.337079	0.282921	89	2.347	4063	0.577	0.575	8838
*QFRRDLS	7	0.104548	0.215215	0.545376	0.135269	93	2.347	4063	0.577	0.575	8838
*QFRRDLS	8	0.16	0.2425	0.405	0.1925	50	2.347	4063	0.577	0.575	8838
*QFRRDLS	9	0.2553	0.2109	0.2887	0.2444	10	2.347	4063	0.577	0.575	8838
*QFRRDLS	10	0	0.32	0.56	0.12	5	2.347	4063	0.577	0.575	8838
*QFRRDLS	12	0.166667	0.083	0.277667	0.472	3	2.347	4063	0.577	0.575	8838
*QFRRDLT	1	0.29639	0.220823	0.115869	0.366919	1191	1.891	2197	0.51	0.59	5457
*QFRRDLT	2	0.241087	0.193548	0.393888	0.171477	589	1.891	2197	0.51	0.59	5457
*QFRRDLT	3	0.161823	0.125674	0.478029	0.234286	175	1.891	2197	0.51	0.59	5457
*QFRRDLT	4	0.21875	0.182692	0.425481	0.173077	104	1.891	2197	0.51	0.59	5457
*QFRRDLT	5	0.262069	0.17931	0.224138	0.334483	58	1.891	2197	0.51	0.59	5457
*QFRRDLT	6	0.116733	0.1446	0.266633	0.472333	30	1.891	2197	0.51	0.59	5457
*QFRRDLT	7	0.138914	0.0980571	0.685514	0.0776286	35	1.891	2197	0.51	0.59	5457
*QFRRDLT	8	0.15	0.075	0.55	0.225	5	1.891	2197	0.51	0.59	5457
*QFRRDLT	9	0.0222	0.1443	0.7113	0.1221	10	1.891	2197	0.51	0.59	5457
*QFRRDLV	1	0.284	0.201333	0.173333	0.341333	1500	2.142	2909	0.603	0.536	6405
*QFRRDLV	2	0.249158	0.287879	0.289562	0.173401	594	2.142	2909	0.603	0.536	6405
*QFRRDLV	3	0.19754	0.172969	0.405521	0.223721	420	2.142	2909	0.603	0.536	6405
*QFRRDLV	4	0.144481	0.284091	0.423701	0.147727	154	2.142	2909	0.603	0.536	6405
*QFRRDLV	5	0.145833	0.179167	0.420833	0.254167	48	2.142	2909	0.603	0.536	6405
*QFRRDLV	6	0.152362	0.297261	0.413145	0.137812	69	2.142	2909	0.603	0.536	6405
*QFRRDLV	7	0.451158	0.124158	0.330763	0.0940526	38	2.142	2909	0.603	0.536	6405
*QFRRDLV	8	0.172727	0.377273	0.245455	0.204545	55	2.142	2909	0.603	0.536	6405
*QFRRDLV	9	0.1665	0.1295	0.574167	0.1295	12	2.142	2909	0.603	0.536	6405
*QFRRDLV	10	0.15	0.45	0.36	0.04	10	2.142	2909	0.603	0.536	6405
*QFRRDLV	11	0.02275	0.443375	0.420625	0.11375	8	2.142	2909	0.603	0.536	6405
*QFRRDLV	12	0.333	0.083	0.167	0.417	1	2.142	2909	0.603	0.536	6405
*QFRRDLW	1	0.568458	0.204506	0.0935875	0.133449	577	2.354	1391	0.569	0.573	3115
*QFRRDLW	2	0.199405	0.178571	0.424107	0.197917	336	2.354	1391	0.569	0.573	3115
*QFRRDLW	3	0.22175	0.148258	0.484407	0.145453	236	2.354	1391	0.569	0.573	3115
*QFRRDLW	4	0.101485	0.235149	0.594059	0.0693069	101	2.354	1391	0.569	0.573	3115
*QFRRDLW	5	0.238889	0.15	0.422222	0.188889	36	2.354	1391	0.569	0.573	3115
*QFRRDLW	6	0.11115	0.224867	0.505733	0.158383	60	2.354	1391	0.569	0.573	3115
*QFRRDLW	7	0.166833	0.0476667	0.5475	0.238333	6	2.354	1391	0.569	0.573	3115
*QFRRDLW	8	0.0795455	0.170455	0.664773	0.0852273	22	2.354	1391	0.569	0.573	3115
*QFRRDLW	9	0.1036	0.259067	0.629933	0.0074	15	2.354	1391	0.569	0.573	3115
*QFRRDLW	10	0.2	0.2	0.5	0.1	1	2.354	1391	0.569	0.573	3115
*QFRRDLW	11	0.273	0.182	0.455	0.091	1	2.354	1391	0.569	0.573	3115
*QFRRDLY	1	0.345404	0.195915	0.182916	0.275766	1077	1.902	2081	0.553	0.604	4998
*QFRRDLY	2	0.170949	0.251976	0.37253	0.204545	506	1.902	2081	0.553	0.604	4998
*QFRRDLY	3	0.178133	0.134937	0.456791	0.229937	316	1.902	2081	0.553	0.604	4998
*QFRRDLY	4	0.10443	0.139241	0.582278	0.174051	79	1.902	2081	0.553	0.604	4998
*QFRRDLY	5	0.125424	0.128814	0.515254	0.230508	59	1.902	2081	0.553	0.604	4998
*QFRRDLY	6	0.173957	0.203	0.261	0.362391	23	1.902	2081	0.553	0.604	4998
*QFRRDLY	7	0.089375	0.2145	0.607125	0.089375	8	1.902	2081	0.553	0.604	4998
*QFRRDLY	8	0.140625	0.140625	0.546875	0.171875	8	1.902	2081	0.553	0.604	4998
*QFRRDLY	9	0.185	0.074	0.667	0.074	3	1.902	2081	0.553	0.604	4998
*QFRRDLY	12	0.25	0.333	0.333	0.083	1	1.902	2081	0.553	0.604	4998
*QFRRDLY	13	0.231	0.385	0.231	0.154	1	1.902	2081	0.553	0.604	4998
*QFSRDL*	1	0.330789	0.111959	0.295165	0.262087	393	2.141	880	0.304	0.578	3867
*QFSRDL*	2	0.185279	0.170051	0.393401	0.251269	197	2.141	880	0.304	0.578	3867
*QFSRDL*	3	0.190065	0.245065	0.376335	0.188147	170	2.141	880	0.304	0.578	3867
*QFSRDL*	4	0.243421	0.233553	0.319079	0.203947	76	2.141	880	0.304	0.578	3867
*QFSRDL*	5	0.123077	0.138462	0.523077	0.215385	13	2.141	880	0.304	0.578	3867
*QFSRDL*	6	0.166727	0.227273	0.318182	0.287818	11	2.141	880	0.304	0.578	3867
*QFSRDL*	7	0.253	0.208923	0.406692	0.132	13	2.141	880	0.304	0.578	3867
*QFSRDL*	8	0.1875	0.28125	0.375	0.15625	4	2.141	880	0.304	0.578	3867
*QFSRDL*	9	0.222	0.333	0.222	0.222	1	2.141	880	0.304	0.578	3867
*QFSRDL*	10	0.2	0.25	0	0.55	2	2.141	880	0.304	0.578	3867
*QFSRDLA	1	0.366782	0.221453	0.144175	0.267589	867	2.3	1916	0.36	0.578	7004
*QFSRDLA	2	0.221932	0.211488	0.385117	0.181462	383	2.3	1916	0.36	0.578	7004
*QFSRDLA	3	0.174885	0.168705	0.485475	0.170699	322	2.3	1916	0.36	0.578	7004
*QFSRDLA	4	0.155357	0.219643	0.494643	0.130357	140	2.3	1916	0.36	0.578	7004
*QFSRDLA	5	0.19798	0.234343	0.363636	0.20404	99	2.3	1916	0.36	0.578	7004
*QFSRDLA	6	0.150925	0.242226	0.424528	0.182453	53	2.3	1916	0.36	0.578	7004
*QFSRDLA	7	0.154917	0.262083	0.404833	0.178667	12	2.3	1916	0.36	0.578	7004
*QFSRDLA	8	0.0875	0.275	0.5625	0.075	10	2.3	1916	0.36	0.578	7004
*QFSRDLA	9	0.118655	0.149276	0.444207	0.287069	29	2.3	1916	0.36	0.578	7004
*QFSRDLA	10	0.3	0	0.6	0.1	1	2.3	1916	0.36	0.578	7004
*QFSRDLC	1	0.268711	0.210099	0.222723	0.298467	1109	2.197	2025	0.41	0.602	6188
*QFSRDLC	2	0.171384	0.237421	0.47327	0.117925	318	2.197	2025	0.41	0.602	6188
*QFSRDLC	3	0.0729635	0.267518	0.526799	0.132547	274	2.197	2025	0.41	0.602	6188
*QFSRDLC	4	0.15873	0.267857	0.450397	0.123016	126	2.197	2025	0.41	0.602	6188
*QFSRDLC	5	0.0846154	0.257692	0.5	0.157692	52	2.197	2025	0.41	0.602	6188
*QFSRDLC	6	0.125083	0.333375	0.423667	0.118042	24	2.197	2025	0.41	0.602	6188
*QFSRDLC	7	0.0931163	0.23607	0.478442	0.192837	43	2.197	2025	0.41	0.602	6188
*QFSRDLC	8	0.173077	0.153846	0.536538	0.136538	65	2.197	2025	0.41	0.602	6188
*QFSRDLC	9	0.0185	0.277667	0.574167	0.1295	6	2.197	2025	0.41	0.602	6188
*QFSRDLC	10	0.233333	0.266667	0.333333	0.166667	3	2.197	2025	0.41	0.602	6188
*QFSRDLC	13	0.077	0.154	0.769	0	1	2.197	2025	0.41	0.602	6188
*QFSRDLC	14	0.16075	0.2855	0.3575	0.19625	4	2.197	2025	0.41	0.602	6188
*QFSRDLD	1	0.336257	0.157895	0.187135	0.318713	342	2.59	984	0.337	0.585	3566
*QFSRDLD	2	0.129787	0.208511	0.42766	0.234043	235	2.59	984	0.337	0.585	3566
*QFSRDLD	3	0.141955	0.236676	0.46025	0.160943	176	2.59	984	0.337	0.585	3566
*QFSRDLD	4	0.139474	0.205263	0.518421	0.136842	95	2.59	984	0.337	0.585	3566
*QFSRDLD	5	0.129825	0.414035	0.266667	0.189474	57	2.59	984	0.337	0.585	3566
*QFSRDLD	6	0.205706	0.196118	0.259853	0.338353	34	2.59	984	0.337	0.585	3566
*QFSRDLD	7	0.152862	0.355034	0.404241	0.0886552	29	2.59	984	0.337	0.585	3566
*QFSRDLD	8	0.125	0.170455	0.477273	0.227273	11	2.59	984	0.337	0.585	3566
*QFSRDLD	9	0.111	0.333	0.556	0	1	2.59	984	0.337	0.585	3566
*QFSRDLD	10	0.2	0.5	0	0.3	4	2.59	984	0.337	0.585	3566
*QFSRDLE	1	0.390698	0.0976744	0.32093	0.190698	215	2.563	545	0.493	0.67	1417
*QFSRDLE	2	0.168269	0.375	0.403846	0.0528846	104	2.563	545	0.493	0.67	1417
*QFSRDLE	3	0.0622308	0.172088	0.509209	0.256385	91	2.563	545	0.493	0.67	1417
*QFSRDLE	4	0.131098	0.152439	0.579268	0.137195	82	2.563	545	0.493	0.67	1417
*QFSRDLE	5	0.223529	0.141176	0.4	0.235294	17	2.563	545	0.493	0.67	1417
*QFSRDLE	6	0.0606364	0.106182	0.636364	0.197	11	2.563	545	0.493	0.67	1417
*QFSRDLE	7	0	0.143	0.857	0	2	2.563	545	0.493	0.67	1417
*QFSRDLE	8	0.0454545	0.170455	0.636364	0.147727	11	2.563	545	0.493	0.67	1417
*QFSRDLE	9	0.111	0	0.556	0.333	1	2.563	545	0.493	0.67	1417
*QFSRDLE	10	0	0.2	0.61	0.19	10	2.563	545	0.493	0.67	1417
*QFSRDLE	11	0.182	0	0.727	0.091	1	2.563	545	0.493	0.67	1417
*QFSRDLF	1	0.296671	0.137482	0.277135	0.288712	1382	2.288	3063	0.504	0.663	7654
*QFSRDLF	2	0.153565	0.156307	0.531993	0.158135	547	2.288	3063	0.504	0.663	7654
*QFSRDLF	3	0.181898	0.193772	0.447313	0.17676	588	2.288	3063	0.504	0.663	7654
*QFSRDLF	4	0.0552721	0.164966	0.612245	0.167517	294	2.288	3063	0.504	0.663	7654
*QFSRDLF	5	0.133333	0.156322	0.588506	0.121839	87	2.288	3063	0.504	0.663	7654
*QFSRDLF	6	0.192436	0.102603	0.354603	0.350436	78	2.288	3063	0.504	0.663	7654
*QFSRDLF	7	0.0783095	0.207619	0.537333	0.176881	42	2.288	3063	0.504	0.663	7654
*QFSRDLF	8	0.185	0.235	0.425	0.155	25	2.288	3063	0.504	0.663	7654
*QFSRDLF	9	0.100909	0.282545	0.292727	0.323	11	2.288	3063	0.504	0.663	7654
*QFSRDLF	10	0.128571	0.0857143	0.428571	0.357143	7	2.288	3063	0.504	0.663	7654
*QFSRDLF	11	0.182	0.364	0.091	0.364	1	2.288	3063	0.504	0.663	7654
*QFSRDLF	14	0.214	0.429	0.143	0.214	1	2.288	3063	0.504	0.663	7654
*QFSRDLG	1	0.356103	0.161254	0.209406	0.273236	893	2.382	2155	0.42	0.646	6706
*QFSRDLG	2	0.198009	0.244469	0.384956	0.172566	452	2.382	2155	0.42	0.646	6706
*QFSRDLG	3	0.123732	0.169192	0.471362	0.235593	447	2.382	2155	0.42	0.646	6706
*QFSRDLG	4	0.0844828	0.158621	0.508621	0.248276	145	2.382	2155	0.42	0.646	6706
*QFSRDLG	5	0.12	0.167059	0.517647	0.195294	85	2.382	2155	0.42	0.646	6706
*QFSRDLG	6	0.172821	0.148786	0.505893	0.172679	28	2.382	2155	0.42	0.646	6706
*QFSRDLG	7	0.08008	0.21448	0.46578	0.24008	50	2.382	2155	0.42	0.646	6706
*QFSRDLG	8	0.149038	0.139423	0.538462	0.173077	26	2.382	2155	0.42	0.646	6706
*QFSRDLG	9	0.180889	0.119333	0.205667	0.494037	27	2.382	2155	0.42	0.646	6706
*QFSRDLG	10	0.3	0.2	0.1	0.4	1	2.382	2155	0.42	0.646	6706
*QFSRDLG	12	0.25	0	0.25	0.5	1	2.382	2155	0.42	0.646	6706
*QFSRDLH	1	0.346875	0.18125	0.15625	0.315625	320	2.598	935	0.439	0.629	2776
*QFSRDLH	2	0.257692	0.242308	0.407692	0.0923077	260	2.598	935	0.439	0.629	2776
*QFSRDLH	3	0.100142	0.118355	0.550142	0.231273	183	2.598	935	0.439	0.629	2776
*QFSRDLH	4	0.132716	0.308642	0.462963	0.095679	81	2.598	935	0.439	0.629	2776
*QFSRDLH	5	0.127273	0.218182	0.490909	0.163636	22	2.598	935	0.439	0.629	2776
*QFSRDLH	6	0.227273	0.106091	0.333364	0.333273	11	2.598	935	0.439	0.629	2776
*QFSRDLH	7	0.109353	0.235176	0.319412	0.336176	17	2.598	935	0.439	0.629	2776
*QFSRDLH	8	0.142857	0.303571	0.357143	0.196429	7	2.598	935	0.439	0.629	2776
*QFSRDLH	9	0	0.111	0.889	0	1	2.598	935	0.439	0.629	2776
*QFSRDLH	10	0.128571	0.271429	0.428571	0.171429	7	2.598	935	0.439	0.629	2776
*QFSRDLH	11	0.0035	0.182	0.541538	0.273	26	2.598	935	0.439	0.629	2776
*QFSRDLI	1	0.384358	0.121788	0.178771	0.315084	895	1.928	1348	0.345	0.554	4921
*QFSRDLI	2	0.161074	0.221477	0.318792	0.298658	149	1.928	1348	0.345	0.554	4921
*QFSRDLI	3	0.08328	0.25327	0.40665	0.25661	100	1.928	1348	0.345	0.554	4921
*QFSRDLI	4	0.252525	0.381313	0.234848	0.131313	99	1.928	1348	0.345	0.554	4921
*QFSRDLI	5	0.206667	0.24	0.4	0.153333	30	1.928	1348	0.345	0.554	4921
*QFSRDLI	6	0.179538	0.185885	0.301308	0.333346	26	1.928	1348	0.345	0.554	4921
*QFSRDLI	7	0.109923	0.186923	0.505385	0.197846	13	1.928	1348	0.345	0.554	4921
*QFSRDLI	8	0.09375	0.145833	0.5625	0.197917	24	1.928	1348	0.345	0.554	4921
*QFSRDLI	9	0.0888	0.3998	0.3334	0.1776	5	1.928	1348	0.345	0.554	4921
*QFSRDLI	10	0.05	0.3	0.6	0.05	2	1.928	1348	0.345	0.554	4921
*QFSRDLI	11	0.02275	0.25025	0.38625	0.34075	4	1.928	1348	0.345	0.554	4921
*QFSRDLI	12	0	0.167	0	0.833	1	1.928	1348	0.345	0.554	4921
*QFSRDLK	1	0.272455	0.248503	0.194611	0.284431	668	2.259	1505	0.645	0.587	3002
*QFSRDLK	2	0.247922	0.259003	0.425208	0.067867	361	2.259	1505	0.645	0.587	3002
*QFSRDLK	3	0.123579	0.268407	0.47505	0.132692	221	2.259	1505	0.645	0.587	3002
*QFSRDLK	4	0.168981	0.199074	0.412037	0.219907	108	2.259	1505	0.645	0.587	3002
*QFSRDLK	5	0.0612245	0.261224	0.6	0.077551	49	2.259	1505	0.645	0.587	3002
*QFSRDLK	6	0.0818235	0.143824	0.549039	0.225608	51	2.259	1505	0.645	0.587	3002
*QFSRDLK	7	0.1239	0.166767	0.4856	0.223833	30	2.259	1505	0.645	0.587	3002
*QFSRDLK	8	0.125	0.3375	0.4625	0.075	10	2.259	1505	0.645	0.587	3002
*QFSRDLK	9	0.0555	0.389	0.5555	0	2	2.259	1505	0.645	0.587	3002
*QFSRDLK	10	0.1	0.1	0.6	0.2	2	2.259	1505	0.645	0.587	3002
*QFSRDLK	12	0.111333	0.25	0.527667	0.111	3	2.259	1505	0.645	0.587	3002
*QFSRDLL	1	0.333768	0.161669	0.241199	0.263364	1534	2.518	3794	0.512	0.588	9603
*QFSRDLL	2	0.235825	0.200387	0.375	0.188789	776	2.518	3794	0.512	0.588	9603
*QFSRDLL	3	0.136138	0.204683	0.457557	0.201412	695	2.518	3794	0.512	0.588	9603
*QFSRDLL	4	0.180514	0.255287	0.445619	0.11858	331	2.518	3794	0.512	0.588	9603
*QFSRDLL	5	0.118182	0.231818	0.50303	0.14697	132	2.518	3794	0.512	0.588	9603
*QFSRDLL	6	0.128976	0.327571	0.353095	0.190452	84	2.518	3794	0.512	0.588	9603
*QFSRDLL	7	0.224507	0.15215	0.363214	0.26035	140	2.518	3794	0.512	0.588	9603
*QFSRDLL	8	0.144841	0.238095	0.357143	0.259921	63	2.518	3794	0.512	0.588	9603
*QFSRDLL	9	0.241304	0.135174	0.198087	0.425304	23	2.518	3794	0.512	0.588	9603
*QFSRDLL	10	0	0.3	0.7	0	3	2.518	3794	0.512	0.588	9603
*QFSRDLL	11	0.1365	0.2275	0.5	0.1365	2	2.518	3794	0.512	0.588	9603
*QFSRDLL	12	0.083	0.25	0.25	0.417	1	2.518	3794	0.512	0.588	9603
*QFSRDLL	14	0.243	0.3788	0.1139	0.2641	10	2.518	3794	0.512	0.588	9603
*QFSRDLM	1	0.511777	0.109208	0.132762	0.246253	467	2.209	862	0.433	0.496	2566
*QFSRDLM	2	0.185811	0.243243	0.371622	0.199324	148	2.209	862	0.433	0.496	2566
*QFSRDLM	3	0.217933	0.256279	0.368538	0.156971	104	2.209	862	0.433	0.496	2566
*QFSRDLM	4	0.0572917	0.234375	0.411458	0.296875	48	2.209	862	0.433	0.496	2566
*QFSRDLM	5	0.140741	0.318519	0.377778	0.162963	27	2.209	862	0.433	0.496	2566
*QFSRDLM	6	0.142929	0.250143	0.369	0.238143	14	2.209	862	0.433	0.496	2566
*QFSRDLM	7	0.253944	0.190556	0.372944	0.182722	18	2.209	862	0.433	0.496	2566
*QFSRDLM	8	0.165441	0.474265	0.139706	0.220588	34	2.209	862	0.433	0.496	2566
*QFSRDLM	10	0.15	0.5	0.2	0.15	2	2.209	862	0.433	0.496	2566
*QFSRDLN	1	0.319588	0.113402	0.241237	0.325773	485	2.652	1267	0.476	0.608	3429
*QFSRDLN	2	0.286538	0.140385	0.476923	0.0961538	260	2.652	1267	0.476	0.608	3429
*QFSRDLN	3	0.137613	0.283935	0.370939	0.207183	230	2.652	1267	0.476	0.608	3429
*QFSRDLN	4	0.0925926	0.240741	0.451389	0.215278	108	2.652	1267	0.476	0.608	3429
*QFSRDLN	5	0.146479	0.197183	0.51831	0.138028	71	2.652	1267	0.476	0.608	3429
*QFSRDLN	6	0.122333	0.1334	0.366667	0.3778	15	2.652	1267	0.476	0.608	3429
*QFSRDLN	7	0.124348	0.227913	0.294203	0.354014	69	2.652	1267	0.476	0.608	3429
*QFSRDLN	8	0.0714286	0.285714	0.5	0.142857	14	2.652	1267	0.476	0.608	3429
*QFSRDLN	10	0.3	0	0.3	0.4	1	2.652	1267	0.476	0.608	3429
*QFSRDLN	11	0	0.091	0.909	0	3	2.652	1267	0.476	0.608	3429
*QFSRDLN	13	0.25025	0.462	0.21175	0.077	4	2.652	1267	0.476	0.608	3429
*QFSRDLN	14	0.254857	0.265143	0.163	0.316143	7	2.652	1267	0.476	0.608	3429
*QFSRDLP	1	0.401449	0.114493	0.211594	0.272464	690	2.667	1874	0.356	0.593	6694
*QFSRDLP	2	0.157761	0.232824	0.412214	0.197201	393	2.667	1874	0.356	0.593	6694
*QFSRDLP	3	0.13732	0.277651	0.469726	0.115193	347	2.667	1874	0.356	0.593	6694
*QFSRDLP	4	0.197581	0.201613	0.5	0.100806	124	2.667	1874	0.356	0.593	6694
*QFSRDLP	5	0.175207	0.315702	0.366942	0.142149	121	2.667	1874	0.356	0.593	6694
*QFSRDLP	6	0.234	0.0951905	0.547619	0.123214	42	2.667	1874	0.356	0.593	6694
*QFSRDLP	7	0.159	0.189716	0.566127	0.0853657	134	2.667	1874	0.356	0.593	6694
*QFSRDLP	8	0.105263	0.0921053	0.651316	0.151316	19	2.667	1874	0.356	0.593	6694
*QFSRDLP	9	0.037	0.037	0.889	0.037	3	2.667	1874	0.356	0.593	6694
*QFSRDLP	11	0	0.364	0.545	0.091	1	2.667	1874	0.356	0.593	6694
*QFSRDLQ	1	0.36342	0.24228	0.192399	0.2019	421	2.438	1263	0.56	0.569	2693
*QFSRDLQ	2	0.205966	0.208807	0.411932	0.173295	352	2.438	1263	0.56	0.569	2693
*QFSRDLQ	3	0.0730928	0.260135	0.473945	0.19265	237	2.438	1263	0.56	0.569	2693
*QFSRDLQ	4	0.226027	0.284247	0.263699	0.226027	146	2.438	1263	0.56	0.569	2693
*QFSRDLQ	5	0.15	0.0818182	0.427273	0.340909	44	2.438	1263	0.56	0.569	2693
*QFSRDLQ	6	0.182091	0.469773	0.257727	0.0909545	22	2.438	1263	0.56	0.569	2693
*QFSRDLQ	7	0.0408571	0.265536	0.591643	0.102071	28	2.438	1263	0.56	0.569	2693
*QFSRDLQ	8	0.15625	0.328125	0.1875	0.328125	8	2.438	1263	0.56	0.569	2693
*QFSRDLQ	9	0.222	0.222	0.444333	0.111	3	2.438	1263	0.56	0.569	2693
*QFSRDLQ	10	0.2	0.1	0.7	0	2	2.438	1263	0.56	0.569	2693
*QFSRDLR	1	0.38837	0.156621	0.165959	0.289049	2356	2.428	5515	0.595	0.592	11648
*QFSRDLR	2	0.213328	0.21207	0.394803	0.179799	1193	2.428	5515	0.595	0.592	11648
*QFSRDLR	3	0.122392	0.230842	0.46373	0.182885	882	2.428	5515	0.595	0.592	11648
*QFSRDLR	4	0.160326	0.265761	0.41087	0.163043	460	2.428	5515	0.595	0.592	11648
*QFSRDLR	5	0.138462	0.284024	0.435503	0.142012	169	2.428	5515	0.595	0.592	11648
*QFSRDLR	6	0.150463	0.177902	0.554768	0.116988	164	2.428	5515	0.595	0.592	11648
*QFSRDLR	7	0.0921058	0.177356	0.556154	0.174577	104	2.428	5515	0.595	0.592	11648
*QFSRDLR	8	0.106299	0.267717	0.497047	0.128937	127	2.428	5515	0.595	0.592	11648
*QFSRDLR	9	0.12337	0.156222	0.423852	0.296259	27	2.428	5515	0.595	0.592	11648
*QFSRDLR	10	0.317647	0.0764706	0.347059	0.258824	17	2.428	5515	0.595	0.592	11648
*QFSRDLR	11	0.210437	0.0853125	0.35225	0.352625	16	2.428	5515	0.595	0.592	11648
*QFSRDLS	1	0.364398	0.132984	0.190576	0.312042	1910	2.46	4854	0.526	0.594	11864
*QFSRDLS	2	0.332192	0.204012	0.329256	0.13454	1022	2.46	4854	0.526	0.594	11864
*QFSRDLS	3	0.155683	0.208838	0.406428	0.228778	916	2.46	4854	0.526	0.594	11864
*QFSRDLS	4	0.172505	0.163482	0.416136	0.247877	471	2.46	4854	0.526	0.594	11864
*QFSRDLS	5	0.185246	0.17623	0.42541	0.213115	244	2.46	4854	0.526	0.594	11864
*QFSRDLS	6	0.106198	0.31322	0.342604	0.23822	91	2.46	4854	0.526	0.594	11864
*QFSRDLS	7	0.105554	0.228738	0.490015	0.175908	65	2.46	4854	0.526	0.594	11864
*QFSRDLS	8	0.126404	0.15309	0.5	0.220506	89	2.46	4854	0.526	0.594	11864
*QFSRDLS	9	0.141525	0.185925	0.55025	0.1222	40	2.46	4854	0.526	0.594	11864
*QFSRDLS	10	0.125	0.2	0.6	0.075	4	2.46	4854	0.526	0.594	11864
*QFSRDLS	11	0.3185	0.1365	0.409	0.1365	2	2.46	4854	0.526	0.594	11864
*QFSRDLT	1	0.386643	0.13181	0.27768	0.203866	569	2.62	1588	0.452	0.657	4738
*QFSRDLT	2	0.183071	0.17126	0.391732	0.253937	254	2.62	1588	0.452	0.657	4738
*QFSRDLT	3	0.157548	0.116776	0.549835	0.1756	425	2.62	1588	0.452	0.657	4738
*QFSRDLT	4	0.174825	0.18007	0.480769	0.164336	143	2.62	1588	0.452	0.657	4738
*QFSRDLT	5	0.156757	0.310811	0.405405	0.127027	74	2.62	1588	0.452	0.657	4738
*QFSRDLT	6	0.15925	0.212295	0.488773	0.140227	44	2.62	1588	0.452	0.657	4738
*QFSRDLT	7	0.102143	0.0933469	0.673429	0.131286	49	2.62	1588	0.452	0.657	4738
*QFSRDLT	8	0.0952381	0.119048	0.672619	0.113095	21	2.62	1588	0.452	0.657	4738
*QFSRDLT	9	0.111	0.333	0.556	0	1	2.62	1588	0.452	0.657	4738
*QFSRDLT	10	0.15	0.133333	0.6	0.116667	6	2.62	1588	0.452	0.657	4738
*QFSRDLT	11	0.091	0.182	0.636	0.091	1	2.62	1588	0.452	0.657	4738
*QFSRDLT	12	0	0.25	0.667	0.083	1	2.62	1588	0.452	0.657	4738
*QFSRDLV	1	0.335736	0.222222	0.19039	0.251652	1665	2.572	4370	0.521	0.556	10583
*QFSRDLV	2	0.23755	0.257968	0.379482	0.125	1004	2.572	4370	0.521	0.556	10583
*QFSRDLV	3	0.251053	0.232199	0.366499	0.149974	742	2.572	4370	0.521	0.556	10583
*QFSRDLV	4	0.145131	0.276217	0.474719	0.103933	267	2.572	4370	0.521	0.556	10583
*QFSRDLV	5	0.150299	0.216168	0.457485	0.176048	334	2.572	4370	0.521	0.556	10583
*QFSRDLV	6	0.195926	0.219139	0.310269	0.274769	108	2.572	4370	0.521	0.556	10583
*QFSRDLV	7	0.169217	0.213292	0.352375	0.265625	120	2.572	4370	0.521	0.556	10583
*QFSRDLV	8	0.146341	0.164634	0.42378	0.265244	82	2.572	4370	0.521	0.556	10583
*QFSRDLV	9	0.174	0.099	0.555622	0.171081	37	2.572	4370	0.521	0.556	10583
*QFSRDLV	10	0.075	0.325	0.475	0.125	4	2.572	4370	0.521	0.556	10583
*QFSRDLV	11	0.091	0.273	0.4095	0.2275	2	2.572	4370	0.521	0.556	10583
*QFSRDLV	12	0	0.27075	0.25	0.47925	4	2.572	4370	0.521	0.556	10583
*QFSRDLV	14	0	0.143	0.786	0.071	1	2.572	4370	0.521	0.556	10583
*QFSRDLW	1	0.345038	0.103817	0.105344	0.445802	655	2.44	1541	0.447	0.623	4408
*QFSRDLW	2	0.321942	0.115108	0.348921	0.214029	278	2.44	1541	0.447	0.623	4408
*QFSRDLW	3	0.195719	0.208181	0.405885	0.189966	349	2.44	1541	0.447	0.623	4408
*QFSRDLW	4	0.148026	0.213816	0.467105	0.171053	76	2.44	1541	0.447	0.623	4408
*QFSRDLW	5	0.175862	0.217241	0.444828	0.162069	58	2.44	1541	0.447	0.623	4408
*QFSRDLW	6	0.188478	0.11237	0.41313	0.286413	46	2.44	1541	0.447	0.623	4408
*QFSRDLW	7	0.0873889	0.0834167	0.741889	0.0873889	36	2.44	1541	0.447	0.623	4408
*QFSRDLW	8	0.0735294	0.294118	0.455882	0.176471	17	2.44	1541	0.447	0.623	4408
*QFSRDLW	9	0.0346875	0.14575	0.680813	0.13875	16	2.44	1541	0.447	0.623	4408
*QFSRDLW	10	0.2	0.1	0.1	0.6	10	2.44	1541	0.447	0.623	4408
*QFSRDLY	1	0.364771	0.174757	0.185853	0.274619	721	2.279	1421	0.49	0.599	3912
*QFSRDLY	2	0.15415	0.217391	0.391304	0.237154	253	2.279	1421	0.49	0.599	3912
*QFSRDLY	3	0.0907319	0.212655	0.502204	0.194268	235	2.279	1421	0.49	0.599	3912
*QFSRDLY	4	0.100649	0.334416	0.480519	0.0844156	77	2.279	1421	0.49	0.599	3912
*QFSRDLY	5	0.24	0.2	0.345	0.215	40	2.279	1421	0.49	0.599	3912
*QFSRDLY	6	0.0897308	0.134692	0.519308	0.256462	26	2.279	1421	0.49	0.599	3912
*QFSRDLY	7	0.0476667	0.2145	0.579167	0.158778	18	2.279	1421	0.49	0.599	3912
*QFSRDLY	8	0.151316	0.243421	0.473684	0.131579	19	2.279	1421	0.49	0.599	3912
*QFSRDLY	9	0.0555	0.19425	0.55575	0.19425	4	2.279	1421	0.49	0.599	3912
*QFSRDLY	10	0.2	0.2	0.1	0.5	2	2.279	1421	0.49	0.599	3912
*QFSRDLY	11	0	0.091	0.909	0	4	2.279	1421	0.49	0.599	3912
*QFSRDLY	12	0.215909	0.295182	0.140182	0.348682	22	2.279	1421	0.49	0.599	3912
*QFTRDL*	1	0.286344	0.101322	0.273128	0.339207	227	2.852	596	0.334	0.615	2456
*QFTRDL*	2	0.42381	0.0904762	0.32381	0.161905	105	2.852	596	0.334	0.615	2456
*QFTRDL*	3	0.163616	0.27075	0.339125	0.226089	112	2.852	596	0.334	0.615	2456
*QFTRDL*	4	0.0434783	0.13587	0.467391	0.353261	46	2.852	596	0.334	0.615	2456
*QFTRDL*	5	0.229268	0.0682927	0.307317	0.395122	41	2.852	596	0.334	0.615	2456
*QFTRDL*	6	0.0491176	0.382353	0.421471	0.147353	17	2.852	596	0.334	0.615	2456
*QFTRDL*	7	0.112357	0.387929	0.398071	0.102071	14	2.852	596	0.334	0.615	2456
*QFTRDL*	8	0.125	0.15625	0.53125	0.1875	4	2.852	596	0.334	0.615	2456
*QFTRDL*	9	0.222	0.1665	0.4445	0.1665	2	2.852	596	0.334	0.615	2456
*QFTRDL*	10	0.203846	0.196154	0.6	0	26	2.852	596	0.334	0.615	2456
*QFTRDL*	14	0.143	0.071	0.5	0.2855	2	2.852	596	0.334	0.615	2456
*QFTRDLA	1	0.433515	0.0819672	0.0728597	0.411658	549	2.177	1189	0.461	0.594	3459
*QFTRDLA	2	0.152174	0.179348	0.54529	0.123188	276	2.177	1189	0.461	0.594	3459
*QFTRDLA	3	0.305294	0.1495	0.345715	0.19922	214	2.177	1189	0.461	0.594	3459
*QFTRDLA	4	0.154412	0.213235	0.514706	0.117647	34	2.177	1189	0.461	0.594	3459
*QFTRDLA	5	0.136842	0.121053	0.505263	0.236842	38	2.177	1189	0.461	0.594	3459
*QFTRDLA	6	0.182405	0.135095	0.357048	0.325452	42	2.177	1189	0.461	0.594	3459
*QFTRDLA	7	0.205174	0.242391	0.366435	0.186478	23	2.177	1189	0.461	0.594	3459
*QFTRDLA	8	0.114583	0.270833	0.4375	0.177083	12	2.177	1189	0.461	0.594	3459
*QFTRDLA	10	0.1	0.3	0.4	0.2	1	2.177	1189	0.461	0.594	3459
*QFTRDLC	1	0.363049	0.196382	0.236434	0.204134	774	2.576	2494	0.562	0.581	5890
*QFTRDLC	2	0.387346	0.146605	0.24537	0.220679	648	2.576	2494	0.562	0.581	5890
*QFTRDLC	3	0.14324	0.208352	0.434057	0.214088	579	2.576	2494	0.562	0.581	5890
*QFTRDLC	4	0.105346	0.212264	0.577044	0.105346	159	2.576	2494	0.562	0.581	5890
*QFTRDLC	5	0.308511	0.105319	0.355319	0.230851	188	2.576	2494	0.562	0.581	5890
*QFTRDLC	6	0.0853023	0.228744	0.573605	0.112442	43	2.576	2494	0.562	0.581	5890
*QFTRDLC	7	0.159966	0.217983	0.343864	0.278373	59	2.576	2494	0.562	0.581	5890
*QFTRDLC	8	0.173611	0.197917	0.555556	0.0729167	36	2.576	2494	0.562	0.581	5890
*QFTRDLC	9	0	0.222	0.778	0	5	2.576	2494	0.562	0.581	5890
*QFTRDLC	10	0.2	0.2	0.3	0.3	1	2.576	2494	0.562	0.581	5890
*QFTRDLC	14	0.214	0.071	0.429	0.286	2	2.576	2494	0.562	0.581	5890
*QFTRDLD	1	0.446043	0.0791367	0.320144	0.154676	278	2.329	541	0.272	0.598	2573
*QFTRDLD	2	0.24	0.09	0.35	0.32	100	2.329	541	0.272	0.598	2573
*QFTRDLD	3	0.112554	0.153068	0.554081	0.180095	74	2.329	541	0.272	0.598	2573
*QFTRDLD	4	0.115385	0.192308	0.413462	0.278846	26	2.329	541	0.272	0.598	2573
*QFTRDLD	5	0.186667	0.0933333	0.533333	0.186667	15	2.329	541	0.272	0.598	2573
*QFTRDLD	6	0	0.333333	0.666667	0	3	2.329	541	0.272	0.598	2573
*QFTRDLD	7	0.261733	0.190667	0.347433	0.2002	30	2.329	541	0.272	0.598	2573
*QFTRDLD	8	0.125	0.285714	0.392857	0.196429	7	2.329	541	0.272	0.598	2573
*QFTRDLD	9	0.111	0.556	0.222	0.111	1	2.329	541	0.272	0.598	2573
*QFTRDLD	10	0.4	0.1	0.1	0.4	1	2.329	541	0.272	0.598	2573
*QFTRDLD	13	0.231	0.385	0.154	0.231	6	2.329	541	0.272	0.598	2573
*QFTRDLE	1	0.464066	0.0780287	0.291581	0.166324	487	2.483	1134	0.404	0.593	3860
*QFTRDLE	2	0.151111	0.266667	0.497778	0.0844444	225	2.483	1134	0.404	0.593	3860
*QFTRDLE	3	0.218662	0.205584	0.417727	0.157883	154	2.483	1134	0.404	0.593	3860
*QFTRDLE	4	0.078	0.204	0.622	0.096	125	2.483	1134	0.404	0.593	3860
*QFTRDLE	5	0.212	0.188	0.44	0.16	50	2.483	1134	0.404	0.593	3860
*QFTRDLE	6	0.171543	0.233143	0.523771	0.0714857	35	2.483	1134	0.404	0.593	3860
*QFTRDLE	7	0.0887241	0.344793	0.389241	0.177483	29	2.483	1134	0.404	0.593	3860
*QFTRDLE	8	0.09375	0.257812	0.539062	0.109375	16	2.483	1134	0.404	0.593	3860
*QFTRDLE	9	0.1887	0.111	0.2887	0.4108	10	2.483	1134	0.404	0.593	3860
*QFTRDLE	10	0	0.1	0.8	0.1	1	2.483	1134	0.404	0.593	3860
*QFTRDLE	13	0.231	0.154	0.308	0.308	2	2.483	1134	0.404	0.593	3860
*QFTRDLF	1	0.28	0.242667	0.202667	0.274667	375	2.83	1346	0.521	0.563	3476
*QFTRDLF	2	0.289973	0.168022	0.415989	0.126016	369	2.83	1346	0.521	0.563	3476
*QFTRDLF	3	0.240294	0.209726	0.372305	0.177599	197	2.83	1346	0.521	0.563	3476
*QFTRDLF	4	0.158284	0.304734	0.366864	0.170118	169	2.83	1346	0.521	0.563	3476
*QFTRDLF	5	0.134426	0.281967	0.391803	0.191803	122	2.83	1346	0.521	0.563	3476
*QFTRDLF	6	0.231732	0.203488	0.479634	0.0853659	41	2.83	1346	0.521	0.563	3476
*QFTRDLF	7	0.124304	0.310783	0.397522	0.16787	23	2.83	1346	0.521	0.563	3476
*QFTRDLF	8	0.103659	0.195122	0.567073	0.134146	41	2.83	1346	0.521	0.563	3476
*QFTRDLF	9	0.1295	0.074	0.7225	0.074	6	2.83	1346	0.521	0.563	3476
*QFTRDLF	10	0.1	0.3	0.233333	0.366667	3	2.83	1346	0.521	0.563	3476
*QFTRDLG	1	0.360215	0.172043	0.192204	0.275538	744	2.094	1260	0.334	0.59	5401
*QFTRDLG	2	0.123737	0.229798	0.368687	0.277778	198	2.094	1260	0.334	0.59	5401
*QFTRDLG	3	0.107339	0.19824	0.509678	0.184479	121	2.094	1260	0.334	0.59	5401
*QFTRDLG	4	0.234375	0.309375	0.365625	0.090625	80	2.094	1260	0.334	0.59	5401
*QFTRDLG	5	0.116667	0.183333	0.508333	0.191667	24	2.094	1260	0.334	0.59	5401
*QFTRDLG	6	0.222111	0.166667	0.333222	0.277889	9	2.094	1260	0.334	0.59	5401
*QFTRDLG	7	0.1394	0.160875	0.653375	0.04645	40	2.094	1260	0.334	0.59	5401
*QFTRDLG	8	0.0729167	0.21875	0.402778	0.305556	36	2.094	1260	0.334	0.59	5401
*QFTRDLG	9	0.174429	0.317286	0.317429	0.190286	7	2.094	1260	0.334	0.59	5401
*QFTRDLG	11	0.455	0.091	0.091	0.364	1	2.094	1260	0.334	0.59	5401
*QFTRDLH	1	0.347826	0.230435	0.0869565	0.334783	230	2.131	359	0.412	0.582	1101
*QFTRDLH	2	0.12	0.32	0.38	0.18	25	2.131	359	0.412	0.582	1101
*QFTRDLH	3	0.0974878	0.219415	0.569171	0.113756	41	2.131	359	0.412	0.582	1101
*QFTRDLH	4	0.1375	0.125	0.5875	0.15	20	2.131	359	0.412	0.582	1101
*QFTRDLH	5	0.0909091	0.290909	0.454545	0.163636	11	2.131	359	0.412	0.582	1101
*QFTRDLH	6	0.166875	0.229375	0.5835	0.020875	8	2.131	359	0.412	0.582	1101
*QFTRDLH	7	0.2002	0.1714	0.476333	0.152533	15	2.131	359	0.412	0.582	1101
*QFTRDLH	8	0.0714286	0.267857	0.571429	0.0892857	7	2.131	359	0.412	0.582	1101
*QFTRDLH	9	0	0.389	0.5555	0.0555	2	2.131	359	0.412	0.582	1101
*QFTRDLI	1	0.283237	0.147399	0.297688	0.271676	346	1.903	601	0.386	0.626	2122
*QFTRDLI	2	0.075	0.204167	0.425	0.295833	120	1.903	601	0.386	0.626	2122
*QFTRDLI	3	0.135159	0.226913	0.463812	0.173826	69	1.903	601	0.386	0.626	2122
*QFTRDLI	4	0.0367647	0.257353	0.551471	0.154412	34	1.903	601	0.386	0.626	2122
*QFTRDLI	5	0.153846	0.2	0.323077	0.323077	13	1.903	601	0.386	0.626	2122
*QFTRDLI	6	0.1665	0.4165	0.3335	0.0835	2	1.903	601	0.386	0.626	2122
*QFTRDLI	7	0.142857	0.183714	0.510286	0.163286	7	1.903	601	0.386	0.626	2122
*QFTRDLI	8	0.166667	0.208333	0.541667	0.0833333	3	1.903	601	0.386	0.626	2122
*QFTRDLI	9	0.222	0.4664	0.1332	0.1776	5	1.903	601	0.386	0.626	2122
*QFTRDLI	10	0.05	0.5	0.3	0.15	2	1.903	601	0.386	0.626	2122
*QFTRDLK	1	0.22119	0.204461	0.135688	0.438662	538	3.179	1967	0.637	0.609	4087
*QFTRDLK	2	0.152857	0.278571	0.42	0.148571	350	3.179	1967	0.637	0.609	4087
*QFTRDLK	3	0.157837	0.277389	0.464338	0.100333	435	3.179	1967	0.637	0.609	4087
*QFTRDLK	4	0.0476744	0.256977	0.6	0.0953488	215	3.179	1967	0.637	0.609	4087
*QFTRDLK	5	0.289286	0.158333	0.220238	0.332143	168	3.179	1967	0.637	0.609	4087
*QFTRDLK	6	0.0812821	0.265154	0.559744	0.0941026	39	3.179	1967	0.637	0.609	4087
*QFTRDLK	7	0.0760159	0.26977	0.366333	0.28796	126	3.179	1967	0.637	0.609	4087
*QFTRDLK	8	0.0862069	0.275862	0.49569	0.142241	29	3.179	1967	0.637	0.609	4087
*QFTRDLK	9	0.122684	0.0876316	0.321474	0.467789	19	3.179	1967	0.637	0.609	4087
*QFTRDLK	10	0.24186	0.15814	0.306977	0.293023	43	3.179	1967	0.637	0.609	4087
*QFTRDLK	12	0.417	0.083	0	0.5	4	3.179	1967	0.637	0.609	4087
*QFTRDLK	13	0.077	0.538	0.385	0	1	3.179	1967	0.637	0.609	4087
*QFTRDLL	1	0.374132	0.138801	0.231546	0.255521	1585	2.319	3439	0.43	0.606	10413
*QFTRDLL	2	0.141791	0.208209	0.493284	0.156716	670	2.319	3439	0.43	0.606	10413
*QFTRDLL	3	0.152555	0.220805	0.418688	0.207612	605	2.319	3439	0.43	0.606	10413
*QFTRDLL	4	0.148515	0.304455	0.454208	0.0928218	202	2.319	3439	0.43	0.606	10413
*QFTRDLL	5	0.112903	0.262903	0.467742	0.156452	124	2.319	3439	0.43	0.606	10413
*QFTRDLL	6	0.143039	0.270662	0.333455	0.253143	77	2.319	3439	0.43	0.606	10413
*QFTRDLL	7	0.0715	0.168862	0.554086	0.205716	116	2.319	3439	0.43	0.606	10413
*QFTRDLL	8	0.0976562	0.308594	0.480469	0.113281	32	2.319	3439	0.43	0.606	10413
*QFTRDLL	9	0.069375	0.208125	0.458562	0.263875	16	2.319	3439	0.43	0.606	10413
*QFTRDLL	11	0.157182	0.231636	0.446455	0.165455	11	2.319	3439	0.43	0.606	10413
*QFTRDLL	13	0.231	0.462	0.077	0.231	1	2.319	3439	0.43	0.606	10413
*QFTRDLM	1	0.216867	0.271084	0.186747	0.325301	332	2.597	904	0.458	0.481	2609
*QFTRDLM	2	0.220395	0.358553	0.328947	0.0921053	152	2.597	904	0.458	0.481	2609
*QFTRDLM	3	0.220496	0.356941	0.308386	0.114079	254	2.597	904	0.458	0.481	2609
*QFTRDLM	4	0.116197	0.471831	0.390845	0.0211268	71	2.597	904	0.458	0.481	2609
*QFTRDLM	5	0.0956522	0.426087	0.373913	0.104348	23	2.597	904	0.458	0.481	2609
*QFTRDLM	6	0.0379091	0.333409	0.469727	0.159091	22	2.597	904	0.458	0.481	2609
*QFTRDLM	7	0.053625	0.33925	0.53575	0.0715	8	2.597	904	0.458	0.481	2609
*QFTRDLM	8	0.270161	0.193548	0.137097	0.399194	31	2.597	904	0.458	0.481	2609
*QFTRDLM	9	0.222	0.037	0.741	0	3	2.597	904	0.458	0.481	2609
*QFTRDLM	11	0.102375	0.125125	0.375375	0.398125	8	2.597	904	0.458	0.481	2609
*QFTRDLN	1	0.483077	0.132308	0.0830769	0.301538	325	2.169	573	0.411	0.545	1826
*QFTRDLN	2	0.215278	0.208333	0.25	0.326389	72	2.169	573	0.411	0.545	1826
*QFTRDLN	3	0.173078	0.164455	0.52387	0.138416	77	2.169	573	0.411	0.545	1826
*QFTRDLN	4	0.133333	0.166667	0.558333	0.141667	30	2.169	573	0.411	0.545	1826
*QFTRDLN	5	0.155556	0.207407	0.318519	0.318519	27	2.169	573	0.411	0.545	1826
*QFTRDLN	6	0.243821	0.249786	0.184857	0.321607	28	2.169	573	0.411	0.545	1826
*QFTRDLN	7	0.0858	0.286	0.5998	0.0286	5	2.169	573	0.411	0.545	1826
*QFTRDLN	8	0	0.3125	0.6875	0	2	2.169	573	0.411	0.545	1826
*QFTRDLN	9	0	0.667	0.111	0.222	1	2.169	573	0.411	0.545	1826
*QFTRDLN	10	0.483333	0.1	0.05	0.366667	6	2.169	573	0.411	0.545	1826
*QFTRDLP	1	0.245421	0.18315	0.333333	0.238095	546	2.773	1925	0.563	0.618	4635
*QFTRDLP	2	0.154639	0.26933	0.398196	0.177835	388	2.773	1925	0.563	0.618	4635
*QFTRDLP	3	0.162785	0.174883	0.485998	0.176119	522	2.773	1925	0.563	0.618	4635
*QFTRDLP	4	0.11625	0.28625	0.44375	0.15375	200	2.773	1925	0.563	0.618	4635
*QFTRDLP	5	0.0989691	0.282474	0.501031	0.117526	97	2.773	1925	0.563	0.618	4635
*QFTRDLP	6	0.17127	0.220851	0.274676	0.333486	74	2.773	1925	0.563	0.618	4635
*QFTRDLP	7	0.166507	0.172315	0.336644	0.324877	73	2.773	1925	0.563	0.618	4635
*QFTRDLP	8	0.15625	0.30625	0.375	0.1625	20	2.773	1925	0.563	0.618	4635
*QFTRDLP	10	0.18	0.22	0.26	0.34	5	2.773	1925	0.563	0.618	4635
*QFTRDLQ	1	0.471739	0.11087	0.163043	0.254348	460	1.68	634	0.425	0.559	1999
*QFTRDLQ	2	0.0978261	0.108696	0.695652	0.0978261	46	1.68	634	0.425	0.559	1999
*QFTRDLQ	3	0.183406	0.173812	0.531565	0.111101	69	1.68	634	0.425	0.559	1999
*QFTRDLQ	4	0.17	0.16	0.5	0.17	25	1.68	634	0.425	0.559	1999
*QFTRDLQ	5	0.0923077	0.353846	0.415385	0.138462	13	1.68	634	0.425	0.559	1999
*QFTRDLQ	6	0.139167	0.2915	0.47225	0.09725	12	1.68	634	0.425	0.559	1999
*QFTRDLQ	7	0.0286	0.0858	0.6	0.2858	5	1.68	634	0.425	0.559	1999
*QFTRDLQ	8	0.0625	0.375	0.5625	0	2	1.68	634	0.425	0.559	1999
*QFTRDLQ	9	0.0555	0.222	0.4445	0.278	2	1.68	634	0.425	0.559	1999
*QFTRDLR	1	0.165844	0.212241	0.214215	0.4077	1013	2.166	2170	0.546	0.63	4866
*QFTRDLR	2	0.170757	0.186094	0.492843	0.150307	489	2.166	2170	0.546	0.63	4866
*QFTRDLR	3	0.175259	0.156939	0.353642	0.313898	344	2.166	2170	0.546	0.63	4866
*QFTRDLR	4	0.0770349	0.273256	0.565407	0.0843023	172	2.166	2170	0.546	0.63	4866
*QFTRDLR	5	0.168966	0.275862	0.434483	0.12069	58	2.166	2170	0.546	0.63	4866
*QFTRDLR	6	0.230692	0.141	0.397538	0.230923	13	2.166	2170	0.546	0.63	4866
*QFTRDLR	7	0.428358	0.0620566	0.296547	0.213151	53	2.166	2170	0.546	0.63	4866
*QFTRDLR	8	0.0714286	0.223214	0.526786	0.178571	14	2.166	2170	0.546	0.63	4866
*QFTRDLR	9	0.2442	0.0888	0.4443	0.222	10	2.166	2170	0.546	0.63	4866
*QFTRDLR	10	0.1	0.2	0.7	0	1	2.166	2170	0.546	0.63	4866
*QFTRDLR	13	0.205333	0.282333	0.410667	0.102667	3	2.166	2170	0.546	0.63	4866
*QFTRDLS	1	0.375847	0.177201	0.205418	0.241535	886	2.534	2204	0.504	0.615	5726
*QFTRDLS	2	0.162304	0.168848	0.430628	0.23822	382	2.534	2204	0.504	0.615	5726
*QFTRDLS	3	0.169747	0.214446	0.392046	0.223502	522	2.534	2204	0.504	0.615	5726
*QFTRDLS	4	0.15	0.164286	0.507143	0.178571	140	2.534	2204	0.504	0.615	5726
*QFTRDLS	5	0.12	0.181333	0.376	0.322667	75	2.534	2204	0.504	0.615	5726
*QFTRDLS	6	0.148923	0.325754	0.338585	0.187246	65	2.534	2204	0.504	0.615	5726
*QFTRDLS	7	0.159949	0.164797	0.479407	0.196136	59	2.534	2204	0.504	0.615	5726
*QFTRDLS	8	0.0731132	0.287736	0.457547	0.181604	53	2.534	2204	0.504	0.615	5726
*QFTRDLS	9	0.0801667	0.0493333	0.623611	0.246778	18	2.534	2204	0.504	0.615	5726
*QFTRDLS	10	0.4	0.2	0.3	0.1	1	2.534	2204	0.504	0.615	5726
*QFTRDLS	11	0.2275	0.364	0.2725	0.1365	2	2.534	2204	0.504	0.615	5726
*QFTRDLS	13	0.385	0.077	0.385	0.154	1	2.534	2204	0.504	0.615	5726
*QFTRDLT	1	0.403131	0.149706	0.22407	0.223092	1022	2.626	3286	0.517	0.54	8056
*QFTRDLT	2	0.350303	0.2	0.289697	0.16	825	2.626	3286	0.517	0.54	8056
*QFTRDLT	3	0.281282	0.189088	0.360251	0.169201	705	2.626	3286	0.517	0.54	8056
*QFTRDLT	4	0.258832	0.143342	0.449049	0.148777	368	2.626	3286	0.517	0.54	8056
*QFTRDLT	5	0.22625	0.11	0.5075	0.15625	160	2.626	3286	0.517	0.54	8056
*QFTRDLT	6	0.207737	0.19007	0.327439	0.274982	57	2.626	3286	0.517	0.54	8056
*QFTRDLT	7	0.109489	0.225021	0.304128	0.36166	47	2.626	3286	0.517	0.54	8056
*QFTRDLT	8	0.182836	0.231343	0.445896	0.139925	67	2.626	3286	0.517	0.54	8056
*QFTRDLT	9	0.121091	0.111091	0.585727	0.181636	11	2.626	3286	0.517	0.54	8056
*QFTRDLT	10	0.333333	0.2	0.1	0.366667	3	2.626	3286	0.517	0.54	8056
*QFTRDLT	11	0.293222	0.273	0.217167	0.217389	18	2.626	3286	0.517	0.54	8056
*QFTRDLT	12	0.292	0.2085	0.3335	0.1665	2	2.626	3286	0.517	0.54	8056
*QFTRDLT	13	0.154	0.462	0.308	0.077	1	2.626	3286	0.517	0.54	8056
*QFTRDLV	1	0.424482	0.122409	0.183613	0.269497	1013	1.951	1647	0.31	0.525	7385
*QFTRDLV	2	0.180451	0.259398	0.389098	0.171053	266	1.951	1647	0.31	0.525	7385
*QFTRDLV	3	0.20349	0.194611	0.472047	0.129711	149	1.951	1647	0.31	0.525	7385
*QFTRDLV	4	0.057377	0.413934	0.422131	0.106557	61	1.951	1647	0.31	0.525	7385
*QFTRDLV	5	0.174194	0.322581	0.43871	0.0645161	62	1.951	1647	0.31	0.525	7385
*QFTRDLV	6	0.222312	0.114708	0.263937	0.399375	48	1.951	1647	0.31	0.525	7385
*QFTRDLV	7	0.161522	0.285739	0.397478	0.155391	23	1.951	1647	0.31	0.525	7385
*QFTRDLV	8	0.107143	0.25	0.428571	0.214286	7	1.951	1647	0.31	0.525	7385
*QFTRDLV	9	0.430941	0.241647	0.0195882	0.306882	17	1.951	1647	0.31	0.525	7385
*QFTRDLV	10	0.1	0	0.8	0.1	1	1.951	1647	0.31	0.525	7385
*QFTRDLW	1	0.410569	0.191057	0.097561	0.300813	492	2.267	1123	0.424	0.538	3186
*QFTRDLW	2	0.289883	0.233463	0.377432	0.0992218	257	2.267	1123	0.424	0.538	3186
*QFTRDLW	3	0.139189	0.278572	0.414488	0.167468	201	2.267	1123	0.424	0.538	3186
*QFTRDLW	4	0.226027	0.232877	0.304795	0.236301	73	2.267	1123	0.424	0.538	3186
*QFTRDLW	5	0.072	0.184	0.552	0.192	25	2.267	1123	0.424	0.538	3186
*QFTRDLW	6	0.0392059	0.500265	0.377235	0.0833235	34	2.267	1123	0.424	0.538	3186
*QFTRDLW	7	0.0667333	0.143	0.571333	0.219133	15	2.267	1123	0.424	0.538	3186
*QFTRDLW	8	0.0434783	0.266304	0.565217	0.125	23	2.267	1123	0.424	0.538	3186
*QFTRDLW	9	0	0.185	0.704	0.111	3	2.267	1123	0.424	0.538	3186
*QFTRDLY	1	0.496386	0.159036	0.0650602	0.279518	415	2.228	744	0.372	0.592	2569
*QFTRDLY	2	0.165354	0.287402	0.409449	0.137795	127	2.228	744	0.372	0.592	2569
*QFTRDLY	3	0.21019	0.15075	0.33725	0.301583	84	2.228	744	0.372	0.592	2569
*QFTRDLY	4	0.166667	0.240741	0.462963	0.12963	27	2.228	744	0.372	0.592	2569
*QFTRDLY	5	0.12381	0.171429	0.52381	0.180952	21	2.228	744	0.372	0.592	2569
*QFTRDLY	6	0.14175	0.1666	0.44175	0.2499	20	2.228	744	0.372	0.592	2569
*QFTRDLY	7	0	0.333333	0.619	0.0476667	3	2.228	744	0.372	0.592	2569
*QFTRDLY	8	0.110119	0.0892857	0.607143	0.193452	42	2.228	744	0.372	0.592	2569
*QFTRDLY	9	0.037	0.259	0.704	0	3	2.228	744	0.372	0.592	2569
*QFTRDLY	10	0.05	0.15	0.35	0.45	2	2.228	744	0.372	0.592	2569
*QFVRDL*	1	0.392625	0.160521	0.18872	0.258134	461	2.024	912	0.454	0.529	2538
*QFVRDL*	2	0.160891	0.287129	0.29703	0.25495	202	2.024	912	0.454	0.529	2538
*QFVRDL*	3	0.155178	0.267034	0.413192	0.164315	146	2.024	912	0.454	0.529	2538
*QFVRDL*	4	0.205128	0.333333	0.365385	0.0961538	39	2.024	912	0.454	0.529	2538
*QFVRDL*	5	0.133333	0.255556	0.538889	0.0722222	36	2.024	912	0.454	0.529	2538
*QFVRDL*	6	0.2225	0.305333	0.416667	0.0556667	6	2.024	912	0.454	0.529	2538
*QFVRDL*	7	0.182	0.286	0.363727	0.168909	11	2.024	912	0.454	0.529	2538
*QFVRDL*	8	0.138889	0.305556	0.222222	0.333333	9	2.024	912	0.454	0.529	2538
*QFVRDL*	9	0	0.333	0.667	0	1	2.024	912	0.454	0.529	2538
*QFVRDL*	13	0.154	0.154	0.538	0.154	1	2.024	912	0.454	0.529	2538
*QFVRDLA	1	0.355795	0.2354	0.196765	0.21204	1113	2.23	2258	0.62	0.502	4724
*QFVRDLA	2	0.125566	0.290724	0.350679	0.233032	442	2.23	2258	0.62	0.502	4724
*QFVRDLA	3	0.112468	0.343885	0.393783	0.149624	314	2.23	2258	0.62	0.502	4724
*QFVRDLA	4	0.148148	0.294753	0.359568	0.197531	162	2.23	2258	0.62	0.502	4724
*QFVRDLA	5	0.391489	0.187234	0.265957	0.155319	94	2.23	2258	0.62	0.502	4724
*QFVRDLA	6	0.148783	0.442065	0.101457	0.307761	46	2.23	2258	0.62	0.502	4724
*QFVRDLA	7	0.116658	0.428605	0.376132	0.0790263	38	2.23	2258	0.62	0.502	4724
*QFVRDLA	8	0.0535714	0.196429	0.642857	0.107143	7	2.23	2258	0.62	0.502	4724
*QFVRDLA	9	0.138073	0.314049	0.352049	0.194927	41	2.23	2258	0.62	0.502	4724
*QFVRDLA	11	0	0.091	0.182	0.727	1	2.23	2258	0.62	0.502	4724
*QFVRDLC	1	0.440058	0.166667	0.185673	0.207602	684	2.083	1292	0.484	0.569	3472
*QFVRDLC	2	0.194215	0.202479	0.421488	0.181818	242	2.083	1292	0.484	0.569	3472
*QFVRDLC	3	0.129075	0.250416	0.454595	0.165595	173	2.083	1292	0.484	0.569	3472
*QFVRDLC	4	0.118056	0.3125	0.409722	0.159722	72	2.083	1292	0.484	0.569	3472
*QFVRDLC	5	0.135714	0.175	0.560714	0.128571	56	2.083	1292	0.484	0.569	3472
*QFVRDLC	6	0.213795	0.158256	0.320359	0.307564	39	2.083	1292	0.484	0.569	3472
*QFVRDLC	7	0.0595833	0.202583	0.4405	0.297667	12	2.083	1292	0.484	0.569	3472
*QFVRDLC	8	0.111111	0.208333	0.583333	0.0972222	9	2.083	1292	0.484	0.569	3472
*QFVRDLC	9	0.1665	0.111	0.472	0.25	4	2.083	1292	0.484	0.569	3472
*QFVRDLC	10	0.1	0.3	0.5	0.1	1	2.083	1292	0.484	0.569	3472
*QFVRDLD	1	0.336461	0.0656836	0.266756	0.331099	746	2.71	1834	0.444	0.659	5226
*QFVRDLD	2	0.181429	0.147143	0.488571	0.182857	350	2.71	1834	0.444	0.659	5226
*QFVRDLD	3	0.0878425	0.238476	0.534301	0.139209	292	2.71	1834	0.444	0.659	5226
*QFVRDLD	4	0.194444	0.156566	0.502525	0.146465	99	2.71	1834	0.444	0.659	5226
*QFVRDLD	5	0.282517	0.186014	0.413986	0.117483	143	2.71	1834	0.444	0.659	5226
*QFVRDLD	6	0.0814419	0.135721	0.503907	0.279116	43	2.71	1834	0.444	0.659	5226
*QFVRDLD	7	0.0651519	0.195316	0.699848	0.0398228	79	2.71	1834	0.444	0.659	5226
*QFVRDLD	8	0.0173611	0.1875	0.767361	0.0277778	36	2.71	1834	0.444	0.659	5226
*QFVRDLD	9	0.222	0.179308	0.4485	0.149462	26	2.71	1834	0.444	0.659	5226
*QFVRDLD	10	0.0533333	0.153333	0.693333	0.1	15	2.71	1834	0.444	0.659	5226
*QFVRDLD	11	0.0728	0.2912	0.636	0	5	2.71	1834	0.444	0.659	5226
*QFVRDLE	1	0.396296	0.12963	0.242593	0.231481	540	2.43	1419	0.571	0.575	3106
*QFVRDLE	2	0.157459	0.168508	0.436464	0.237569	362	2.43	1419	0.571	0.575	3106
*QFVRDLE	3	0.156717	0.260315	0.269502	0.313371	251	2.43	1419	0.571	0.575	3106
*QFVRDLE	4	0.25	0.234496	0.364341	0.151163	129	2.43	1419	0.571	0.575	3106
*QFVRDLE	5	0.0933333	0.364444	0.466667	0.0755556	45	2.43	1419	0.571	0.575	3106
*QFVRDLE	6	0.128773	0.2045	0.469591	0.197182	22	2.43	1419	0.571	0.575	3106
*QFVRDLE	7	0.151937	0.2145	0.227687	0.406125	32	2.43	1419	0.571	0.575	3106
*QFVRDLE	8	0.0916667	0.241667	0.441667	0.225	15	2.43	1419	0.571	0.575	3106
*QFVRDLE	9	0.180375	0.30525	0.215188	0.298563	16	2.43	1419	0.571	0.575	3106
*QFVRDLE	10	0.328571	0.271429	0.0714286	0.328571	7	2.43	1419	0.571	0.575	3106
*QFVRDLF	1	0.491783	0.159924	0.130847	0.217446	1582	2.015	3045	0.626	0.482	5983
*QFVRDLF	2	0.253582	0.212034	0.364613	0.169771	698	2.015	3045	0.626	0.482	5983
*QFVRDLF	3	0.27614	0.198069	0.369514	0.156083	350	2.015	3045	0.626	0.482	5983
*QFVRDLF	4	0.184884	0.396512	0.289535	0.12907	215	2.015	3045	0.626	0.482	5983
*QFVRDLF	5	0.176	0.188	0.432	0.204	100	2.015	3045	0.626	0.482	5983
*QFVRDLF	6	0.0630541	0.279135	0.477459	0.180351	37	2.015	3045	0.626	0.482	5983
*QFVRDLF	7	0.295448	0.295828	0.295655	0.113379	29	2.015	3045	0.626	0.482	5983
*QFVRDLF	8	0.147059	0.220588	0.463235	0.169118	17	2.015	3045	0.626	0.482	5983
*QFVRDLF	9	0.172667	0.222	0.419778	0.185	9	2.015	3045	0.626	0.482	5983
*QFVRDLF	10	0.1	0.1	0.6	0.2	1	2.015	3045	0.626	0.482	5983
*QFVRDLF	11	0.273	0	0.636	0.091	1	2.015	3045	0.626	0.482	5983
*QFVRDLF	14	0.083	0.309833	0.1785	0.428667	6	2.015	3045	0.626	0.482	5983
*QFVRDLG	1	0.282082	0.194915	0.164649	0.358354	2478	2.078	4473	0.519	0.589	10947
*QFVRDLG	2	0.240385	0.226562	0.370192	0.162861	832	2.078	4473	0.519	0.589	10947
*QFVRDLG	3	0.188797	0.239422	0.460086	0.111492	526	2.078	4473	0.519	0.589	10947
*QFVRDLG	4	0.171717	0.20202	0.507576	0.118687	198	2.078	4473	0.519	0.589	10947
*QFVRDLG	5	0.10991	0.152252	0.566667	0.171171	222	2.078	4473	0.519	0.589	10947
*QFVRDLG	6	0.188391	0.217362	0.272957	0.321319	69	2.078	4473	0.519	0.589	10947
*QFVRDLG	7	0.0620241	0.141265	0.492217	0.304663	83	2.078	4473	0.519	0.589	10947
*QFVRDLG	8	0.104167	0.173611	0.506944	0.215278	18	2.078	4473	0.519	0.589	10947
*QFVRDLG	9	0.0423333	0.301286	0.603429	0.0529048	21	2.078	4473	0.519	0.589	10947
*QFVRDLG	10	0.25	0.15	0.5	0.1	2	2.078	4473	0.519	0.589	10947
*QFVRDLG	11	0.25025	0.29575	0.31825	0.1365	4	2.078	4473	0.519	0.589	10947
*QFVRDLG	14	0.28595	0.3535	0.0782	0.28235	20	2.078	4473	0.519	0.589	10947
*QFVRDLH	1	0.352459	0.169399	0.191257	0.286885	366	2.192	725	0.743	0.628	1341
*QFVRDLH	2	0.273333	0.186667	0.39	0.15	150	2.192	725	0.743	0.628	1341
*QFVRDLH	3	0.111032	0.143258	0.577097	0.168355	93	2.192	725	0.743	0.628	1341
*QFVRDLH	4	0.136905	0.172619	0.64881	0.0416667	42	2.192	725	0.743	0.628	1341
*QFVRDLH	5	0.329032	0.0967742	0.303226	0.270968	31	2.192	725	0.743	0.628	1341
*QFVRDLH	6	0.0835	0.0278333	0.444667	0.4445	6	2.192	725	0.743	0.628	1341
*QFVRDLH	7	0.02145	0.1573	0.7712	0.05005	20	2.192	725	0.743	0.628	1341
*QFVRDLH	8	0.107143	0.223214	0.553571	0.116071	14	2.192	725	0.743	0.628	1341
*QFVRDLH	10	0.1	0.15	0.65	0.1	2	2.192	725	0.743	0.628	1341
*QFVRDLH	13	0.077	0.077	0.538	0.308	1	2.192	725	0.743	0.628	1341
*QFVRDLI	1	0.398798	0.174349	0.176353	0.250501	499	2.448	1358	0.591	0.59	2849
*QFVRDLI	2	0.145907	0.281139	0.459075	0.113879	281	2.448	1358	0.591	0.59	2849
*QFVRDLI	3	0.0904248	0.260516	0.434655	0.21426	339	2.448	1358	0.591	0.59	2849
*QFVRDLI	4	0.146739	0.241848	0.527174	0.0842391	92	2.448	1358	0.591	0.59	2849
*QFVRDLI	5	0.290667	0.122667	0.336	0.250667	75	2.448	1358	0.591	0.59	2849
*QFVRDLI	6	0.157389	0.2175	0.347167	0.277972	36	2.448	1358	0.591	0.59	2849
*QFVRDLI	7	0.0983125	0.241187	0.419812	0.24125	16	2.448	1358	0.591	0.59	2849
*QFVRDLI	8	0.0972222	0.222222	0.458333	0.222222	9	2.448	1358	0.591	0.59	2849
*QFVRDLI	9	0.124875	0.222	0.45825	0.194375	8	2.448	1358	0.591	0.59	2849
*QFVRDLI	10	0.25	0.25	0.15	0.35	2	2.448	1358	0.591	0.59	2849
*QFVRDLI	12	0.167	0.167	0.417	0.25	1	2.448	1358	0.591	0.59	2849
*QFVRDLK	1	0.340984	0.213115	0.145082	0.30082	1220	2.036	2393	0.663	0.581	4458
*QFVRDLK	2	0.108997	0.259516	0.460208	0.17128	578	2.036	2393	0.663	0.581	4458
*QFVRDLK	3	0.133261	0.315193	0.38978	0.161498	295	2.036	2393	0.663	0.581	4458
*QFVRDLK	4	0.169935	0.137255	0.321895	0.370915	153	2.036	2393	0.663	0.581	4458
*QFVRDLK	5	0.181481	0.148148	0.47037	0.2	54	2.036	2393	0.663	0.581	4458
*QFVRDLK	6	0.14024	0.2334	0.38008	0.2466	25	2.036	2393	0.663	0.581	4458
*QFVRDLK	7	0.0827895	0.293421	0.503737	0.120421	19	2.036	2393	0.663	0.581	4458
*QFVRDLK	8	0.0925926	0.0648148	0.634259	0.208333	27	2.036	2393	0.663	0.581	4458
*QFVRDLK	9	0.453308	0.162231	0.094	0.290308	13	2.036	2393	0.663	0.581	4458
*QFVRDLK	10	0	0.133333	0.7	0.166667	3	2.036	2393	0.663	0.581	4458
*QFVRDLK	12	0.083	0.417	0.5	0	1	2.036	2393	0.663	0.581	4458
*QFVRDLK	14	0.5	0.143	0	0.357	5	2.036	2393	0.663	0.581	4458
*QFVRDLL	1	0.351755	0.192416	0.204921	0.250908	2479	2.032	4406	0.47	0.576	12662
*QFVRDLL	2	0.188705	0.27135	0.365014	0.174931	726	2.032	4406	0.47	0.576	12662
*QFVRDLL	3	0.147529	0.223699	0.480978	0.147562	648	2.032	4406	0.47	0.576	12662
*QFVRDLL	4	0.0987654	0.191358	0.537037	0.17284	162	2.032	4406	0.47	0.576	12662
*QFVRDLL	5	0.157831	0.198795	0.409639	0.233735	166	2.032	4406	0.47	0.576	12662
*QFVRDLL	6	0.173	0.194051	0.375557	0.257367	79	2.032	4406	0.47	0.576	12662
*QFVRDLL	7	0.146763	0.174974	0.297013	0.381553	76	2.032	4406	0.47	0.576	12662
*QFVRDLL	8	0.0885417	0.291667	0.505208	0.114583	48	2.032	4406	0.47	0.576	12662
*QFVRDLL	9	0.1332	0.296	0.296133	0.2738	15	2.032	4406	0.47	0.576	12662
*QFVRDLL	10	0.14	0.24	0.34	0.28	5	2.032	4406	0.47	0.576	12662
*QFVRDLL	12	0.167	0.083	0.5415	0.2085	2	2.032	4406	0.47	0.576	12662
*QFVRDLM	1	0.360068	0.216724	0.0324232	0.390785	586	1.941	1036	0.593	0.507	2207
*QFVRDLM	2	0.30787	0.18287	0.210648	0.298611	216	1.941	1036	0.593	0.507	2207
*QFVRDLM	3	0.146822	0.319119	0.420822	0.112924	118	1.941	1036	0.593	0.507	2207
*QFVRDLM	4	0.104167	0.40625	0.416667	0.0729167	48	1.941	1036	0.593	0.507	2207
*QFVRDLM	5	0.1	0.192308	0.569231	0.138462	26	1.941	1036	0.593	0.507	2207
*QFVRDLM	6	0.203778	0.407444	0.129667	0.259333	9	1.941	1036	0.593	0.507	2207
*QFVRDLM	7	0.0715	0.325667	0.412722	0.190611	18	1.941	1036	0.593	0.507	2207
*QFVRDLM	8	0.203125	0.375	0.21875	0.203125	8	1.941	1036	0.593	0.507	2207
*QFVRDLM	9	0.333	0	0.667	0	1	1.941	1036	0.593	0.507	2207
*QFVRDLM	10	0.2	0.1	0.125	0.575	4	1.941	1036	0.593	0.507	2207
*QFVRDLM	12	0.0415	0.2085	0.5415	0.2085	2	1.941	1036	0.593	0.507	2207
*QFVRDLN	1	0.542923	0.0951276	0.234339	0.12761	431	2.633	1105	0.643	0.533	2122
*QFVRDLN	2	0.161638	0.204741	0.353448	0.280172	232	2.633	1105	0.643	0.533	2122
*QFVRDLN	3	0.37855	0.249986	0.221371	0.149886	140	2.633	1105	0.643	0.533	2122
*QFVRDLN	4	0.0813953	0.454942	0.376453	0.0872093	172	2.633	1105	0.643	0.533	2122
*QFVRDLN	5	0.255172	0.234483	0.4	0.110345	29	2.633	1105	0.643	0.533	2122
*QFVRDLN	6	0.102	0.176	0.416667	0.305333	18	2.633	1105	0.643	0.533	2122
*QFVRDLN	7	0.20592	0.12004	0.35432	0.32024	25	2.633	1105	0.643	0.533	2122
*QFVRDLN	8	0.0857843	0.134804	0.578431	0.20098	51	2.633	1105	0.643	0.533	2122
*QFVRDLN	9	0.0555	0.36075	0.333	0.25	4	2.633	1105	0.643	0.533	2122
*QFVRDLN	10	0	0.2	0.6	0.2	1	2.633	1105	0.643	0.533	2122
*QFVRDLN	11	0.364	0.545	0.091	0	1	2.633	1105	0.643	0.533	2122
*QFVRDLN	13	0.154	0.308	0.385	0.154	1	2.633	1105	0.643	0.533	2122
*QFVRDLP	1	0.34715	0.115285	0.222798	0.314767	772	2.127	1535	0.402	0.624	5072
*QFVRDLP	2	0.199288	0.298932	0.336299	0.16548	281	2.127	1535	0.402	0.624	5072
*QFVRDLP	3	0.112233	0.178153	0.597278	0.112215	288	2.127	1535	0.402	0.624	5072
*QFVRDLP	4	0.076087	0.224638	0.543478	0.155797	69	2.127	1535	0.402	0.624	5072
*QFVRDLP	5	0.0823529	0.211765	0.564706	0.141176	51	2.127	1535	0.402	0.624	5072
*QFVRDLP	6	0.213111	0.213167	0.388833	0.185389	18	2.127	1535	0.402	0.624	5072
*QFVRDLP	7	0.14296	0.34292	0.4002	0.11432	25	2.127	1535	0.402	0.624	5072
*QFVRDLP	8	0.0555556	0.115741	0.509259	0.319444	27	2.127	1535	0.402	0.624	5072
*QFVRDLP	9	0.222	0.148	0.185	0.444333	3	2.127	1535	0.402	0.624	5072
*QFVRDLP	10	0.2	0.1	0.4	0.3	1	2.127	1535	0.402	0.624	5072
*QFVRDLQ	1	0.35514	0.221184	0.23053	0.193146	321	2.535	971	0.695	0.661	1723
*QFVRDLQ	2	0.14539	0.251773	0.379433	0.223404	282	2.535	971	0.695	0.661	1723
*QFVRDLQ	3	0.114497	0.155441	0.511205	0.218682	195	2.535	971	0.695	0.661	1723
*QFVRDLQ	4	0.128378	0.172297	0.486486	0.212838	74	2.535	971	0.695	0.661	1723
*QFVRDLQ	5	0.1125	0.2875	0.4	0.2	16	2.535	971	0.695	0.661	1723
*QFVRDLQ	6	0.1736	0.06672	0.23352	0.52688	25	2.535	971	0.695	0.661	1723
*QFVRDLQ	7	0.1001	0.2573	0.4572	0.1857	10	2.535	971	0.695	0.661	1723
*QFVRDLQ	8	0.0552326	0.127907	0.697674	0.119186	43	2.535	971	0.695	0.661	1723
*QFVRDLQ	9	0.0555	0.1665	0.7225	0.0555	2	2.535	971	0.695	0.661	1723
*QFVRDLQ	11	0.364	0.182	0.273	0.182	3	2.535	971	0.695	0.661	1723
*QFVRDLR	1	0.256219	0.305141	0.169154	0.269486	1206	2.43	2863	0.639	0.566	5947
*QFVRDLR	2	0.195046	0.284056	0.356811	0.164087	646	2.43	2863	0.639	0.566	5947
*QFVRDLR	3	0.145134	0.275458	0.439693	0.139369	404	2.43	2863	0.639	0.566	5947
*QFVRDLR	4	0.126923	0.215385	0.547115	0.110577	260	2.43	2863	0.639	0.566	5947
*QFVRDLR	5	0.15875	0.245	0.4375	0.15875	160	2.43	2863	0.639	0.566	5947
*QFVRDLR	6	0.277722	0.197685	0.281	0.243685	54	2.43	2863	0.639	0.566	5947
*QFVRDLR	7	0.14655	0.21805	0.535825	0.1001	40	2.43	2863	0.639	0.566	5947
*QFVRDLR	8	0.170259	0.18319	0.56681	0.0797414	58	2.43	2863	0.639	0.566	5947
*QFVRDLR	9	0.18315	0.03885	0.7447	0.0333	20	2.43	2863	0.639	0.566	5947
*QFVRDLR	10	0.416667	0.333333	0.216667	0.0333333	6	2.43	2863	0.639	0.566	5947
*QFVRDLR	11	0.0707778	0.222444	0.222333	0.484556	9	2.43	2863	0.639	0.566	5947
*QFVRDLS	1	0.366255	0.195245	0.179241	0.259259	2187	2.178	4424	0.56	0.584	9750
*QFVRDLS	2	0.22282	0.219235	0.382318	0.175627	837	2.178	4424	0.56	0.584	9750
*QFVRDLS	3	0.147981	0.200091	0.518168	0.133554	736	2.178	4424	0.56	0.584	9750
*QFVRDLS	4	0.0935252	0.217626	0.565647	0.123201	278	2.178	4424	0.56	0.584	9750
*QFVRDLS	5	0.152941	0.219118	0.488235	0.139706	136	2.178	4424	0.56	0.584	9750
*QFVRDLS	6	0.242256	0.201651	0.292709	0.26357	86	2.178	4424	0.56	0.584	9750
*QFVRDLS	7	0.159638	0.180989	0.393628	0.265957	94	2.178	4424	0.56	0.584	9750
*QFVRDLS	8	0.0625	0.320312	0.546875	0.0703125	48	2.178	4424	0.56	0.584	9750
*QFVRDLS	9	0.129667	0.185	0.426	0.259	6	2.178	4424	0.56	0.584	9750
*QFVRDLS	10	0.142857	0.2	0.207143	0.45	14	2.178	4424	0.56	0.584	9750
*QFVRDLS	12	0.3335	0.125	0.375	0.167	2	2.178	4424	0.56	0.584	9750
*QFVRDLT	1	0.26321	0.138584	0.299103	0.299103	1003	2.613	2850	0.618	0.618	5696
*QFVRDLT	2	0.184474	0.244574	0.397329	0.173623	599	2.613	2850	0.618	0.618	5696
*QFVRDLT	3	0.16056	0.205283	0.486371	0.147564	612	2.613	2850	0.618	0.618	5696
*QFVRDLT	4	0.139796	0.359184	0.358163	0.142857	245	2.613	2850	0.618	0.618	5696
*QFVRDLT	5	0.136	0.127	0.489	0.248	200	2.613	2850	0.618	0.618	5696
*QFVRDLT	6	0.207113	0.0887581	0.467855	0.236774	62	2.613	2850	0.618	0.618	5696
*QFVRDLT	7	0.219796	0.140296	0.4285	0.211833	54	2.613	2850	0.618	0.618	5696
*QFVRDLT	8	0.0961538	0.110577	0.644231	0.149038	26	2.613	2850	0.618	0.618	5696
*QFVRDLT	9	0.388821	0.154607	0.289464	0.1665	28	2.613	2850	0.618	0.618	5696
*QFVRDLT	10	0.264286	0.142857	0.271429	0.321429	14	2.613	2850	0.618	0.618	5696
*QFVRDLT	11	0.0151667	0.182	0.711833	0.091	6	2.613	2850	0.618	0.618	5696
*QFVRDLT	14	0.143	0.5	0.286	0.071	1	2.613	2850	0.618	0.618	5696
*QFVRDLV	1	0.362091	0.145466	0.176952	0.315491	1588	2.21	3373	0.525	0.565	7917
*QFVRDLV	2	0.161725	0.311321	0.296496	0.230458	742	2.21	3373	0.525	0.565	7917
*QFVRDLV	3	0.12305	0.210095	0.44836	0.21819	536	2.21	3373	0.525	0.565	7917
*QFVRDLV	4	0.138191	0.252513	0.48995	0.119347	199	2.21	3373	0.525	0.565	7917
*QFVRDLV	5	0.181679	0.30229	0.285496	0.230534	131	2.21	3373	0.525	0.565	7917
*QFVRDLV	6	0.142976	0.293714	0.368976	0.1945	42	2.21	3373	0.525	0.565	7917
*QFVRDLV	7	0.077987	0.239558	0.554753	0.128143	77	2.21	3373	0.525	0.565	7917
*QFVRDLV	8	0.0808824	0.507353	0.301471	0.110294	34	2.21	3373	0.525	0.565	7917
*QFVRDLV	9	0.259	0.333333	0.296333	0.111	3	2.21	3373	0.525	0.565	7917
*QFVRDLV	10	0.1	0.3	0.6	0	1	2.21	3373	0.525	0.565	7917
*QFVRDLV	11	0.489556	0.0303333	0.227444	0.252778	18	2.21	3373	0.525	0.565	7917
*QFVRDLV	12	0.1665	0.1665	0.375	0.2915	2	2.21	3373	0.525	0.565	7917
*QFVRDLW	1	0.259386	0.163823	0.2719	0.304892	879	2.513	2072	0.533	0.645	4822
*QFVRDLW	2	0.239071	0.117486	0.443989	0.199454	366	2.513	2072	0.533	0.645	4822
*QFVRDLW	3	0.111058	0.22213	0.48708	0.179521	399	2.513	2072	0.533	0.645	4822
*QFVRDLW	4	0.151408	0.102113	0.526408	0.22007	142	2.513	2072	0.533	0.645	4822
*QFVRDLW	5	0.213793	0.184483	0.422414	0.17931	116	2.513	2072	0.533	0.645	4822
*QFVRDLW	6	0.12037	0.262315	0.416685	0.200704	54	2.513	2072	0.533	0.645	4822
*QFVRDLW	7	0.072902	0.274765	0.560137	0.0925098	51	2.513	2072	0.533	0.645	4822
*QFVRDLW	8	0.0371622	0.22973	0.652027	0.0810811	37	2.513	2072	0.533	0.645	4822
*QFVRDLW	9	0.206143	0.0396429	0.659071	0.0951429	14	2.513	2072	0.533	0.645	4822
*QFVRDLW	10	0.175	0.433333	0.2	0.191667	12	2.513	2072	0.533	0.645	4822
*QFVRDLW	13	0.231	0.385	0.077	0.308	1	2.513	2072	0.533	0.645	4822
*QFVRDLW	14	0	0.214	0.357	0.429	1	2.513	2072	0.533	0.645	4822
*QFVRDLY	1	0.452381	0.163866	0.177871	0.205882	714	2.197	1525	0.54	0.556	3856
*QFVRDLY	2	0.156627	0.204819	0.438253	0.200301	332	2.197	1525	0.54	0.556	3856
*QFVRDLY	3	0.162462	0.208317	0.483279	0.145779	240	2.197	1525	0.54	0.556	3856
*QFVRDLY	4	0.129121	0.335165	0.401099	0.134615	91	2.197	1525	0.54	0.556	3856
*QFVRDLY	5	0.161111	0.233333	0.533333	0.0722222	72	2.197	1525	0.54	0.556	3856
*QFVRDLY	6	0.181143	0.257029	0.457143	0.1048	35	2.197	1525	0.54	0.556	3856
*QFVRDLY	7	0.158833	0.325389	0.412778	0.103222	18	2.197	1525	0.54	0.556	3856
*QFVRDLY	8	0.225	0.266667	0.291667	0.216667	15	2.197	1525	0.54	0.556	3856
*QFVRDLY	9	0.041625	0.180375	0.54175	0.236125	8	2.197	1525	0.54	0.556	3856
*QFWRDL*	1	0.33913	0.0695652	0.33913	0.252174	115	2.356	331	0.485	0.638	857
*QFWRDL*	2	0.189815	0.152778	0.537037	0.12037	108	2.356	331	0.485	0.638	857
*QFWRDL*	3	0.071375	0.363036	0.506	0.0594821	56	2.356	331	0.485	0.638	857
*QFWRDL*	4	0.0833333	0.291667	0.458333	0.166667	6	2.356	331	0.485	0.638	857
*QFWRDL*	5	0.00714286	0.285714	0.514286	0.192857	28	2.356	331	0.485	0.638	857
*QFWRDL*	6	0.0455455	0.257364	0.409091	0.288091	11	2.356	331	0.485	0.638	857
*QFWRDL*	7	0.0858	0.2572	0.6	0.0572	5	2.356	331	0.485	0.638	857
*QFWRDL*	8	0.25	0.125	0.1875	0.4375	2	2.356	331	0.485	0.638	857
*QFWRDLA	1	0.314685	0.22028	0.111888	0.353147	286	2.619	729	0.633	0.677	1351
*QFWRDLA	2	0.129167	0.120833	0.466667	0.283333	120	2.619	729	0.633	0.677	1351
*QFWRDLA	3	0.071952	0.157336	0.51996	0.2506	125	2.619	729	0.633	0.677	1351
*QFWRDLA	4	0.0541667	0.216667	0.416667	0.3125	60	2.619	729	0.633	0.677	1351
*QFWRDLA	5	0.194175	0.170874	0.471845	0.163107	103	2.619	729	0.633	0.677	1351
*QFWRDLA	6	0.08325	0.2085	0.50025	0.2085	4	2.619	729	0.633	0.677	1351
*QFWRDLA	7	0.0211852	0.227704	0.560593	0.190593	27	2.619	729	0.633	0.677	1351
*QFWRDLA	9	0	0.444	0.556	0	1	2.619	729	0.633	0.677	1351
*QFWRDLA	10	0.05	0.1	0.85	0	2	2.619	729	0.633	0.677	1351
*QFWRDLA	11	0.091	0.182	0.636	0.091	1	2.619	729	0.633	0.677	1351
*QFWRDLC	1	0.299742	0.131783	0.286822	0.281654	387	2.111	731	0.469	0.6	2103
*QFWRDLC	2	0.206186	0.216495	0.474227	0.103093	97	2.111	731	0.469	0.6	2103
*QFWRDLC	3	0.159067	0.280918	0.37809	0.181425	134	2.111	731	0.469	0.6	2103
*QFWRDLC	4	0.0982143	0.263393	0.464286	0.174107	56	2.111	731	0.469	0.6	2103
*QFWRDLC	5	0.285714	0.1	0.442857	0.171429	28	2.111	731	0.469	0.6	2103
*QFWRDLC	6	0	0.212364	0.5	0.287636	11	2.111	731	0.469	0.6	2103
*QFWRDLC	7	0.132786	0.194071	0.5915	0.0817143	14	2.111	731	0.469	0.6	2103
*QFWRDLC	8	0.25	0.0625	0.375	0.3125	4	2.111	731	0.469	0.6	2103
*QFWRDLD	1	0.381148	0.0901639	0.22541	0.303279	244	2.021	435	0.314	0.679	1855
*QFWRDLD	2	0.102941	0.196078	0.632353	0.0686275	102	2.021	435	0.314	0.679	1855
*QFWRDLD	3	0.18656	0.06664	0.5466	0.2	25	2.021	435	0.314	0.679	1855
*QFWRDLD	4	0.145161	0.169355	0.653226	0.0322581	31	2.021	435	0.314	0.679	1855
*QFWRDLD	5	0.0727273	0.0363636	0.745455	0.145455	11	2.021	435	0.314	0.679	1855
*QFWRDLD	6	0.04175	0.270875	0.4585	0.22925	8	2.021	435	0.314	0.679	1855
*QFWRDLD	7	0.0715	0.286	0.4285	0.2145	2	2.021	435	0.314	0.679	1855
*QFWRDLD	8	0.1875	0.5	0.3125	0	2	2.021	435	0.314	0.679	1855
*QFWRDLD	9	0.111	0.111	0.667	0.111	1	2.021	435	0.314	0.679	1855
*QFWRDLD	10	0	0.1	0.866667	0.0333333	9	2.021	435	0.314	0.679	1855
*QFWRDLE	1	0.454248	0.25817	0.166667	0.120915	306	1.591	430	0.402	0.491	1254
*QFWRDLE	2	0.184211	0.105263	0.201754	0.508772	57	1.591	430	0.402	0.491	1254
*QFWRDLE	3	0.0951429	0.367408	0.455653	0.0815918	49	1.591	430	0.402	0.491	1254
*QFWRDLE	4	0.0555556	0.277778	0.527778	0.138889	9	1.591	430	0.402	0.491	1254
*QFWRDLE	5	0	0.4	0.4	0.2	1	1.591	430	0.402	0.491	1254
*QFWRDLE	6	0.333	0.167	0	0.5	1	1.591	430	0.402	0.491	1254
*QFWRDLE	7	0.0715	0.286	0.5715	0.0715	2	1.591	430	0.402	0.491	1254
*QFWRDLE	8	0.125	0.25	0.375	0.25	1	1.591	430	0.402	0.491	1254
*QFWRDLE	12	0	0.083	0.646	0.27075	4	1.591	430	0.402	0.491	1254
*QFWRDLF	1	0.449275	0.0492754	0.217391	0.284058	345	1.918	552	0.43	0.551	1922
*QFWRDLF	2	0.422619	0.178571	0.291667	0.107143	84	1.918	552	0.43	0.551	1922
*QFWRDLF	3	0.0858182	0.227197	0.505121	0.181758	66	1.918	552	0.43	0.551	1922
*QFWRDLF	4	0.117647	0.323529	0.441176	0.117647	17	1.918	552	0.43	0.551	1922
*QFWRDLF	5	0.166667	0.216667	0.466667	0.15	12	1.918	552	0.43	0.551	1922
*QFWRDLF	6	0.129667	0.296444	0.518667	0.0556667	9	1.918	552	0.43	0.551	1922
*QFWRDLF	7	0.102143	0.224571	0.408286	0.265286	7	1.918	552	0.43	0.551	1922
*QFWRDLF	8	0.25	0.25	0.375	0.125	2	1.918	552	0.43	0.551	1922
*QFWRDLF	9	0.13875	0.13875	0.5835	0.13875	4	1.918	552	0.43	0.551	1922
*QFWRDLF	10	0	0	0.7	0.3	1	1.918	552	0.43	0.551	1922
*QFWRDLF	11	0.2912	0.2548	0.0728	0.3822	5	1.918	552	0.43	0.551	1922
*QFWRDLG	1	0.568182	0.107955	0.176136	0.147727	176	3.254	772	0.531	0.597	1737
*QFWRDLG	2	0.125	0.0972222	0.461806	0.315972	144	3.254	772	0.531	0.597	1737
*QFWRDLG	3	0.15954	0.356854	0.261249	0.222188	213	3.254	772	0.531	0.597	1737
*QFWRDLG	4	0.0600962	0.201923	0.670673	0.0673077	104	3.254	772	0.531	0.597	1737
*QFWRDLG	5	0.2375	0.1875	0.38125	0.19375	32	3.254	772	0.531	0.597	1737
*QFWRDLG	6	0.16695	0.2749	0.54175	0.0167	20	3.254	772	0.531	0.597	1737
*QFWRDLG	7	0.2574	0.13156	0.28584	0.3258	25	3.254	772	0.531	0.597	1737
*QFWRDLG	8	0.05	0.3	0.595	0.055	25	3.254	772	0.531	0.597	1737
*QFWRDLG	9	0.111	0.12025	0.101917	0.666833	12	3.254	772	0.531	0.597	1737
*QFWRDLG	10	0.1	0.5	0.4	0	1	3.254	772	0.531	0.597	1737
*QFWRDLG	11	0.19565	0.25935	0.3503	0.19565	20	3.254	772	0.531	0.597	1737
*QFWRDLH	1	0.313433	0.126866	0.365672	0.19403	134	2.651	358	0.481	0.631	943
*QFWRDLH	2	0.0641026	0.211538	0.410256	0.314103	78	2.651	358	0.481	0.631	943
*QFWRDLH	3	0.111105	0.175368	0.409246	0.304158	57	2.651	358	0.481	0.631	943
*QFWRDLH	4	0.101852	0.384259	0.402778	0.111111	54	2.651	358	0.481	0.631	943
*QFWRDLH	5	0.0285714	0.228571	0.657143	0.0857143	7	2.651	358	0.481	0.631	943
*QFWRDLH	6	0.1334	0.1334	0.5	0.2334	5	2.651	358	0.481	0.631	943
*QFWRDLH	7	0	0.0476667	0.381	0.571333	3	2.651	358	0.481	0.631	943
*QFWRDLH	8	0	0.25	0.625	0.125	2	2.651	358	0.481	0.631	943
*QFWRDLH	9	0.0555	0.3774	0.5337	0.0333	10	2.651	358	0.481	0.631	943
*QFWRDLH	10	0.1125	0.3	0.4875	0.1	8	2.651	358	0.481	0.631	943
*QFWRDLI	1	0.233146	0.157303	0.233146	0.376404	356	1.657	519	0.462	0.703	1425
*QFWRDLI	2	0.0679012	0.0740741	0.469136	0.388889	81	1.657	519	0.462	0.703	1425
*QFWRDLI	3	0.0876579	0.289474	0.412263	0.210368	38	1.657	519	0.462	0.703	1425
*QFWRDLI	4	0.0441176	0.308824	0.573529	0.0735294	17	1.657	519	0.462	0.703	1425
*QFWRDLI	5	0.1125	0.0125	0.3	0.575	16	1.657	519	0.462	0.703	1425
*QFWRDLI	6	0.1665	0.0835	0.6665	0.0835	2	1.657	519	0.462	0.703	1425
*QFWRDLI	7	0	0.143	0.7855	0.0715	4	1.657	519	0.462	0.703	1425
*QFWRDLI	8	0.1	0.125	0.55	0.225	5	1.657	519	0.462	0.703	1425
*QFWRDLK	1	0.136986	0.294521	0.30137	0.267123	146	2.195	298	0.609	0.615	598
*QFWRDLK	2	0.2875	0.06875	0.49375	0.15	80	2.195	298	0.609	0.615	598
*QFWRDLK	3	0.0783824	0.2155	0.509794	0.195971	34	2.195	298	0.609	0.615	598
*QFWRDLK	4	0.03125	0.34375	0.5	0.125	8	2.195	298	0.609	0.615	598
*QFWRDLK	5	0.181818	0.127273	0.436364	0.254545	11	2.195	298	0.609	0.615	598
*QFWRDLK	6	0.1334	0.2	0.4334	0.2332	5	2.195	298	0.609	0.615	598
*QFWRDLK	7	0.224571	0.163429	0.551	0.0612857	7	2.195	298	0.609	0.615	598
*QFWRDLK	8	0.0416667	0.291667	0.583333	0.0833333	3	2.195	298	0.609	0.615	598
*QFWRDLK	14	0.214	0.429	0.071	0.286	4	2.195	298	0.609	0.615	598
*QFWRDLL	1	0.337461	0.111455	0.256966	0.294118	323	2.467	800	0.497	0.656	2155
*QFWRDLL	2	0.131387	0.244526	0.379562	0.244526	137	2.467	800	0.497	0.656	2155
*QFWRDLL	3	0.15486	0.133682	0.505287	0.205847	157	2.467	800	0.497	0.656	2155
*QFWRDLL	4	0.119048	0.164286	0.552381	0.164286	105	2.467	800	0.497	0.656	2155
*QFWRDLL	5	0.104545	0.25	0.472727	0.172727	44	2.467	800	0.497	0.656	2155
*QFWRDLL	6	0.106091	0.257636	0.560727	0.0758182	11	2.467	800	0.497	0.656	2155
*QFWRDLL	7	0.0476667	0.238333	0.595167	0.119167	6	2.467	800	0.497	0.656	2155
*QFWRDLL	8	0.15625	0.234375	0.484375	0.125	8	2.467	800	0.497	0.656	2155
*QFWRDLL	9	0.0555	0.1665	0.611	0.1665	2	2.467	800	0.497	0.656	2155
*QFWRDLL	10	0.2	0.466667	0.266667	0.0666667	3	2.467	800	0.497	0.656	2155
*QFWRDLL	11	0.0303333	0.212333	0.484667	0.273	3	2.467	800	0.497	0.656	2155
*QFWRDLL	13	0.077	0.385	0.308	0.231	1	2.467	800	0.497	0.656	2155
*QFWRDLM	1	0.309179	0.362319	0.0966184	0.231884	207	2.542	452	0.481	0.51	1198
*QFWRDLM	2	0.294118	0.169118	0.360294	0.176471	68	2.542	452	0.481	0.51	1198
*QFWRDLM	3	0.0572344	0.275813	0.547063	0.119797	64	2.542	452	0.481	0.51	1198
*QFWRDLM	4	0.37	0.11	0.22	0.3	25	2.542	452	0.481	0.51	1198
*QFWRDLM	5	0.108333	0.35	0.35	0.191667	48	2.542	452	0.481	0.51	1198
*QFWRDLM	6	0.1669	0.1834	0.3335	0.3167	10	2.542	452	0.481	0.51	1198
*QFWRDLM	7	0.11	0.466962	0.291385	0.132	26	2.542	452	0.481	0.51	1198
*QFWRDLM	8	0	0.40625	0.53125	0.0625	4	2.542	452	0.481	0.51	1198
*QFWRDLN	1	0.111111	0.271605	0.148148	0.469136	81	2.316	190	0.488	0.698	489
*QFWRDLN	2	0.138889	0.180556	0.513889	0.166667	36	2.316	190	0.488	0.698	489
*QFWRDLN	3	0.0975366	0.211293	0.544756	0.146293	41	2.316	190	0.488	0.698	489
*QFWRDLN	4	0.159091	0.204545	0.363636	0.272727	11	2.316	190	0.488	0.698	489
*QFWRDLN	5	0.0615385	0.2	0.6	0.138462	13	2.316	190	0.488	0.698	489
*QFWRDLN	6	0.0556667	0.167	0.666667	0.111333	3	2.316	190	0.488	0.698	489
*QFWRDLN	7	0.03575	0.0715	0.857	0.03575	4	2.316	190	0.488	0.698	489
*QFWRDLN	9	0	0.111	0.778	0.111	1	2.316	190	0.488	0.698	489
*QFWRDLP	1	0.352113	0.150235	0.178404	0.319249	213	1.727	300	0.204	0.531	2035
*QFWRDLP	2	0.12963	0.259259	0.574074	0.037037	27	1.727	300	0.204	0.531	2035
*QFWRDLP	3	0.137147	0.254794	0.362647	0.244971	34	1.727	300	0.204	0.531	2035
*QFWRDLP	4	0.107143	0.321429	0.357143	0.214286	7	1.727	300	0.204	0.531	2035
*QFWRDLP	5	0.175	0.425	0.3	0.1	8	1.727	300	0.204	0.531	2035
*QFWRDLP	6	0.29175	0.125	0.375	0.20825	4	1.727	300	0.204	0.531	2035
*QFWRDLP	7	0.143	0.333667	0.190667	0.333667	3	1.727	300	0.204	0.531	2035
*QFWRDLP	8	0	0.625	0.375	0	2	1.727	300	0.204	0.531	2035
*QFWRDLP	9	0.222	0.444	0.111	0.222	1	1.727	300	0.204	0.531	2035
*QFWRDLP	11	0	0.273	0.727	0	1	1.727	300	0.204	0.531	2035
*QFWRDLQ	1	0.188679	0.179245	0.292453	0.339623	106	2.005	216	0.565	0.591	487
*QFWRDLQ	2	0.245763	0.186441	0.364407	0.20339	59	2.005	216	0.565	0.591	487
*QFWRDLQ	3	0.152667	0.180542	0.444417	0.222208	24	2.005	216	0.565	0.591	487
*QFWRDLQ	4	0.03125	0.21875	0.65625	0.09375	8	2.005	216	0.565	0.591	487
*QFWRDLQ	5	0.414286	0.2	0.357143	0.0285714	14	2.005	216	0.565	0.591	487
*QFWRDLQ	6	0.417	0	0.3335	0.25	2	2.005	216	0.565	0.591	487
*QFWRDLQ	7	0.0715	0.143	0.7855	0	2	2.005	216	0.565	0.591	487
*QFWRDLQ	9	0	0.444	0.556	0	1	2.005	216	0.565	0.591	487
*QFWRDLR	1	0.255694	0.202899	0.271222	0.270186	966	1.987	1757	0.496	0.629	4840
*QFWRDLR	2	0.223333	0.178333	0.461667	0.136667	300	1.987	1757	0.496	0.629	4840
*QFWRDLR	3	0.107226	0.184853	0.504654	0.203089	292	1.987	1757	0.496	0.629	4840
*QFWRDLR	4	0.0826271	0.17161	0.497881	0.247881	118	1.987	1757	0.496	0.629	4840
*QFWRDLR	5	0.19	0.22	0.44	0.15	20	1.987	1757	0.496	0.629	4840
*QFWRDLR	6	0.16692	0.37348	0.27996	0.18016	25	1.987	1757	0.496	0.629	4840
*QFWRDLR	7	0.0476667	0.143	0.642667	0.166667	6	1.987	1757	0.496	0.629	4840
*QFWRDLR	8	0.145833	0.166667	0.541667	0.145833	6	1.987	1757	0.496	0.629	4840
*QFWRDLR	9	0.0939231	0.281769	0.607231	0.0170769	13	1.987	1757	0.496	0.629	4840
*QFWRDLR	11	0.364	0.0165455	0.536818	0.0827273	11	1.987	1757	0.496	0.629	4840
*QFWRDLS	1	0.362069	0.0960591	0.214286	0.327586	406	2.316	1246	0.56	0.637	2829
*QFWRDLS	2	0.194937	0.210127	0.448101	0.146835	395	2.316	1246	0.56	0.637	2829
*QFWRDLS	3	0.0758396	0.195228	0.537276	0.19147	268	2.316	1246	0.56	0.637	2829
*QFWRDLS	4	0.0922619	0.264881	0.547619	0.0952381	84	2.316	1246	0.56	0.637	2829
*QFWRDLS	5	0.05	0.373077	0.496154	0.0807692	52	2.316	1246	0.56	0.637	2829
*QFWRDLS	6	0.178714	0.142929	0.357143	0.3215	14	2.316	1246	0.56	0.637	2829
*QFWRDLS	7	0.0858	0.2716	0.4998	0.143	10	2.316	1246	0.56	0.637	2829
*QFWRDLS	8	0.0294118	0.272059	0.558824	0.139706	17	2.316	1246	0.56	0.637	2829
*QFWRDLT	1	0.235443	0.0481013	0.268354	0.448101	395	1.917	603	0.334	0.678	2221
*QFWRDLT	2	0.0802469	0.148148	0.530864	0.240741	81	1.917	603	0.334	0.678	2221
*QFWRDLT	3	0.256101	0.231739	0.425145	0.086913	69	1.917	603	0.334	0.678	2221
*QFWRDLT	4	0.0208333	0.270833	0.583333	0.125	12	1.917	603	0.334	0.678	2221
*QFWRDLT	5	0.254545	0.218182	0.381818	0.145455	11	1.917	603	0.334	0.678	2221
*QFWRDLT	6	0.2	0.1002	0.3334	0.3666	5	1.917	603	0.334	0.678	2221
*QFWRDLT	7	0.0625625	0.187625	0.651687	0.0981875	16	1.917	603	0.334	0.678	2221
*QFWRDLT	8	0.3125	0.3125	0.125	0.25	2	1.917	603	0.334	0.678	2221
*QFWRDLT	9	0	0.111	0.4445	0.4445	2	1.917	603	0.334	0.678	2221
*QFWRDLT	11	0.0101111	0.232556	0.717	0.0404444	9	1.917	603	0.334	0.678	2221
*QFWRDLT	14	0.214	0.429	0.214	0.143	1	1.917	603	0.334	0.678	2221
*QFWRDLV	1	0.458491	0.0943396	0.158491	0.288679	530	1.929	883	0.425	0.577	2582
*QFWRDLV	2	0.205128	0.179487	0.371795	0.24359	156	1.929	883	0.425	0.577	2582
*QFWRDLV	3	0.129705	0.221032	0.470221	0.178842	95	1.929	883	0.425	0.577	2582
*QFWRDLV	4	0.06	0.25	0.61	0.08	25	1.929	883	0.425	0.577	2582
*QFWRDLV	5	0.141463	0.121951	0.42439	0.312195	41	1.929	883	0.425	0.577	2582
*QFWRDLV	6	0.1668	0.1668	0.5	0.1666	5	1.929	883	0.425	0.577	2582
*QFWRDLV	7	0.143	0.182	0.493455	0.181909	11	1.929	883	0.425	0.577	2582
*QFWRDLV	8	0.205882	0.419118	0.161765	0.213235	17	1.929	883	0.425	0.577	2582
*QFWRDLV	9	0.0555	0	0.8335	0.111	2	1.929	883	0.425	0.577	2582
*QFWRDLV	10	0	0.1	0.8	0.1	1	1.929	883	0.425	0.577	2582
*QFWRDLW	1	0.343195	0.0532544	0.254438	0.349112	169	2.382	450	0.358	0.586	1893
*QFWRDLW	2	0.0945946	0.545045	0.243243	0.117117	111	2.382	450	0.358	0.586	1893
*QFWRDLW	3	0.231278	0.231463	0.373481	0.163537	108	2.382	450	0.358	0.586	1893
*QFWRDLW	4	0.144737	0.157895	0.513158	0.184211	19	2.382	450	0.358	0.586	1893
*QFWRDLW	5	0.171429	0.128571	0.5	0.2	14	2.382	450	0.358	0.586	1893
*QFWRDLW	6	0.192538	0.0513077	0.435923	0.320308	13	2.382	450	0.358	0.586	1893
*QFWRDLW	7	0.1716	0.0858	0.4286	0.3142	5	2.382	450	0.358	0.586	1893
*QFWRDLW	8	0.03125	0.1875	0.71875	0.0625	4	2.382	450	0.358	0.586	1893
*QFWRDLW	9	0	0	1	0	4	2.382	450	0.358	0.586	1893
*QFWRDLW	10	0.2	0	0.1	0.7	3	2.382	450	0.358	0.586	1893
*QFWRDLY	1	0.343511	0.259542	0.305344	0.0916031	131	2.415	369	0.542	0.605	814
*QFWRDLY	2	0.213333	0.113333	0.546667	0.126667	75	2.415	369	0.542	0.605	814
*QFWRDLY	3	0.108963	0.252262	0.548346	0.0903178	107	2.415	369	0.542	0.605	814
*QFWRDLY	4	0.09375	0.3125	0.489583	0.104167	24	2.415	369	0.542	0.605	814
*QFWRDLY	5	0.111111	0.233333	0.522222	0.133333	18	2.415	369	0.542	0.605	814
*QFWRDLY	6	0.2085	0.2085	0.41675	0.16675	4	2.415	369	0.542	0.605	814
*QFWRDLY	7	0.0858	0.2002	0.5998	0.1144	5	2.415	369	0.542	0.605	814
*QFWRDLY	8	0	0.5	0.5	0	1	2.415	369	0.542	0.605	814
*QFWRDLY	9	0.24975	0.13875	0.50025	0.111	4	2.415	369	0.542	0.605	814
*QFYRDL*	1	0.22549	0.127451	0.392157	0.254902	204	2.354	560	0.394	0.59	2207
*QFYRDL*	2	0.212598	0.240157	0.393701	0.153543	127	2.354	560	0.394	0.59	2207
*QFYRDL*	3	0.0912671	0.342411	0.404096	0.161959	146	2.354	560	0.394	0.59	2207
*QFYRDL*	4	0.259259	0.25	0.388889	0.101852	27	2.354	560	0.394	0.59	2207
*QFYRDL*	5	0.0512821	0.266667	0.492308	0.189744	39	2.354	560	0.394	0.59	2207
*QFYRDL*	6	0.2666	0.2668	0.3	0.1666	5	2.354	560	0.394	0.59	2207
*QFYRDL*	7	0.143	0.160875	0.589	0.107125	8	2.354	560	0.394	0.59	2207
*QFYRDL*	8	0.125	0.25	0.375	0.25	3	2.354	560	0.394	0.59	2207
*QFYRDL*	9	0.222	0.222	0.333	0.222	1	2.354	560	0.394	0.59	2207
*QFYRDLA	1	0.340164	0.057377	0.229508	0.372951	244	2.563	625	0.474	0.69	1858
*QFYRDLA	2	0.149038	0.134615	0.552885	0.163462	104	2.563	625	0.474	0.69	1858
*QFYRDLA	3	0.184781	0.124029	0.496372	0.194504	137	2.563	625	0.474	0.69	1858
*QFYRDLA	4	0.115385	0.125	0.615385	0.144231	78	2.563	625	0.474	0.69	1858
*QFYRDLA	5	0.294118	0.152941	0.329412	0.223529	17	2.563	625	0.474	0.69	1858
*QFYRDLA	6	0.0982353	0.0785882	0.745176	0.0784706	17	2.563	625	0.474	0.69	1858
*QFYRDLA	7	0.0953333	0.2145	0.285833	0.404667	6	2.563	625	0.474	0.69	1858
*QFYRDLA	8	0.113636	0.306818	0.227273	0.352273	11	2.563	625	0.474	0.69	1858
*QFYRDLA	10	0.3	0	0.5	0.2	11	2.563	625	0.474	0.69	1858
*QFYRDLC	1	0.378049	0.134146	0.256098	0.231707	164	2.249	365	0.359	0.579	1325
*QFYRDLC	2	0.177632	0.296053	0.401316	0.125	76	2.249	365	0.359	0.579	1325
*QFYRDLC	3	0.138	0.242857	0.5	0.119014	70	2.249	365	0.359	0.579	1325
*QFYRDLC	4	0.125	0.25	0.5	0.125	18	2.249	365	0.359	0.579	1325
*QFYRDLC	5	0.221053	0.2	0.410526	0.168421	19	2.249	365	0.359	0.579	1325
*QFYRDLC	6	0.222333	0.166667	0.389	0.222333	3	2.249	365	0.359	0.579	1325
*QFYRDLC	7	0.0909091	0.233818	0.584364	0.091	11	2.249	365	0.359	0.579	1325
*QFYRDLC	8	0.0416667	0.333333	0.541667	0.0833333	3	2.249	365	0.359	0.579	1325
*QFYRDLC	9	0	0.222	0.778	0	1	2.249	365	0.359	0.579	1325
*QFYRDLD	1	0.366667	0.283333	0.177778	0.172222	180	2.45	531	0.321	0.557	2058
*QFYRDLD	2	0.034188	0.106838	0.623932	0.235043	117	2.45	531	0.321	0.557	2058
*QFYRDLD	3	0.19321	0.246471	0.302529	0.257597	119	2.45	531	0.321	0.557	2058
*QFYRDLD	4	0.0331325	0.51506	0.412651	0.0391566	83	2.45	531	0.321	0.557	2058
*QFYRDLD	5	0.0714286	0.442857	0.414286	0.0714286	14	2.45	531	0.321	0.557	2058
*QFYRDLD	6	0.1945	0.194667	0.5835	0.0278333	6	2.45	531	0.321	0.557	2058
*QFYRDLD	7	0	0.571	0.429	0	6	2.45	531	0.321	0.557	2058
*QFYRDLD	8	0.0625	0.0625	0.4375	0.4375	4	2.45	531	0.321	0.557	2058
*QFYRDLD	9	0.2775	0.222	0.3885	0.111	2	2.45	531	0.321	0.557	2058
*QFYRDLE	1	0.4	0.0857143	0.407143	0.107143	140	2.437	300	0.326	0.711	1144
*QFYRDLE	2	0.18	0.18	0.54	0.1	50	2.437	300	0.326	0.711	1144
*QFYRDLE	3	0.1166	0.224875	0.47505	0.1833	40	2.437	300	0.326	0.711	1144
*QFYRDLE	4	0.0441176	0.0955882	0.661765	0.198529	34	2.437	300	0.326	0.711	1144
*QFYRDLE	5	0	0.133333	0.666667	0.2	6	2.437	300	0.326	0.711	1144
*QFYRDLE	6	0.0462778	0.0371111	0.509	0.407667	18	2.437	300	0.326	0.711	1144
*QFYRDLE	7	0.0858	0.143	0.4286	0.343	5	2.437	300	0.326	0.711	1144
*QFYRDLE	8	0	0.25	0.75	0	1	2.437	300	0.326	0.711	1144
*QFYRDLE	9	0.1295	0.3145	0.444167	0.111	6	2.437	300	0.326	0.711	1144
*QFYRDLF	1	0.458333	0.148148	0.24537	0.148148	216	2.493	537	0.522	0.561	1300
*QFYRDLF	2	0.281818	0.209091	0.354545	0.154545	110	2.493	537	0.522	0.561	1300
*QFYRDLF	3	0.194957	0.297777	0.368755	0.138213	94	2.493	537	0.522	0.561	1300
*QFYRDLF	4	0.132353	0.272059	0.419118	0.176471	34	2.493	537	0.522	0.561	1300
*QFYRDLF	5	0.13913	0.256522	0.421739	0.182609	46	2.493	537	0.522	0.561	1300
*QFYRDLF	6	0.09725	0.291417	0.528	0.0833333	12	2.493	537	0.522	0.561	1300
*QFYRDLF	7	0.06435	0.1144	0.5427	0.2786	20	2.493	537	0.522	0.561	1300
*QFYRDLF	8	0.0416667	0.166667	0.75	0.0416667	3	2.493	537	0.522	0.561	1300
*QFYRDLF	9	0	0.444	0.444	0.111	1	2.493	537	0.522	0.561	1300
*QFYRDLF	10	0	0.2	0.5	0.3	1	2.493	537	0.522	0.561	1300
*QFYRDLG	1	0.397163	0.205674	0.202128	0.195035	282	2.289	674	0.363	0.631	2493
*QFYRDLG	2	0.0679012	0.197531	0.623457	0.111111	162	2.289	674	0.363	0.631	2493
*QFYRDLG	3	0.194646	0.200558	0.489655	0.115	113	2.289	674	0.363	0.631	2493
*QFYRDLG	4	0.138393	0.200893	0.491071	0.169643	56	2.289	674	0.363	0.631	2493
*QFYRDLG	5	0.175758	0.109091	0.4	0.315152	33	2.289	674	0.363	0.631	2493
*QFYRDLG	6	0.142857	0.0954286	0.452286	0.309714	7	2.289	674	0.363	0.631	2493
*QFYRDLG	7	0.03575	0.0715	0.488083	0.40475	12	2.289	674	0.363	0.631	2493
*QFYRDLG	8	0.0625	0.3125	0.583333	0.0416667	6	2.289	674	0.363	0.631	2493
*QFYRDLG	9	0	0.333	0.667	0	1	2.289	674	0.363	0.631	2493
*QFYRDLG	13	0.308	0.308	0.231	0.154	2	2.289	674	0.363	0.631	2493
*QFYRDLH	1	0.129496	0.0863309	0.42446	0.359712	139	2.389	319	0.411	0.672	975
*QFYRDLH	2	0.162791	0.232558	0.27907	0.325581	43	2.389	319	0.411	0.672	975
*QFYRDLH	3	0.0444133	0.275373	0.595693	0.0844	75	2.389	319	0.411	0.672	975
*QFYRDLH	4	0.0729167	0.270833	0.604167	0.0520833	24	2.389	319	0.411	0.672	975
*QFYRDLH	5	0.0333333	0.325	0.616667	0.025	24	2.389	319	0.411	0.672	975
*QFYRDLH	6	0.1334	0.1668	0.5998	0.1002	5	2.389	319	0.411	0.672	975
*QFYRDLH	7	0.326571	0.122571	0.326714	0.224714	7	2.389	319	0.411	0.672	975
*QFYRDLH	8	0	0.25	0.625	0.125	1	2.389	319	0.411	0.672	975
*QFYRDLH	9	0.222	0.333	0.444	0	1	2.389	319	0.411	0.672	975
*QFYRDLI	1	0.288889	0.164444	0.293333	0.253333	225	2.711	560	0.442	0.572	1495
*QFYRDLI	2	0.282353	0.158824	0.435294	0.123529	85	2.711	560	0.442	0.572	1495
*QFYRDLI	3	0.0732198	0.282088	0.479868	0.164703	91	2.711	560	0.442	0.572	1495
*QFYRDLI	4	0.047619	0.166667	0.660714	0.125	42	2.711	560	0.442	0.572	1495
*QFYRDLI	5	0.146875	0.253125	0.43125	0.16875	64	2.711	560	0.442	0.572	1495
*QFYRDLI	6	0.281414	0.333172	0.137931	0.247034	29	2.711	560	0.442	0.572	1495
*QFYRDLI	7	0.11	0.099	0.725154	0.066	13	2.711	560	0.442	0.572	1495
*QFYRDLI	8	0.125	0.125	0.5625	0.1875	2	2.711	560	0.442	0.572	1495
*QFYRDLI	9	0.222	0.778	0	0	9	2.711	560	0.442	0.572	1495
*QFYRDLK	1	0.242424	0.121212	0.121212	0.515152	33	2.655	119	0.65	0.525	274
*QFYRDLK	2	0.287879	0.378788	0.227273	0.106061	33	2.655	119	0.65	0.525	274
*QFYRDLK	3	0.217348	0.20287	0.376783	0.202826	23	2.655	119	0.65	0.525	274
*QFYRDLK	4	0.15	0.366667	0.333333	0.15	15	2.655	119	0.65	0.525	274
*QFYRDLK	5	0.222222	0.133333	0.444444	0.2	9	2.655	119	0.65	0.525	274
*QFYRDLK	6	0	0.5	0.5	0	1	2.655	119	0.65	0.525	274
*QFYRDLK	7	0.190667	0.238	0.476333	0.0953333	3	2.655	119	0.65	0.525	274
*QFYRDLK	8	0.0625	0.3125	0.625	0	2	2.655	119	0.65	0.525	274
*QFYRDLL	1	0.310909	0.149091	0.238182	0.301818	550	2.102	1073	0.34	0.586	3982
*QFYRDLL	2	0.121827	0.291878	0.484772	0.101523	197	2.102	1073	0.34	0.586	3982
*QFYRDLL	3	0.166595	0.236071	0.420595	0.176506	168	2.102	1073	0.34	0.586	3982
*QFYRDLL	4	0.152778	0.229167	0.434028	0.184028	72	2.102	1073	0.34	0.586	3982
*QFYRDLL	5	0.112195	0.302439	0.44878	0.136585	41	2.102	1073	0.34	0.586	3982
*QFYRDLL	6	0.0476667	0.388905	0.444524	0.119095	21	2.102	1073	0.34	0.586	3982
*QFYRDLL	7	0.122571	0.265571	0.388	0.224571	7	2.102	1073	0.34	0.586	3982
*QFYRDLL	8	0.05	0.233333	0.633333	0.0833333	15	2.102	1073	0.34	0.586	3982
*QFYRDLL	9	0	0.333	0.667	0	1	2.102	1073	0.34	0.586	3982
*QFYRDLL	10	0.6	0.3	0.1	0	1	2.102	1073	0.34	0.586	3982
*QFYRDLM	1	0.34127	0.047619	0.404762	0.206349	126	1.982	218	0.363	0.623	784
*QFYRDLM	2	0.147059	0.308824	0.397059	0.147059	34	1.982	218	0.363	0.623	784
*QFYRDLM	3	0.068931	0.160793	0.597793	0.172345	29	1.982	218	0.363	0.623	784
*QFYRDLM	4	0.0625	0.4375	0.333333	0.166667	12	1.982	218	0.363	0.623	784
*QFYRDLM	5	0.222222	0.311111	0.222222	0.244444	9	1.982	218	0.363	0.623	784
*QFYRDLM	6	0.0835	0.25	0.5835	0.0835	2	1.982	218	0.363	0.623	784
*QFYRDLM	7	0.190667	0.0953333	0.476333	0.238	3	1.982	218	0.363	0.623	784
*QFYRDLM	8	0.0625	0.0625	0.6875	0.1875	2	1.982	218	0.363	0.623	784
*QFYRDLM	9	0	0.333	0.556	0.111	1	1.982	218	0.363	0.623	784
*QFYRDLN	1	0.450331	0.0463576	0.370861	0.13245	151	3.275	625	0.659	0.413	1241
*QFYRDLN	2	0.263636	0.272727	0.331818	0.131818	110	3.275	625	0.659	0.413	1241
*QFYRDLN	3	0.0951735	0.227796	0.472673	0.20398	98	3.275	625	0.659	0.413	1241
*QFYRDLN	4	0.262605	0.485294	0.226891	0.0252101	119	3.275	625	0.659	0.413	1241
*QFYRDLN	5	0.251724	0.310345	0.286207	0.151724	58	3.275	625	0.659	0.413	1241
*QFYRDLN	6	0.189378	0.477459	0.319622	0.0135405	37	3.275	625	0.659	0.413	1241
*QFYRDLN	7	0.143	0.48572	0.24568	0.12576	25	3.275	625	0.659	0.413	1241
*QFYRDLN	8	0.345	0.305	0.23	0.12	25	3.275	625	0.659	0.413	1241
*QFYRDLN	9	0.111	0.333	0.556	0	1	3.275	625	0.659	0.413	1241
*QFYRDLN	10	0	0.3	0.5	0.2	1	3.275	625	0.659	0.413	1241
*QFYRDLP	1	0.458974	0.187179	0.115385	0.238462	390	2.294	688	0.314	0.484	2814
*QFYRDLP	2	0.264706	0.282353	0.347059	0.105882	85	2.294	688	0.314	0.484	2814
*QFYRDLP	3	0.0794773	0.193045	0.537955	0.189216	88	2.294	688	0.314	0.484	2814
*QFYRDLP	4	0.2625	0.325	0.25	0.1625	20	2.294	688	0.314	0.484	2814
*QFYRDLP	5	0.0867925	0.392453	0.373585	0.14717	53	2.294	688	0.314	0.484	2814
*QFYRDLP	6	0.0556667	0.388667	0.5	0.0556667	3	2.294	688	0.314	0.484	2814
*QFYRDLP	7	0.1144	0.0858	0.2858	0.5142	5	2.294	688	0.314	0.484	2814
*QFYRDLP	8	0.18125	0.446875	0.1625	0.209375	40	2.294	688	0.314	0.484	2814
*QFYRDLP	9	0.222	0	0.41625	0.36075	4	2.294	688	0.314	0.484	2814
*QFYRDLQ	1	0.263538	0.209386	0.191336	0.33574	277	2.088	616	0.382	0.623	1949
*QFYRDLQ	2	0.148485	0.345455	0.415152	0.0909091	165	2.088	616	0.382	0.623	1949
*QFYRDLQ	3	0.113204	0.122913	0.608417	0.155243	103	2.088	616	0.382	0.623	1949
*QFYRDLQ	4	0.106061	0.19697	0.613636	0.0833333	33	2.088	616	0.382	0.623	1949
*QFYRDLQ	5	0.1	0.26	0.51	0.13	20	2.088	616	0.382	0.623	1949
*QFYRDLQ	6	0.167	0.25	0.25	0.333	2	2.088	616	0.382	0.623	1949
*QFYRDLQ	7	0.0286	0.0858	0.8286	0.0572	5	2.088	616	0.382	0.623	1949
*QFYRDLQ	8	0.125	0.1875	0.296875	0.390625	8	2.088	616	0.382	0.623	1949
*QFYRDLQ	9	0.37	0.111	0.148	0.370333	3	2.088	616	0.382	0.623	1949
*QFYRDLR	1	0.277778	0.164021	0.265873	0.292328	756	1.946	1360	0.487	0.604	3655
*QFYRDLR	2	0.287197	0.148789	0.359862	0.204152	289	1.946	1360	0.487	0.604	3655
*QFYRDLR	3	0.228526	0.162295	0.452955	0.155955	156	1.946	1360	0.487	0.604	3655
*QFYRDLR	4	0.099359	0.291667	0.490385	0.11859	78	1.946	1360	0.487	0.604	3655
*QFYRDLR	5	0.06875	0.2125	0.6	0.11875	32	1.946	1360	0.487	0.604	3655
*QFYRDLR	6	0.166727	0.197	0.439364	0.197	11	1.946	1360	0.487	0.604	3655
*QFYRDLR	7	0.111222	0.127111	0.571444	0.190667	9	1.946	1360	0.487	0.604	3655
*QFYRDLR	8	0.025	0.2375	0.69375	0.04375	20	1.946	1360	0.487	0.604	3655
*QFYRDLR	9	0.301286	0.0317143	0.365143	0.301429	7	1.946	1360	0.487	0.604	3655
*QFYRDLR	10	0.3	0.2	0.05	0.45	2	1.946	1360	0.487	0.604	3655
*QFYRDLS	1	0.487973	0.0962199	0.226804	0.189003	582	2.541	1511	0.398	0.631	5036
*QFYRDLS	2	0.115269	0.272455	0.477545	0.134731	334	2.541	1511	0.398	0.631	5036
*QFYRDLS	3	0.127562	0.209809	0.526277	0.136132	235	2.541	1511	0.398	0.631	5036
*QFYRDLS	4	0.0969388	0.163265	0.520408	0.219388	147	2.541	1511	0.398	0.631	5036
*QFYRDLS	5	0.212069	0.215517	0.42069	0.151724	116	2.541	1511	0.398	0.631	5036
*QFYRDLS	6	0.139	0.187583	0.395917	0.277875	24	2.541	1511	0.398	0.631	5036
*QFYRDLS	7	0.0491562	0.143	0.584812	0.223406	32	2.541	1511	0.398	0.631	5036
*QFYRDLS	8	0.1875	0.0625	0.401042	0.348958	24	2.541	1511	0.398	0.631	5036
*QFYRDLS	9	0.0475714	0.206143	0.531929	0.214143	14	2.541	1511	0.398	0.631	5036
*QFYRDLS	10	0.0666667	0.2	0.666667	0.0666667	3	2.541	1511	0.398	0.631	5036
*QFYRDLT	1	0.216981	0.103774	0.372642	0.306604	212	2.287	453	0.537	0.642	1088
*QFYRDLT	2	0.196429	0.202381	0.363095	0.238095	84	2.287	453	0.537	0.642	1088
*QFYRDLT	3	0.123196	0.344185	0.445652	0.086913	92	2.287	453	0.537	0.642	1088
*QFYRDLT	4	0.0277778	0.125	0.652778	0.194444	18	2.287	453	0.537	0.642	1088
*QFYRDLT	5	0.171429	0.190476	0.419048	0.219048	21	2.287	453	0.537	0.642	1088
*QFYRDLT	6	0.0334	0.25	0.5334	0.1833	10	2.287	453	0.537	0.642	1088
*QFYRDLT	7	0.143	0.0953333	0.523667	0.238333	3	2.287	453	0.537	0.642	1088
*QFYRDLT	8	0.125	0.291667	0.291667	0.291667	3	2.287	453	0.537	0.642	1088
*QFYRDLT	9	0	0.2775	0.389	0.3335	2	2.287	453	0.537	0.642	1088
*QFYRDLT	10	0.175	0.0875	0.175	0.5625	8	2.287	453	0.537	0.642	1088
*QFYRDLV	1	0.461698	0.144928	0.0973085	0.296066	483	2.18	1002	0.441	0.551	3072
*QFYRDLV	2	0.17402	0.276961	0.468137	0.0808824	204	2.18	1002	0.441	0.551	3072
*QFYRDLV	3	0.158646	0.199503	0.553388	0.0883946	147	2.18	1002	0.441	0.551	3072
*QFYRDLV	4	0.119444	0.241667	0.355556	0.283333	90	2.18	1002	0.441	0.551	3072
*QFYRDLV	5	0.1625	0.18125	0.45	0.20625	32	2.18	1002	0.441	0.551	3072
*QFYRDLV	6	0.0477143	0.285571	0.464357	0.202643	14	2.18	1002	0.441	0.551	3072
*QFYRDLV	7	0.217609	0.379174	0.285826	0.11813	23	2.18	1002	0.441	0.551	3072
*QFYRDLV	8	0	0.25	0.75	0	1	2.18	1002	0.441	0.551	3072
*QFYRDLV	9	0.222	0.444	0.222	0.111	1	2.18	1002	0.441	0.551	3072
*QFYRDLV	10	0.1	0.3	0.6	0	7	2.18	1002	0.441	0.551	3072
*QFYRDLW	1	0.731207	0.0637813	0.145786	0.0592255	439	1.91	732	0.661	0.3	1415
*QFYRDLW	2	0.339552	0.354478	0.223881	0.0820896	134	1.91	732	0.661	0.3	1415
*QFYRDLW	3	0.248149	0.234021	0.361681	0.155979	47	1.91	732	0.661	0.3	1415
*QFYRDLW	4	0.2	0.611538	0.173077	0.0153846	65	1.91	732	0.661	0.3	1415
*QFYRDLW	5	0.288889	0.322222	0.2	0.188889	18	1.91	732	0.661	0.3	1415
*QFYRDLW	6	0.2334	0.2668	0.2668	0.2334	5	1.91	732	0.661	0.3	1415
*QFYRDLW	7	0.571	0	0.0065	0.4225	22	1.91	732	0.661	0.3	1415
*QFYRDLW	8	0.0625	0.375	0.5	0.0625	2	1.91	732	0.661	0.3	1415
*QFYRDLY	1	0.4	0.0703704	0.251852	0.277778	270	2.31	596	0.361	0.562	1983
*QFYRDLY	2	0.159091	0.340909	0.375	0.125	88	2.31	596	0.361	0.562	1983
*QFYRDLY	3	0.20141	0.172604	0.424446	0.201338	139	2.31	596	0.361	0.562	1983
*QFYRDLY	4	0.125	0.393519	0.398148	0.0833333	54	2.31	596	0.361	0.562	1983
*QFYRDLY	5	0.164706	0.0941176	0.435294	0.305882	17	2.31	596	0.361	0.562	1983
*QFYRDLY	6	0.0835	0.25	0.3335	0.333	2	2.31	596	0.361	0.562	1983
*QFYRDLY	7	0.102143	0.183857	0.551	0.163286	7	2.31	596	0.361	0.562	1983
*QFYRDLY	8	0.157895	0.368421	0.335526	0.138158	19	2.31	596	0.361	0.562	1983
AQF*RDL*	1	0.366906	0.28777	0.215827	0.129496	139	1.808	219	0.267	0.49	1040
AQF*RDL*	2	0.266667	0.0833333	0.6	0.05	30	1.808	219	0.267	0.49	1040
AQF*RDL*	3	0.333233	0.2775	0.3332	0.0555	30	1.808	219	0.267	0.49	1040
AQF*RDL*	4	0	0.333333	0.458333	0.208333	6	1.808	219	0.267	0.49	1040
AQF*RDL*	5	0.0333333	0.266667	0.5	0.2	6	1.808	219	0.267	0.49	1040
AQF*RDL*	6	0.2085	0.16675	0.4585	0.16675	4	1.808	219	0.267	0.49	1040
AQF*RDL*	7	0.0476667	0.238333	0.619	0.0953333	3	1.808	219	0.267	0.49	1040
AQF*RDL*	8	0.125	0.25	0.5	0.125	1	1.808	219	0.267	0.49	1040
AQF*RDLA	1	0.442922	0.0547945	0.260274	0.242009	219	2.744	630	0.312	0.589	2522
AQF*RDLA	2	0.416667	0.101852	0.356481	0.125	108	2.744	630	0.312	0.589	2522
AQF*RDLA	3	0.178217	0.204031	0.320426	0.297132	129	2.744	630	0.312	0.589	2522
AQF*RDLA	4	0.08	0.3	0.49	0.13	100	2.744	630	0.312	0.589	2522
AQF*RDLA	5	0.05	0.4	0.075	0.475	16	2.744	630	0.312	0.589	2522
AQF*RDLA	6	0.143071	0.297357	0.333286	0.226357	14	2.744	630	0.312	0.589	2522
AQF*RDLA	7	0.143	0.194864	0.370318	0.292409	22	2.744	630	0.312	0.589	2522
AQF*RDLA	8	0.0972222	0.305556	0.5	0.0972222	9	2.744	630	0.312	0.589	2522
AQF*RDLA	9	0.136615	0.162231	0.615615	0.0853846	13	2.744	630	0.312	0.589	2522
AQF*RDLC	1	0.48	0.188571	0.24	0.0914286	175	2.829	614	0.527	0.588	1615
AQF*RDLC	2	0.253165	0.227848	0.424051	0.0949367	79	2.829	614	0.527	0.588	1615
AQF*RDLC	3	0.260385	0.11451	0.366255	0.258589	192	2.829	614	0.527	0.588	1615
AQF*RDLC	4	0.1875	0.252841	0.4375	0.122159	88	2.829	614	0.527	0.588	1615
AQF*RDLC	5	0.192453	0.0830189	0.550943	0.173585	53	2.829	614	0.527	0.588	1615
AQF*RDLC	6	0.240667	0.185444	0.388778	0.185333	9	2.829	614	0.527	0.588	1615
AQF*RDLC	7	0.122571	0.102143	0.612286	0.163429	7	2.829	614	0.527	0.588	1615
AQF*RDLC	8	0.25	0.125	0.25	0.375	7	2.829	614	0.527	0.588	1615
AQF*RDLC	10	0	0.3	0.7	0	1	2.829	614	0.527	0.588	1615
AQF*RDLC	14	0.214	0.286	0.333333	0.166667	3	2.829	614	0.527	0.588	1615
AQF*RDLD	1	0.2375	0.0375	0.4375	0.2875	80	2.814	263	0.419	0.676	841
AQF*RDLD	2	0.25	0.131944	0.555556	0.0625	72	2.814	263	0.419	0.676	841
AQF*RDLD	3	0.1733	0.10662	0.44008	0.27986	50	2.814	263	0.419	0.676	841
AQF*RDLD	4	0.145833	0.125	0.5625	0.166667	12	2.814	263	0.419	0.676	841
AQF*RDLD	5	0.23	0.16	0.38	0.23	20	2.814	263	0.419	0.676	841
AQF*RDLD	6	0.140632	0.0701579	0.350632	0.438579	19	2.814	263	0.419	0.676	841
AQF*RDLD	7	0.2145	0.143	0.429	0.2145	2	2.814	263	0.419	0.676	841
AQF*RDLD	8	0.25	0.25	0.3125	0.1875	2	2.814	263	0.419	0.676	841
AQF*RDLD	9	0	0.111	0.778	0.111	1	2.814	263	0.419	0.676	841
AQF*RDLD	13	0.2464	0.231	0.2926	0.231	5	2.814	263	0.419	0.676	841
AQF*RDLE	1	0.25	0.258475	0.347458	0.144068	236	2.332	621	0.478	0.666	1775
AQF*RDLE	2	0.0596591	0.230114	0.502841	0.207386	176	2.332	621	0.478	0.666	1775
AQF*RDLE	3	0.129565	0.132713	0.580222	0.157454	108	2.332	621	0.478	0.666	1775
AQF*RDLE	4	0.119565	0.380435	0.358696	0.141304	23	2.332	621	0.478	0.666	1775
AQF*RDLE	5	0.105882	0.164706	0.580392	0.14902	51	2.332	621	0.478	0.666	1775
AQF*RDLE	6	0	0.0666	0.2334	0.7	5	2.332	621	0.478	0.666	1775
AQF*RDLE	7	0.112895	0.286	0.428421	0.172947	19	2.332	621	0.478	0.666	1775
AQF*RDLE	8	0.25	0.125	0.375	0.25	1	2.332	621	0.478	0.666	1775
AQF*RDLE	9	0.111	0.111	0.778	0	2	2.332	621	0.478	0.666	1775
AQF*RDLF	1	0.310078	0.0891473	0.189922	0.410853	258	2.31	451	0.246	0.601	2375
AQF*RDLF	2	0.262712	0.169492	0.381356	0.186441	59	2.31	451	0.246	0.601	2375
AQF*RDLF	3	0.212	0.222106	0.484924	0.0807576	66	2.31	451	0.246	0.601	2375
AQF*RDLF	4	0.161765	0.220588	0.426471	0.191176	17	2.31	451	0.246	0.601	2375
AQF*RDLF	5	0	0.35	0.5	0.15	4	2.31	451	0.246	0.601	2375
AQF*RDLF	6	0.111333	0.222	0.555333	0.111	3	2.31	451	0.246	0.601	2375
AQF*RDLF	7	0.1595	0.0549615	0.736115	0.0494615	26	2.31	451	0.246	0.601	2375
AQF*RDLF	8	0.0625	0.270833	0.541667	0.125	6	2.31	451	0.246	0.601	2375
AQF*RDLF	11	0.514833	0.106167	0.295667	0.0834167	12	2.31	451	0.246	0.601	2375
AQF*RDLG	1	0.427403	0.149284	0.198364	0.224949	489	2.81	1721	0.365	0.716	5985
AQF*RDLG	2	0.186158	0.167064	0.454654	0.192124	419	2.81	1721	0.365	0.716	5985
AQF*RDLG	3	0.0753492	0.137746	0.432975	0.353712	358	2.81	1721	0.365	0.716	5985
AQF*RDLG	4	0.114826	0.127907	0.604651	0.152616	172	2.81	1721	0.365	0.716	5985
AQF*RDLG	5	0.120548	0.0753425	0.554795	0.249315	146	2.81	1721	0.365	0.716	5985
AQF*RDLG	6	0.0921379	0.0517586	0.672517	0.184138	29	2.81	1721	0.365	0.716	5985
AQF*RDLG	7	0.122571	0.10798	0.658939	0.110898	49	2.81	1721	0.365	0.716	5985
AQF*RDLG	8	0.122024	0.202381	0.529762	0.145833	42	2.81	1721	0.365	0.716	5985
AQF*RDLG	9	0.0986667	0.246667	0.555778	0.0987778	9	2.81	1721	0.365	0.716	5985
AQF*RDLG	10	0	0.24	0.42	0.34	5	2.81	1721	0.365	0.716	5985
AQF*RDLG	11	0.091	0	0.727	0.182	3	2.81	1721	0.365	0.716	5985
AQF*RDLH	1	0.314607	0.258427	0.235955	0.191011	89	1.742	186	0.096	0.404	2139
AQF*RDLH	2	0.188312	0.551948	0.142857	0.116883	77	1.742	186	0.096	0.404	2139
AQF*RDLH	3	0.222	0.148111	0.333222	0.296222	9	1.742	186	0.096	0.404	2139
AQF*RDLH	4	0.0833333	0.208333	0.583333	0.125	6	1.742	186	0.096	0.404	2139
AQF*RDLH	5	0.2	0.2	0.466667	0.133333	3	1.742	186	0.096	0.404	2139
AQF*RDLH	7	0.143	0.143	0.429	0.286	1	1.742	186	0.096	0.404	2139
AQF*RDLH	8	0.375	0	0.5	0.125	1	1.742	186	0.096	0.404	2139
AQF*RDLI	1	0.464052	0.0849673	0.326797	0.124183	153	1.864	279	0.231	0.604	1588
AQF*RDLI	2	0.206897	0.0172414	0.663793	0.112069	58	1.864	279	0.231	0.604	1588
AQF*RDLI	3	0.091451	0.326824	0.516294	0.0653137	51	1.864	279	0.231	0.604	1588
AQF*RDLI	4	0.0833333	0.166667	0.666667	0.0833333	6	1.864	279	0.231	0.604	1588
AQF*RDLI	5	0.2	0.2	0.4	0.2	2	1.864	279	0.231	0.604	1588
AQF*RDLI	6	0.167	0.166667	0.389	0.278	3	1.864	279	0.231	0.604	1588
AQF*RDLI	7	0.0953333	0.333333	0.524	0.0476667	3	1.864	279	0.231	0.604	1588
AQF*RDLI	8	0.0625	0.1875	0.625	0.125	2	1.864	279	0.231	0.604	1588
AQF*RDLI	9	0	0.333	0.667	0	1	1.864	279	0.231	0.604	1588
AQF*RDLK	1	0.331731	0.0576923	0.163462	0.447115	208	2.809	534	0.556	0.567	1171
AQF*RDLK	2	0.168605	0.319767	0.401163	0.110465	86	2.809	534	0.556	0.567	1171
AQF*RDLK	3	0.262227	0.253293	0.333267	0.150987	75	2.809	534	0.556	0.567	1171
AQF*RDLK	4	0.0381944	0.333333	0.5	0.128472	72	2.809	534	0.556	0.567	1171
AQF*RDLK	5	0.163636	0.339394	0.333333	0.163636	33	2.809	534	0.556	0.567	1171
AQF*RDLK	6	0.0835	0.1665	0.5	0.25	2	2.809	534	0.556	0.567	1171
AQF*RDLK	7	0.181729	0.261833	0.383917	0.172542	48	2.809	534	0.556	0.567	1171
AQF*RDLK	8	0.125	0.0625	0.21875	0.59375	4	2.809	534	0.556	0.567	1171
AQF*RDLK	9	0.02775	0.3055	0.4445	0.222	4	2.809	534	0.556	0.567	1171
AQF*RDLK	13	0.2695	0.0385	0.154	0.5385	2	2.809	534	0.556	0.567	1171
AQF*RDLL	1	0.540453	0.0906149	0.200647	0.168285	618	2.867	2318	0.372	0.63	8624
AQF*RDLL	2	0.2	0.217117	0.423423	0.159459	555	2.867	2318	0.372	0.63	8624
AQF*RDLL	3	0.159192	0.176808	0.452374	0.211383	473	2.867	2318	0.372	0.63	8624
AQF*RDLL	4	0.095515	0.166113	0.603821	0.134551	301	2.867	2318	0.372	0.63	8624
AQF*RDLL	5	0.120856	0.22139	0.427807	0.229947	187	2.867	2318	0.372	0.63	8624
AQF*RDLL	6	0.253609	0.297261	0.347826	0.101522	23	2.867	2318	0.372	0.63	8624
AQF*RDLL	7	0.141337	0.229302	0.402151	0.227616	86	2.867	2318	0.372	0.63	8624
AQF*RDLL	8	0.0886364	0.213636	0.661364	0.0363636	55	2.867	2318	0.372	0.63	8624
AQF*RDLL	9	0.222	0.11655	0.42215	0.23875	20	2.867	2318	0.372	0.63	8624
AQF*RDLM	1	0.460227	0.0681818	0.318182	0.153409	176	2.532	474	0.421	0.577	1458
AQF*RDLM	2	0.292135	0.191011	0.488764	0.0280899	89	2.532	474	0.421	0.577	1458
AQF*RDLM	3	0.187827	0.306082	0.312045	0.193755	110	2.532	474	0.421	0.577	1458
AQF*RDLM	4	0.21	0.28	0.48	0.03	25	2.532	474	0.421	0.577	1458
AQF*RDLM	5	0.2	0.044898	0.306122	0.44898	49	2.532	474	0.421	0.577	1458
AQF*RDLM	6	0.108059	0	0.725588	0.167	17	2.532	474	0.421	0.577	1458
AQF*RDLM	7	0.143	0.143	0.571	0.143	1	2.532	474	0.421	0.577	1458
AQF*RDLM	8	0.375	0	0.375	0.25	1	2.532	474	0.421	0.577	1458
AQF*RDLM	9	0.185	0.556	0.2405	0.0185	6	2.532	474	0.421	0.577	1458
AQF*RDLN	1	0.384615	0.338462	0.0461538	0.230769	195	2.448	536	0.404	0.614	1825
AQF*RDLN	2	0.0934066	0.296703	0.395604	0.214286	91	2.448	536	0.404	0.614	1825
AQF*RDLN	3	0.122983	0.172233	0.503801	0.200739	176	2.448	536	0.404	0.614	1825
AQF*RDLN	4	0.0652174	0.402174	0.478261	0.0543478	23	2.448	536	0.404	0.614	1825
AQF*RDLN	5	0.136842	0.168421	0.284211	0.410526	19	2.448	536	0.404	0.614	1825
AQF*RDLN	6	0	0.143143	0.809286	0.0475714	7	2.448	536	0.404	0.614	1825
AQF*RDLN	7	0.0585	0.273	0.519364	0.149455	22	2.448	536	0.404	0.614	1825
AQF*RDLN	8	0.125	0.25	0.625	0	3	2.448	536	0.404	0.614	1825
AQF*RDLP	1	0.285354	0.143939	0.393939	0.176768	396	2.65	1167	0.441	0.582	3483
AQF*RDLP	2	0.318505	0.211744	0.345196	0.124555	281	2.65	1167	0.441	0.582	3483
AQF*RDLP	3	0.190859	0.167402	0.440508	0.201025	199	2.65	1167	0.441	0.582	3483
AQF*RDLP	4	0.213287	0.178322	0.541958	0.0664336	143	2.65	1167	0.441	0.582	3483
AQF*RDLP	5	0.252381	0.109524	0.447619	0.190476	42	2.65	1167	0.441	0.582	3483
AQF*RDLP	6	0.14959	0.311846	0.320487	0.218128	39	2.65	1167	0.441	0.582	3483
AQF*RDLP	7	0.203079	0.237053	0.376026	0.184368	38	2.65	1167	0.441	0.582	3483
AQF*RDLP	8	0.0113636	0.238636	0.738636	0.0113636	11	2.65	1167	0.441	0.582	3483
AQF*RDLP	9	0.303667	0.0962	0.111133	0.488933	15	2.65	1167	0.441	0.582	3483
AQF*RDLP	10	0	0.3	0.7	0	1	2.65	1167	0.441	0.582	3483
AQF*RDLP	11	0	0.273	0.727	0	2	2.65	1167	0.441	0.582	3483
AQF*RDLQ	1	0.411765	0.352941	0.235294	0	17	2.588	51	0.159	0.455	365
AQF*RDLQ	2	0.115385	0.346154	0.269231	0.269231	13	2.588	51	0.159	0.455	365
AQF*RDLQ	3	0.190429	0.380714	0.333286	0.0951429	7	2.588	51	0.159	0.455	365
AQF*RDLQ	4	0.0909091	0.568182	0.272727	0.0681818	11	2.588	51	0.159	0.455	365
AQF*RDLQ	6	0.167	0.167	0.5	0.167	1	2.588	51	0.159	0.455	365
AQF*RDLQ	7	0.143	0.143	0.714	0	1	2.588	51	0.159	0.455	365
AQF*RDLQ	11	0	0.182	0.727	0.091	1	2.588	51	0.159	0.455	365
AQF*RDLR	1	0.474903	0.108108	0.19305	0.223938	518	2.542	1440	0.382	0.549	5264
AQF*RDLR	2	0.128125	0.275	0.4125	0.184375	320	2.542	1440	0.382	0.549	5264
AQF*RDLR	3	0.182924	0.252697	0.386209	0.177971	277	2.542	1440	0.382	0.549	5264
AQF*RDLR	4	0.124126	0.375874	0.358392	0.141608	143	2.542	1440	0.382	0.549	5264
AQF*RDLR	5	0.184466	0.330097	0.359223	0.126214	103	2.542	1440	0.382	0.549	5264
AQF*RDLR	6	0.0652609	0.239304	0.398609	0.296957	23	2.542	1440	0.382	0.549	5264
AQF*RDLR	7	0.100486	0.154568	0.636973	0.108135	37	2.542	1440	0.382	0.549	5264
AQF*RDLR	8	0.140625	0.21875	0.4375	0.203125	8	2.542	1440	0.382	0.549	5264
AQF*RDLR	9	0.222	0.333	0.222	0.222	2	2.542	1440	0.382	0.549	5264
AQF*RDLR	11	0.2275	0.182	0.273	0.3185	2	2.542	1440	0.382	0.549	5264
AQF*RDLR	12	0.25	0.095	0.083	0.571143	7	2.542	1440	0.382	0.549	5264
AQF*RDLS	1	0.320325	0.0699187	0.388618	0.221138	615	2.432	1462	0.279	0.594	6978
AQF*RDLS	2	0.193103	0.325862	0.339655	0.141379	290	2.432	1462	0.279	0.594	6978
AQF*RDLS	3	0.236366	0.218961	0.447663	0.0969118	306	2.432	1462	0.279	0.594	6978
AQF*RDLS	4	0.170139	0.184028	0.493056	0.152778	72	2.432	1462	0.279	0.594	6978
AQF*RDLS	5	0.219048	0.155556	0.485714	0.139683	63	2.432	1462	0.279	0.594	6978
AQF*RDLS	6	0.175462	0.294615	0.465795	0.0641282	39	2.432	1462	0.279	0.594	6978
AQF*RDLS	7	0.0921556	0.133444	0.638044	0.136644	45	2.432	1462	0.279	0.594	6978
AQF*RDLS	8	0.166667	0.125	0.395833	0.3125	6	2.432	1462	0.279	0.594	6978
AQF*RDLS	9	0.0302727	0.227045	0.666818	0.0757273	22	2.432	1462	0.279	0.594	6978
AQF*RDLS	10	0.4	0.1	0.1	0.4	1	2.432	1462	0.279	0.594	6978
AQF*RDLS	11	0.1365	0.1365	0.3635	0.3635	2	2.432	1462	0.279	0.594	6978
AQF*RDLS	13	0.154	0.385	0.154	0.308	1	2.432	1462	0.279	0.594	6978
AQF*RDLT	1	0.354167	0.025463	0.337963	0.282407	432	1.865	684	0.297	0.574	3009
AQF*RDLT	2	0.132979	0.356383	0.414894	0.0957447	94	1.865	684	0.297	0.574	3009
AQF*RDLT	3	0.0744706	0.235141	0.4588	0.231259	85	1.865	684	0.297	0.574	3009
AQF*RDLT	4	0.0785714	0.421429	0.221429	0.278571	35	1.865	684	0.297	0.574	3009
AQF*RDLT	5	0.18	0.35	0.44	0.03	20	1.865	684	0.297	0.574	3009
AQF*RDLT	6	0.16675	0.125	0.58325	0.125	4	1.865	684	0.297	0.574	3009
AQF*RDLT	7	0	0.286	0.429	0.286	1	1.865	684	0.297	0.574	3009
AQF*RDLT	8	0.025	0.2	0.675	0.1	5	1.865	684	0.297	0.574	3009
AQF*RDLT	9	0.222	0.1665	0.444	0.1665	2	1.865	684	0.297	0.574	3009
AQF*RDLT	12	0.333	0.5	0	0.167	6	1.865	684	0.297	0.574	3009
AQF*RDLV	1	0.337607	0.147436	0.198718	0.316239	468	2.7	1240	0.358	0.506	4511
AQF*RDLV	2	0.284141	0.385463	0.248899	0.0814978	227	2.7	1240	0.358	0.506	4511
AQF*RDLV	3	0.157956	0.282633	0.355563	0.203567	270	2.7	1240	0.358	0.506	4511
AQF*RDLV	4	0.11236	0.308989	0.511236	0.0674157	89	2.7	1240	0.358	0.506	4511
AQF*RDLV	5	0.212308	0.230769	0.412308	0.144615	65	2.7	1240	0.358	0.506	4511
AQF*RDLV	6	0.104275	0.2415	0.6126	0.0417	40	2.7	1240	0.358	0.506	4511
AQF*RDLV	7	0.160875	0.274	0.398875	0.166833	24	2.7	1240	0.358	0.506	4511
AQF*RDLV	8	0.252841	0.409091	0.144886	0.193182	44	2.7	1240	0.358	0.506	4511
AQF*RDLV	9	0	0.444	0.444	0.111	1	2.7	1240	0.358	0.506	4511
AQF*RDLV	13	0.308	0.308	0.077	0.308	2	2.7	1240	0.358	0.506	4511
AQF*RDLV	14	0.071	0.3715	0.2069	0.3501	10	2.7	1240	0.358	0.506	4511
AQF*RDLW	1	0.391304	0.13913	0.243478	0.226087	115	2.961	386	0.611	0.649	814
AQF*RDLW	2	0.274194	0.139785	0.516129	0.0698925	93	2.961	386	0.611	0.649	814
AQF*RDLW	3	0.226764	0.111097	0.472292	0.189653	72	2.961	386	0.611	0.649	814
AQF*RDLW	4	0.158333	0.275	0.416667	0.15	30	2.961	386	0.611	0.649	814
AQF*RDLW	5	0.139394	0.193939	0.509091	0.157576	33	2.961	386	0.611	0.649	814
AQF*RDLW	6	0.138833	0.0278333	0.777917	0.0555833	12	2.961	386	0.611	0.649	814
AQF*RDLW	7	0.03575	0.0715	0.10725	0.78575	4	2.961	386	0.611	0.649	814
AQF*RDLW	8	0.1875	0.25	0.0625	0.5	2	2.961	386	0.611	0.649	814
AQF*RDLW	9	0.01776	0.25316	0.70688	0.0222	25	2.961	386	0.611	0.649	814
AQF*RDLY	1	0.343434	0.20202	0.323232	0.131313	198	2.462	461	0.388	0.602	1484
AQF*RDLY	2	0.245	0.24	0.29	0.225	100	2.462	461	0.388	0.602	1484
AQF*RDLY	3	0.223443	0.20257	0.337582	0.236241	79	2.462	461	0.388	0.602	1484
AQF*RDLY	4	0.111111	0.375	0.361111	0.152778	36	2.462	461	0.388	0.602	1484
AQF*RDLY	5	0	0.3	0.5	0.2	2	2.462	461	0.388	0.602	1484
AQF*RDLY	6	0.1836	0.0334	0.6336	0.1503	10	2.462	461	0.388	0.602	1484
AQF*RDLY	7	0.044	0.0989231	0.637231	0.219923	13	2.462	461	0.388	0.602	1484
AQF*RDLY	8	0.0208333	0.114583	0.385417	0.479167	12	2.462	461	0.388	0.602	1484
AQF*RDLY	9	0	0.343091	0.454182	0.201818	11	2.462	461	0.388	0.602	1484
AQFARDL*	1	0.417351	0.221571	0.143025	0.218054	853	2.262	1792	0.562	0.566	4102
AQFARDL*	2	0.214815	0.233333	0.298148	0.253704	270	2.262	1792	0.562	0.566	4102
AQFARDL*	3	0.206361	0.161981	0.461986	0.169439	360	2.262	1792	0.562	0.566	4102
AQFARDL*	4	0.154851	0.26306	0.348881	0.233209	134	2.262	1792	0.562	0.566	4102
AQFARDL*	5	0.139806	0.21165	0.516505	0.132039	103	2.262	1792	0.562	0.566	4102
AQFARDL*	6	0.27485	0.24995	0.2335	0.24185	20	2.262	1792	0.562	0.566	4102
AQFARDL*	7	0.118087	0.161478	0.577609	0.142913	23	2.262	1792	0.562	0.566	4102
AQFARDL*	8	0.142857	0.0595238	0.666667	0.130952	21	2.262	1792	0.562	0.566	4102
AQFARDL*	9	0.111	0.1998	0.6446	0.0444	5	2.262	1792	0.562	0.566	4102
AQFARDL*	10	0	0.1	0.4	0.5	1	2.262	1792	0.562	0.566	4102
AQFARDL*	12	0.083	0.583	0.333	0	1	2.262	1792	0.562	0.566	4102
AQFARDL*	14	0.071	0.143	0.571	0.214	1	2.262	1792	0.562	0.566	4102
AQFARDLA	1	0.32216	0.206704	0.208566	0.26257	537	3.563	2751	0.721	0.545	4714
AQFARDLA	2	0.31323	0.339494	0.209144	0.138132	514	3.563	2751	0.721	0.545	4714
AQFARDLA	3	0.134499	0.324898	0.432188	0.108278	597	3.563	2751	0.721	0.545	4714
AQFARDLA	4	0.0859107	0.321306	0.526632	0.0661512	291	3.563	2751	0.721	0.545	4714
AQFARDLA	5	0.10903	0.324415	0.339799	0.226756	299	3.563	2751	0.721	0.545	4714
AQFARDLA	6	0.364613	0.171012	0.233375	0.231237	80	3.563	2751	0.721	0.545	4714
AQFARDLA	7	0.117464	0.266134	0.388339	0.228366	224	3.563	2751	0.721	0.545	4714
AQFARDLA	8	0.153846	0.22855	0.477071	0.140533	169	3.563	2751	0.721	0.545	4714
AQFARDLA	9	0.222357	0.277786	0.285714	0.214071	14	3.563	2751	0.721	0.545	4714
AQFARDLA	10	0.176	0.3	0.324	0.2	25	3.563	2751	0.721	0.545	4714
AQFARDLA	11	0.273	0.273	0.273	0.182	1	3.563	2751	0.721	0.545	4714
AQFARDLC	1	0.365591	0.327957	0.16129	0.145161	372	3.832	3543	0.748	0.507	5729
AQFARDLC	2	0.308555	0.273492	0.309958	0.107994	713	3.832	3543	0.748	0.507	5729
AQFARDLC	3	0.149751	0.36511	0.337023	0.147907	881	3.832	3543	0.748	0.507	5729
AQFARDLC	4	0.16064	0.335227	0.383781	0.120351	484	3.832	3543	0.748	0.507	5729
AQFARDLC	5	0.184368	0.274943	0.373793	0.166897	435	3.832	3543	0.748	0.507	5729
AQFARDLC	6	0.226352	0.284885	0.327394	0.161673	165	3.832	3543	0.748	0.507	5729
AQFARDLC	7	0.147775	0.305876	0.407022	0.139719	178	3.832	3543	0.748	0.507	5729
AQFARDLC	8	0.142287	0.254654	0.425532	0.177527	188	3.832	3543	0.748	0.507	5729
AQFARDLC	9	0.264692	0.256154	0.270615	0.207846	39	3.832	3543	0.748	0.507	5729
AQFARDLC	10	0.242857	0.316667	0.183333	0.257143	42	3.832	3543	0.748	0.507	5729
AQFARDLC	11	0.229667	0.166833	0.365905	0.238333	42	3.832	3543	0.748	0.507	5729
AQFARDLC	13	0.308	0.077	0.385	0.231	4	3.832	3543	0.748	0.507	5729
AQFARDLD	1	0.398198	0.162162	0.133333	0.306306	555	2.975	2094	0.834	0.617	3091
AQFARDLD	2	0.206	0.281	0.346	0.167	500	2.975	2094	0.834	0.617	3091
AQFARDLD	3	0.111383	0.216758	0.514162	0.157594	389	2.975	2094	0.834	0.617	3091
AQFARDLD	4	0.0780632	0.269763	0.509881	0.142292	253	2.975	2094	0.834	0.617	3091
AQFARDLD	5	0.169333	0.2	0.457333	0.173333	150	2.975	2094	0.834	0.617	3091
AQFARDLD	6	0.0588182	0.21975	0.431739	0.289841	88	2.975	2094	0.834	0.617	3091
AQFARDLD	7	0.0448305	0.310153	0.582127	0.0629915	118	2.975	2094	0.834	0.617	3091
AQFARDLD	8	0.221591	0.0909091	0.295455	0.392045	22	2.975	2094	0.834	0.617	3091
AQFARDLD	9	0.111	0.271667	0.395	0.222222	9	2.975	2094	0.834	0.617	3091
AQFARDLD	11	0.091	0	0.727	0.182	1	2.975	2094	0.834	0.617	3091
AQFARDLD	13	0.231	0	0.308	0.462	2	2.975	2094	0.834	0.617	3091
AQFARDLD	14	0.132714	0.275714	0.510143	0.0812857	7	2.975	2094	0.834	0.617	3091
AQFARDLE	1	0.250681	0.376022	0.174387	0.19891	367	3.173	1809	0.719	0.558	3720
AQFARDLE	2	0.158915	0.488372	0.224806	0.127907	516	3.173	1809	0.719	0.558	3720
AQFARDLE	3	0.10376	0.213951	0.458107	0.223967	366	3.173	1809	0.719	0.558	3720
AQFARDLE	4	0.0791139	0.292722	0.438291	0.189873	158	3.173	1809	0.719	0.558	3720
AQFARDLE	5	0.167521	0.294017	0.454701	0.0837607	117	3.173	1809	0.719	0.558	3720
AQFARDLE	6	0.0840435	0.224661	0.520322	0.17113	115	3.173	1809	0.719	0.558	3720
AQFARDLE	7	0.226576	0.189182	0.463121	0.121333	99	3.173	1809	0.719	0.558	3720
AQFARDLE	8	0.0709459	0.300676	0.513514	0.114865	37	3.173	1809	0.719	0.558	3720
AQFARDLE	9	0.174429	0.523786	0.285571	0.0158571	14	3.173	1809	0.719	0.558	3720
AQFARDLE	10	0.3	0.16	0.36	0.18	5	3.173	1809	0.719	0.558	3720
AQFARDLE	11	0.224	0.084	0.461923	0.231	13	3.173	1809	0.719	0.558	3720
AQFARDLE	14	0.143	0.5	0.286	0.071	2	3.173	1809	0.719	0.558	3720
AQFARDLF	1	0.354839	0.135484	0.0645161	0.445161	310	3.582	2463	0.704	0.442	4503
AQFARDLF	2	0.221212	0.385859	0.283838	0.109091	495	3.582	2463	0.704	0.442	4503
AQFARDLF	3	0.147078	0.492077	0.22378	0.137004	691	3.582	2463	0.704	0.442	4503
AQFARDLF	4	0.101884	0.40839	0.322774	0.166952	292	3.582	2463	0.704	0.442	4503
AQFARDLF	5	0.209091	0.341558	0.318831	0.130519	308	3.582	2463	0.704	0.442	4503
AQFARDLF	6	0.210537	0.271968	0.282495	0.235158	95	3.582	2463	0.704	0.442	4503
AQFARDLF	7	0.0334435	0.519427	0.3965	0.0507419	124	3.582	2463	0.704	0.442	4503
AQFARDLF	8	0.170455	0.331169	0.326299	0.172078	77	3.582	2463	0.704	0.442	4503
AQFARDLF	9	0.231053	0.295421	0.344921	0.128553	38	3.582	2463	0.704	0.442	4503
AQFARDLF	10	0.142308	0.25	0.603846	0.00384615	26	3.582	2463	0.704	0.442	4503
AQFARDLF	11	0.303333	0.605667	0	0.091	3	3.582	2463	0.704	0.442	4503
AQFARDLF	13	0.179667	0.231	0.410667	0.179667	3	3.582	2463	0.704	0.442	4503
AQFARDLF	14	0.286	0.214	0.143	0.357	1	3.582	2463	0.704	0.442	4503
AQFARDLG	1	0.348509	0.194662	0.158556	0.298273	637	3.392	4303	0.75	0.568	7310
AQFARDLG	2	0.144942	0.387646	0.375973	0.0914397	1028	3.392	4303	0.75	0.568	7310
AQFARDLG	3	0.176501	0.2974	0.385958	0.139899	993	3.392	4303	0.75	0.568	7310
AQFARDLG	4	0.109715	0.354271	0.382328	0.153685	597	3.392	4303	0.75	0.568	7310
AQFARDLG	5	0.19005	0.266667	0.348756	0.194527	402	3.392	4303	0.75	0.568	7310
AQFARDLG	6	0.194524	0.123698	0.430556	0.251401	252	3.392	4303	0.75	0.568	7310
AQFARDLG	7	0.101203	0.220807	0.47447	0.203792	202	3.392	4303	0.75	0.568	7310
AQFARDLG	8	0.0349265	0.27114	0.537684	0.15625	136	3.392	4303	0.75	0.568	7310
AQFARDLG	9	0.0234808	0.277635	0.679596	0.0192115	52	3.392	4303	0.75	0.568	7310
AQFARDLG	10	0.2	0.2	0.1	0.5	1	3.392	4303	0.75	0.568	7310
AQFARDLG	11	0.121333	0.303333	0.484667	0.091	3	3.392	4303	0.75	0.568	7310
AQFARDLH	1	0.0493827	0.333333	0.037037	0.580247	81	4.241	617	0.72	0.651	1046
AQFARDLH	2	0.347826	0.119565	0.217391	0.315217	46	4.241	617	0.72	0.651	1046
AQFARDLH	3	0.192102	0.20051	0.474469	0.132577	196	4.241	617	0.72	0.651	1046
AQFARDLH	4	0.076087	0.271739	0.581522	0.0706522	92	4.241	617	0.72	0.651	1046
AQFARDLH	5	0.156863	0.192157	0.623529	0.027451	51	4.241	617	0.72	0.651	1046
AQFARDLH	6	0.219229	0.190486	0.223714	0.3666	35	4.241	617	0.72	0.651	1046
AQFARDLH	7	0.0078	0.257345	0.703655	0.0312	55	4.241	617	0.72	0.651	1046
AQFARDLH	8	0.0328947	0.315789	0.552632	0.0986842	19	4.241	617	0.72	0.651	1046
AQFARDLH	9	0.42	0.0493333	0.222111	0.308333	9	4.241	617	0.72	0.651	1046
AQFARDLH	10	0.15	0.3375	0.2375	0.275	8	4.241	617	0.72	0.651	1046
AQFARDLH	13	0.18172	0.04312	0.15384	0.62136	25	4.241	617	0.72	0.651	1046
AQFARDLI	1	0.359184	0.167347	0.216327	0.257143	245	3.175	1256	0.698	0.53	2156
AQFARDLI	2	0.0914634	0.46748	0.335366	0.105691	246	3.175	1256	0.698	0.53	2156
AQFARDLI	3	0.0970577	0.352527	0.324179	0.226151	364	3.175	1256	0.698	0.53	2156
AQFARDLI	4	0.0866667	0.391667	0.395	0.126667	150	3.175	1256	0.698	0.53	2156
AQFARDLI	5	0.138298	0.304255	0.355319	0.202128	94	3.175	1256	0.698	0.53	2156
AQFARDLI	6	0.1722	0.291733	0.28055	0.25565	60	3.175	1256	0.698	0.53	2156
AQFARDLI	7	0.0981045	0.298672	0.417791	0.185552	67	3.175	1256	0.698	0.53	2156
AQFARDLI	8	0.140625	0.40625	0.351562	0.101562	16	3.175	1256	0.698	0.53	2156
AQFARDLI	9	0.037	0.481333	0.407	0.074	9	3.175	1256	0.698	0.53	2156
AQFARDLI	10	0.275	0.125	0.225	0.375	4	3.175	1256	0.698	0.53	2156
AQFARDLI	11	0.091	0.364	0.545	0	1	3.175	1256	0.698	0.53	2156
AQFARDLK	1	0.24812	0.334586	0.195489	0.221805	266	3.861	1804	0.755	0.461	2962
AQFARDLK	2	0.385714	0.216667	0.285714	0.111905	210	3.861	1804	0.755	0.461	2962
AQFARDLK	3	0.112757	0.53502	0.279104	0.0729805	461	3.861	1804	0.755	0.461	2962
AQFARDLK	4	0.116667	0.463158	0.346491	0.0736842	285	3.861	1804	0.755	0.461	2962
AQFARDLK	5	0.278151	0.22521	0.265546	0.231092	238	3.861	1804	0.755	0.461	2962
AQFARDLK	6	0.314177	0.319427	0.187562	0.178854	96	3.861	1804	0.755	0.461	2962
AQFARDLK	7	0.115643	0.315713	0.369009	0.200174	115	3.861	1804	0.755	0.461	2962
AQFARDLK	8	0.160088	0.247807	0.359649	0.232456	57	3.861	1804	0.755	0.461	2962
AQFARDLK	9	0.138295	0.189262	0.645082	0.0272951	61	3.861	1804	0.755	0.461	2962
AQFARDLK	11	0.273	0	0.182	0.545	1	3.861	1804	0.755	0.461	2962
AQFARDLK	12	0.108846	0.570231	0.301077	0.0192308	13	3.861	1804	0.755	0.461	2962
AQFARDLK	14	0.214	0.143	0.286	0.357	1	3.861	1804	0.755	0.461	2962
AQFARDLL	1	0.493827	0.16686	0.245756	0.0935571	5184	3.133	12730	0.372	0.484	43440
AQFARDLL	2	0.19045	0.363063	0.330681	0.115807	1822	3.133	12730	0.372	0.484	43440
AQFARDLL	3	0.141736	0.350353	0.385772	0.121981	1994	3.133	12730	0.372	0.484	43440
AQFARDLL	4	0.112787	0.337883	0.412596	0.136734	1044	3.133	12730	0.372	0.484	43440
AQFARDLL	5	0.15008	0.28576	0.3808	0.18336	625	3.133	12730	0.372	0.484	43440
AQFARDLL	6	0.219017	0.237502	0.319039	0.224691	233	3.133	12730	0.372	0.484	43440
AQFARDLL	7	0.136394	0.440713	0.174571	0.248458	1019	3.133	12730	0.372	0.484	43440
AQFARDLL	8	0.146716	0.199682	0.323093	0.330508	236	3.133	12730	0.372	0.484	43440
AQFARDLL	9	0.0822222	0.254889	0.494009	0.168648	108	3.133	12730	0.372	0.484	43440
AQFARDLL	10	0.196	0.388	0.308	0.108	25	3.133	12730	0.372	0.484	43440
AQFARDLL	11	0.125125	0.15925	0.409	0.306875	8	3.133	12730	0.372	0.484	43440
AQFARDLL	14	0.284826	0.216343	0.152056	0.346789	432	3.133	12730	0.372	0.484	43440
AQFARDLM	1	0.421203	0.22063	0.131805	0.226361	349	3.808	2180	0.731	0.441	3724
AQFARDLM	2	0.25076	0.43769	0.205167	0.106383	329	3.808	2180	0.731	0.441	3724
AQFARDLM	3	0.123457	0.475426	0.33269	0.0682557	610	3.808	2180	0.731	0.441	3724
AQFARDLM	4	0.111702	0.401596	0.327128	0.159574	282	3.808	2180	0.731	0.441	3724
AQFARDLM	5	0.199074	0.414815	0.265741	0.12037	216	3.808	2180	0.731	0.441	3724
AQFARDLM	6	0.204225	0.406388	0.19375	0.195887	80	3.808	2180	0.731	0.441	3724
AQFARDLM	7	0.104528	0.406139	0.435185	0.0542593	108	3.808	2180	0.731	0.441	3724
AQFARDLM	8	0.145408	0.404337	0.339286	0.110969	98	3.808	2180	0.731	0.441	3724
AQFARDLM	9	0.40008	0.11544	0.23552	0.24864	25	3.808	2180	0.731	0.441	3724
AQFARDLM	10	0.0916667	0.35	0.3	0.258333	12	3.808	2180	0.731	0.441	3724
AQFARDLM	11	0.32396	0.05824	0.02912	0.58896	25	3.808	2180	0.731	0.441	3724
AQFARDLM	12	0.12525	0.333	0.2295	0.31225	4	3.808	2180	0.731	0.441	3724
AQFARDLM	13	0.0810526	0.295789	0.461421	0.162105	19	3.808	2180	0.731	0.441	3724
AQFARDLM	14	0.136739	0.248348	0.282826	0.332217	23	3.808	2180	0.731	0.441	3724
AQFARDLN	1	0.122363	0.295359	0.130802	0.451477	237	3.681	1923	0.744	0.554	3494
AQFARDLN	2	0.202934	0.376528	0.260391	0.160147	409	3.681	1923	0.744	0.554	3494
AQFARDLN	3	0.113262	0.336264	0.455562	0.0947422	450	3.681	1923	0.744	0.554	3494
AQFARDLN	4	0.119403	0.353545	0.391791	0.135261	268	3.681	1923	0.744	0.554	3494
AQFARDLN	5	0.174737	0.235789	0.351579	0.237895	190	3.681	1923	0.744	0.554	3494
AQFARDLN	6	0.0894196	0.427009	0.35992	0.123536	112	3.681	1923	0.744	0.554	3494
AQFARDLN	7	0.116585	0.263992	0.493215	0.126446	130	3.681	1923	0.744	0.554	3494
AQFARDLN	8	0.139205	0.225852	0.544034	0.0909091	88	3.681	1923	0.744	0.554	3494
AQFARDLN	9	0.0803793	0.287241	0.551759	0.0804483	29	3.681	1923	0.744	0.554	3494
AQFARDLN	10	0.1	0.2	0.7	0	5	3.681	1923	0.744	0.554	3494
AQFARDLN	11	0.0728	0.2548	0.491	0.182	5	3.681	1923	0.744	0.554	3494
AQFARDLP	1	0.439819	0.270816	0.102226	0.187139	2426	2.102	4658	0.599	0.454	9546
AQFARDLP	2	0.311563	0.252677	0.256959	0.178801	934	2.102	4658	0.599	0.454	9546
AQFARDLP	3	0.202195	0.266264	0.394839	0.136508	671	2.102	4658	0.599	0.454	9546
AQFARDLP	4	0.180168	0.344972	0.346369	0.128492	179	2.102	4658	0.599	0.454	9546
AQFARDLP	5	0.205907	0.313924	0.334177	0.145992	237	2.102	4658	0.599	0.454	9546
AQFARDLP	6	0.212425	0.251247	0.203178	0.333452	73	2.102	4658	0.599	0.454	9546
AQFARDLP	7	0.0572	0.307933	0.381	0.254044	45	2.102	4658	0.599	0.454	9546
AQFARDLP	8	0.0388889	0.2	0.675	0.0861111	45	2.102	4658	0.599	0.454	9546
AQFARDLP	9	0.248206	0.182882	0.199147	0.369206	34	2.102	4658	0.599	0.454	9546
AQFARDLP	10	0.4	0.3	0	0.3	3	2.102	4658	0.599	0.454	9546
AQFARDLP	11	0.38675	0.182	0.273	0.15925	4	2.102	4658	0.599	0.454	9546
AQFARDLP	13	0.044	0.483857	0.472571	0	7	2.102	4658	0.599	0.454	9546
AQFARDLQ	1	0.141593	0.380531	0.0973451	0.380531	113	3.446	724	0.641	0.508	1402
AQFARDLQ	2	0.0895954	0.517341	0.34104	0.0520231	173	3.446	724	0.641	0.508	1402
AQFARDLQ	3	0.333347	0.157931	0.412382	0.0963064	173	3.446	724	0.641	0.508	1402
AQFARDLQ	4	0.186782	0.373563	0.293103	0.146552	87	3.446	724	0.641	0.508	1402
AQFARDLQ	5	0.0238806	0.298507	0.546269	0.131343	67	3.446	724	0.641	0.508	1402
AQFARDLQ	6	0.0158571	0.261857	0.508	0.214524	21	3.446	724	0.641	0.508	1402
AQFARDLQ	7	0.111222	0.322852	0.402148	0.164185	27	3.446	724	0.641	0.508	1402
AQFARDLQ	8	0.122449	0.446429	0.369898	0.0612245	49	3.446	724	0.641	0.508	1402
AQFARDLQ	9	0.102462	0.384308	0.452923	0.0597692	13	3.446	724	0.641	0.508	1402
AQFARDLQ	10	0.2	0.1	0.1	0.6	1	3.446	724	0.641	0.508	1402
AQFARDLR	1	0.340909	0.352767	0.121542	0.184783	1012	3.957	9099	0.803	0.49	14372
AQFARDLR	2	0.199804	0.301831	0.320144	0.178221	1529	3.957	9099	0.803	0.49	14372
AQFARDLR	3	0.182238	0.319168	0.345971	0.152401	2101	3.957	9099	0.803	0.49	14372
AQFARDLR	4	0.180707	0.403702	0.313689	0.101902	1472	3.957	9099	0.803	0.49	14372
AQFARDLR	5	0.217043	0.329774	0.312731	0.140452	974	3.957	9099	0.803	0.49	14372
AQFARDLR	6	0.223869	0.298962	0.303354	0.174009	639	3.957	9099	0.803	0.49	14372
AQFARDLR	7	0.155915	0.272484	0.393837	0.178172	661	3.957	9099	0.803	0.49	14372
AQFARDLR	8	0.162535	0.235127	0.419618	0.18272	353	3.957	9099	0.803	0.49	14372
AQFARDLR	9	0.107361	0.375732	0.308273	0.208175	183	3.957	9099	0.803	0.49	14372
AQFARDLR	10	0.101429	0.314286	0.474286	0.11	70	3.957	9099	0.803	0.49	14372
AQFARDLR	11	0.250741	0.276296	0.249185	0.22413	54	3.957	9099	0.803	0.49	14372
AQFARDLR	12	0.247594	0.364625	0.189969	0.197937	32	3.957	9099	0.803	0.49	14372
AQFARDLR	13	0.205333	0.282333	0.333667	0.179667	3	3.957	9099	0.803	0.49	14372
AQFARDLR	14	0.23225	0.20075	0.2855	0.2815	16	3.957	9099	0.803	0.49	14372
AQFARDLS	1	0.334917	0.314727	0.157957	0.192399	842	3.678	6139	0.771	0.524	9946
AQFARDLS	2	0.163099	0.381421	0.300514	0.154966	1168	3.678	6139	0.771	0.524	9946
AQFARDLS	3	0.129443	0.328197	0.381259	0.160873	1516	3.678	6139	0.771	0.524	9946
AQFARDLS	4	0.0800654	0.392429	0.42756	0.0999455	918	3.678	6139	0.771	0.524	9946
AQFARDLS	5	0.198384	0.296931	0.318255	0.18643	619	3.678	6139	0.771	0.524	9946
AQFARDLS	6	0.194835	0.333317	0.308589	0.163456	309	3.678	6139	0.771	0.524	9946
AQFARDLS	7	0.109162	0.289874	0.474093	0.127103	389	3.678	6139	0.771	0.524	9946
AQFARDLS	8	0.075	0.2375	0.534868	0.152632	190	3.678	6139	0.771	0.524	9946
AQFARDLS	9	0.313645	0.240032	0.236468	0.209468	62	3.678	6139	0.771	0.524	9946
AQFARDLS	10	0.168571	0.308571	0.194286	0.328571	35	3.678	6139	0.771	0.524	9946
AQFARDLS	11	0.224156	0.228511	0.303311	0.244689	45	3.678	6139	0.771	0.524	9946
AQFARDLS	12	0.166583	0.29175	0.298417	0.242917	12	3.678	6139	0.771	0.524	9946
AQFARDLS	13	0.373303	0.226333	0.212273	0.188939	33	3.678	6139	0.771	0.524	9946
AQFARDLS	14	0.286	0.214	0.143	0.357	1	3.678	6139	0.771	0.524	9946
AQFARDLT	1	0.335	0.2975	0.15	0.2175	400	3.579	3716	0.815	0.565	5682
AQFARDLT	2	0.187157	0.383644	0.30955	0.119649	911	3.579	3716	0.815	0.565	5682
AQFARDLT	3	0.252168	0.25499	0.280557	0.211993	822	3.579	3716	0.815	0.565	5682
AQFARDLT	4	0.129231	0.261923	0.455	0.153846	650	3.579	3716	0.815	0.565	5682
AQFARDLT	5	0.204986	0.249861	0.365097	0.180055	361	3.579	3716	0.815	0.565	5682
AQFARDLT	6	0.0957278	0.205172	0.407249	0.291941	169	3.579	3716	0.815	0.565	5682
AQFARDLT	7	0.0990573	0.317698	0.436042	0.147312	192	3.579	3716	0.815	0.565	5682
AQFARDLT	8	0.147163	0.146277	0.37234	0.33422	141	3.579	3716	0.815	0.565	5682
AQFARDLT	9	0.153441	0.150206	0.477	0.218735	34	3.579	3716	0.815	0.565	5682
AQFARDLT	10	0.181818	0.190909	0.518182	0.109091	11	3.579	3716	0.815	0.565	5682
AQFARDLT	11	0.1365	0.2275	0.636	0	2	3.579	3716	0.815	0.565	5682
AQFARDLT	12	0.0833333	0.194333	0.472	0.250333	15	3.579	3716	0.815	0.565	5682
AQFARDLT	13	0.077	0.05775	0.3175	0.547875	8	3.579	3716	0.815	0.565	5682
AQFARDLV	1	0.253543	0.140157	0.159055	0.447244	635	3.693	3315	0.634	0.567	6445
AQFARDLV	2	0.227064	0.292049	0.33945	0.141437	654	3.693	3315	0.634	0.567	6445
AQFARDLV	3	0.193141	0.323337	0.369288	0.114074	704	3.693	3315	0.634	0.567	6445
AQFARDLV	4	0.145954	0.273121	0.453035	0.12789	346	3.693	3315	0.634	0.567	6445
AQFARDLV	5	0.127568	0.217297	0.420541	0.234595	185	3.693	3315	0.634	0.567	6445
AQFARDLV	6	0.25372	0.260814	0.325112	0.160571	161	3.693	3315	0.634	0.567	6445
AQFARDLV	7	0.117683	0.247575	0.464549	0.170516	306	3.693	3315	0.634	0.567	6445
AQFARDLV	8	0.0791855	0.324661	0.504525	0.091629	221	3.693	3315	0.634	0.567	6445
AQFARDLV	9	0.117343	0.2569	0.458771	0.1665	70	3.693	3315	0.634	0.567	6445
AQFARDLV	10	0.133333	0.225	0.566667	0.075	12	3.693	3315	0.634	0.567	6445
AQFARDLV	11	0.182	0.20475	0.136333	0.477083	12	3.693	3315	0.634	0.567	6445
AQFARDLV	13	0.439857	0.044	0.176	0.341	7	3.693	3315	0.634	0.567	6445
AQFARDLV	14	0.286	0.214	0.143	0.357	2	3.693	3315	0.634	0.567	6445
AQFARDLW	1	0.221649	0.234536	0.231959	0.311856	388	3.861	3043	0.815	0.69	4603
AQFARDLW	2	0.115019	0.252852	0.520913	0.111217	526	3.861	3043	0.815	0.69	4603
AQFARDLW	3	0.0995278	0.358159	0.388186	0.153999	790	3.861	3043	0.815	0.69	4603
AQFARDLW	4	0.0723684	0.181818	0.632177	0.113636	418	3.861	3043	0.815	0.69	4603
AQFARDLW	5	0.123148	0.180556	0.380556	0.315741	216	3.861	3043	0.815	0.69	4603
AQFARDLW	6	0.0513308	0.206438	0.605092	0.137177	130	3.861	3043	0.815	0.69	4603
AQFARDLW	7	0.0986138	0.137514	0.550683	0.213262	290	3.861	3043	0.815	0.69	4603
AQFARDLW	8	0.0613426	0.201389	0.584491	0.152778	216	3.861	3043	0.815	0.69	4603
AQFARDLW	9	0.0597692	0.100327	0.542808	0.297096	52	3.861	3043	0.815	0.69	4603
AQFARDLW	10	0.0888889	0.0666667	0.544444	0.3	9	3.861	3043	0.815	0.69	4603
AQFARDLW	11	0	0.078	0.844	0.078	7	3.861	3043	0.815	0.69	4603
AQFARDLW	14	0.286	0.214	0.143	0.357	1	3.861	3043	0.815	0.69	4603
AQFARDLY	1	0.470779	0.204545	0.149351	0.175325	308	3.798	2314	0.807	0.598	3759
AQFARDLY	2	0.190878	0.278716	0.405405	0.125	592	3.798	2314	0.807	0.598	3759
AQFARDLY	3	0.174541	0.250619	0.419569	0.155119	464	3.798	2314	0.807	0.598	3759
AQFARDLY	4	0.137597	0.238372	0.502907	0.121124	258	3.798	2314	0.807	0.598	3759
AQFARDLY	5	0.212834	0.224599	0.301604	0.260963	187	3.798	2314	0.807	0.598	3759
AQFARDLY	6	0.17589	0.279927	0.360927	0.183422	109	3.798	2314	0.807	0.598	3759
AQFARDLY	7	0.159558	0.196517	0.441633	0.202417	120	3.798	2314	0.807	0.598	3759
AQFARDLY	8	0.124282	0.204741	0.388649	0.282328	174	3.798	2314	0.807	0.598	3759
AQFARDLY	9	0.0543191	0.245617	0.421	0.278979	47	3.798	2314	0.807	0.598	3759
AQFARDLY	10	0.110714	0.214286	0.510714	0.164286	28	3.798	2314	0.807	0.598	3759
AQFARDLY	11	0.182	0.091	0.636	0.091	2	3.798	2314	0.807	0.598	3759
AQFARDLY	12	0.083	0.25	0.5	0.167	1	3.798	2314	0.807	0.598	3759
AQFARDLY	13	0.0476667	0.234667	0.629762	0.0879524	21	3.798	2314	0.807	0.598	3759
AQFARDLY	14	0.429	0.071	0.143	0.357	3	3.798	2314	0.807	0.598	3759
AQFCRDL*	1	0.243697	0.264706	0.235294	0.256303	238	2.47	519	0.407	0.619	1471
AQFCRDL*	2	0.225664	0.216814	0.455752	0.10177	113	2.47	519	0.407	0.619	1471
AQFCRDL*	3	0.138264	0.377208	0.383736	0.100547	53	2.47	519	0.407	0.619	1471
AQFCRDL*	4	0.054878	0.329268	0.439024	0.176829	41	2.47	519	0.407	0.619	1471
AQFCRDL*	5	0.1625	0.3125	0.3375	0.1875	16	2.47	519	0.407	0.619	1471
AQFCRDL*	6	0.0605909	0.189273	0.553318	0.196864	22	2.47	519	0.407	0.619	1471
AQFCRDL*	7	0	0.168235	0.705824	0.126118	17	2.47	519	0.407	0.619	1471
AQFCRDL*	8	0.0909091	0.125	0.659091	0.125	11	2.47	519	0.407	0.619	1471
AQFCRDL*	9	0	0.111	0.7558	0.1332	5	2.47	519	0.407	0.619	1471
AQFCRDL*	10	0	0.1	0.85	0.05	2	2.47	519	0.407	0.619	1471
AQFCRDL*	11	0.182	0.364	0.455	0	1	2.47	519	0.407	0.619	1471
AQFCRDLA	1	0.584795	0.22807	0.0409357	0.146199	171	3.301	1020	0.776	0.448	1758
AQFCRDLA	2	0.249077	0.348708	0.267528	0.134686	271	3.301	1020	0.776	0.448	1758
AQFCRDLA	3	0.1304	0.438323	0.297817	0.133323	235	3.301	1020	0.776	0.448	1758
AQFCRDLA	4	0.0625	0.422414	0.463362	0.0517241	116	3.301	1020	0.776	0.448	1758
AQFCRDLA	5	0.252778	0.322222	0.291667	0.133333	72	3.301	1020	0.776	0.448	1758
AQFCRDLA	6	0.398565	0.195609	0.246478	0.159391	23	3.301	1020	0.776	0.448	1758
AQFCRDLA	7	0.156989	0.365011	0.436424	0.0419674	92	3.301	1020	0.776	0.448	1758
AQFCRDLA	8	0.0507812	0.394531	0.429688	0.125	32	3.301	1020	0.776	0.448	1758
AQFCRDLA	9	0.111	0.259333	0.407333	0.222	3	3.301	1020	0.776	0.448	1758
AQFCRDLA	10	0	0.2	0.8	0	1	3.301	1020	0.776	0.448	1758
AQFCRDLA	11	0	0.091	0.909	0	2	3.301	1020	0.776	0.448	1758
AQFCRDLA	14	0.5	0.0715	0	0.4285	2	3.301	1020	0.776	0.448	1758
AQFCRDLC	1	0.444853	0.172794	0.205882	0.176471	272	3.623	1929	0.758	0.541	3297
AQFCRDLC	2	0.207819	0.247942	0.443416	0.100823	486	3.623	1929	0.758	0.541	3297
AQFCRDLC	3	0.175184	0.279672	0.32842	0.216431	348	3.623	1929	0.758	0.541	3297
AQFCRDLC	4	0.149425	0.336207	0.43295	0.0814176	261	3.623	1929	0.758	0.541	3297
AQFCRDLC	5	0.244221	0.267337	0.268342	0.220101	199	3.623	1929	0.758	0.541	3297
AQFCRDLC	6	0.317887	0.26301	0.144474	0.274907	97	3.623	1929	0.758	0.541	3297
AQFCRDLC	7	0.0670483	0.300634	0.564455	0.0680483	145	3.623	1929	0.758	0.541	3297
AQFCRDLC	8	0.0357143	0.316558	0.584416	0.0633117	77	3.623	1929	0.758	0.541	3297
AQFCRDLC	9	0.0444	0.3108	0.60025	0.04445	20	3.623	1929	0.758	0.541	3297
AQFCRDLC	10	0.1	0.191667	0.691667	0.0166667	12	3.623	1929	0.758	0.541	3297
AQFCRDLC	11	0.06825	0.3185	0.5225	0.091	4	3.623	1929	0.758	0.541	3297
AQFCRDLC	12	0.25	0.5	0.167	0.083	1	3.623	1929	0.758	0.541	3297
AQFCRDLC	13	0.0898333	0.499833	0.333667	0.077	6	3.623	1929	0.758	0.541	3297
AQFCRDLC	14	0	0.429	0.5	0.071	1	3.623	1929	0.758	0.541	3297
AQFCRDLD	1	0.296296	0.217284	0.192593	0.293827	405	3.302	1874	0.722	0.608	3314
AQFCRDLD	2	0.180328	0.279859	0.400468	0.139344	427	3.302	1874	0.722	0.608	3314
AQFCRDLD	3	0.1261	0.258683	0.423829	0.19119	420	3.302	1874	0.722	0.608	3314
AQFCRDLD	4	0.0952915	0.299327	0.5	0.105381	223	3.302	1874	0.722	0.608	3314
AQFCRDLD	5	0.0852713	0.24186	0.496124	0.176744	129	3.302	1874	0.722	0.608	3314
AQFCRDLD	6	0.281586	0.235793	0.275862	0.206862	29	3.302	1874	0.722	0.608	3314
AQFCRDLD	7	0.098	0.244146	0.449438	0.208685	89	3.302	1874	0.722	0.608	3314
AQFCRDLD	8	0.104688	0.28125	0.409375	0.204687	80	3.302	1874	0.722	0.608	3314
AQFCRDLD	9	0.0805294	0.289471	0.448765	0.180843	51	3.302	1874	0.722	0.608	3314
AQFCRDLD	10	0.025	0.2875	0.675	0.0125	8	3.302	1874	0.722	0.608	3314
AQFCRDLD	11	0	0.102375	0.091	0.806625	8	3.302	1874	0.722	0.608	3314
AQFCRDLD	13	0.231	0	0	0.769	2	3.302	1874	0.722	0.608	3314
AQFCRDLD	14	0.214	0.214	0	0.571	3	3.302	1874	0.722	0.608	3314
AQFCRDLE	1	0.359173	0.377261	0.0775194	0.186047	387	2.868	1420	0.831	0.464	2150
AQFCRDLE	2	0.191067	0.361042	0.403226	0.044665	403	2.868	1420	0.831	0.464	2150
AQFCRDLE	3	0.187622	0.256307	0.474752	0.0811597	238	2.868	1420	0.831	0.464	2150
AQFCRDLE	4	0.180556	0.324653	0.298611	0.196181	144	2.868	1420	0.831	0.464	2150
AQFCRDLE	5	0.203175	0.28254	0.293651	0.220635	126	2.868	1420	0.831	0.464	2150
AQFCRDLE	6	0.149211	0.469368	0.285184	0.0965263	38	2.868	1420	0.831	0.464	2150
AQFCRDLE	7	0.09724	0.51424	0.33736	0.05148	25	2.868	1420	0.831	0.464	2150
AQFCRDLE	8	0.10625	0.26875	0.55625	0.06875	20	2.868	1420	0.831	0.464	2150
AQFCRDLE	9	0.3293	0.281233	0.0888	0.300067	30	2.868	1420	0.831	0.464	2150
AQFCRDLE	14	0.214	0.301778	0.206111	0.277889	9	2.868	1420	0.831	0.464	2150
AQFCRDLF	1	0.400901	0.328829	0.0945946	0.175676	222	3.444	1429	0.695	0.385	2859
AQFCRDLF	2	0.155642	0.392996	0.276265	0.175097	257	3.444	1429	0.695	0.385	2859
AQFCRDLF	3	0.20851	0.524821	0.128141	0.138392	390	3.444	1429	0.695	0.385	2859
AQFCRDLF	4	0.0855615	0.530749	0.260695	0.122995	187	3.444	1429	0.695	0.385	2859
AQFCRDLF	5	0.201575	0.464567	0.177953	0.155906	127	3.444	1429	0.695	0.385	2859
AQFCRDLF	6	0.213245	0.306041	0.192789	0.288014	147	3.444	1429	0.695	0.385	2859
AQFCRDLF	7	0.0404717	0.539038	0.385623	0.0350755	53	3.444	1429	0.695	0.385	2859
AQFCRDLF	8	0.09375	0.347222	0.444444	0.114583	36	3.444	1429	0.695	0.385	2859
AQFCRDLF	9	0.013875	0.430125	0.458	0.097125	8	3.444	1429	0.695	0.385	2859
AQFCRDLF	10	0.2	0.2	0.4	0.2	2	3.444	1429	0.695	0.385	2859
AQFCRDLG	1	0.261307	0.422111	0.180905	0.135678	398	3.382	2467	0.71	0.551	4428
AQFCRDLG	2	0.198242	0.273438	0.345703	0.182617	512	3.382	2467	0.71	0.551	4428
AQFCRDLG	3	0.229177	0.224043	0.296343	0.250178	650	3.382	2467	0.71	0.551	4428
AQFCRDLG	4	0.145161	0.292339	0.425403	0.137097	248	3.382	2467	0.71	0.551	4428
AQFCRDLG	5	0.16546	0.306964	0.347632	0.179944	359	3.382	2467	0.71	0.551	4428
AQFCRDLG	6	0.160418	0.261734	0.472595	0.105633	79	3.382	2467	0.71	0.551	4428
AQFCRDLG	7	0.0862845	0.272431	0.536871	0.104767	116	3.382	2467	0.71	0.551	4428
AQFCRDLG	8	0.14527	0.206081	0.408784	0.239865	74	3.382	2467	0.71	0.551	4428
AQFCRDLG	9	0.0783529	0.261176	0.581765	0.0783529	17	3.382	2467	0.71	0.551	4428
AQFCRDLG	10	0.1	0.2	0.7	0	3	3.382	2467	0.71	0.551	4428
AQFCRDLG	11	0.193375	0.375375	0.420875	0.011375	8	3.382	2467	0.71	0.551	4428
AQFCRDLG	12	0.166667	0.361333	0.361	0.111	3	3.382	2467	0.71	0.551	4428
AQFCRDLH	1	0.32	0.104	0.168	0.408	125	3.72	1038	0.371	0.614	3072
AQFCRDLH	2	0.0896739	0.252717	0.388587	0.269022	184	3.72	1038	0.371	0.614	3072
AQFCRDLH	3	0.145541	0.272104	0.337541	0.244589	316	3.72	1038	0.371	0.614	3072
AQFCRDLH	4	0.112705	0.32582	0.483607	0.0778689	122	3.72	1038	0.371	0.614	3072
AQFCRDLH	5	0.0879121	0.334066	0.454945	0.123077	91	3.72	1038	0.371	0.614	3072
AQFCRDLH	6	0.171985	0.2282	0.333354	0.266554	65	3.72	1038	0.371	0.614	3072
AQFCRDLH	7	0.0453415	0.129024	0.773463	0.0522927	41	3.72	1038	0.371	0.614	3072
AQFCRDLH	8	0.0486111	0.368056	0.505208	0.078125	72	3.72	1038	0.371	0.614	3072
AQFCRDLH	9	0	0.19425	0.4865	0.31925	8	3.72	1038	0.371	0.614	3072
AQFCRDLH	10	0.15	0.4	0.4	0.05	2	3.72	1038	0.371	0.614	3072
AQFCRDLH	11	0.182	0.0985833	0	0.719417	12	3.72	1038	0.371	0.614	3072
AQFCRDLI	1	0.287879	0.227273	0.151515	0.333333	66	3.68	694	0.825	0.516	1028
AQFCRDLI	2	0.0727273	0.263636	0.563636	0.1	110	3.68	694	0.825	0.516	1028
AQFCRDLI	3	0.249498	0.288062	0.298897	0.163222	243	3.68	694	0.825	0.516	1028
AQFCRDLI	4	0.0852941	0.373529	0.441176	0.1	85	3.68	694	0.825	0.516	1028
AQFCRDLI	5	0.112676	0.498592	0.23662	0.152113	71	3.68	694	0.825	0.516	1028
AQFCRDLI	6	0.24063	0.240815	0.271593	0.247	27	3.68	694	0.825	0.516	1028
AQFCRDLI	7	0.222046	0.160585	0.388938	0.228754	65	3.68	694	0.825	0.516	1028
AQFCRDLI	8	0.144737	0.5	0.348684	0.00657895	19	3.68	694	0.825	0.516	1028
AQFCRDLI	9	0.037	0.074	0.815	0.074	6	3.68	694	0.825	0.516	1028
AQFCRDLI	10	0	0.1	0.9	0	1	3.68	694	0.825	0.516	1028
AQFCRDLI	11	0.182	0.364	0	0.455	1	3.68	694	0.825	0.516	1028
AQFCRDLK	1	0.09375	0.322917	0.427083	0.15625	96	3.577	723	0.648	0.445	1331
AQFCRDLK	2	0.204403	0.355346	0.232704	0.207547	159	3.577	723	0.648	0.445	1331
AQFCRDLK	3	0.214378	0.218972	0.419622	0.146762	143	3.577	723	0.648	0.445	1331
AQFCRDLK	4	0.182432	0.421171	0.256757	0.13964	111	3.577	723	0.648	0.445	1331
AQFCRDLK	5	0.18	0.515556	0.22	0.0844444	90	3.577	723	0.648	0.445	1331
AQFCRDLK	6	0.270443	0.371705	0.243098	0.114803	61	3.577	723	0.648	0.445	1331
AQFCRDLK	7	0.094122	0.362683	0.411439	0.132537	41	3.577	723	0.648	0.445	1331
AQFCRDLK	8	0.326923	0.0961538	0.451923	0.125	13	3.577	723	0.648	0.445	1331
AQFCRDLK	9	0.111	0.444	0.444	0	1	3.577	723	0.648	0.445	1331
AQFCRDLK	10	0.285714	0.142857	0.457143	0.114286	7	3.577	723	0.648	0.445	1331
AQFCRDLK	13	0.077	0.231	0.462	0.231	1	3.577	723	0.648	0.445	1331
AQFCRDLL	1	0.408964	0.282913	0.112045	0.196078	714	3.515	5216	0.79	0.519	8262
AQFCRDLL	2	0.179811	0.367508	0.295741	0.15694	1268	3.515	5216	0.79	0.519	8262
AQFCRDLL	3	0.183117	0.313497	0.351437	0.151688	1230	3.515	5216	0.79	0.519	8262
AQFCRDLL	4	0.166667	0.286681	0.399217	0.147436	702	3.515	5216	0.79	0.519	8262
AQFCRDLL	5	0.228434	0.238554	0.310361	0.222651	415	3.515	5216	0.79	0.519	8262
AQFCRDLL	6	0.227166	0.280841	0.263197	0.228861	295	3.515	5216	0.79	0.519	8262
AQFCRDLL	7	0.091249	0.419128	0.389728	0.100132	257	3.515	5216	0.79	0.519	8262
AQFCRDLL	8	0.173913	0.199049	0.36413	0.262908	184	3.515	5216	0.79	0.519	8262
AQFCRDLL	9	0.122597	0.223657	0.399731	0.253806	67	3.515	5216	0.79	0.519	8262
AQFCRDLL	10	0.171233	0.175342	0.336986	0.316438	73	3.515	5216	0.79	0.519	8262
AQFCRDLL	11	0.091	0.273	0.4545	0.182	4	3.515	5216	0.79	0.519	8262
AQFCRDLL	12	0.333	0	0.167	0.5	3	3.515	5216	0.79	0.519	8262
AQFCRDLL	14	0.10725	0.125	0.23175	0.53575	4	3.515	5216	0.79	0.519	8262
AQFCRDLM	1	0.290323	0.104839	0.104839	0.5	124	3.787	643	0.928	0.467	916
AQFCRDLM	2	0.170139	0.482639	0.194444	0.152778	144	3.787	643	0.928	0.467	916
AQFCRDLM	3	0.145507	0.347437	0.389592	0.117366	71	3.787	643	0.928	0.467	916
AQFCRDLM	4	0.141447	0.4375	0.338816	0.0822368	76	3.787	643	0.928	0.467	916
AQFCRDLM	5	0.113433	0.304478	0.474627	0.107463	67	3.787	643	0.928	0.467	916
AQFCRDLM	6	0.36008	0.15668	0.20694	0.27686	50	3.787	643	0.928	0.467	916
AQFCRDLM	7	0.270711	0.364776	0.236803	0.127842	76	3.787	643	0.928	0.467	916
AQFCRDLM	8	0.166667	0.152778	0.368056	0.3125	18	3.787	643	0.928	0.467	916
AQFCRDLM	9	0.074	0.481667	0.259333	0.185	3	3.787	643	0.928	0.467	916
AQFCRDLM	12	0	0.517786	0.393	0.0891429	14	3.787	643	0.928	0.467	916
AQFCRDLN	1	0.340611	0.292576	0.157205	0.209607	229	3.536	1122	0.819	0.549	1671
AQFCRDLN	2	0.188953	0.252907	0.473837	0.0843023	172	3.536	1122	0.819	0.549	1671
AQFCRDLN	3	0.152087	0.28561	0.369303	0.192829	287	3.536	1122	0.819	0.549	1671
AQFCRDLN	4	0.328283	0.280303	0.242424	0.14899	99	3.536	1122	0.819	0.549	1671
AQFCRDLN	5	0.170175	0.305263	0.310526	0.214035	114	3.536	1122	0.819	0.549	1671
AQFCRDLN	6	0.181065	0.310108	0.315312	0.193688	93	3.536	1122	0.819	0.549	1671
AQFCRDLN	7	0.0930159	0.270032	0.54419	0.0930159	63	3.536	1122	0.819	0.549	1671
AQFCRDLN	8	0.133333	0.258333	0.279167	0.329167	30	3.536	1122	0.819	0.549	1671
AQFCRDLN	9	0.0469615	0.102462	0.419038	0.4315	26	3.536	1122	0.819	0.549	1671
AQFCRDLN	10	0.1	0.3125	0.225	0.3625	8	3.536	1122	0.819	0.549	1671
AQFCRDLN	14	0.143	0.286	0.429	0.143	1	3.536	1122	0.819	0.549	1671
AQFCRDLP	1	0.36663	0.282108	0.0757409	0.275521	911	2.111	1809	0.739	0.46	3636
AQFCRDLP	2	0.140143	0.486936	0.25772	0.115202	421	2.111	1809	0.739	0.46	3636
AQFCRDLP	3	0.0982265	0.40885	0.377423	0.115372	234	2.111	1809	0.739	0.46	3636
AQFCRDLP	4	0.0952381	0.240476	0.35	0.314286	105	2.111	1809	0.739	0.46	3636
AQFCRDLP	5	0.0461538	0.538462	0.361538	0.0538462	26	2.111	1809	0.739	0.46	3636
AQFCRDLP	6	0.211267	0.366667	0.194433	0.227933	30	2.111	1809	0.739	0.46	3636
AQFCRDLP	7	0.0870435	0.419087	0.416413	0.0777174	46	2.111	1809	0.739	0.46	3636
AQFCRDLP	8	0.0723684	0.282895	0.532895	0.111842	19	2.111	1809	0.739	0.46	3636
AQFCRDLP	9	0.0908182	0.312909	0.505273	0.0908182	11	2.111	1809	0.739	0.46	3636
AQFCRDLP	10	0.1	0.0166667	0.283333	0.6	6	2.111	1809	0.739	0.46	3636
AQFCRDLQ	1	0.18	0.46	0.12	0.24	100	4.003	877	0.692	0.454	1489
AQFCRDLQ	2	0.213542	0.536458	0.177083	0.0729167	96	4.003	877	0.692	0.454	1489
AQFCRDLQ	3	0.219934	0.337247	0.298533	0.14405	259	4.003	877	0.692	0.454	1489
AQFCRDLQ	4	0.0471311	0.52459	0.32377	0.104508	122	4.003	877	0.692	0.454	1489
AQFCRDLQ	5	0.139535	0.477519	0.196899	0.186047	129	4.003	877	0.692	0.454	1489
AQFCRDLQ	6	0.409152	0.171818	0.222212	0.196939	33	4.003	877	0.692	0.454	1489
AQFCRDLQ	7	0.0293333	0.432205	0.454359	0.0843333	39	4.003	877	0.692	0.454	1489
AQFCRDLQ	8	0.165385	0.263462	0.421154	0.15	65	4.003	877	0.692	0.454	1489
AQFCRDLQ	9	0.12876	0.31972	0.34236	0.20892	25	4.003	877	0.692	0.454	1489
AQFCRDLQ	10	0	0.35	0.6	0.05	6	4.003	877	0.692	0.454	1489
AQFCRDLQ	11	0.091	0.303333	0	0.605667	3	4.003	877	0.692	0.454	1489
AQFCRDLR	1	0.513919	0.329764	0.0663812	0.0899358	467	3.759	3529	0.797	0.44	5683
AQFCRDLR	2	0.252168	0.309249	0.29263	0.145954	692	3.759	3529	0.797	0.44	5683
AQFCRDLR	3	0.264104	0.371526	0.238134	0.126085	925	3.759	3529	0.797	0.44	5683
AQFCRDLR	4	0.204048	0.346827	0.320569	0.128556	457	3.759	3529	0.797	0.44	5683
AQFCRDLR	5	0.232653	0.323032	0.293878	0.150437	343	3.759	3529	0.797	0.44	5683
AQFCRDLR	6	0.229259	0.285415	0.228468	0.25698	205	3.759	3529	0.797	0.44	5683
AQFCRDLR	7	0.246229	0.194702	0.347213	0.212122	188	3.759	3529	0.797	0.44	5683
AQFCRDLR	8	0.1625	0.26375	0.45	0.12375	100	3.759	3529	0.797	0.44	5683
AQFCRDLR	9	0.114364	0.414303	0.306333	0.164848	33	3.759	3529	0.797	0.44	5683
AQFCRDLR	10	0.424242	0.190909	0.269697	0.115152	33	3.759	3529	0.797	0.44	5683
AQFCRDLR	11	0.09464	0.37852	0.44044	0.08736	25	3.759	3529	0.797	0.44	5683
AQFCRDLR	12	0.333	0.25	0.25	0.167	2	3.759	3529	0.797	0.44	5683
AQFCRDLR	13	0.308	0.154	0.385	0.154	1	3.759	3529	0.797	0.44	5683
AQFCRDLR	14	0.272293	0.304362	0.342293	0.080931	58	3.759	3529	0.797	0.44	5683
AQFCRDLS	1	0.236641	0.201018	0.272265	0.290076	393	3.39	2337	0.627	0.533	4690
AQFCRDLS	2	0.203177	0.342809	0.29097	0.163043	598	3.39	2337	0.627	0.533	4690
AQFCRDLS	3	0.17823	0.324641	0.294002	0.202854	501	3.39	2337	0.627	0.533	4690
AQFCRDLS	4	0.105485	0.314346	0.491561	0.0886076	237	3.39	2337	0.627	0.533	4690
AQFCRDLS	5	0.171963	0.304673	0.282243	0.241121	214	3.39	2337	0.627	0.533	4690
AQFCRDLS	6	0.194231	0.290978	0.399261	0.115739	134	3.39	2337	0.627	0.533	4690
AQFCRDLS	7	0.132	0.248415	0.324223	0.295615	130	3.39	2337	0.627	0.533	4690
AQFCRDLS	8	0.143333	0.3	0.298333	0.258333	75	3.39	2337	0.627	0.533	4690
AQFCRDLS	9	0.187846	0.219923	0.388808	0.202808	52	3.39	2337	0.627	0.533	4690
AQFCRDLS	10	0.4	0.0666667	0	0.533333	3	3.39	2337	0.627	0.533	4690
AQFCRDLT	1	0.252199	0.357771	0.140762	0.249267	341	3.623	3299	0.79	0.557	5307
AQFCRDLT	2	0.288774	0.28065	0.273264	0.157312	677	3.623	3299	0.79	0.557	5307
AQFCRDLT	3	0.187965	0.233154	0.454153	0.124492	1156	3.623	3299	0.79	0.557	5307
AQFCRDLT	4	0.220032	0.30836	0.30205	0.169558	317	3.623	3299	0.79	0.557	5307
AQFCRDLT	5	0.0977612	0.297761	0.343284	0.261194	268	3.623	3299	0.79	0.557	5307
AQFCRDLT	6	0.1978	0.30896	0.328907	0.164473	150	3.623	3299	0.79	0.557	5307
AQFCRDLT	7	0.180232	0.267268	0.342652	0.210225	138	3.623	3299	0.79	0.557	5307
AQFCRDLT	8	0.0833333	0.269022	0.446558	0.201087	138	3.623	3299	0.79	0.557	5307
AQFCRDLT	9	0.024	0.297	0.648973	0.030027	37	3.623	3299	0.79	0.557	5307
AQFCRDLT	10	0.190909	0.154545	0.368182	0.286364	22	3.623	3299	0.79	0.557	5307
AQFCRDLT	11	0.06825	0.25935	0.40925	0.2635	20	3.623	3299	0.79	0.557	5307
AQFCRDLT	12	0.0735882	0.161647	0.671765	0.0931176	17	3.623	3299	0.79	0.557	5307
AQFCRDLT	13	0.077	0.276294	0.199118	0.447706	17	3.623	3299	0.79	0.557	5307
AQFCRDLT	14	0.071	0.071	0.786	0.071	1	3.623	3299	0.79	0.557	5307
AQFCRDLV	1	0.203704	0.300926	0.0833333	0.412037	216	3.799	1700	0.727	0.611	2916
AQFCRDLV	2	0.164439	0.239305	0.343583	0.252674	374	3.799	1700	0.727	0.611	2916
AQFCRDLV	3	0.122744	0.317668	0.403087	0.156375	277	3.799	1700	0.727	0.611	2916
AQFCRDLV	4	0.161667	0.269167	0.4975	0.0716667	300	3.799	1700	0.727	0.611	2916
AQFCRDLV	5	0.114103	0.214103	0.479487	0.192308	156	3.799	1700	0.727	0.611	2916
AQFCRDLV	6	0.198318	0.214712	0.291727	0.29553	132	3.799	1700	0.727	0.611	2916
AQFCRDLV	7	0.108636	0.267016	0.439527	0.185023	129	3.799	1700	0.727	0.611	2916
AQFCRDLV	8	0.0849359	0.206731	0.578526	0.129808	78	3.799	1700	0.727	0.611	2916
AQFCRDLV	9	0.143375	0.23125	0.453708	0.17125	24	3.799	1700	0.727	0.611	2916
AQFCRDLV	10	0.0125	0.05	0.35	0.5875	8	3.799	1700	0.727	0.611	2916
AQFCRDLV	11	0.151667	0.242667	0.363333	0.242333	3	3.799	1700	0.727	0.611	2916
AQFCRDLV	12	0.361	0.0553333	0.305667	0.278	3	3.799	1700	0.727	0.611	2916
AQFCRDLW	1	0.37037	0.166667	0.240741	0.222222	108	4.215	1038	0.698	0.65	2124
AQFCRDLW	2	0.0939597	0.265101	0.439597	0.201342	149	4.215	1038	0.698	0.65	2124
AQFCRDLW	3	0.110331	0.249629	0.47712	0.162726	299	4.215	1038	0.698	0.65	2124
AQFCRDLW	4	0.0285714	0.280952	0.588095	0.102381	105	4.215	1038	0.698	0.65	2124
AQFCRDLW	5	0.12987	0.241558	0.441558	0.187013	77	4.215	1038	0.698	0.65	2124
AQFCRDLW	6	0.0817843	0.261333	0.512961	0.143941	51	4.215	1038	0.698	0.65	2124
AQFCRDLW	7	0.0817068	0.239669	0.461759	0.216902	133	4.215	1038	0.698	0.65	2124
AQFCRDLW	8	0.046875	0.246094	0.505859	0.201172	64	4.215	1038	0.698	0.65	2124
AQFCRDLW	9	0.0158571	0.575607	0.301357	0.107036	28	4.215	1038	0.698	0.65	2124
AQFCRDLW	10	0.03	0.21	0.73	0.03	10	4.215	1038	0.698	0.65	2124
AQFCRDLW	11	0.091	0.242667	0.575667	0.091	3	4.215	1038	0.698	0.65	2124
AQFCRDLW	12	0.167	0.0914	0.0997	0.642	10	4.215	1038	0.698	0.65	2124
AQFCRDLW	13	0.154	0.077	0.615	0.154	1	4.215	1038	0.698	0.65	2124
AQFCRDLY	1	0.419753	0.290123	0.185185	0.104938	162	3.543	1209	0.825	0.504	1746
AQFCRDLY	2	0.206406	0.275801	0.371886	0.145907	281	3.543	1209	0.825	0.504	1746
AQFCRDLY	3	0.138708	0.385338	0.295763	0.180043	346	3.543	1209	0.825	0.504	1746
AQFCRDLY	4	0.247525	0.306931	0.262376	0.183168	101	3.543	1209	0.825	0.504	1746
AQFCRDLY	5	0.161798	0.366292	0.355056	0.116854	89	3.543	1209	0.825	0.504	1746
AQFCRDLY	6	0.166787	0.345691	0.305223	0.182777	94	3.543	1209	0.825	0.504	1746
AQFCRDLY	7	0.086283	0.388264	0.415094	0.110566	53	3.543	1209	0.825	0.504	1746
AQFCRDLY	8	0.0892857	0.267857	0.392857	0.25	21	3.543	1209	0.825	0.504	1746
AQFCRDLY	9	0.0213654	0.356635	0.570712	0.0512308	52	3.543	1209	0.825	0.504	1746
AQFCRDLY	10	0.0222222	0.311111	0.533333	0.133333	9	3.543	1209	0.825	0.504	1746
AQFCRDLY	11	0.273	0	0.091	0.636	1	3.543	1209	0.825	0.504	1746
AQFDRDL*	1	0.378378	0.0540541	0.378378	0.189189	111	2.54	291	0.346	0.56	1090
AQFDRDL*	2	0.230769	0.246154	0.346154	0.176923	65	2.54	291	0.346	0.56	1090
AQFDRDL*	3	0.207289	0.303556	0.399867	0.0888444	45	2.54	291	0.346	0.56	1090
AQFDRDL*	4	0.154412	0.132353	0.419118	0.294118	34	2.54	291	0.346	0.56	1090
AQFDRDL*	5	0.0909091	0.418182	0.309091	0.181818	11	2.54	291	0.346	0.56	1090
AQFDRDL*	6	0.0477143	0.428571	0.380857	0.143143	7	2.54	291	0.346	0.56	1090
AQFDRDL*	7	0.16975	0.277062	0.517625	0.03575	16	2.54	291	0.346	0.56	1090
AQFDRDL*	8	0	0.25	0.5	0.25	1	2.54	291	0.346	0.56	1090
AQFDRDL*	10	0.4	0.3	0.3	0	1	2.54	291	0.346	0.56	1090
AQFDRDLA	1	0.380531	0.222714	0.122419	0.274336	678	2.718	2244	0.797	0.477	3633
AQFDRDLA	2	0.207854	0.261494	0.295019	0.235632	522	2.718	2244	0.797	0.477	3633
AQFDRDLA	3	0.183577	0.417758	0.239489	0.158948	501	2.718	2244	0.797	0.477	3633
AQFDRDLA	4	0.11152	0.349265	0.406863	0.132353	204	2.718	2244	0.797	0.477	3633
AQFDRDLA	5	0.117722	0.416456	0.343038	0.122785	158	2.718	2244	0.797	0.477	3633
AQFDRDLA	6	0.200841	0.227386	0.462318	0.109909	44	2.718	2244	0.797	0.477	3633
AQFDRDLA	7	0.144362	0.325114	0.363448	0.167495	105	2.718	2244	0.797	0.477	3633
AQFDRDLA	8	0.01	0.47	0.505	0.015	25	2.718	2244	0.797	0.477	3633
AQFDRDLA	9	0.1776	0.222	0.5108	0.0888	5	2.718	2244	0.797	0.477	3633
AQFDRDLA	12	0.25	0.4165	0.3335	0	2	2.718	2244	0.797	0.477	3633
AQFDRDLC	1	0.369637	0.384488	0.0478548	0.19802	606	2.836	1814	0.738	0.421	2974
AQFDRDLC	2	0.240845	0.41831	0.283099	0.0577465	355	2.836	1814	0.738	0.421	2974
AQFDRDLC	3	0.0911498	0.388691	0.32459	0.19541	307	2.836	1814	0.738	0.421	2974
AQFDRDLC	4	0.0863787	0.510797	0.315615	0.0872093	301	2.836	1814	0.738	0.421	2974
AQFDRDLC	5	0.184416	0.366234	0.366234	0.0831169	77	2.836	1814	0.738	0.421	2974
AQFDRDLC	6	0.259317	0.206508	0.248778	0.28573	63	2.836	1814	0.738	0.421	2974
AQFDRDLC	7	0.1196	0.451891	0.4156	0.013	55	2.836	1814	0.738	0.421	2974
AQFDRDLC	8	0.169643	0.348214	0.366071	0.116071	14	2.836	1814	0.738	0.421	2974
AQFDRDLC	9	0	0.333	0.667	0	1	2.836	1814	0.738	0.421	2974
AQFDRDLC	10	0.114286	0.457143	0.3	0.128571	14	2.836	1814	0.738	0.421	2974
AQFDRDLC	14	0.350238	0.143	0.0169524	0.489857	21	2.836	1814	0.738	0.421	2974
AQFDRDLD	1	0.491018	0.155689	0.311377	0.0419162	167	2.585	318	0.575	0.527	767
AQFDRDLD	2	0.307692	0.153846	0.487179	0.0512821	39	2.585	318	0.575	0.527	767
AQFDRDLD	3	0.213679	0.263943	0.389925	0.131962	53	2.585	318	0.575	0.527	767
AQFDRDLD	4	0.0416667	0.229167	0.6875	0.0416667	12	2.585	318	0.575	0.527	767
AQFDRDLD	5	0.2	0.230769	0.353846	0.215385	13	2.585	318	0.575	0.527	767
AQFDRDLD	7	0.122571	0.245143	0.326429	0.306	7	2.585	318	0.575	0.527	767
AQFDRDLD	8	0.25	0.178571	0.321429	0.25	7	2.585	318	0.575	0.527	767
AQFDRDLD	10	0.1	0.33	0.31	0.26	20	2.585	318	0.575	0.527	767
AQFDRDLE	1	0.468652	0.249216	0.103448	0.178683	638	2.154	1422	0.681	0.458	2647
AQFDRDLE	2	0.281818	0.361364	0.221591	0.135227	440	2.154	1422	0.681	0.458	2647
AQFDRDLE	3	0.180744	0.260822	0.385039	0.172953	129	2.154	1422	0.681	0.458	2647
AQFDRDLE	4	0.177273	0.222727	0.527273	0.0727273	110	2.154	1422	0.681	0.458	2647
AQFDRDLE	5	0.0538462	0.5	0.376923	0.0692308	26	2.154	1422	0.681	0.458	2647
AQFDRDLE	6	0.250167	0.111167	0.111167	0.5275	6	2.154	1422	0.681	0.458	2647
AQFDRDLE	7	0.0418293	0.31722	0.616585	0.0244146	41	2.154	1422	0.681	0.458	2647
AQFDRDLE	8	0.015625	0.380208	0.59375	0.0104167	24	2.154	1422	0.681	0.458	2647
AQFDRDLE	9	0.253714	0.111	0.428143	0.206143	7	2.154	1422	0.681	0.458	2647
AQFDRDLE	10	0.1	0.2	0.7	0	1	2.154	1422	0.681	0.458	2647
AQFDRDLF	1	0.54849	0.246423	0.0874404	0.117647	629	2.449	1599	0.75	0.42	2759
AQFDRDLF	2	0.229042	0.384731	0.26497	0.121257	334	2.449	1599	0.75	0.42	2759
AQFDRDLF	3	0.150083	0.352441	0.334351	0.162885	313	2.449	1599	0.75	0.42	2759
AQFDRDLF	4	0.117347	0.479592	0.272959	0.130102	98	2.449	1599	0.75	0.42	2759
AQFDRDLF	5	0.231847	0.328662	0.174522	0.264968	157	2.449	1599	0.75	0.42	2759
AQFDRDLF	6	0.0333	0.3498	0.5002	0.1168	10	2.449	1599	0.75	0.42	2759
AQFDRDLF	7	0.111222	0.349222	0.405056	0.135028	36	2.449	1599	0.75	0.42	2759
AQFDRDLF	8	0.0367647	0.419118	0.514706	0.0294118	17	2.449	1599	0.75	0.42	2759
AQFDRDLF	11	0.273	0.0182	0.091	0.6178	5	2.449	1599	0.75	0.42	2759
AQFDRDLG	1	0.385965	0.277512	0.103137	0.233386	1881	2.279	4573	0.758	0.523	7259
AQFDRDLG	2	0.160788	0.367514	0.335111	0.136587	1219	2.279	4573	0.758	0.523	7259
AQFDRDLG	3	0.20716	0.240085	0.382682	0.169873	708	2.279	4573	0.758	0.523	7259
AQFDRDLG	4	0.128338	0.33457	0.356083	0.181009	337	2.279	4573	0.758	0.523	7259
AQFDRDLG	5	0.146341	0.290732	0.416585	0.146341	205	2.279	4573	0.758	0.523	7259
AQFDRDLG	6	0.121719	0.172315	0.427045	0.279079	89	2.279	4573	0.758	0.523	7259
AQFDRDLG	7	0.1001	0.12155	0.4501	0.3285	20	2.279	4573	0.758	0.523	7259
AQFDRDLG	8	0.0959596	0.116162	0.67298	0.114899	99	2.279	4573	0.758	0.523	7259
AQFDRDLG	9	0.264	0.24975	0.26375	0.222125	8	2.279	4573	0.758	0.523	7259
AQFDRDLG	10	0.0142857	0.357143	0.614286	0.0142857	7	2.279	4573	0.758	0.523	7259
AQFDRDLH	1	0.220779	0.363636	0.12987	0.285714	308	3.259	1422	0.798	0.549	2206
AQFDRDLH	2	0.0855705	0.342282	0.355705	0.216443	298	3.259	1422	0.798	0.549	2206
AQFDRDLH	3	0.134218	0.327621	0.35601	0.181932	293	3.259	1422	0.798	0.549	2206
AQFDRDLH	4	0.108571	0.418571	0.302857	0.17	175	3.259	1422	0.798	0.549	2206
AQFDRDLH	5	0.163855	0.346988	0.363855	0.125301	166	3.259	1422	0.798	0.549	2206
AQFDRDLH	6	0.217121	0.176727	0.308152	0.29803	33	3.259	1422	0.798	0.549	2206
AQFDRDLH	7	0.154794	0.176753	0.379959	0.288691	97	3.259	1422	0.798	0.549	2206
AQFDRDLH	8	0.264423	0.221154	0.230769	0.283654	26	3.259	1422	0.798	0.549	2206
AQFDRDLH	9	0.004625	0.198875	0.754833	0.041625	24	3.259	1422	0.798	0.549	2206
AQFDRDLH	10	0.05	0.25	0.35	0.35	2	3.259	1422	0.798	0.549	2206
AQFDRDLI	1	0.408638	0.38206	0.0880399	0.121262	602	2.753	2128	0.848	0.459	3172
AQFDRDLI	2	0.121451	0.373817	0.365931	0.138801	634	2.753	2128	0.848	0.459	3172
AQFDRDLI	3	0.183462	0.315933	0.339318	0.160972	327	2.753	2128	0.848	0.459	3172
AQFDRDLI	4	0.0965347	0.451733	0.371287	0.0804455	202	2.753	2128	0.848	0.459	3172
AQFDRDLI	5	0.0842767	0.411321	0.397484	0.106918	159	2.753	2128	0.848	0.459	3172
AQFDRDLI	6	0.158574	0.475297	0.277218	0.0890792	101	2.753	2128	0.848	0.459	3172
AQFDRDLI	7	0.07975	0.365442	0.376538	0.178635	52	2.753	2128	0.848	0.459	3172
AQFDRDLI	8	0.115132	0.256579	0.401316	0.226974	38	2.753	2128	0.848	0.459	3172
AQFDRDLI	9	0.38875	0.24975	0.27775	0.08325	4	2.753	2128	0.848	0.459	3172
AQFDRDLI	10	0	0.45	0.4	0.15	4	2.753	2128	0.848	0.459	3172
AQFDRDLI	11	0.3822	0.273	0.3458	0	5	2.753	2128	0.848	0.459	3172
AQFDRDLK	1	0.167568	0.264865	0.162162	0.405405	185	3.559	997	0.576	0.314	2328
AQFDRDLK	2	0.221557	0.42515	0.185629	0.167665	167	3.559	997	0.576	0.314	2328
AQFDRDLK	3	0.253089	0.532366	0.179628	0.0348796	191	3.559	997	0.576	0.314	2328
AQFDRDLK	4	0.280844	0.522727	0.100649	0.0957792	154	3.559	997	0.576	0.314	2328
AQFDRDLK	5	0.110345	0.576552	0.222069	0.0910345	145	3.559	997	0.576	0.314	2328
AQFDRDLK	6	0.285169	0.351349	0.299241	0.0643735	83	3.559	997	0.576	0.314	2328
AQFDRDLK	7	0.221897	0.521862	0.231724	0.0246552	29	3.559	997	0.576	0.314	2328
AQFDRDLK	8	0.14881	0.321429	0.27381	0.255952	21	3.559	997	0.576	0.314	2328
AQFDRDLK	9	0	0.63	0.333	0.037	3	3.559	997	0.576	0.314	2328
AQFDRDLK	10	0	0.6	0.3	0.1	4	3.559	997	0.576	0.314	2328
AQFDRDLK	11	0.011375	0.647375	0.091	0.25025	8	3.559	997	0.576	0.314	2328
AQFDRDLK	13	0.077	0.472857	0.374	0.077	7	3.559	997	0.576	0.314	2328
AQFDRDLL	1	0.449638	0.195523	0.120474	0.234365	1519	2.368	3842	0.708	0.533	6754
AQFDRDLL	2	0.169085	0.391183	0.328125	0.111607	896	2.368	3842	0.708	0.533	6754
AQFDRDLL	3	0.169168	0.215186	0.396429	0.219027	776	2.368	3842	0.708	0.533	6754
AQFDRDLL	4	0.101916	0.326655	0.381533	0.189895	287	2.368	3842	0.708	0.533	6754
AQFDRDLL	5	0.153488	0.272868	0.308527	0.265116	129	2.368	3842	0.708	0.533	6754
AQFDRDLL	6	0.16193	0.246479	0.373211	0.21838	71	2.368	3842	0.708	0.533	6754
AQFDRDLL	7	0.0481579	0.299474	0.497589	0.154926	95	2.368	3842	0.708	0.533	6754
AQFDRDLL	8	0.1825	0.245	0.335	0.2375	50	2.368	3842	0.708	0.533	6754
AQFDRDLL	9	0.00792857	0.111	0.857286	0.0237857	14	2.368	3842	0.708	0.533	6754
AQFDRDLL	10	0.16	0.04	0.56	0.24	5	2.368	3842	0.708	0.533	6754
AQFDRDLM	1	0.32243	0.254673	0.123832	0.299065	428	2.824	1344	0.738	0.41	2076
AQFDRDLM	2	0.0982143	0.491071	0.330357	0.0803571	224	2.824	1344	0.738	0.41	2076
AQFDRDLM	3	0.170053	0.424398	0.269994	0.135469	337	2.824	1344	0.738	0.41	2076
AQFDRDLM	4	0.256098	0.393293	0.129573	0.221037	164	2.824	1344	0.738	0.41	2076
AQFDRDLM	5	0.192941	0.334118	0.296471	0.176471	85	2.824	1344	0.738	0.41	2076
AQFDRDLM	6	0.291833	0.388917	0.222167	0.0971667	12	2.824	1344	0.738	0.41	2076
AQFDRDLM	7	0.11785	0.62135	0.171575	0.089375	40	2.824	1344	0.738	0.41	2076
AQFDRDLM	8	0.15	0.265	0.475	0.11	25	2.824	1344	0.738	0.41	2076
AQFDRDLM	9	0.0817895	0.403105	0.508579	0.00584211	19	2.824	1344	0.738	0.41	2076
AQFDRDLM	10	0.1	0.466667	0.433333	0	9	2.824	1344	0.738	0.41	2076
AQFDRDLM	14	0.143	0.214	0.286	0.357	1	2.824	1344	0.738	0.41	2076
AQFDRDLN	1	0.360399	0.303419	0.10114	0.235043	702	2.234	1657	0.776	0.487	2558
AQFDRDLN	2	0.197216	0.400232	0.281903	0.12065	431	2.234	1657	0.776	0.487	2558
AQFDRDLN	3	0.100462	0.353695	0.438905	0.106817	262	2.234	1657	0.776	0.487	2558
AQFDRDLN	4	0.0681818	0.255051	0.575758	0.10101	99	2.234	1657	0.776	0.487	2558
AQFDRDLN	5	0.056	0.4	0.516	0.028	100	2.234	1657	0.776	0.487	2558
AQFDRDLN	6	0.263958	0.180375	0.222375	0.333292	24	2.234	1657	0.776	0.487	2558
AQFDRDLN	7	0.10725	0.4285	0.4285	0.03575	4	2.234	1657	0.776	0.487	2558
AQFDRDLN	8	0.253906	0.21875	0.328125	0.199219	32	2.234	1657	0.776	0.487	2558
AQFDRDLN	9	0.074	0.148	0.740667	0.037	3	2.234	1657	0.776	0.487	2558
AQFDRDLP	1	0.477352	0.132404	0.317073	0.0731707	287	2.498	814	0.436	0.461	2515
AQFDRDLP	2	0.173387	0.391129	0.306452	0.129032	124	2.498	814	0.436	0.461	2515
AQFDRDLP	3	0.107769	0.424471	0.355693	0.111937	238	2.498	814	0.436	0.461	2515
AQFDRDLP	4	0.234043	0.212766	0.324468	0.228723	94	2.498	814	0.436	0.461	2515
AQFDRDLP	5	0.075	0.425	0.45	0.05	40	2.498	814	0.436	0.461	2515
AQFDRDLP	6	0.194611	0.472222	0.305389	0.0277778	18	2.498	814	0.436	0.461	2515
AQFDRDLP	7	0.254222	0.349333	0.190444	0.206556	9	2.498	814	0.436	0.461	2515
AQFDRDLP	8	0.333333	0.333333	0.0416667	0.291667	3	2.498	814	0.436	0.461	2515
AQFDRDLP	13	0	0.462	0.538	0	1	2.498	814	0.436	0.461	2515
AQFDRDLQ	1	0.43617	0.212766	0.0744681	0.276596	94	3.41	356	0.788	0.506	529
AQFDRDLQ	2	0.218447	0.548544	0.135922	0.0970874	103	3.41	356	0.788	0.506	529
AQFDRDLQ	3	0.0116842	0.198684	0.666754	0.122807	57	3.41	356	0.788	0.506	529
AQFDRDLQ	4	0.133721	0.319767	0.389535	0.156977	43	3.41	356	0.788	0.506	529
AQFDRDLQ	5	0.0333333	0.666667	0.3	0	6	3.41	356	0.788	0.506	529
AQFDRDLQ	6	0.16675	0.29175	0.16675	0.375	4	3.41	356	0.788	0.506	529
AQFDRDLQ	7	0.1287	0.2859	0.5497	0.0357	20	3.41	356	0.788	0.506	529
AQFDRDLQ	13	0.154	0.31331	0.300034	0.233655	29	3.41	356	0.788	0.506	529
AQFDRDLR	1	0.321782	0.410891	0.133663	0.133663	202	3.198	916	0.576	0.37	2116
AQFDRDLR	2	0.319672	0.319672	0.135246	0.22541	122	3.198	916	0.576	0.37	2116
AQFDRDLR	3	0.155756	0.438667	0.214158	0.191216	291	3.198	916	0.576	0.37	2116
AQFDRDLR	4	0.209524	0.447619	0.295238	0.047619	105	3.198	916	0.576	0.37	2116
AQFDRDLR	5	0.318919	0.464865	0.172973	0.0432432	74	3.198	916	0.576	0.37	2116
AQFDRDLR	6	0.250141	0.408766	0.0651406	0.275891	64	3.198	916	0.576	0.37	2116
AQFDRDLR	7	0.0715	0.361647	0.466559	0.100941	34	3.198	916	0.576	0.37	2116
AQFDRDLR	8	0.130682	0.380682	0.352273	0.136364	22	3.198	916	0.576	0.37	2116
AQFDRDLR	9	0.111	0.444	0.444	0	1	3.198	916	0.576	0.37	2116
AQFDRDLR	13	0.154	0.308	0.308	0.231	1	3.198	916	0.576	0.37	2116
AQFDRDLS	1	0.396643	0.30477	0.069788	0.228799	1132	2.722	3397	0.824	0.446	5003
AQFDRDLS	2	0.157083	0.436185	0.274895	0.131837	713	2.722	3397	0.824	0.446	5003
AQFDRDLS	3	0.125701	0.481	0.305873	0.087247	668	2.722	3397	0.824	0.446	5003
AQFDRDLS	4	0.147222	0.359722	0.359722	0.133333	360	2.722	3397	0.824	0.446	5003
AQFDRDLS	5	0.225551	0.334802	0.307489	0.132159	227	2.722	3397	0.824	0.446	5003
AQFDRDLS	6	0.19116	0.167927	0.40668	0.23448	150	2.722	3397	0.824	0.446	5003
AQFDRDLS	7	0.168955	0.360386	0.412432	0.0584773	44	2.722	3397	0.824	0.446	5003
AQFDRDLS	8	0.1825	0.32	0.425	0.0725	50	2.722	3397	0.824	0.446	5003
AQFDRDLS	9	0.160333	0.293083	0.181944	0.364	36	2.722	3397	0.824	0.446	5003
AQFDRDLS	10	0.15	0.241667	0.533333	0.075	12	2.722	3397	0.824	0.446	5003
AQFDRDLS	11	0.364	0.182	0.364	0.091	1	2.722	3397	0.824	0.446	5003
AQFDRDLS	12	0.146	0.20825	0.4795	0.16675	4	2.722	3397	0.824	0.446	5003
AQFDRDLT	1	0.349153	0.216949	0.184746	0.249153	590	2.594	1666	0.664	0.514	3236
AQFDRDLT	2	0.157682	0.409704	0.331536	0.101078	371	2.594	1666	0.664	0.514	3236
AQFDRDLT	3	0.171899	0.245661	0.434573	0.147636	316	2.594	1666	0.664	0.514	3236
AQFDRDLT	4	0.0270936	0.481527	0.419951	0.0714286	203	2.594	1666	0.664	0.514	3236
AQFDRDLT	5	0.137931	0.303448	0.317241	0.241379	87	2.594	1666	0.664	0.514	3236
AQFDRDLT	6	0.270937	0.260562	0.302187	0.166937	16	2.594	1666	0.664	0.514	3236
AQFDRDLT	7	0.216089	0.250867	0.377822	0.155711	45	2.594	1666	0.664	0.514	3236
AQFDRDLT	8	0.28125	0.15625	0.34375	0.21875	8	2.594	1666	0.664	0.514	3236
AQFDRDLT	9	0.136615	0.213462	0.350077	0.298846	13	2.594	1666	0.664	0.514	3236
AQFDRDLT	10	0.3	0.1	0.316667	0.283333	6	2.594	1666	0.664	0.514	3236
AQFDRDLT	12	0.167	0.263833	0.430833	0.139167	6	2.594	1666	0.664	0.514	3236
AQFDRDLT	14	0.071	0.2284	0.4146	0.2858	5	2.594	1666	0.664	0.514	3236
AQFDRDLV	1	0.428287	0.228088	0.064741	0.278884	1004	2.895	3510	0.8	0.512	5947
AQFDRDLV	2	0.152532	0.461392	0.287342	0.0987342	790	2.895	3510	0.8	0.512	5947
AQFDRDLV	3	0.157071	0.302448	0.415466	0.124812	734	2.895	3510	0.8	0.512	5947
AQFDRDLV	4	0.11901	0.329872	0.380192	0.170927	313	2.895	3510	0.8	0.512	5947
AQFDRDLV	5	0.198	0.19	0.412	0.2	300	2.895	3510	0.8	0.512	5947
AQFDRDLV	6	0.136161	0.404276	0.331425	0.128414	87	2.895	3510	0.8	0.512	5947
AQFDRDLV	7	0.114546	0.325872	0.479714	0.0802551	196	2.895	3510	0.8	0.512	5947
AQFDRDLV	8	0.0669643	0.299107	0.455357	0.178571	56	2.895	3510	0.8	0.512	5947
AQFDRDLV	9	0.08436	0.39544	0.48908	0.03108	25	2.895	3510	0.8	0.512	5947
AQFDRDLV	10	0	0.3	0.7	0	1	2.895	3510	0.8	0.512	5947
AQFDRDLV	11	0.242667	0	0.151667	0.606	3	2.895	3510	0.8	0.512	5947
AQFDRDLV	14	0.357	0.357	0.143	0.143	1	2.895	3510	0.8	0.512	5947
AQFDRDLW	1	0.259965	0.133449	0.214905	0.391681	577	2.732	1625	0.816	0.683	2441
AQFDRDLW	2	0.0953947	0.261513	0.532895	0.110197	304	2.732	1625	0.816	0.683	2441
AQFDRDLW	3	0.0666366	0.271366	0.506034	0.155761	355	2.732	1625	0.816	0.683	2441
AQFDRDLW	4	0.106818	0.170455	0.675	0.0477273	110	2.732	1625	0.816	0.683	2441
AQFDRDLW	5	0.135211	0.191549	0.425352	0.247887	71	2.732	1625	0.816	0.683	2441
AQFDRDLW	6	0.0910455	0.1727	0.328791	0.407527	110	2.732	1625	0.816	0.683	2441
AQFDRDLW	7	0.0414493	0.225899	0.637362	0.0953333	69	2.732	1625	0.816	0.683	2441
AQFDRDLW	8	0.111842	0.144737	0.328947	0.414474	19	2.732	1625	0.816	0.683	2441
AQFDRDLW	9	0.235875	0.02775	0.458375	0.2775	8	2.732	1625	0.816	0.683	2441
AQFDRDLW	14	0	0.143	0.786	0.071	2	2.732	1625	0.816	0.683	2441
AQFDRDLY	1	0.42887	0.202929	0.213389	0.154812	478	2.859	1315	0.758	0.491	2051
AQFDRDLY	2	0.188017	0.413223	0.252066	0.146694	242	2.859	1315	0.758	0.491	2051
AQFDRDLY	3	0.180707	0.248893	0.361422	0.208907	225	2.859	1315	0.758	0.491	2051
AQFDRDLY	4	0.0881148	0.342213	0.268443	0.30123	122	2.859	1315	0.758	0.491	2051
AQFDRDLY	5	0.157798	0.233028	0.46789	0.141284	109	2.859	1315	0.758	0.491	2051
AQFDRDLY	6	0.277833	0.194667	0.25	0.277833	6	2.859	1315	0.758	0.491	2051
AQFDRDLY	7	0.146405	0.27231	0.316238	0.26519	42	2.859	1315	0.758	0.491	2051
AQFDRDLY	8	0.290584	0.362013	0.298701	0.0487013	77	2.859	1315	0.758	0.491	2051
AQFDRDLY	10	0.0583333	0.383333	0.45	0.108333	12	2.859	1315	0.758	0.491	2051
AQFDRDLY	11	0.091	0.364	0.273	0.273	1	2.859	1315	0.758	0.491	2051
AQFDRDLY	12	0.083	0.5	0.417	0	1	2.859	1315	0.758	0.491	2051
AQFERDL*	1	0.229508	0.383607	0.131148	0.255738	305	2.766	860	0.394	0.506	2907
AQFERDL*	2	0.32963	0.381481	0.196296	0.0925926	135	2.766	860	0.394	0.506	2907
AQFERDL*	3	0.331395	0.195763	0.252249	0.220277	177	2.766	860	0.394	0.506	2907
AQFERDL*	4	0.222222	0.206349	0.34127	0.230159	126	2.766	860	0.394	0.506	2907
AQFERDL*	5	0.118182	0.236364	0.377273	0.268182	44	2.766	860	0.394	0.506	2907
AQFERDL*	6	0.175579	0.105263	0.456053	0.263105	19	2.766	860	0.394	0.506	2907
AQFERDL*	7	0.0544762	0.27919	0.612143	0.0544762	21	2.766	860	0.394	0.506	2907
AQFERDL*	8	0.25	0.361111	0.152778	0.236111	9	2.766	860	0.394	0.506	2907
AQFERDL*	9	0.235917	0.217375	0.342292	0.2035	24	2.766	860	0.394	0.506	2907
AQFERDLA	1	0.294376	0.288225	0.126538	0.290861	1138	2.507	3768	0.802	0.53	5946
AQFERDLA	2	0.196396	0.327172	0.400185	0.0762477	1082	2.507	3768	0.802	0.53	5946
AQFERDLA	3	0.144541	0.272004	0.480373	0.102915	832	2.507	3768	0.802	0.53	5946
AQFERDLA	4	0.16622	0.367962	0.35992	0.105898	373	2.507	3768	0.802	0.53	5946
AQFERDLA	5	0.104202	0.356303	0.361345	0.178151	119	2.507	3768	0.802	0.53	5946
AQFERDLA	6	0.120028	0.194916	0.565374	0.120037	107	2.507	3768	0.802	0.53	5946
AQFERDLA	7	0.0763562	0.307247	0.520521	0.0959315	73	2.507	3768	0.802	0.53	5946
AQFERDLA	8	0.104167	0.3125	0.5	0.0833333	12	2.507	3768	0.802	0.53	5946
AQFERDLA	9	0.111	0.13875	0.180375	0.56975	8	2.507	3768	0.802	0.53	5946
AQFERDLA	10	0.221739	0.0826087	0.221739	0.473913	23	2.507	3768	0.802	0.53	5946
AQFERDLA	11	0	0.364	0.545	0.091	1	2.507	3768	0.802	0.53	5946
AQFERDLC	1	0.461947	0.210619	0.20177	0.125664	565	2.651	2337	0.794	0.54	3557
AQFERDLC	2	0.204514	0.308482	0.30301	0.183995	731	2.651	2337	0.794	0.54	3557
AQFERDLC	3	0.1654	0.302424	0.2818	0.250231	550	2.651	2337	0.794	0.54	3557
AQFERDLC	4	0.167683	0.21748	0.396341	0.218496	246	2.651	2337	0.794	0.54	3557
AQFERDLC	5	0.14	0.251667	0.43	0.178333	120	2.651	2337	0.794	0.54	3557
AQFERDLC	6	0.156282	0.128346	0.523654	0.192397	78	2.651	2337	0.794	0.54	3557
AQFERDLC	7	0.2572	0.2144	0.3145	0.2145	10	2.651	2337	0.794	0.54	3557
AQFERDLC	8	0.354167	0.166667	0.3125	0.166667	6	2.651	2337	0.794	0.54	3557
AQFERDLC	9	0.1295	0.19425	0.666833	0.00925	12	2.651	2337	0.794	0.54	3557
AQFERDLC	11	0.091	0.333667	0.575667	0	3	2.651	2337	0.794	0.54	3557
AQFERDLC	13	0.375375	0.077	0.163625	0.385	16	2.651	2337	0.794	0.54	3557
AQFERDLD	1	0.294686	0.236715	0.207729	0.26087	207	2.552	725	0.7	0.649	1306
AQFERDLD	2	0.176923	0.3	0.353846	0.169231	195	2.552	725	0.7	0.649	1306
AQFERDLD	3	0.11333	0.285026	0.425995	0.175139	194	2.552	725	0.7	0.649	1306
AQFERDLD	4	0.046875	0.132812	0.621094	0.199219	64	2.552	725	0.7	0.649	1306
AQFERDLD	5	0.0545455	0.336364	0.545455	0.0636364	22	2.552	725	0.7	0.649	1306
AQFERDLD	6	0	0	0.5	0.5	1	2.552	725	0.7	0.649	1306
AQFERDLD	7	0.0309189	0.0772162	0.347378	0.544514	37	2.552	725	0.7	0.649	1306
AQFERDLD	8	0	0.125	0.875	0	5	2.552	725	0.7	0.649	1306
AQFERDLE	1	0.24554	0.301154	0.156348	0.296957	953	2.205	2043	0.828	0.564	3338
AQFERDLE	2	0.170807	0.243271	0.372671	0.213251	483	2.205	2043	0.828	0.564	3338
AQFERDLE	3	0.0621585	0.253415	0.473035	0.211243	284	2.205	2043	0.828	0.564	3338
AQFERDLE	4	0.139706	0.291667	0.453431	0.115196	102	2.205	2043	0.828	0.564	3338
AQFERDLE	5	0.3632	0.1376	0.3008	0.1984	125	2.205	2043	0.828	0.564	3338
AQFERDLE	6	0.124186	0.294674	0.403093	0.178488	43	2.205	2043	0.828	0.564	3338
AQFERDLE	7	0.131083	0.30975	0.440833	0.119167	12	2.205	2043	0.828	0.564	3338
AQFERDLE	8	0.0528846	0.379808	0.475962	0.0913462	26	2.205	2043	0.828	0.564	3338
AQFERDLE	9	0	0.333	0.556	0.111	1	2.205	2043	0.828	0.564	3338
AQFERDLE	10	0.0153846	0.3	0.5	0.184615	13	2.205	2043	0.828	0.564	3338
AQFERDLE	11	0.182	0.182	0.455	0.182	1	2.205	2043	0.828	0.564	3338
AQFERDLF	1	0.362353	0.265882	0.145882	0.225882	425	2.382	1170	0.816	0.522	1836
AQFERDLF	2	0.101064	0.37234	0.347074	0.179521	376	2.382	1170	0.816	0.522	1836
AQFERDLF	3	0.160421	0.219069	0.540153	0.0801759	216	2.382	1170	0.816	0.522	1836
AQFERDLF	4	0.171053	0.289474	0.473684	0.0657895	19	2.382	1170	0.816	0.522	1836
AQFERDLF	5	0.0387097	0.483871	0.43871	0.0387097	31	2.382	1170	0.816	0.522	1836
AQFERDLF	6	0.2755	0.0192692	0.0705385	0.634692	26	2.382	1170	0.816	0.522	1836
AQFERDLF	7	0.371943	0.226358	0.20234	0.199528	53	2.382	1170	0.816	0.522	1836
AQFERDLF	8	0.109375	0.25	0.5625	0.078125	16	2.382	1170	0.816	0.522	1836
AQFERDLF	9	0.222	0.222	0.0925	0.462667	6	2.382	1170	0.816	0.522	1836
AQFERDLF	10	0	0.3	0.5	0.2	1	2.382	1170	0.816	0.522	1836
AQFERDLF	12	0.167	0.417	0.25	0.167	1	2.382	1170	0.816	0.522	1836
AQFERDLG	1	0.414824	0.184005	0.145644	0.255527	1538	2.339	3617	0.777	0.556	5473
AQFERDLG	2	0.158906	0.273574	0.389988	0.177532	859	2.339	3617	0.777	0.556	5473
AQFERDLG	3	0.126271	0.267065	0.489814	0.116626	554	2.339	3617	0.777	0.556	5473
AQFERDLG	4	0.111017	0.29661	0.401695	0.190678	295	2.339	3617	0.777	0.556	5473
AQFERDLG	5	0.191453	0.225641	0.348718	0.234188	117	2.339	3617	0.777	0.556	5473
AQFERDLG	6	0.21327	0.258261	0.363297	0.165225	111	2.339	3617	0.777	0.556	5473
AQFERDLG	7	0.0975	0.289216	0.579239	0.0341136	88	2.339	3617	0.777	0.556	5473
AQFERDLG	8	0.0227273	0.32197	0.526515	0.128788	33	2.339	3617	0.777	0.556	5473
AQFERDLG	9	0.160333	0.135667	0.568111	0.135889	9	2.339	3617	0.777	0.556	5473
AQFERDLG	10	0.025	0.4	0.575	0	4	2.339	3617	0.777	0.556	5473
AQFERDLG	12	0.25	0	0.260375	0.489625	8	2.339	3617	0.777	0.556	5473
AQFERDLG	13	0.154	0.231	0.308	0.308	1	2.339	3617	0.777	0.556	5473
AQFERDLH	1	0.182609	0.191304	0.0913043	0.534783	230	3.076	1559	0.863	0.611	2268
AQFERDLH	2	0.210909	0.165455	0.367273	0.256364	550	3.076	1559	0.863	0.611	2268
AQFERDLH	3	0.138735	0.359621	0.361751	0.139773	317	3.076	1559	0.863	0.611	2268
AQFERDLH	4	0.0443038	0.322785	0.55538	0.0775316	158	3.076	1559	0.863	0.611	2268
AQFERDLH	5	0.1	0.237097	0.414516	0.248387	124	3.076	1559	0.863	0.611	2268
AQFERDLH	6	0.190895	0.271816	0.449539	0.0876974	76	3.076	1559	0.863	0.611	2268
AQFERDLH	7	0.0413111	0.190578	0.609378	0.158889	45	3.076	1559	0.863	0.611	2268
AQFERDLH	8	0.315625	0.075	0.115625	0.49375	40	3.076	1559	0.863	0.611	2268
AQFERDLH	9	0.0116842	0.222	0.555895	0.210316	19	3.076	1559	0.863	0.611	2268
AQFERDLI	1	0.249147	0.177474	0.0989761	0.474403	293	2.909	1192	0.899	0.577	1531
AQFERDLI	2	0.134897	0.284457	0.456012	0.124633	341	2.909	1192	0.899	0.577	1531
AQFERDLI	3	0.15097	0.282374	0.451512	0.114916	203	2.909	1192	0.899	0.577	1531
AQFERDLI	4	0.203252	0.284553	0.392276	0.119919	123	2.909	1192	0.899	0.577	1531
AQFERDLI	5	0.146763	0.28777	0.374101	0.191367	139	2.909	1192	0.899	0.577	1531
AQFERDLI	6	0	0.454455	0.545545	0	22	2.909	1192	0.899	0.577	1531
AQFERDLI	7	0.0677368	0.263368	0.631263	0.0376316	19	2.909	1192	0.899	0.577	1531
AQFERDLI	8	0.0743243	0.263514	0.608108	0.0540541	37	2.909	1192	0.899	0.577	1531
AQFERDLI	9	0.222	0.1184	0.1184	0.541067	15	2.909	1192	0.899	0.577	1531
AQFERDLK	1	0.721649	0.164948	0.0824742	0.0309278	97	3.437	574	0.804	0.399	906
AQFERDLK	2	0.166667	0.275362	0.246377	0.311594	69	3.437	574	0.804	0.399	906
AQFERDLK	3	0.192396	0.463396	0.251289	0.0926952	187	3.437	574	0.804	0.399	906
AQFERDLK	4	0.10473	0.506757	0.290541	0.097973	74	3.437	574	0.804	0.399	906
AQFERDLK	5	0.0645161	0.483871	0.403226	0.0483871	62	3.437	574	0.804	0.399	906
AQFERDLK	6	0.337381	0.361167	0.254024	0.0476905	42	3.437	574	0.804	0.399	906
AQFERDLK	7	0.052963	0.338815	0.454926	0.153556	27	3.437	574	0.804	0.399	906
AQFERDLK	8	0.1	0.441667	0.433333	0.025	15	3.437	574	0.804	0.399	906
AQFERDLK	10	0	0.5	0.5	0	1	3.437	574	0.804	0.399	906
AQFERDLL	1	0.380449	0.251651	0.149934	0.217966	1514	2.461	4322	0.799	0.547	6513
AQFERDLL	2	0.146566	0.33459	0.375209	0.143635	1194	2.461	4322	0.799	0.547	6513
AQFERDLL	3	0.149976	0.324925	0.383101	0.141705	804	2.461	4322	0.799	0.547	6513
AQFERDLL	4	0.118339	0.297022	0.458464	0.126176	319	2.461	4322	0.799	0.547	6513
AQFERDLL	5	0.126407	0.239827	0.542857	0.0909091	231	2.461	4322	0.799	0.547	6513
AQFERDLL	6	0.0950154	0.2128	0.538677	0.154015	65	2.461	4322	0.799	0.547	6513
AQFERDLL	7	0.138536	0.254959	0.453619	0.153227	97	2.461	4322	0.799	0.547	6513
AQFERDLL	8	0.0269231	0.240385	0.473077	0.259615	65	2.461	4322	0.799	0.547	6513
AQFERDLL	9	0.0716129	0.200516	0.623935	0.103871	31	2.461	4322	0.799	0.547	6513
AQFERDLL	10	0	0.3	0.5	0.2	1	2.461	4322	0.799	0.547	6513
AQFERDLL	12	0.333	0.417	0.083	0.167	1	2.461	4322	0.799	0.547	6513
AQFERDLM	1	0.447791	0.2249	0.124498	0.202811	498	2.73	1970	0.904	0.519	2776
AQFERDLM	2	0.287529	0.366051	0.263279	0.0831409	433	2.73	1970	0.904	0.519	2776
AQFERDLM	3	0.116038	0.351811	0.42114	0.110894	577	2.73	1970	0.904	0.519	2776
AQFERDLM	4	0.118802	0.262397	0.475207	0.143595	242	2.73	1970	0.904	0.519	2776
AQFERDLM	5	0.243902	0.234146	0.407317	0.114634	82	2.73	1970	0.904	0.519	2776
AQFERDLM	6	0.0514574	0.29066	0.326394	0.331617	94	2.73	1970	0.904	0.519	2776
AQFERDLM	7	0.06435	0.35035	0.4502	0.13585	20	2.73	1970	0.904	0.519	2776
AQFERDLM	8	0.116071	0.116071	0.705357	0.0625	14	2.73	1970	0.904	0.519	2776
AQFERDLM	9	0.2997	0.0667	0.1665	0.467	10	2.73	1970	0.904	0.519	2776
AQFERDLN	1	0.357955	0.213068	0.1875	0.241477	352	2.317	1015	0.634	0.543	1875
AQFERDLN	2	0.208211	0.233138	0.403226	0.155425	341	2.317	1015	0.634	0.543	1875
AQFERDLN	3	0.121105	0.365077	0.470536	0.0430383	209	2.317	1015	0.634	0.543	1875
AQFERDLN	4	0.25	0.447917	0.0416667	0.260417	24	2.317	1015	0.634	0.543	1875
AQFERDLN	5	0.00769231	0.315385	0.538462	0.138462	26	2.317	1015	0.634	0.543	1875
AQFERDLN	6	0.333	0.333	0.333	0	1	2.317	1015	0.634	0.543	1875
AQFERDLN	7	0.0715	0.323421	0.586289	0.0188158	38	2.317	1015	0.634	0.543	1875
AQFERDLN	8	0.0652174	0.190217	0.668478	0.076087	23	2.317	1015	0.634	0.543	1875
AQFERDLN	9	0.222	0.111	0.333	0.333	1	2.317	1015	0.634	0.543	1875
AQFERDLP	1	0.319018	0.331288	0.128834	0.220859	163	1.851	268	0.27	0.544	1221
AQFERDLP	2	0.125	0.0865385	0.567308	0.221154	52	1.851	268	0.27	0.544	1221
AQFERDLP	3	0.192154	0.256269	0.397462	0.153692	26	1.851	268	0.27	0.544	1221
AQFERDLP	4	0.136364	0.363636	0.25	0.25	11	1.851	268	0.27	0.544	1221
AQFERDLP	5	0.1	0.35	0.4	0.15	4	1.851	268	0.27	0.544	1221
AQFERDLP	6	0.167	0.25	0.4165	0.1665	2	1.851	268	0.27	0.544	1221
AQFERDLP	7	0.0612857	0.265571	0.591714	0.0817143	7	1.851	268	0.27	0.544	1221
AQFERDLP	8	0	0.125	0.875	0	1	1.851	268	0.27	0.544	1221
AQFERDLP	9	0.1665	0.3885	0.2775	0.1665	2	1.851	268	0.27	0.544	1221
AQFERDLQ	1	0.0847458	0.483051	0.262712	0.169492	118	3.031	612	0.856	0.512	1024
AQFERDLQ	2	0.089172	0.579618	0.16879	0.16242	157	3.031	612	0.856	0.512	1024
AQFERDLQ	3	0.178239	0.436761	0.298035	0.0868521	142	3.031	612	0.856	0.512	1024
AQFERDLQ	4	0.117978	0.25	0.488764	0.143258	89	3.031	612	0.856	0.512	1024
AQFERDLQ	5	0.0272727	0.340909	0.381818	0.25	44	3.031	612	0.856	0.512	1024
AQFERDLQ	6	0.236868	0.157974	0.429737	0.175447	38	3.031	612	0.856	0.512	1024
AQFERDLQ	7	0.0238333	0.369167	0.464583	0.143	12	3.031	612	0.856	0.512	1024
AQFERDLQ	8	0.075	0.175	0.725	0.025	5	3.031	612	0.856	0.512	1024
AQFERDLQ	9	0.037	0.259	0.593	0.111	3	3.031	612	0.856	0.512	1024
AQFERDLQ	10	0	0.1	0.85	0.05	2	3.031	612	0.856	0.512	1024
AQFERDLQ	11	0.273	0.273	0.455	0	2	3.031	612	0.856	0.512	1024
AQFERDLR	1	0.428	0.176	0.14	0.256	250	4.231	3531	0.811	0.458	5503
AQFERDLR	2	0.139089	0.26259	0.428058	0.170264	417	4.231	3531	0.811	0.458	5503
AQFERDLR	3	0.233196	0.337416	0.284131	0.144992	896	4.231	3531	0.811	0.458	5503
AQFERDLR	4	0.157008	0.462601	0.295148	0.0852426	742	4.231	3531	0.811	0.458	5503
AQFERDLR	5	0.288	0.316923	0.276308	0.118769	325	4.231	3531	0.811	0.458	5503
AQFERDLR	6	0.276482	0.342398	0.224198	0.15724	334	4.231	3531	0.811	0.458	5503
AQFERDLR	7	0.156941	0.258712	0.409737	0.174966	205	4.231	3531	0.811	0.458	5503
AQFERDLR	8	0.136416	0.334475	0.43379	0.0953196	219	4.231	3531	0.811	0.458	5503
AQFERDLR	9	0.152967	0.275056	0.528556	0.0431667	90	4.231	3531	0.811	0.458	5503
AQFERDLR	10	0.0793103	0.255172	0.468966	0.196552	29	4.231	3531	0.811	0.458	5503
AQFERDLR	11	0.295625	0.238875	0.193125	0.273	16	4.231	3531	0.811	0.458	5503
AQFERDLR	12	0.0415	0.417	0.5415	0	2	4.231	3531	0.811	0.458	5503
AQFERDLR	13	0.154	0.231	0.385	0.231	1	4.231	3531	0.811	0.458	5503
AQFERDLR	14	0.4146	0.2142	0.2	0.1712	5	4.231	3531	0.811	0.458	5503
AQFERDLS	1	0.266041	0.230047	0.178404	0.325509	639	2.504	1697	0.759	0.553	2869
AQFERDLS	2	0.269755	0.215259	0.400545	0.114441	367	2.504	1697	0.759	0.553	2869
AQFERDLS	3	0.141601	0.221257	0.503081	0.133774	381	2.504	1697	0.759	0.553	2869
AQFERDLS	4	0.184091	0.279545	0.443182	0.0931818	110	2.504	1697	0.759	0.553	2869
AQFERDLS	5	0.0666667	0.316667	0.476667	0.14	60	2.504	1697	0.759	0.553	2869
AQFERDLS	6	0.11113	0.472407	0.330093	0.0864444	54	2.504	1697	0.759	0.553	2869
AQFERDLS	7	0.0985111	0.365178	0.365356	0.171578	45	2.504	1697	0.759	0.553	2869
AQFERDLS	8	0.0646552	0.353448	0.521552	0.0603448	29	2.504	1697	0.759	0.553	2869
AQFERDLS	9	0.111	0.389	0.389	0.111	2	2.504	1697	0.759	0.553	2869
AQFERDLS	10	0.228571	0.228571	0.214286	0.328571	7	2.504	1697	0.759	0.553	2869
AQFERDLS	11	0.318	0.2275	0.182	0.273	2	2.504	1697	0.759	0.553	2869
AQFERDLS	13	0.231	0.308	0.308	0.154	1	2.504	1697	0.759	0.553	2869
AQFERDLT	1	0.163558	0.261119	0.202296	0.373027	697	2.489	2107	0.829	0.63	3325
AQFERDLT	2	0.185958	0.241935	0.426945	0.145161	527	2.489	2107	0.829	0.63	3325
AQFERDLT	3	0.170057	0.189668	0.435403	0.204687	578	2.489	2107	0.829	0.63	3325
AQFERDLT	4	0.1	0.306818	0.377273	0.215909	110	2.489	2107	0.829	0.63	3325
AQFERDLT	5	0.0269231	0.173077	0.719231	0.0807692	52	2.489	2107	0.829	0.63	3325
AQFERDLT	6	0.0263421	0.118658	0.693263	0.1625	38	2.489	2107	0.829	0.63	3325
AQFERDLT	7	0.0967353	0.306941	0.487412	0.109353	34	2.489	2107	0.829	0.63	3325
AQFERDLT	8	0.25	0.181034	0.37069	0.198276	58	2.489	2107	0.829	0.63	3325
AQFERDLT	10	0.0230769	0.0384615	0.684615	0.253846	13	2.489	2107	0.829	0.63	3325
AQFERDLV	1	0.329723	0.22864	0.115523	0.326113	831	2.728	2858	0.832	0.562	4568
AQFERDLV	2	0.0984148	0.403567	0.388375	0.109643	757	2.728	2858	0.832	0.562	4568
AQFERDLV	3	0.182377	0.278391	0.438984	0.100068	486	2.728	2858	0.832	0.562	4568
AQFERDLV	4	0.121843	0.302399	0.431187	0.144571	396	2.728	2858	0.832	0.562	4568
AQFERDLV	5	0.141667	0.229167	0.430208	0.198958	192	2.728	2858	0.832	0.562	4568
AQFERDLV	6	0.193891	0.269655	0.384945	0.1516	55	2.728	2858	0.832	0.562	4568
AQFERDLV	7	0.0879846	0.294785	0.575615	0.0418	65	2.728	2858	0.832	0.562	4568
AQFERDLV	8	0.015	0.245	0.615	0.125	25	2.728	2858	0.832	0.562	4568
AQFERDLV	9	0.0627391	0.178587	0.517065	0.241522	46	2.728	2858	0.832	0.562	4568
AQFERDLV	10	0.1	0.125	0.625	0.15	4	2.728	2858	0.832	0.562	4568
AQFERDLV	12	0.25	0	0.25	0.5	1	2.728	2858	0.832	0.562	4568
AQFERDLW	1	0.247978	0.191375	0.188679	0.371968	371	2.857	1279	0.811	0.645	2042
AQFERDLW	2	0.161765	0.222689	0.439076	0.176471	238	2.857	1279	0.811	0.645	2042
AQFERDLW	3	0.0905819	0.236687	0.525409	0.147137	342	2.857	1279	0.811	0.645	2042
AQFERDLW	4	0.0232558	0.300388	0.498062	0.178295	129	2.857	1279	0.811	0.645	2042
AQFERDLW	5	0.248718	0.0871795	0.333333	0.330769	78	2.857	1279	0.811	0.645	2042
AQFERDLW	6	0.0579565	0.333174	0.413087	0.195783	23	2.857	1279	0.811	0.645	2042
AQFERDLW	7	0.119167	0.1001	0.61905	0.16205	60	2.857	1279	0.811	0.645	2042
AQFERDLW	8	0.191667	0.45	0.1625	0.195833	30	2.857	1279	0.811	0.645	2042
AQFERDLW	9	0.0555	0.22225	0.72225	0	4	2.857	1279	0.811	0.645	2042
AQFERDLW	10	0	0.1	0.6	0.3	3	2.857	1279	0.811	0.645	2042
AQFERDLW	11	0.364	0.182	0.364	0.091	1	2.857	1279	0.811	0.645	2042
AQFERDLY	1	0.438914	0.303167	0.18552	0.0723982	221	2.327	584	0.736	0.598	990
AQFERDLY	2	0.165605	0.181529	0.566879	0.0859873	157	2.327	584	0.736	0.598	990
AQFERDLY	3	0.111042	0.252567	0.500083	0.136133	120	2.327	584	0.736	0.598	990
AQFERDLY	4	0.0526316	0.355263	0.526316	0.0657895	38	2.327	584	0.736	0.598	990
AQFERDLY	5	0.147368	0.168421	0.557895	0.126316	19	2.327	584	0.736	0.598	990
AQFERDLY	6	0.111333	0.389	0.333333	0.166667	3	2.327	584	0.736	0.598	990
AQFERDLY	7	0.0119167	0.143	0.7975	0.0475833	12	2.327	584	0.736	0.598	990
AQFERDLY	8	0.0795455	0.147727	0.647727	0.125	11	2.327	584	0.736	0.598	990
AQFERDLY	9	0.074	0.259	0.296	0.370333	3	2.327	584	0.736	0.598	990
AQFFRDL*	1	0.354978	0.12987	0.108225	0.406926	231	2.546	474	0.446	0.559	1290
AQFFRDL*	2	0.191489	0.106383	0.638298	0.0638298	94	2.546	474	0.446	0.559	1290
AQFFRDL*	3	0.139512	0.0852093	0.426372	0.348791	43	2.546	474	0.446	0.559	1290
AQFFRDL*	4	0.177083	0.354167	0.427083	0.0416667	24	2.546	474	0.446	0.559	1290
AQFFRDL*	5	0.02	0.27	0.61	0.1	20	2.546	474	0.446	0.559	1290
AQFFRDL*	6	0.269065	0.263258	0.333323	0.134484	31	2.546	474	0.446	0.559	1290
AQFFRDL*	7	0.0408571	0.286	0.510429	0.163429	7	2.546	474	0.446	0.559	1290
AQFFRDL*	8	0	0.555556	0.395833	0.0486111	18	2.546	474	0.446	0.559	1290
AQFFRDL*	14	0.286	0.429	0.071	0.214	6	2.546	474	0.446	0.559	1290
AQFFRDLA	1	0.328859	0.14094	0.204698	0.325503	298	3.544	2753	0.751	0.511	5000
AQFFRDLA	2	0.257282	0.307443	0.278317	0.156958	618	3.544	2753	0.751	0.511	5000
AQFFRDLA	3	0.200186	0.296145	0.32165	0.181826	799	3.544	2753	0.751	0.511	5000
AQFFRDLA	4	0.086858	0.424471	0.384441	0.10423	331	3.544	2753	0.751	0.511	5000
AQFFRDLA	5	0.2639	0.238174	0.314523	0.183402	241	3.544	2753	0.751	0.511	5000
AQFFRDLA	6	0.152128	0.301973	0.352466	0.193791	148	3.544	2753	0.751	0.511	5000
AQFFRDLA	7	0.112408	0.356139	0.388756	0.14295	201	3.544	2753	0.751	0.511	5000
AQFFRDLA	8	0.0928571	0.223214	0.567857	0.116071	70	3.544	2753	0.751	0.511	5000
AQFFRDLA	9	0.169583	0.323778	0.354667	0.151167	36	3.544	2753	0.751	0.511	5000
AQFFRDLA	10	0.1	0.5	0.3	0.1	2	3.544	2753	0.751	0.511	5000
AQFFRDLA	11	0.202222	0.262889	0.484889	0.0505556	9	3.544	2753	0.751	0.511	5000
AQFFRDLC	1	0.394118	0.182353	0.111765	0.311765	170	3.081	1260	0.812	0.587	1954
AQFFRDLC	2	0.156695	0.32906	0.361823	0.152422	351	3.081	1260	0.812	0.587	1954
AQFFRDLC	3	0.0950393	0.360643	0.420734	0.123407	305	3.081	1260	0.812	0.587	1954
AQFFRDLC	4	0.113542	0.232292	0.5625	0.0916667	240	3.081	1260	0.812	0.587	1954
AQFFRDLC	5	0.121905	0.293333	0.419048	0.165714	105	3.081	1260	0.812	0.587	1954
AQFFRDLC	6	0.162086	0.162	0.257114	0.418914	35	3.081	1260	0.812	0.587	1954
AQFFRDLC	7	0.0757059	0.214382	0.588118	0.121912	34	3.081	1260	0.812	0.587	1954
AQFFRDLC	8	0.157895	0.217105	0.289474	0.335526	19	3.081	1260	0.812	0.587	1954
AQFFRDLC	10	0	0.5	0.4	0.1	1	3.081	1260	0.812	0.587	1954
AQFFRDLD	1	0.366412	0.122137	0.0877863	0.423664	262	2.599	1030	0.8	0.572	1502
AQFFRDLD	2	0.214539	0.195035	0.439716	0.150709	282	2.599	1030	0.8	0.572	1502
AQFFRDLD	3	0.144142	0.284785	0.404882	0.166048	289	2.599	1030	0.8	0.572	1502
AQFFRDLD	4	0.246124	0.217054	0.282946	0.253876	129	2.599	1030	0.8	0.572	1502
AQFFRDLD	5	0.0777778	0.255556	0.488889	0.177778	36	2.599	1030	0.8	0.572	1502
AQFFRDLD	6	0.2002	0.2002	0.3332	0.2666	5	2.599	1030	0.8	0.572	1502
AQFFRDLD	7	0.265571	0.142857	0.244857	0.346857	7	2.599	1030	0.8	0.572	1502
AQFFRDLD	8	0	0.25	0.75	0	1	2.599	1030	0.8	0.572	1502
AQFFRDLD	9	0.0317143	0.333	0.619286	0.0158571	7	2.599	1030	0.8	0.572	1502
AQFFRDLD	10	0.0166667	0.166667	0.333333	0.483333	6	2.599	1030	0.8	0.572	1502
AQFFRDLD	13	0.397833	0.218167	0	0.385	6	2.599	1030	0.8	0.572	1502
AQFFRDLE	1	0.324503	0.301325	0.139073	0.235099	302	2.777	1237	0.839	0.554	1696
AQFFRDLE	2	0.10231	0.363036	0.430693	0.10396	303	2.777	1237	0.839	0.554	1696
AQFFRDLE	3	0.182765	0.185912	0.398116	0.233025	319	2.777	1237	0.839	0.554	1696
AQFFRDLE	4	0.0236842	0.528947	0.375	0.0723684	190	2.777	1237	0.839	0.554	1696
AQFFRDLE	5	0.0296296	0.155556	0.792593	0.0222222	27	2.777	1237	0.839	0.554	1696
AQFFRDLE	6	0.354225	0.2252	0.145775	0.274875	40	2.777	1237	0.839	0.554	1696
AQFFRDLE	7	0.0825	0.247462	0.571192	0.099	26	2.777	1237	0.839	0.554	1696
AQFFRDLE	8	0.0416667	0.190476	0.625	0.142857	21	2.777	1237	0.839	0.554	1696
AQFFRDLE	9	0	0.333	0.667	0	7	2.777	1237	0.839	0.554	1696
AQFFRDLE	11	0.091	0.091	0.6815	0.1365	2	2.777	1237	0.839	0.554	1696
AQFFRDLF	1	0.523669	0.233728	0.0591716	0.183432	338	2.836	1442	0.813	0.348	2245
AQFFRDLF	2	0.256173	0.444444	0.205247	0.0941358	324	2.836	1442	0.813	0.348	2245
AQFFRDLF	3	0.309291	0.400678	0.22351	0.0664615	416	2.836	1442	0.813	0.348	2245
AQFFRDLF	4	0.0482955	0.541193	0.319602	0.0909091	176	2.836	1442	0.813	0.348	2245
AQFFRDLF	5	0.130337	0.573034	0.220225	0.0764045	89	2.836	1442	0.813	0.348	2245
AQFFRDLF	6	0.20325	0.271031	0.453281	0.0729062	32	2.836	1442	0.813	0.348	2245
AQFFRDLF	7	0.160844	0.290156	0.442	0.107125	32	2.836	1442	0.813	0.348	2245
AQFFRDLF	8	0.119792	0.442708	0.338542	0.0989583	24	2.836	1442	0.813	0.348	2245
AQFFRDLF	9	0.111	0.302727	0.474818	0.111	11	2.836	1442	0.813	0.348	2245
AQFFRDLG	1	0.136364	0.204545	0.186364	0.472727	220	3.052	1546	0.826	0.656	2500
AQFFRDLG	2	0.152174	0.247826	0.495652	0.104348	460	3.052	1546	0.826	0.656	2500
AQFFRDLG	3	0.14299	0.259222	0.449559	0.147907	410	3.052	1546	0.826	0.656	2500
AQFFRDLG	4	0.057783	0.206368	0.654481	0.0813679	212	3.052	1546	0.826	0.656	2500
AQFFRDLG	5	0.181609	0.211494	0.395402	0.211494	87	3.052	1546	0.826	0.656	2500
AQFFRDLG	6	0.145917	0.219931	0.430472	0.203667	72	3.052	1546	0.826	0.656	2500
AQFFRDLG	7	0.0868235	0.190647	0.515275	0.207314	51	3.052	1546	0.826	0.656	2500
AQFFRDLG	8	0.104839	0.016129	0.580645	0.298387	31	3.052	1546	0.826	0.656	2500
AQFFRDLG	9	0.0555	0	0.9445	0	2	3.052	1546	0.826	0.656	2500
AQFFRDLG	11	0.091	0.273	0.273	0.364	1	3.052	1546	0.826	0.656	2500
AQFFRDLH	1	0.340102	0.0659898	0.238579	0.35533	197	2.929	828	0.772	0.435	1307
AQFFRDLH	2	0.185629	0.323353	0.209581	0.281437	167	2.929	828	0.772	0.435	1307
AQFFRDLH	3	0.135982	0.478381	0.336296	0.0493049	223	2.929	828	0.772	0.435	1307
AQFFRDLH	4	0.269531	0.359375	0.341797	0.0292969	128	2.929	828	0.772	0.435	1307
AQFFRDLH	5	0.170833	0.495833	0.270833	0.0625	48	2.929	828	0.772	0.435	1307
AQFFRDLH	6	0.0725652	0.478217	0.442	0.00726087	23	2.929	828	0.772	0.435	1307
AQFFRDLH	7	0.0715	0.0715	0.7145	0.143	2	2.929	828	0.772	0.435	1307
AQFFRDLH	8	0.272436	0.205128	0.342949	0.179487	39	2.929	828	0.772	0.435	1307
AQFFRDLH	9	0	0.111	0.889	0	1	2.929	828	0.772	0.435	1307
AQFFRDLI	1	0.434783	0.195652	0.0652174	0.304348	46	3.664	646	0.852	0.578	987
AQFFRDLI	2	0.0647059	0.297059	0.573529	0.0647059	170	3.664	646	0.852	0.578	987
AQFFRDLI	3	0.089244	0.363545	0.465727	0.0812727	209	3.664	646	0.852	0.578	987
AQFFRDLI	4	0.0779221	0.233766	0.538961	0.149351	77	3.664	646	0.852	0.578	987
AQFFRDLI	5	0.130435	0.317391	0.456522	0.0956522	46	3.664	646	0.852	0.578	987
AQFFRDLI	6	0.0195882	0.294	0.627529	0.0588824	17	3.664	646	0.852	0.578	987
AQFFRDLI	7	0.149217	0.211391	0.552609	0.0870435	23	3.664	646	0.852	0.578	987
AQFFRDLI	8	0.225	0.18125	0.45625	0.1375	20	3.664	646	0.852	0.578	987
AQFFRDLI	9	0.0781111	0.349444	0.568037	0.00411111	27	3.664	646	0.852	0.578	987
AQFFRDLI	10	0.1	0.3	0.6	0	1	3.664	646	0.852	0.578	987
AQFFRDLI	14	0.2788	0.4432	0.0854	0.1926	10	3.664	646	0.852	0.578	987
AQFFRDLK	1	0.252427	0.398058	0.23301	0.116505	103	3.438	781	0.794	0.651	1180
AQFFRDLK	2	0.0850515	0.237113	0.489691	0.188144	194	3.438	781	0.794	0.651	1180
AQFFRDLK	3	0.199884	0.16894	0.479042	0.151837	215	3.438	781	0.794	0.651	1180
AQFFRDLK	4	0.170635	0.321429	0.428571	0.0793651	63	3.438	781	0.794	0.651	1180
AQFFRDLK	5	0.0470588	0.252941	0.438235	0.261765	68	3.438	781	0.794	0.651	1180
AQFFRDLK	6	0.0628197	0.150311	0.663967	0.122951	61	3.438	781	0.794	0.651	1180
AQFFRDLK	7	0.0931163	0.249372	0.325767	0.332256	43	3.438	781	0.794	0.651	1180
AQFFRDLK	8	0.101562	0.28125	0.382812	0.234375	16	3.438	781	0.794	0.651	1180
AQFFRDLK	9	0.0555	0.265167	0.660778	0.0185	18	3.438	781	0.794	0.651	1180
AQFFRDLL	1	0.221519	0.302215	0.302215	0.174051	632	3.085	3834	0.77	0.646	6306
AQFFRDLL	2	0.0809925	0.314607	0.450843	0.153558	1068	3.085	3834	0.77	0.646	6306
AQFFRDLL	3	0.0951352	0.272611	0.534601	0.0975193	984	3.085	3834	0.77	0.646	6306
AQFFRDLL	4	0.10249	0.252395	0.516284	0.128831	522	3.085	3834	0.77	0.646	6306
AQFFRDLL	5	0.102586	0.255172	0.412069	0.230172	232	3.085	3834	0.77	0.646	6306
AQFFRDLL	6	0.0893929	0.184598	0.561089	0.165241	112	3.085	3834	0.77	0.646	6306
AQFFRDLL	7	0.0598369	0.209887	0.638128	0.0922553	141	3.085	3834	0.77	0.646	6306
AQFFRDLL	8	0.0770202	0.181818	0.598485	0.142677	99	3.085	3834	0.77	0.646	6306
AQFFRDLL	9	0.0570857	0.212571	0.539857	0.190429	35	3.085	3834	0.77	0.646	6306
AQFFRDLL	10	0.133333	0.183333	0.5	0.183333	6	3.085	3834	0.77	0.646	6306
AQFFRDLL	11	0.091	0.242667	0.606	0.0606667	3	3.085	3834	0.77	0.646	6306
AQFFRDLM	1	0.113924	0.28692	0.164557	0.434599	237	2.992	1549	0.793	0.649	2534
AQFFRDLM	2	0.121924	0.208054	0.558166	0.111857	447	2.992	1549	0.793	0.649	2534
AQFFRDLM	3	0.0951714	0.287855	0.433666	0.183116	455	2.992	1549	0.793	0.649	2534
AQFFRDLM	4	0.130711	0.239848	0.541878	0.0875635	197	2.992	1549	0.793	0.649	2534
AQFFRDLM	5	0.172727	0.168182	0.479545	0.179545	88	2.992	1549	0.793	0.649	2534
AQFFRDLM	6	0.117568	0.234909	0.450568	0.197045	44	2.992	1549	0.793	0.649	2534
AQFFRDLM	7	0.0858	0.109633	0.6664	0.1382	30	2.992	1549	0.793	0.649	2534
AQFFRDLM	8	0.0380435	0.293478	0.586957	0.0815217	23	2.992	1549	0.793	0.649	2534
AQFFRDLM	9	0.0246667	0.296	0.564074	0.115111	27	2.992	1549	0.793	0.649	2534
AQFFRDLM	10	0	0	0.6	0.4	1	2.992	1549	0.793	0.649	2534
AQFFRDLN	1	0.169697	0.339394	0.163636	0.327273	165	3.073	966	0.714	0.516	1721
AQFFRDLN	2	0.2775	0.295	0.2925	0.135	200	3.073	966	0.714	0.516	1721
AQFFRDLN	3	0.143977	0.341052	0.327519	0.187386	345	3.073	966	0.714	0.516	1721
AQFFRDLN	4	0.0801527	0.431298	0.383588	0.104962	131	3.073	966	0.714	0.516	1721
AQFFRDLN	5	0.190909	0.240909	0.231818	0.336364	44	3.073	966	0.714	0.516	1721
AQFFRDLN	6	0	0.333	0.667	0	3	3.073	966	0.714	0.516	1721
AQFFRDLN	7	0.17802	0.204204	0.466367	0.151592	49	3.073	966	0.714	0.516	1721
AQFFRDLN	8	0.205882	0.448529	0.125	0.220588	17	3.073	966	0.714	0.516	1721
AQFFRDLN	9	0.0444	0.3552	0.4892	0.111	5	3.073	966	0.714	0.516	1721
AQFFRDLN	11	0	0.182	0.818	0	2	3.073	966	0.714	0.516	1721
AQFFRDLN	12	0.02075	0.167	0.77075	0.04175	4	3.073	966	0.714	0.516	1721
AQFFRDLN	13	0	0.154	0.846	0	1	3.073	966	0.714	0.516	1721
AQFFRDLP	1	0.175532	0.20922	0.212766	0.402482	564	2.693	1140	0.439	0.646	3520
AQFFRDLP	2	0.196319	0.162577	0.493865	0.147239	163	2.693	1140	0.439	0.646	3520
AQFFRDLP	3	0.116007	0.266593	0.3358	0.281481	135	2.693	1140	0.439	0.646	3520
AQFFRDLP	4	0.0211268	0.207746	0.612676	0.158451	71	2.693	1140	0.439	0.646	3520
AQFFRDLP	5	0.391304	0.0521739	0.191304	0.365217	23	2.693	1140	0.439	0.646	3520
AQFFRDLP	6	0.142898	0.210755	0.442367	0.204102	49	2.693	1140	0.439	0.646	3520
AQFFRDLP	7	0.0757059	0.147206	0.604882	0.172353	34	2.693	1140	0.439	0.646	3520
AQFFRDLP	8	0.173529	0.217647	0.366176	0.242647	85	2.693	1140	0.439	0.646	3520
AQFFRDLP	9	0.111	0.1295	0.537333	0.222	6	2.693	1140	0.439	0.646	3520
AQFFRDLP	10	0.3	0.2	0	0.5	1	2.693	1140	0.439	0.646	3520
AQFFRDLP	11	0.375375	0.034125	0.261625	0.329875	8	2.693	1140	0.439	0.646	3520
AQFFRDLP	12	0.333	0.167	0.417	0.083	1	2.693	1140	0.439	0.646	3520
AQFFRDLQ	1	0.333333	0.28	0.08	0.306667	150	3.476	1167	0.77	0.561	1947
AQFFRDLQ	2	0.127273	0.481818	0.272727	0.118182	165	3.476	1167	0.77	0.561	1947
AQFFRDLQ	3	0.149781	0.370712	0.357992	0.121397	365	3.476	1167	0.77	0.561	1947
AQFFRDLQ	4	0.107977	0.304475	0.450389	0.13716	257	3.476	1167	0.77	0.561	1947
AQFFRDLQ	5	0.0708333	0.227083	0.545833	0.15625	96	3.476	1167	0.77	0.561	1947
AQFFRDLQ	6	0.0123704	0.364222	0.518333	0.105148	27	3.476	1167	0.77	0.561	1947
AQFFRDLQ	7	0.0331594	0.364362	0.476232	0.126362	69	3.476	1167	0.77	0.561	1947
AQFFRDLQ	8	0.0576923	0.197115	0.596154	0.149038	26	3.476	1167	0.77	0.561	1947
AQFFRDLQ	9	0	0	0.889	0.111	1	3.476	1167	0.77	0.561	1947
AQFFRDLQ	10	0.0333333	0.355556	0.533333	0.0777778	9	3.476	1167	0.77	0.561	1947
AQFFRDLQ	11	0.273	0.091	0	0.636	2	3.476	1167	0.77	0.561	1947
AQFFRDLR	1	0.264271	0.272727	0.224101	0.238901	473	2.886	3294	0.799	0.642	5120
AQFFRDLR	2	0.151322	0.273017	0.431632	0.144029	1097	2.886	3294	0.799	0.642	5120
AQFFRDLR	3	0.141641	0.227692	0.45305	0.177386	988	2.886	3294	0.799	0.642	5120
AQFFRDLR	4	0.096206	0.169377	0.617209	0.117209	369	2.886	3294	0.799	0.642	5120
AQFFRDLR	5	0.119048	0.142857	0.625397	0.112698	126	2.886	3294	0.799	0.642	5120
AQFFRDLR	6	0.131606	0.192521	0.389634	0.286465	71	2.886	3294	0.799	0.642	5120
AQFFRDLR	7	0.055449	0.17802	0.580061	0.186633	98	2.886	3294	0.799	0.642	5120
AQFFRDLR	8	0.0675676	0.266892	0.618243	0.0472973	37	2.886	3294	0.799	0.642	5120
AQFFRDLR	9	0.19425	0.159625	0.52775	0.117938	16	2.886	3294	0.799	0.642	5120
AQFFRDLR	11	0.182	0.467857	0.1755	0.1755	14	2.886	3294	0.799	0.642	5120
AQFFRDLR	12	0.25	0.25	0.25	0.25	1	2.886	3294	0.799	0.642	5120
AQFFRDLR	13	0.13475	0.13475	0.2695	0.46125	4	2.886	3294	0.799	0.642	5120
AQFFRDLS	1	0.283871	0.258065	0.124731	0.333333	465	3.152	2871	0.785	0.568	4582
AQFFRDLS	2	0.152256	0.363409	0.384085	0.100251	798	3.152	2871	0.785	0.568	4582
AQFFRDLS	3	0.120498	0.297104	0.458262	0.123919	683	3.152	2871	0.785	0.568	4582
AQFFRDLS	4	0.110259	0.340212	0.419222	0.130307	424	3.152	2871	0.785	0.568	4582
AQFFRDLS	5	0.145455	0.347594	0.426738	0.0802139	187	3.152	2871	0.785	0.568	4582
AQFFRDLS	6	0.265216	0.145818	0.30108	0.287977	88	3.152	2871	0.785	0.568	4582
AQFFRDLS	7	0.17288	0.17586	0.50141	0.15006	100	3.152	2871	0.785	0.568	4582
AQFFRDLS	8	0.0789474	0.157895	0.574561	0.188596	57	3.152	2871	0.785	0.568	4582
AQFFRDLS	9	0.0430746	0.258731	0.630119	0.0679254	67	3.152	2871	0.785	0.568	4582
AQFFRDLS	10	0.1	0.2	0.25	0.45	2	3.152	2871	0.785	0.568	4582
AQFFRDLT	1	0.151832	0.125654	0.167539	0.554974	191	3.1	1089	0.791	0.562	1838
AQFFRDLT	2	0.245935	0.23374	0.386179	0.134146	246	3.1	1089	0.791	0.562	1838
AQFFRDLT	3	0.154622	0.26345	0.404347	0.177478	291	3.1	1089	0.791	0.562	1838
AQFFRDLT	4	0.093949	0.316879	0.546178	0.0429936	157	3.1	1089	0.791	0.562	1838
AQFFRDLT	5	0.115385	0.298077	0.453846	0.132692	104	3.1	1089	0.791	0.562	1838
AQFFRDLT	6	0.107196	0.538554	0.241179	0.113161	56	3.1	1089	0.791	0.562	1838
AQFFRDLT	7	0.220697	0.199303	0.398152	0.182	33	3.1	1089	0.791	0.562	1838
AQFFRDLT	8	0.0625	0.1875	0.5	0.25	2	3.1	1089	0.791	0.562	1838
AQFFRDLT	9	0.158571	0.126857	0.174571	0.539857	7	3.1	1089	0.791	0.562	1838
AQFFRDLT	13	0.231	0.3465	0.231	0.1925	2	3.1	1089	0.791	0.562	1838
AQFFRDLV	1	0.322115	0.259615	0.158654	0.259615	416	3.399	2950	0.762	0.544	4874
AQFFRDLV	2	0.105144	0.377458	0.41528	0.102118	661	3.399	2950	0.762	0.544	4874
AQFFRDLV	3	0.122485	0.376739	0.338121	0.162508	767	3.399	2950	0.762	0.544	4874
AQFFRDLV	4	0.125278	0.331292	0.464922	0.0785078	449	3.399	2950	0.762	0.544	4874
AQFFRDLV	5	0.0746377	0.328261	0.368116	0.228986	276	3.399	2950	0.762	0.544	4874
AQFFRDLV	6	0.15674	0.22841	0.41333	0.20172	100	3.399	2950	0.762	0.544	4874
AQFFRDLV	7	0.180736	0.374968	0.294912	0.149864	125	3.399	2950	0.762	0.544	4874
AQFFRDLV	8	0.193182	0.175	0.409091	0.222727	110	3.399	2950	0.762	0.544	4874
AQFFRDLV	9	0.2312	0.07548	0.35992	0.33336	25	3.399	2950	0.762	0.544	4874
AQFFRDLV	10	0.1	0.128571	0.528571	0.242857	7	3.399	2950	0.762	0.544	4874
AQFFRDLV	11	0.091	0	0.714	0.195	7	3.399	2950	0.762	0.544	4874
AQFFRDLV	12	0.333	0.083	0.488143	0.095	7	3.399	2950	0.762	0.544	4874
AQFFRDLW	1	0.415205	0.128655	0.175439	0.280702	342	2.985	1619	0.724	0.444	2749
AQFFRDLW	2	0.202624	0.492711	0.212828	0.0918367	343	2.985	1619	0.724	0.444	2749
AQFFRDLW	3	0.19855	0.310709	0.362322	0.128245	413	2.985	1619	0.724	0.444	2749
AQFFRDLW	4	0.0853242	0.50256	0.352389	0.059727	293	2.985	1619	0.724	0.444	2749
AQFFRDLW	5	0.240984	0.372131	0.290164	0.0967213	122	2.985	1619	0.724	0.444	2749
AQFFRDLW	6	0.0119286	0.583214	0.381071	0.0237857	14	2.985	1619	0.724	0.444	2749
AQFFRDLW	7	0.0726721	0.27641	0.597066	0.0539016	61	2.985	1619	0.724	0.444	2749
AQFFRDLW	8	0.0875	0.5	0.4125	0	10	2.985	1619	0.724	0.444	2749
AQFFRDLW	9	0.274579	0.192842	0.204526	0.327158	19	2.985	1619	0.724	0.444	2749
AQFFRDLW	11	0.182	0.091	0.6365	0.091	2	2.985	1619	0.724	0.444	2749
AQFFRDLY	1	0.42515	0.251497	0.0958084	0.227545	167	3.003	797	0.737	0.455	1366
AQFFRDLY	2	0.0692771	0.421687	0.298193	0.210843	166	3.003	797	0.737	0.455	1366
AQFFRDLY	3	0.205958	0.386844	0.342689	0.0644198	212	3.003	797	0.737	0.455	1366
AQFFRDLY	4	0.129771	0.402672	0.396947	0.0706107	131	3.003	797	0.737	0.455	1366
AQFFRDLY	5	0.214545	0.218182	0.24	0.327273	55	3.003	797	0.737	0.455	1366
AQFFRDLY	6	0.207135	0.360432	0.13973	0.293	37	3.003	797	0.737	0.455	1366
AQFFRDLY	7	0.160875	0.25	0.41075	0.178625	8	3.003	797	0.737	0.455	1366
AQFFRDLY	8	0.0454545	0.568182	0.284091	0.102273	11	3.003	797	0.737	0.455	1366
AQFFRDLY	9	0.506444	0.037	0.111	0.345333	9	3.003	797	0.737	0.455	1366
AQFFRDLY	12	0.167	0.417	0.417	0	1	3.003	797	0.737	0.455	1366
AQFGRDL*	1	0.246711	0.118421	0.138158	0.496711	304	2.388	688	0.184	0.594	4249
AQFGRDL*	2	0.216312	0.173759	0.539007	0.070922	141	2.388	688	0.184	0.594	4249
AQFGRDL*	3	0.141036	0.321297	0.276297	0.261189	111	2.388	688	0.184	0.594	4249
AQFGRDL*	4	0.0885417	0.333333	0.447917	0.130208	48	2.388	688	0.184	0.594	4249
AQFGRDL*	5	0.233333	0.32	0.273333	0.173333	30	2.388	688	0.184	0.594	4249
AQFGRDL*	6	0.29175	0.0695	0.222333	0.416833	12	2.388	688	0.184	0.594	4249
AQFGRDL*	7	0.119903	0.207581	0.612806	0.0599677	31	2.388	688	0.184	0.594	4249
AQFGRDL*	8	0.140625	0.1875	0.515625	0.15625	8	2.388	688	0.184	0.594	4249
AQFGRDL*	9	0.0555	0.2775	0.611	0.0555	2	2.388	688	0.184	0.594	4249
AQFGRDL*	11	0.273	0.091	0.091	0.545	1	2.388	688	0.184	0.594	4249
AQFGRDLA	1	0.373193	0.218134	0.0946124	0.31406	761	2.999	3134	0.75	0.541	5329
AQFGRDLA	2	0.254934	0.324836	0.285362	0.134868	608	2.999	3134	0.75	0.541	5329
AQFGRDLA	3	0.216436	0.286223	0.344309	0.152667	816	2.999	3134	0.75	0.541	5329
AQFGRDLA	4	0.182844	0.286682	0.370767	0.159707	443	2.999	3134	0.75	0.541	5329
AQFGRDLA	5	0.168807	0.212844	0.434862	0.183486	218	2.999	3134	0.75	0.541	5329
AQFGRDLA	6	0.151897	0.218115	0.40809	0.222231	78	2.999	3134	0.75	0.541	5329
AQFGRDLA	7	0.138426	0.156617	0.405777	0.299489	94	2.999	3134	0.75	0.541	5329
AQFGRDLA	8	0.0756173	0.233025	0.486111	0.205247	81	2.999	3134	0.75	0.541	5329
AQFGRDLA	9	0.162231	0.307462	0.298846	0.230538	13	2.999	3134	0.75	0.541	5329
AQFGRDLA	10	0.0857143	0.180952	0.657143	0.0761905	21	2.999	3134	0.75	0.541	5329
AQFGRDLA	11	0	0.455	0.364	0.182	1	2.999	3134	0.75	0.541	5329
AQFGRDLC	1	0.595133	0.126106	0.112832	0.165929	452	3.485	2966	0.778	0.555	4736
AQFGRDLC	2	0.308571	0.310714	0.25	0.130714	700	3.485	2966	0.778	0.555	4736
AQFGRDLC	3	0.131366	0.291059	0.425203	0.151989	743	3.485	2966	0.778	0.555	4736
AQFGRDLC	4	0.0849206	0.361111	0.444444	0.109524	315	3.485	2966	0.778	0.555	4736
AQFGRDLC	5	0.124424	0.352995	0.400922	0.121659	217	3.485	2966	0.778	0.555	4736
AQFGRDLC	6	0.213611	0.257569	0.325461	0.20376	167	3.485	2966	0.778	0.555	4736
AQFGRDLC	7	0.068635	0.29097	0.53131	0.109365	200	3.485	2966	0.778	0.555	4736
AQFGRDLC	8	0.0714286	0.23852	0.431122	0.258929	98	3.485	2966	0.778	0.555	4736
AQFGRDLC	9	0.050875	0.136458	0.692312	0.12025	48	3.485	2966	0.778	0.555	4736
AQFGRDLC	10	0.08	0.3	0.48	0.14	5	3.485	2966	0.778	0.555	4736
AQFGRDLC	11	0.00535294	0.273	0.700235	0.0214118	17	3.485	2966	0.778	0.555	4736
AQFGRDLC	14	0.1965	0.143	0.32175	0.3395	4	3.485	2966	0.778	0.555	4736
AQFGRDLD	1	0.466361	0.237003	0.0718654	0.224771	654	2.381	2010	0.771	0.527	3186
AQFGRDLD	2	0.243411	0.331008	0.262016	0.163566	645	2.381	2010	0.771	0.527	3186
AQFGRDLD	3	0.117513	0.248915	0.457394	0.175915	411	2.381	2010	0.771	0.527	3186
AQFGRDLD	4	0.0776699	0.300971	0.5	0.121359	103	2.381	2010	0.771	0.527	3186
AQFGRDLD	5	0.0553191	0.438298	0.410638	0.0957447	94	2.381	2010	0.771	0.527	3186
AQFGRDLD	6	0.138929	0.123238	0.622905	0.115143	42	2.381	2010	0.771	0.527	3186
AQFGRDLD	7	0.143	0.286	0.368077	0.203462	26	2.381	2010	0.771	0.527	3186
AQFGRDLD	8	0.03125	0.244792	0.5	0.223958	24	2.381	2010	0.771	0.527	3186
AQFGRDLD	9	0.0999	0.1776	0.5	0.222	10	2.381	2010	0.771	0.527	3186
AQFGRDLD	10	0	0.2	0.1	0.7	1	2.381	2010	0.771	0.527	3186
AQFGRDLE	1	0.252577	0.206186	0.109966	0.431271	582	2.692	2130	0.811	0.534	3124
AQFGRDLE	2	0.214421	0.33871	0.319734	0.127135	527	2.692	2130	0.811	0.534	3124
AQFGRDLE	3	0.168164	0.348938	0.346908	0.135762	513	2.692	2130	0.811	0.534	3124
AQFGRDLE	4	0.116346	0.282692	0.447115	0.153846	260	2.692	2130	0.811	0.534	3124
AQFGRDLE	5	0.240984	0.244262	0.383607	0.131148	122	2.692	2130	0.811	0.534	3124
AQFGRDLE	6	0.162829	0.170683	0.516171	0.15039	41	2.692	2130	0.811	0.534	3124
AQFGRDLE	7	0.1143	0.242875	0.45365	0.189425	40	2.692	2130	0.811	0.534	3124
AQFGRDLE	8	0.1125	0.258333	0.475	0.154167	30	2.692	2130	0.811	0.534	3124
AQFGRDLE	9	0.00853846	0.273231	0.666615	0.0512308	13	2.692	2130	0.811	0.534	3124
AQFGRDLE	13	0.0385	0.3465	0.5385	0.077	2	2.692	2130	0.811	0.534	3124
AQFGRDLF	1	0.355528	0.316583	0.0854271	0.242462	796	3.038	3616	0.768	0.532	5871
AQFGRDLF	2	0.149321	0.365385	0.324095	0.161199	884	3.038	3616	0.768	0.532	5871
AQFGRDLF	3	0.158074	0.286408	0.406435	0.148883	839	3.038	3616	0.768	0.532	5871
AQFGRDLF	4	0.148123	0.343164	0.453753	0.0549598	373	3.038	3616	0.768	0.532	5871
AQFGRDLF	5	0.118421	0.293684	0.423684	0.164211	380	3.038	3616	0.768	0.532	5871
AQFGRDLF	6	0.219832	0.246345	0.343646	0.190239	113	3.038	3616	0.768	0.532	5871
AQFGRDLF	7	0.0778943	0.25335	0.477374	0.191748	123	3.038	3616	0.768	0.532	5871
AQFGRDLF	8	0.0743243	0.277027	0.47973	0.168919	37	3.038	3616	0.768	0.532	5871
AQFGRDLF	9	0.0803793	0.450379	0.419172	0.0497586	58	3.038	3616	0.768	0.532	5871
AQFGRDLF	10	0.0166667	0.483333	0.4	0.1	6	3.038	3616	0.768	0.532	5871
AQFGRDLF	11	0.182	0.455	0.182	0.182	1	3.038	3616	0.768	0.532	5871
AQFGRDLF	13	0.231	0.231	0.385	0.154	1	3.038	3616	0.768	0.532	5871
AQFGRDLF	14	0.214	0.214	0.3002	0.2716	5	3.038	3616	0.768	0.532	5871
AQFGRDLG	1	0.362627	0.176688	0.164662	0.296022	1081	3.031	4242	0.804	0.598	6699
AQFGRDLG	2	0.178335	0.313623	0.35667	0.151372	1057	3.031	4242	0.804	0.598	6699
AQFGRDLG	3	0.130225	0.258593	0.436504	0.174443	911	3.031	4242	0.804	0.598	6699
AQFGRDLG	4	0.0980243	0.25	0.453647	0.198328	329	3.031	4242	0.804	0.598	6699
AQFGRDLG	5	0.144444	0.173016	0.410317	0.272222	252	3.031	4242	0.804	0.598	6699
AQFGRDLG	6	0.221432	0.23423	0.27782	0.266951	183	3.031	4242	0.804	0.598	6699
AQFGRDLG	7	0.125311	0.205037	0.518408	0.151494	267	3.031	4242	0.804	0.598	6699
AQFGRDLG	8	0.135496	0.218511	0.346374	0.299618	131	3.031	4242	0.804	0.598	6699
AQFGRDLG	9	0.02775	0.33325	0.47225	0.16675	4	3.031	4242	0.804	0.598	6699
AQFGRDLG	10	0.2	0.1	0.1	0.6	1	3.031	4242	0.804	0.598	6699
AQFGRDLG	11	0.258632	0.158053	0.244263	0.340053	19	3.031	4242	0.804	0.598	6699
AQFGRDLG	12	0.226286	0.190714	0.440429	0.142857	7	3.031	4242	0.804	0.598	6699
AQFGRDLH	1	0.286486	0.2	0.162162	0.351351	185	3.523	1338	0.866	0.648	1991
AQFGRDLH	2	0.159226	0.258929	0.297619	0.284226	336	3.523	1338	0.866	0.648	1991
AQFGRDLH	3	0.221178	0.166532	0.419044	0.192883	342	3.523	1338	0.866	0.648	1991
AQFGRDLH	4	0.226103	0.213235	0.375	0.185662	136	3.523	1338	0.866	0.648	1991
AQFGRDLH	5	0.16	0.0819048	0.586667	0.171429	105	3.523	1338	0.866	0.648	1991
AQFGRDLH	6	0.113947	0.175737	0.394789	0.315526	19	3.523	1338	0.866	0.648	1991
AQFGRDLH	7	0.0565349	0.16738	0.331132	0.445202	129	3.523	1338	0.866	0.648	1991
AQFGRDLH	8	0.0980392	0.352941	0.448529	0.10049	51	3.523	1338	0.866	0.648	1991
AQFGRDLH	9	0.13875	0.143375	0.458292	0.259042	24	3.523	1338	0.866	0.648	1991
AQFGRDLH	11	0.256455	0.124091	0.157091	0.462727	11	3.523	1338	0.866	0.648	1991
AQFGRDLI	1	0.5	0.160099	0.226601	0.1133	406	3.179	2435	0.776	0.585	3657
AQFGRDLI	2	0.198399	0.311388	0.33274	0.157473	562	3.179	2435	0.776	0.585	3657
AQFGRDLI	3	0.125294	0.268444	0.396235	0.209854	694	3.179	2435	0.776	0.585	3657
AQFGRDLI	4	0.145677	0.348684	0.419173	0.0864662	266	3.179	2435	0.776	0.585	3657
AQFGRDLI	5	0.120152	0.284411	0.388593	0.206844	263	3.179	2435	0.776	0.585	3657
AQFGRDLI	6	0.0856053	0.225947	0.335539	0.353039	76	3.179	2435	0.776	0.585	3657
AQFGRDLI	7	0.0561308	0.141645	0.536617	0.265738	107	3.179	2435	0.776	0.585	3657
AQFGRDLI	8	0.0992647	0.283088	0.511029	0.106618	34	3.179	2435	0.776	0.585	3657
AQFGRDLI	9	0.0999	0.3886	0.4109	0.1	10	3.179	2435	0.776	0.585	3657
AQFGRDLI	10	0.122222	0.122222	0.622222	0.133333	9	3.179	2435	0.776	0.585	3657
AQFGRDLI	11	0.1092	0.2002	0.4002	0.291	5	3.179	2435	0.776	0.585	3657
AQFGRDLI	13	0.205333	0.154	0.0256667	0.615	3	3.179	2435	0.776	0.585	3657
AQFGRDLK	1	0.321053	0.142105	0.231579	0.305263	190	3.552	1231	0.842	0.541	1802
AQFGRDLK	2	0.145833	0.381944	0.282407	0.189815	216	3.552	1231	0.842	0.541	1802
AQFGRDLK	3	0.175548	0.279523	0.321276	0.223366	279	3.552	1231	0.842	0.541	1802
AQFGRDLK	4	0.288136	0.260593	0.370763	0.0805085	236	3.552	1231	0.842	0.541	1802
AQFGRDLK	5	0.124324	0.327027	0.368919	0.17973	148	3.552	1231	0.842	0.541	1802
AQFGRDLK	6	0.20766	0.141509	0.327075	0.324019	53	3.552	1231	0.842	0.541	1802
AQFGRDLK	7	0.173643	0.237446	0.385411	0.204286	56	3.552	1231	0.842	0.541	1802
AQFGRDLK	8	0.178571	0.232143	0.303571	0.285714	14	3.552	1231	0.842	0.541	1802
AQFGRDLK	9	0.173437	0.242812	0.458125	0.124875	16	3.552	1231	0.842	0.541	1802
AQFGRDLK	10	0.285714	0.0285714	0.242857	0.442857	7	3.552	1231	0.842	0.541	1802
AQFGRDLK	11	0.182	0.091	0.195	0.532143	7	3.552	1231	0.842	0.541	1802
AQFGRDLK	13	0.154	0.154	0.402111	0.290889	9	3.552	1231	0.842	0.541	1802
AQFGRDLL	1	0.299233	0.234271	0.122762	0.343734	1955	2.968	8860	0.779	0.607	14390
AQFGRDLL	2	0.160149	0.299209	0.363357	0.177285	2276	2.968	8860	0.779	0.607	14390
AQFGRDLL	3	0.15598	0.257168	0.407655	0.178936	2134	2.968	8860	0.779	0.607	14390
AQFGRDLL	4	0.0867953	0.284125	0.472305	0.156775	1011	2.968	8860	0.779	0.607	14390
AQFGRDLL	5	0.095748	0.217953	0.454488	0.231811	635	2.968	8860	0.779	0.607	14390
AQFGRDLL	6	0.169917	0.171657	0.336513	0.32206	265	2.968	8860	0.779	0.607	14390
AQFGRDLL	7	0.106212	0.238492	0.458386	0.197138	311	2.968	8860	0.779	0.607	14390
AQFGRDLL	8	0.0524691	0.253086	0.554784	0.13966	162	2.968	8860	0.779	0.607	14390
AQFGRDLL	9	0.0774651	0.232326	0.377163	0.312581	43	2.968	8860	0.779	0.607	14390
AQFGRDLL	10	0.168889	0.106667	0.297778	0.426667	45	2.968	8860	0.779	0.607	14390
AQFGRDLL	11	0.2145	0.3575	0.220929	0.208	14	2.968	8860	0.779	0.607	14390
AQFGRDLL	12	0.0332	0.3498	0.3834	0.2334	5	2.968	8860	0.779	0.607	14390
AQFGRDLL	14	0.357	0.089	0.375	0.17825	4	2.968	8860	0.779	0.607	14390
AQFGRDLM	1	0.497537	0.226601	0.125616	0.150246	406	2.984	2270	0.832	0.506	3404
AQFGRDLM	2	0.216966	0.377651	0.303426	0.101958	613	2.984	2270	0.832	0.506	3404
AQFGRDLM	3	0.161609	0.345575	0.331594	0.161027	598	2.984	2270	0.832	0.506	3404
AQFGRDLM	4	0.126773	0.253546	0.492908	0.126773	282	2.984	2270	0.832	0.506	3404
AQFGRDLM	5	0.0870968	0.373118	0.367742	0.172043	186	2.984	2270	0.832	0.506	3404
AQFGRDLM	6	0.290546	0.225175	0.341876	0.142598	97	2.984	2270	0.832	0.506	3404
AQFGRDLM	7	0.075075	0.27525	0.6036	0.046475	40	2.984	2270	0.832	0.506	3404
AQFGRDLM	8	0.0625	0.208333	0.555556	0.173611	18	2.984	2270	0.832	0.506	3404
AQFGRDLM	9	0.379895	0.105158	0.0525789	0.462211	19	2.984	2270	0.832	0.506	3404
AQFGRDLM	10	0.177778	0.144444	0.444444	0.233333	9	2.984	2270	0.832	0.506	3404
AQFGRDLM	11	0.091	0.091	0.5455	0.273	2	2.984	2270	0.832	0.506	3404
AQFGRDLN	1	0.314623	0.231905	0.10192	0.351551	677	2.722	2269	0.805	0.583	3496
AQFGRDLN	2	0.193269	0.232692	0.3625	0.211538	520	2.722	2269	0.805	0.583	3496
AQFGRDLN	3	0.146938	0.29629	0.407775	0.14877	551	2.722	2269	0.805	0.583	3496
AQFGRDLN	4	0.0719697	0.292929	0.522727	0.112374	198	2.722	2269	0.805	0.583	3496
AQFGRDLN	5	0.102959	0.344379	0.369231	0.183432	169	2.722	2269	0.805	0.583	3496
AQFGRDLN	6	0.314314	0.266486	0.200114	0.2192	35	2.722	2269	0.805	0.583	3496
AQFGRDLN	7	0.0817143	0.167514	0.555086	0.196	35	2.722	2269	0.805	0.583	3496
AQFGRDLN	8	0.0558036	0.176339	0.609375	0.158482	56	2.722	2269	0.805	0.583	3496
AQFGRDLN	9	0	0.281769	0.590077	0.128077	13	2.722	2269	0.805	0.583	3496
AQFGRDLN	10	0.106667	0.2	0.5	0.193333	15	2.722	2269	0.805	0.583	3496
AQFGRDLP	1	0.297631	0.208033	0.174047	0.320288	971	2.322	2154	0.59	0.542	4519
AQFGRDLP	2	0.25237	0.290284	0.265403	0.191943	422	2.322	2154	0.59	0.542	4519
AQFGRDLP	3	0.159133	0.269227	0.343956	0.227357	406	2.322	2154	0.59	0.542	4519
AQFGRDLP	4	0.173193	0.207831	0.457831	0.161145	166	2.322	2154	0.59	0.542	4519
AQFGRDLP	5	0.214706	0.161765	0.494118	0.129412	68	2.322	2154	0.59	0.542	4519
AQFGRDLP	6	0.245564	0.1304	0.357673	0.266618	55	2.322	2154	0.59	0.542	4519
AQFGRDLP	7	0.127111	0.127111	0.603111	0.142889	9	2.322	2154	0.59	0.542	4519
AQFGRDLP	8	0.147727	0.0795455	0.284091	0.488636	11	2.322	2154	0.59	0.542	4519
AQFGRDLP	9	0.0999	0.3219	0.5782	0	10	2.322	2154	0.59	0.542	4519
AQFGRDLP	10	0.25	0.35	0.05	0.35	2	2.322	2154	0.59	0.542	4519
AQFGRDLP	11	0.179324	0.438853	0.0160588	0.366618	34	2.322	2154	0.59	0.542	4519
AQFGRDLQ	1	0.234146	0.360976	0.121951	0.282927	410	3.392	2599	0.807	0.525	3884
AQFGRDLQ	2	0.162937	0.306294	0.343357	0.187413	715	3.392	2599	0.807	0.525	3884
AQFGRDLQ	3	0.116983	0.422616	0.306065	0.154126	601	3.392	2599	0.807	0.525	3884
AQFGRDLQ	4	0.171378	0.305654	0.363958	0.159011	283	3.392	2599	0.807	0.525	3884
AQFGRDLQ	5	0.146977	0.343256	0.389767	0.12	215	3.392	2599	0.807	0.525	3884
AQFGRDLQ	6	0.184303	0.278487	0.23475	0.302776	76	3.392	2599	0.807	0.525	3884
AQFGRDLQ	7	0.103385	0.287992	0.458177	0.150692	130	3.392	2599	0.807	0.525	3884
AQFGRDLQ	8	0.0803571	0.325	0.419643	0.175	70	3.392	2599	0.807	0.525	3884
AQFGRDLQ	9	0.0687143	0.253714	0.48669	0.190405	42	3.392	2599	0.807	0.525	3884
AQFGRDLQ	10	0.152632	0.394737	0.405263	0.0473684	19	3.392	2599	0.807	0.525	3884
AQFGRDLQ	12	0.163348	0.260913	0.37313	0.202696	23	3.392	2599	0.807	0.525	3884
AQFGRDLQ	13	0.0975333	0.379867	0.436333	0.0872667	15	3.392	2599	0.807	0.525	3884
AQFGRDLR	1	0.310491	0.19797	0.179357	0.312183	1182	3.392	5531	0.76	0.527	9014
AQFGRDLR	2	0.241919	0.19899	0.355556	0.203535	990	3.392	5531	0.76	0.527	9014
AQFGRDLR	3	0.2236	0.267468	0.322463	0.186251	1322	3.392	5531	0.76	0.527	9014
AQFGRDLR	4	0.197292	0.26499	0.361219	0.176499	517	3.392	5531	0.76	0.527	9014
AQFGRDLR	5	0.266238	0.254019	0.272669	0.207074	622	3.392	5531	0.76	0.527	9014
AQFGRDLR	6	0.225904	0.229949	0.352716	0.191654	335	3.392	5531	0.76	0.527	9014
AQFGRDLR	7	0.151548	0.301704	0.383246	0.163973	334	3.392	5531	0.76	0.527	9014
AQFGRDLR	8	0.203704	0.234954	0.337963	0.22338	108	3.392	5531	0.76	0.527	9014
AQFGRDLR	9	0.2109	0.20204	0.51574	0.07106	50	3.392	5531	0.76	0.527	9014
AQFGRDLR	10	0.257692	0.0769231	0.530769	0.134615	26	3.392	5531	0.76	0.527	9014
AQFGRDLR	11	0.258632	0.119684	0.201158	0.421316	19	3.392	5531	0.76	0.527	9014
AQFGRDLR	12	0.261905	0.257905	0.106857	0.373238	21	3.392	5531	0.76	0.527	9014
AQFGRDLR	14	0.3284	0.1426	0.3714	0.157	5	3.392	5531	0.76	0.527	9014
AQFGRDLS	1	0.374716	0.279334	0.129447	0.216503	1321	3.254	7077	0.815	0.555	10750
AQFGRDLS	2	0.219989	0.310297	0.310022	0.159692	1816	3.254	7077	0.815	0.555	10750
AQFGRDLS	3	0.142267	0.308582	0.370621	0.178242	1473	3.254	7077	0.815	0.555	10750
AQFGRDLS	4	0.12013	0.272457	0.45184	0.155574	924	3.254	7077	0.815	0.555	10750
AQFGRDLS	5	0.184314	0.25918	0.392513	0.163993	561	3.254	7077	0.815	0.555	10750
AQFGRDLS	6	0.161464	0.239164	0.36589	0.233388	317	3.254	7077	0.815	0.555	10750
AQFGRDLS	7	0.128652	0.208445	0.459609	0.203632	299	3.254	7077	0.815	0.555	10750
AQFGRDLS	8	0.159091	0.248967	0.438533	0.153409	242	3.254	7077	0.815	0.555	10750
AQFGRDLS	9	0.148974	0.279079	0.315711	0.255645	76	3.254	7077	0.815	0.555	10750
AQFGRDLS	10	0.0777778	0.2	0.311111	0.411111	9	3.254	7077	0.815	0.555	10750
AQFGRDLS	11	0.1547	0.25935	0.323	0.26385	20	3.254	7077	0.815	0.555	10750
AQFGRDLS	12	0.212889	0.222444	0.241	0.324167	18	3.254	7077	0.815	0.555	10750
AQFGRDLS	13	0.231	0.385	0.077	0.308	1	3.254	7077	0.815	0.555	10750
AQFGRDLT	1	0.307692	0.216667	0.075641	0.4	780	3.076	4228	0.839	0.609	6377
AQFGRDLT	2	0.185047	0.295327	0.318692	0.200935	1070	3.076	4228	0.839	0.609	6377
AQFGRDLT	3	0.155982	0.20061	0.443574	0.199642	1128	3.076	4228	0.839	0.609	6377
AQFGRDLT	4	0.177435	0.207256	0.470179	0.145129	503	3.076	4228	0.839	0.609	6377
AQFGRDLT	5	0.16858	0.182477	0.436254	0.212689	331	3.076	4228	0.839	0.609	6377
AQFGRDLT	6	0.185291	0.263547	0.313385	0.237863	117	3.076	4228	0.839	0.609	6377
AQFGRDLT	7	0.128986	0.205881	0.503455	0.161972	143	3.076	4228	0.839	0.609	6377
AQFGRDLT	8	0.151515	0.20202	0.343434	0.30303	99	3.076	4228	0.839	0.609	6377
AQFGRDLT	9	0.0986667	0.19425	0.518583	0.188083	36	3.076	4228	0.839	0.609	6377
AQFGRDLT	10	0.123529	0.170588	0.523529	0.182353	17	3.076	4228	0.839	0.609	6377
AQFGRDLT	11	0.182	0.364	0.091	0.364	1	3.076	4228	0.839	0.609	6377
AQFGRDLT	12	0	0.333333	0.5	0.166667	3	3.076	4228	0.839	0.609	6377
AQFGRDLV	1	0.364892	0.228797	0.135108	0.271203	1014	3.339	5971	0.797	0.588	9355
AQFGRDLV	2	0.25309	0.236174	0.361418	0.149317	1537	3.339	5971	0.797	0.588	9355
AQFGRDLV	3	0.203501	0.230657	0.426341	0.13921	1462	3.339	5971	0.797	0.588	9355
AQFGRDLV	4	0.143688	0.247924	0.444352	0.164037	602	3.339	5971	0.797	0.588	9355
AQFGRDLV	5	0.201536	0.206142	0.393474	0.198848	521	3.339	5971	0.797	0.588	9355
AQFGRDLV	6	0.231459	0.139247	0.393182	0.236306	170	3.339	5971	0.797	0.588	9355
AQFGRDLV	7	0.0892336	0.216555	0.511434	0.183077	274	3.339	5971	0.797	0.588	9355
AQFGRDLV	8	0.18375	0.25125	0.36125	0.20375	200	3.339	5971	0.797	0.588	9355
AQFGRDLV	9	0.0880761	0.14362	0.466239	0.301913	92	3.339	5971	0.797	0.588	9355
AQFGRDLV	10	0.0292683	0.268293	0.531707	0.170732	41	3.339	5971	0.797	0.588	9355
AQFGRDLV	11	0.103133	0.288167	0.387967	0.221433	30	3.339	5971	0.797	0.588	9355
AQFGRDLV	12	0.151882	0.137118	0.558765	0.152118	17	3.339	5971	0.797	0.588	9355
AQFGRDLV	13	0.042	0.182	0.482273	0.293727	11	3.339	5971	0.797	0.588	9355
AQFGRDLW	1	0.34375	0.135417	0.145833	0.375	288	3.288	1559	0.748	0.641	2601
AQFGRDLW	2	0.131965	0.22434	0.419355	0.22434	341	3.288	1559	0.748	0.641	2601
AQFGRDLW	3	0.169797	0.204797	0.500019	0.125301	428	3.288	1559	0.748	0.641	2601
AQFGRDLW	4	0.0778146	0.296358	0.533113	0.0927152	151	3.288	1559	0.748	0.641	2601
AQFGRDLW	5	0.112069	0.286207	0.405172	0.196552	116	3.288	1559	0.748	0.641	2601
AQFGRDLW	6	0.220618	0.210897	0.355309	0.213368	68	3.288	1559	0.748	0.641	2601
AQFGRDLW	7	0.034125	0.233977	0.535784	0.196625	88	3.288	1559	0.748	0.641	2601
AQFGRDLW	8	0.0580357	0.238839	0.598214	0.104911	56	3.288	1559	0.748	0.641	2601
AQFGRDLW	9	0.0713571	0.150643	0.611071	0.1665	14	3.288	1559	0.748	0.641	2601
AQFGRDLW	10	0.1	0.122222	0.344444	0.433333	9	3.288	1559	0.748	0.641	2601
AQFGRDLY	1	0.424757	0.157767	0.116505	0.300971	412	3.251	2053	0.778	0.576	3211
AQFGRDLY	2	0.237762	0.286713	0.323427	0.152098	572	3.251	2053	0.778	0.576	3211
AQFGRDLY	3	0.15153	0.35038	0.389536	0.108383	332	3.251	2053	0.778	0.576	3211
AQFGRDLY	4	0.154984	0.225078	0.41433	0.205607	321	3.251	2053	0.778	0.576	3211
AQFGRDLY	5	0.148187	0.241451	0.398964	0.211399	193	3.251	2053	0.778	0.576	3211
AQFGRDLY	6	0.0694583	0.305375	0.284542	0.340083	24	3.251	2053	0.778	0.576	3211
AQFGRDLY	7	0.119868	0.159794	0.600765	0.119765	68	3.251	2053	0.778	0.576	3211
AQFGRDLY	8	0.129934	0.240132	0.493421	0.136513	76	3.251	2053	0.778	0.576	3211
AQFGRDLY	9	0.374421	0.0817895	0.315737	0.227842	19	3.251	2053	0.778	0.576	3211
AQFGRDLY	10	0.333333	0.116667	0.3	0.25	6	3.251	2053	0.778	0.576	3211
AQFGRDLY	11	0.182	0.1365	0.318	0.3635	2	3.251	2053	0.778	0.576	3211
AQFGRDLY	14	0.0254643	0.229393	0.454036	0.291	28	3.251	2053	0.778	0.576	3211
AQFHRDL*	1	0.375566	0.230769	0.248869	0.144796	221	2.549	490	0.49	0.504	1205
AQFHRDL*	2	0.204082	0.107143	0.265306	0.423469	98	2.549	490	0.49	0.504	1205
AQFHRDL*	3	0.1554	0.27205	0.355483	0.2165	60	2.549	490	0.49	0.504	1205
AQFHRDL*	4	0.00892857	0.276786	0.339286	0.375	28	2.549	490	0.49	0.504	1205
AQFHRDL*	5	0.2	0.47	0.3	0.03	20	2.549	490	0.49	0.504	1205
AQFHRDL*	6	0.242364	0.408909	0.287909	0.0607273	11	2.549	490	0.49	0.504	1205
AQFHRDL*	7	0.392489	0.173426	0.179489	0.255574	47	2.549	490	0.49	0.504	1205
AQFHRDL*	8	0	0.4375	0.4375	0.125	2	2.549	490	0.49	0.504	1205
AQFHRDL*	9	0.1665	0.1665	0.1665	0.5	2	2.549	490	0.49	0.504	1205
AQFHRDL*	11	0.455	0.091	0.091	0.364	1	2.549	490	0.49	0.504	1205
AQFHRDLA	1	0.587629	0.151203	0.0549828	0.206186	291	3.23	1546	0.593	0.613	3150
AQFHRDLA	2	0.208564	0.258287	0.446133	0.0870166	362	3.23	1546	0.593	0.613	3150
AQFHRDLA	3	0.0915439	0.228018	0.499009	0.181251	342	3.23	1546	0.593	0.613	3150
AQFHRDLA	4	0.10636	0.319079	0.451754	0.122807	228	3.23	1546	0.593	0.613	3150
AQFHRDLA	5	0.103509	0.110526	0.487719	0.298246	114	3.23	1546	0.593	0.613	3150
AQFHRDLA	6	0.217693	0.128933	0.275533	0.377987	75	3.23	1546	0.593	0.613	3150
AQFHRDLA	7	0.22906	0.176284	0.421	0.17375	116	3.23	1546	0.593	0.613	3150
AQFHRDLA	8	0.0625	0.1875	0.6875	0.0625	2	3.23	1546	0.593	0.613	3150
AQFHRDLA	9	0.185	0.185	0.222	0.407333	3	3.23	1546	0.593	0.613	3150
AQFHRDLA	11	0.455	0	0.182	0.364	2	3.23	1546	0.593	0.613	3150
AQFHRDLA	12	0.167	0.1668	0.1166	0.5498	5	3.23	1546	0.593	0.613	3150
AQFHRDLA	14	0	0.154833	0.309833	0.5355	6	3.23	1546	0.593	0.613	3150
AQFHRDLC	1	0.325373	0.244776	0.164179	0.265672	335	3.245	2294	0.84	0.568	3420
AQFHRDLC	2	0.243927	0.236842	0.382591	0.13664	494	3.245	2294	0.84	0.568	3420
AQFHRDLC	3	0.132661	0.308252	0.465911	0.0929483	638	3.245	2294	0.84	0.568	3420
AQFHRDLC	4	0.0831234	0.27267	0.501889	0.142317	397	3.245	2294	0.84	0.568	3420
AQFHRDLC	5	0.162567	0.455615	0.296257	0.0855615	187	3.245	2294	0.84	0.568	3420
AQFHRDLC	6	0.114705	0.195098	0.398804	0.291661	112	3.245	2294	0.84	0.568	3420
AQFHRDLC	7	0.243843	0.0785098	0.504059	0.173765	51	3.245	2294	0.84	0.568	3420
AQFHRDLC	8	0.102113	0.258803	0.369718	0.269366	71	3.245	2294	0.84	0.568	3420
AQFHRDLC	9	0.1665	0.111	0.6665	0.0555	2	3.245	2294	0.84	0.568	3420
AQFHRDLC	10	0.214286	0.257143	0.171429	0.357143	7	3.245	2294	0.84	0.568	3420
AQFHRDLD	1	0.37799	0.0478469	0.100478	0.473684	209	2.824	938	0.839	0.684	1340
AQFHRDLD	2	0.211191	0.108303	0.460289	0.220217	277	2.824	938	0.839	0.684	1340
AQFHRDLD	3	0.269923	0.227643	0.321222	0.180932	221	2.824	938	0.839	0.684	1340
AQFHRDLD	4	0.00952381	0.0833333	0.842857	0.0642857	105	2.824	938	0.839	0.684	1340
AQFHRDLD	5	0.127586	0.12069	0.62069	0.131034	58	2.824	938	0.839	0.684	1340
AQFHRDLD	6	0.0834167	0.22225	0.63875	0.0555833	12	2.824	938	0.839	0.684	1340
AQFHRDLD	7	0.131083	0.0238333	0.714	0.131083	24	2.824	938	0.839	0.684	1340
AQFHRDLD	8	0.2	0.15	0.575	0.075	15	2.824	938	0.839	0.684	1340
AQFHRDLD	9	0.111	0.150176	0.0849412	0.653765	17	2.824	938	0.839	0.684	1340
AQFHRDLE	1	0.386861	0.29927	0.145985	0.167883	137	2.804	664	0.742	0.573	1195
AQFHRDLE	2	0.2	0.204082	0.393878	0.202041	245	2.804	664	0.742	0.573	1195
AQFHRDLE	3	0.100233	0.262087	0.485437	0.152117	103	2.804	664	0.742	0.573	1195
AQFHRDLE	4	0.096875	0.43125	0.41875	0.053125	80	2.804	664	0.742	0.573	1195
AQFHRDLE	5	0.04	0.314286	0.2	0.445714	35	2.804	664	0.742	0.573	1195
AQFHRDLE	6	0.171333	0.143611	0.472167	0.212944	36	2.804	664	0.742	0.573	1195
AQFHRDLE	7	0.339625	0.0446875	0.571125	0.0446875	16	2.804	664	0.742	0.573	1195
AQFHRDLE	8	0.03125	0.453125	0.515625	0	8	2.804	664	0.742	0.573	1195
AQFHRDLE	9	0.111	0.222	0.556	0.111	1	2.804	664	0.742	0.573	1195
AQFHRDLE	10	0.0333333	0.5	0.3	0.166667	3	2.804	664	0.742	0.573	1195
AQFHRDLF	1	0.2	0.272727	0.345455	0.181818	55	3.175	394	0.857	0.517	557
AQFHRDLF	2	0.225564	0.285714	0.383459	0.105263	133	3.175	394	0.857	0.517	557
AQFHRDLF	3	0.0751373	0.402049	0.424755	0.0979804	102	3.175	394	0.857	0.517	557
AQFHRDLF	4	0.0833333	0.180556	0.694444	0.0416667	36	3.175	394	0.857	0.517	557
AQFHRDLF	5	0.2	0.47619	0.247619	0.0761905	21	3.175	394	0.857	0.517	557
AQFHRDLF	6	0.333	0.2915	0.2915	0.0835	4	3.175	394	0.857	0.517	557
AQFHRDLF	7	0.0953333	0.190667	0.635	0.0794444	9	3.175	394	0.857	0.517	557
AQFHRDLF	8	0.138889	0.375	0.347222	0.138889	18	3.175	394	0.857	0.517	557
AQFHRDLF	9	0.111	0.444	0.333	0.111	16	3.175	394	0.857	0.517	557
AQFHRDLG	1	0.212048	0.214458	0.187952	0.385542	415	3.38	2427	0.785	0.677	3881
AQFHRDLG	2	0.154762	0.245748	0.458333	0.141156	588	3.38	2427	0.785	0.677	3881
AQFHRDLG	3	0.0980862	0.220725	0.479989	0.201025	557	3.38	2427	0.785	0.677	3881
AQFHRDLG	4	0.0985915	0.238028	0.571127	0.0922535	355	3.38	2427	0.785	0.677	3881
AQFHRDLG	5	0.155556	0.235556	0.557037	0.0518519	135	3.38	2427	0.785	0.677	3881
AQFHRDLG	6	0.173594	0.307458	0.211646	0.307344	96	3.38	2427	0.785	0.677	3881
AQFHRDLG	7	0.0279297	0.151938	0.733062	0.0871406	128	3.38	2427	0.785	0.677	3881
AQFHRDLG	8	0.0846154	0.198077	0.609615	0.107692	65	3.38	2427	0.785	0.677	3881
AQFHRDLG	9	0.0586415	0.0795849	0.786321	0.0754528	53	3.38	2427	0.785	0.677	3881
AQFHRDLG	10	0.00625	0	0.81875	0.175	16	3.38	2427	0.785	0.677	3881
AQFHRDLG	11	0.339733	0.0182	0.0364	0.605733	15	3.38	2427	0.785	0.677	3881
AQFHRDLG	13	0.077	0.154	0.17325	0.59575	4	3.38	2427	0.785	0.677	3881
AQFHRDLH	1	0.336449	0.130841	0.214953	0.317757	107	2.939	706	0.461	0.614	2062
AQFHRDLH	2	0.218062	0.244493	0.334802	0.202643	227	2.939	706	0.461	0.614	2062
AQFHRDLH	3	0.228376	0.167481	0.51011	0.0938729	181	2.939	706	0.461	0.614	2062
AQFHRDLH	4	0.170588	0.135294	0.441176	0.252941	85	2.939	706	0.461	0.614	2062
AQFHRDLH	5	0.0961538	0.157692	0.673077	0.0730769	52	2.939	706	0.461	0.614	2062
AQFHRDLH	6	0.286469	0.291844	0.218719	0.20325	32	2.939	706	0.461	0.614	2062
AQFHRDLH	7	0.252846	0.088	0.450615	0.208923	13	2.939	706	0.461	0.614	2062
AQFHRDLH	8	0	0.5	0.375	0.125	1	2.939	706	0.461	0.614	2062
AQFHRDLH	10	0.0375	0.1	0.625	0.2375	8	2.939	706	0.461	0.614	2062
AQFHRDLI	1	0.147727	0.0568182	0.272727	0.522727	176	2.91	878	0.805	0.627	1251
AQFHRDLI	2	0.182432	0.290541	0.407658	0.119369	222	2.91	878	0.805	0.627	1251
AQFHRDLI	3	0.194812	0.231518	0.372529	0.200978	272	2.91	878	0.805	0.627	1251
AQFHRDLI	4	0.0192308	0.196154	0.746154	0.0384615	65	2.91	878	0.805	0.627	1251
AQFHRDLI	5	0.133333	0.206061	0.384848	0.275758	66	2.91	878	0.805	0.627	1251
AQFHRDLI	6	0.3611	0.105567	0.488933	0.0444333	30	2.91	878	0.805	0.627	1251
AQFHRDLI	7	0.0367714	0.335029	0.554914	0.0735143	35	2.91	878	0.805	0.627	1251
AQFHRDLI	8	0.03125	0.09375	0.71875	0.15625	4	2.91	878	0.805	0.627	1251
AQFHRDLI	9	0.02775	0.13875	0.80575	0.02775	8	2.91	878	0.805	0.627	1251
AQFHRDLK	1	0.320513	0.307692	0.0512821	0.320513	78	3.328	396	0.692	0.485	737
AQFHRDLK	2	0.287234	0.287234	0.255319	0.170213	47	3.328	396	0.692	0.485	737
AQFHRDLK	3	0.218578	0.313851	0.302831	0.164351	154	3.328	396	0.692	0.485	737
AQFHRDLK	4	0.190789	0.572368	0.197368	0.0394737	38	3.328	396	0.692	0.485	737
AQFHRDLK	5	0.24	0.4	0.36	0	5	3.328	396	0.692	0.485	737
AQFHRDLK	6	0.0980882	0.166559	0.563588	0.171647	34	3.328	396	0.692	0.485	737
AQFHRDLK	7	0.291259	0.206556	0.317519	0.18537	27	3.328	396	0.692	0.485	737
AQFHRDLK	8	0.0178571	0.553571	0.303571	0.125	7	3.328	396	0.692	0.485	737
AQFHRDLK	9	0.222	0.111	0.111	0.556	2	3.328	396	0.692	0.485	737
AQFHRDLK	10	0	0.3	0.5	0.2	4	3.328	396	0.692	0.485	737
AQFHRDLL	1	0.410037	0.25459	0.126071	0.209302	817	2.883	3524	0.798	0.623	5527
AQFHRDLL	2	0.209544	0.194502	0.381224	0.21473	964	2.883	3524	0.798	0.623	5527
AQFHRDLL	3	0.152522	0.219049	0.435191	0.19304	782	2.883	3524	0.798	0.623	5527
AQFHRDLL	4	0.143557	0.210784	0.518207	0.127451	357	2.883	3524	0.798	0.623	5527
AQFHRDLL	5	0.0712934	0.238486	0.529968	0.160252	317	2.883	3524	0.798	0.623	5527
AQFHRDLL	6	0.186452	0.228143	0.38881	0.196405	84	2.883	3524	0.798	0.623	5527
AQFHRDLL	7	0.0809118	0.20714	0.394015	0.31839	136	2.883	3524	0.798	0.623	5527
AQFHRDLL	8	0.0642857	0.128571	0.692857	0.114286	35	2.883	3524	0.798	0.623	5527
AQFHRDLL	9	0.0485625	0.131812	0.548813	0.270813	16	2.883	3524	0.798	0.623	5527
AQFHRDLL	10	0.075	0.4625	0.45	0.0125	8	2.883	3524	0.798	0.623	5527
AQFHRDLL	11	0.364	0	0.0303333	0.605667	6	2.883	3524	0.798	0.623	5527
AQFHRDLL	14	0.286	0.107	0.143	0.464	2	2.883	3524	0.798	0.623	5527
AQFHRDLM	1	0.413043	0.115942	0.289855	0.181159	138	3.132	634	0.833	0.555	915
AQFHRDLM	2	0.22541	0.344262	0.311475	0.118852	122	3.132	634	0.833	0.555	915
AQFHRDLM	3	0.170117	0.237511	0.508968	0.0832819	188	3.132	634	0.833	0.555	915
AQFHRDLM	4	0.0367647	0.389706	0.411765	0.161765	34	3.132	634	0.833	0.555	915
AQFHRDLM	5	0.311111	0.130159	0.196825	0.361905	63	3.132	634	0.833	0.555	915
AQFHRDLM	6	0.179769	0.162692	0.495718	0.162667	39	3.132	634	0.833	0.555	915
AQFHRDLM	7	0.120756	0.330489	0.511267	0.0381333	45	3.132	634	0.833	0.555	915
AQFHRDLM	8	0.125	0.425	0.35	0.1	5	3.132	634	0.833	0.555	915
AQFHRDLN	1	0.0724638	0.101449	0.304348	0.521739	69	2.947	570	0.846	0.674	820
AQFHRDLN	2	0.196281	0.152893	0.376033	0.274793	242	2.947	570	0.846	0.674	820
AQFHRDLN	3	0.09327	0.24317	0.4067	0.25666	100	2.947	570	0.846	0.674	820
AQFHRDLN	4	0.0378788	0.17803	0.575758	0.208333	66	2.947	570	0.846	0.674	820
AQFHRDLN	5	0.140426	0.225532	0.459574	0.174468	47	2.947	570	0.846	0.674	820
AQFHRDLN	6	0.0454545	0.136636	0.560727	0.257455	11	2.947	570	0.846	0.674	820
AQFHRDLN	7	0.03575	0.2788	0.19305	0.49265	20	2.947	570	0.846	0.674	820
AQFHRDLN	8	0.163462	0.442308	0.182692	0.211538	13	2.947	570	0.846	0.674	820
AQFHRDLN	9	0.111	0.111	0.667	0.111	2	2.947	570	0.846	0.674	820
AQFHRDLP	1	0.345455	0.113636	0.168182	0.372727	660	2.172	1346	0.56	0.591	3305
AQFHRDLP	2	0.325	0.121429	0.426786	0.126786	280	2.172	1346	0.56	0.591	3305
AQFHRDLP	3	0.139383	0.209235	0.513505	0.137689	196	2.172	1346	0.56	0.591	3305
AQFHRDLP	4	0.0822785	0.268987	0.490506	0.158228	79	2.172	1346	0.56	0.591	3305
AQFHRDLP	5	0.146667	0.346667	0.343333	0.163333	60	2.172	1346	0.56	0.591	3305
AQFHRDLP	6	0.407556	0.148167	0.194444	0.249778	18	2.172	1346	0.56	0.591	3305
AQFHRDLP	7	0.0732439	0.219732	0.56061	0.146488	41	2.172	1346	0.56	0.591	3305
AQFHRDLP	8	0.0625	0.270833	0.5	0.166667	6	2.172	1346	0.56	0.591	3305
AQFHRDLP	9	0.037	0.444	0.518667	0	3	2.172	1346	0.56	0.591	3305
AQFHRDLP	10	0.2	0.0333333	0.5	0.266667	3	2.172	1346	0.56	0.591	3305
AQFHRDLQ	1	0.298182	0.0872727	0.225455	0.389091	275	2.442	825	0.763	0.504	1402
AQFHRDLQ	2	0.177273	0.329545	0.293182	0.2	220	2.442	825	0.763	0.504	1402
AQFHRDLQ	3	0.230777	0.341069	0.281946	0.146054	130	2.442	825	0.763	0.504	1402
AQFHRDLQ	4	0.0673759	0.41844	0.430851	0.0833333	141	2.442	825	0.763	0.504	1402
AQFHRDLQ	5	0.17931	0.393103	0.275862	0.151724	29	2.442	825	0.763	0.504	1402
AQFHRDLQ	6	0.321214	0.0357857	0.309286	0.333071	14	2.442	825	0.763	0.504	1402
AQFHRDLQ	7	0.065	0.402636	0.428545	0.104	11	2.442	825	0.763	0.504	1402
AQFHRDLQ	8	0.05	0.575	0.3	0.075	5	2.442	825	0.763	0.504	1402
AQFHRDLR	1	0.281931	0.314642	0.0545171	0.34891	642	2.997	3568	0.855	0.515	5044
AQFHRDLR	2	0.25	0.27381	0.359649	0.116541	798	2.997	3568	0.855	0.515	5044
AQFHRDLR	3	0.128347	0.266629	0.401831	0.203	1080	2.997	3568	0.855	0.515	5044
AQFHRDLR	4	0.157115	0.325099	0.347826	0.16996	506	2.997	3568	0.855	0.515	5044
AQFHRDLR	5	0.231953	0.352663	0.286391	0.128994	338	2.997	3568	0.855	0.515	5044
AQFHRDLR	6	0.2612	0.261217	0.255567	0.222133	60	2.997	3568	0.855	0.515	5044
AQFHRDLR	7	0.10725	0.329868	0.416	0.147059	68	2.997	3568	0.855	0.515	5044
AQFHRDLR	8	0.136364	0.405303	0.333333	0.125	33	2.997	3568	0.855	0.515	5044
AQFHRDLR	9	0.0037	0.3626	0.447767	0.185	30	2.997	3568	0.855	0.515	5044
AQFHRDLR	10	0.166667	0.541667	0.216667	0.075	12	2.997	3568	0.855	0.515	5044
AQFHRDLR	11	0.273	0.182	0.091	0.455	1	2.997	3568	0.855	0.515	5044
AQFHRDLS	1	0.334702	0.256674	0.119097	0.289528	487	3.089	2675	0.807	0.626	4149
AQFHRDLS	2	0.2114	0.195527	0.431457	0.161616	693	3.089	2675	0.807	0.626	4149
AQFHRDLS	3	0.136107	0.221672	0.469128	0.172886	717	3.089	2675	0.807	0.626	4149
AQFHRDLS	4	0.119048	0.175397	0.578571	0.126984	315	3.089	2675	0.807	0.626	4149
AQFHRDLS	5	0.113514	0.260811	0.536486	0.0891892	148	3.089	2675	0.807	0.626	4149
AQFHRDLS	6	0.228049	0.199104	0.369201	0.203778	144	3.089	2675	0.807	0.626	4149
AQFHRDLS	7	0.162724	0.131471	0.528586	0.177276	87	3.089	2675	0.807	0.626	4149
AQFHRDLS	8	0.121324	0.25	0.470588	0.158088	34	3.089	2675	0.807	0.626	4149
AQFHRDLS	9	0.119538	0.179308	0.397462	0.303538	26	3.089	2675	0.807	0.626	4149
AQFHRDLS	10	0.214286	0.164286	0.385714	0.235714	14	3.089	2675	0.807	0.626	4149
AQFHRDLS	11	0.182	0.364	0.273	0.182	7	3.089	2675	0.807	0.626	4149
AQFHRDLS	14	0.0953333	0.119	0.666667	0.119	3	3.089	2675	0.807	0.626	4149
AQFHRDLT	1	0.506623	0.15894	0.0794702	0.254967	302	2.782	1204	0.755	0.61	1874
AQFHRDLT	2	0.138225	0.298635	0.44198	0.12116	293	2.782	1204	0.755	0.61	1874
AQFHRDLT	3	0.0807424	0.217012	0.52623	0.175642	330	2.782	1204	0.755	0.61	1874
AQFHRDLT	4	0.116667	0.219048	0.557143	0.107143	105	2.782	1204	0.755	0.61	1874
AQFHRDLT	5	0.107317	0.321951	0.431707	0.139024	82	2.782	1204	0.755	0.61	1874
AQFHRDLT	6	0.265273	0.136455	0.299114	0.299182	44	2.782	1204	0.755	0.61	1874
AQFHRDLT	7	0.173643	0.214357	0.285857	0.326643	14	2.782	1204	0.755	0.61	1874
AQFHRDLT	8	0.0694444	0.296296	0.615741	0.0185185	27	2.782	1204	0.755	0.61	1874
AQFHRDLT	9	0.0158571	0.190286	0.698714	0.0951429	7	2.782	1204	0.755	0.61	1874
AQFHRDLV	1	0.468504	0.139764	0.0787402	0.312992	508	3.048	2062	0.828	0.595	3108
AQFHRDLV	2	0.171149	0.232274	0.385086	0.211491	409	3.048	2062	0.828	0.595	3108
AQFHRDLV	3	0.158911	0.279925	0.440609	0.120383	562	3.048	2062	0.828	0.595	3108
AQFHRDLV	4	0.106383	0.315957	0.442553	0.135106	235	3.048	2062	0.828	0.595	3108
AQFHRDLV	5	0.0823529	0.108235	0.630588	0.178824	85	3.048	2062	0.828	0.595	3108
AQFHRDLV	6	0.419095	0.187	0.304311	0.0901486	74	3.048	2062	0.828	0.595	3108
AQFHRDLV	7	0.158913	0.119762	0.662412	0.0589625	80	3.048	2062	0.828	0.595	3108
AQFHRDLV	8	0.0677711	0.198795	0.676205	0.0572289	83	3.048	2062	0.828	0.595	3108
AQFHRDLV	9	0.0792857	0.290762	0.539524	0.0898571	21	3.048	2062	0.828	0.595	3108
AQFHRDLV	10	0.38	0	0.6	0.02	5	3.048	2062	0.828	0.595	3108
AQFHRDLW	1	0.47	0.05	0.12	0.36	100	3.24	860	0.803	0.783	1226
AQFHRDLW	2	0.186869	0.111111	0.416667	0.285354	198	3.24	860	0.803	0.783	1226
AQFHRDLW	3	0.103139	0.0817829	0.470961	0.344036	281	3.24	860	0.803	0.783	1226
AQFHRDLW	4	0.0604027	0.16443	0.714765	0.0604027	149	3.24	860	0.803	0.783	1226
AQFHRDLW	5	0.05	0.136364	0.65	0.163636	44	3.24	860	0.803	0.783	1226
AQFHRDLW	6	0.0641538	0.0642308	0.705154	0.166769	13	3.24	860	0.803	0.783	1226
AQFHRDLW	7	0.027383	0.103426	0.741553	0.127681	47	3.24	860	0.803	0.783	1226
AQFHRDLW	8	0.00892857	0.214286	0.696429	0.0803571	28	3.24	860	0.803	0.783	1226
AQFHRDLY	1	0.236364	0.175758	0.212121	0.375758	165	3.136	1067	0.787	0.677	1557
AQFHRDLY	2	0.25	0.101562	0.46875	0.179688	192	3.136	1067	0.787	0.677	1557
AQFHRDLY	3	0.0984663	0.221858	0.477541	0.201812	416	3.136	1067	0.787	0.677	1557
AQFHRDLY	4	0.127016	0.207661	0.568548	0.0967742	124	3.136	1067	0.787	0.677	1557
AQFHRDLY	5	0.1125	0.235	0.6	0.0525	80	3.136	1067	0.787	0.677	1557
AQFHRDLY	6	0.145719	0.255125	0.249938	0.349	32	3.136	1067	0.787	0.677	1557
AQFHRDLY	7	0.203211	0.150474	0.293368	0.353684	19	3.136	1067	0.787	0.677	1557
AQFHRDLY	8	0.0208333	0.046875	0.895833	0.0364583	24	3.136	1067	0.787	0.677	1557
AQFHRDLY	9	0.00792857	0.269571	0.523714	0.198214	14	3.136	1067	0.787	0.677	1557
AQFHRDLY	10	0.1	0.1	0.1	0.7	1	3.136	1067	0.787	0.677	1557
AQFIRDL*	1	0.219215	0.239513	0.166441	0.374831	739	1.73	1163	0.589	0.575	2641
AQFIRDL*	2	0.120763	0.334746	0.447034	0.0974576	236	1.73	1163	0.589	0.575	2641
AQFIRDL*	3	0.124446	0.301108	0.522133	0.0521687	83	1.73	1163	0.589	0.575	2641
AQFIRDL*	4	0.140625	0.15625	0.566406	0.136719	64	1.73	1163	0.589	0.575	2641
AQFIRDL*	5	0.0666667	0.133333	0.7	0.1	6	1.73	1163	0.589	0.575	2641
AQFIRDL*	6	0.277667	0.222333	0.389	0.111333	3	1.73	1163	0.589	0.575	2641
AQFIRDL*	7	0.107125	0.089375	0.517875	0.285875	8	1.73	1163	0.589	0.575	2641
AQFIRDL*	8	0.09375	0.390625	0.395833	0.119792	24	1.73	1163	0.589	0.575	2641
AQFIRDLA	1	0.333333	0.0806452	0.0752688	0.510753	186	3.825	1523	0.804	0.629	2611
AQFIRDLA	2	0.237288	0.274011	0.333333	0.155367	177	3.825	1523	0.804	0.629	2611
AQFIRDLA	3	0.154941	0.210998	0.521148	0.112623	488	3.825	1523	0.804	0.629	2611
AQFIRDLA	4	0.0863636	0.198864	0.586364	0.128409	220	3.825	1523	0.804	0.629	2611
AQFIRDLA	5	0.289764	0.152756	0.27874	0.27874	127	3.825	1523	0.804	0.629	2611
AQFIRDLA	6	0.107573	0.277309	0.310664	0.304509	110	3.825	1523	0.804	0.629	2611
AQFIRDLA	7	0.0240842	0.340168	0.5142	0.121916	95	3.825	1523	0.804	0.629	2611
AQFIRDLA	8	0.0928899	0.272936	0.513761	0.120413	109	3.825	1523	0.804	0.629	2611
AQFIRDLA	9	0.1295	0.074	0.5555	0.240833	6	3.825	1523	0.804	0.629	2611
AQFIRDLA	10	0.05	0.05	0.65	0.25	2	3.825	1523	0.804	0.629	2611
AQFIRDLA	12	0.167	0.083	0.361	0.389	3	3.825	1523	0.804	0.629	2611
AQFIRDLC	1	0.325758	0.174242	0.166667	0.333333	132	3.866	1191	0.848	0.661	1948
AQFIRDLC	2	0.221154	0.153846	0.483173	0.141827	208	3.866	1191	0.848	0.661	1948
AQFIRDLC	3	0.141962	0.205795	0.509984	0.142041	366	3.866	1191	0.848	0.661	1948
AQFIRDLC	4	0.0620805	0.265101	0.533557	0.139262	149	3.866	1191	0.848	0.661	1948
AQFIRDLC	5	0.185714	0.162857	0.431429	0.22	70	3.866	1191	0.848	0.661	1948
AQFIRDLC	6	0.157528	0.17982	0.228528	0.434404	89	3.866	1191	0.848	0.661	1948
AQFIRDLC	7	0.0723494	0.27553	0.604108	0.048241	83	3.866	1191	0.848	0.661	1948
AQFIRDLC	8	0.132812	0.0664062	0.683594	0.117188	32	3.866	1191	0.848	0.661	1948
AQFIRDLC	9	0.0999	0.0888	0.2722	0.53905	20	3.866	1191	0.848	0.661	1948
AQFIRDLC	10	0	0.1	0.5	0.4	1	3.866	1191	0.848	0.661	1948
AQFIRDLC	11	0.106925	0.273	0.61555	0.00455	40	3.866	1191	0.848	0.661	1948
AQFIRDLC	12	0.083	0.167	0.583	0.167	1	3.866	1191	0.848	0.661	1948
AQFIRDLD	1	0.234043	0.0567376	0.219858	0.489362	141	3.693	948	0.765	0.767	1564
AQFIRDLD	2	0.137441	0.236967	0.383886	0.241706	211	3.693	948	0.765	0.767	1564
AQFIRDLD	3	0.0900765	0.166556	0.542587	0.200597	196	3.693	948	0.765	0.767	1564
AQFIRDLD	4	0.065625	0.0875	0.796875	0.05	80	3.693	948	0.765	0.767	1564
AQFIRDLD	5	0.104202	0.0789916	0.636975	0.179832	119	3.693	948	0.765	0.767	1564
AQFIRDLD	6	0.196129	0.0805176	0.405894	0.317553	85	3.693	948	0.765	0.767	1564
AQFIRDLD	7	0.107708	0.0792	0.694385	0.118769	65	3.693	948	0.765	0.767	1564
AQFIRDLD	8	0.0234375	0.09375	0.8125	0.0703125	16	3.693	948	0.765	0.767	1564
AQFIRDLD	9	0.0605455	0.0201818	0.646455	0.272727	11	3.693	948	0.765	0.767	1564
AQFIRDLD	10	0.113043	0.108696	0.586957	0.191304	23	3.693	948	0.765	0.767	1564
AQFIRDLD	13	0.308	0.231	0.077	0.385	1	3.693	948	0.765	0.767	1564
AQFIRDLE	1	0.308594	0.09375	0.492188	0.105469	256	3.117	1380	0.822	0.67	1880
AQFIRDLE	2	0.0418919	0.275676	0.558108	0.124324	370	3.117	1380	0.822	0.67	1880
AQFIRDLE	3	0.105943	0.241685	0.475264	0.17696	371	3.117	1380	0.822	0.67	1880
AQFIRDLE	4	0.0833333	0.331349	0.480159	0.105159	126	3.117	1380	0.822	0.67	1880
AQFIRDLE	5	0.258333	0.283333	0.3625	0.0958333	48	3.117	1380	0.822	0.67	1880
AQFIRDLE	6	0.0593026	0.177618	0.495592	0.267605	76	3.117	1380	0.822	0.67	1880
AQFIRDLE	7	0.0326667	0.216495	0.688238	0.0626476	105	3.117	1380	0.822	0.67	1880
AQFIRDLE	8	0.116667	0.1	0.366667	0.416667	15	3.117	1380	0.822	0.67	1880
AQFIRDLE	9	0.2035	0.111	0.240833	0.444667	6	3.117	1380	0.822	0.67	1880
AQFIRDLE	10	0	0.3	0.7	0	1	3.117	1380	0.822	0.67	1880
AQFIRDLE	11	0.364	0	0.182	0.455	1	3.117	1380	0.822	0.67	1880
AQFIRDLE	12	0.083	0.167	0.5	0.25	4	3.117	1380	0.822	0.67	1880
AQFIRDLE	14	0	0.071	0.571	0.357	1	3.117	1380	0.822	0.67	1880
AQFIRDLF	1	0.337037	0.0925926	0.237037	0.333333	270	3.695	2075	0.627	0.522	4132
AQFIRDLF	2	0.143432	0.38874	0.337802	0.130027	373	3.695	2075	0.627	0.522	4132
AQFIRDLF	3	0.152891	0.327966	0.393371	0.125552	560	3.695	2075	0.627	0.522	4132
AQFIRDLF	4	0.150162	0.392045	0.354708	0.103084	308	3.695	2075	0.627	0.522	4132
AQFIRDLF	5	0.12823	0.404785	0.320574	0.146411	209	3.695	2075	0.627	0.522	4132
AQFIRDLF	6	0.338	0.218338	0.201972	0.241901	71	3.695	2075	0.627	0.522	4132
AQFIRDLF	7	0.050837	0.390548	0.465659	0.093163	135	3.695	2075	0.627	0.522	4132
AQFIRDLF	8	0.0509868	0.271382	0.432566	0.245066	76	3.695	2075	0.627	0.522	4132
AQFIRDLF	9	0.101486	0.260086	0.377686	0.260343	35	3.695	2075	0.627	0.522	4132
AQFIRDLF	10	0.216667	0.166667	0.416667	0.2	18	3.695	2075	0.627	0.522	4132
AQFIRDLF	11	0.15925	0.2457	0.41375	0.1817	20	3.695	2075	0.627	0.522	4132
AQFIRDLG	1	0.403704	0.1	0.12963	0.366667	270	3.735	1995	0.745	0.668	3239
AQFIRDLG	2	0.137048	0.21988	0.34488	0.298193	332	3.735	1995	0.745	0.668	3239
AQFIRDLG	3	0.121631	0.232428	0.498937	0.146739	463	3.735	1995	0.745	0.668	3239
AQFIRDLG	4	0.107843	0.201797	0.553922	0.136438	306	3.735	1995	0.745	0.668	3239
AQFIRDLG	5	0.194007	0.152809	0.51161	0.141573	267	3.735	1995	0.745	0.668	3239
AQFIRDLG	6	0.148038	0.152575	0.339613	0.360104	106	3.735	1995	0.745	0.668	3239
AQFIRDLG	7	0.0781	0.230915	0.480254	0.211054	130	3.735	1995	0.745	0.668	3239
AQFIRDLG	8	0.0525568	0.228693	0.457386	0.261364	88	3.735	1995	0.745	0.668	3239
AQFIRDLG	9	0.151895	0.134368	0.350947	0.362632	19	3.735	1995	0.745	0.668	3239
AQFIRDLG	10	0.2	0	0.483333	0.316667	6	3.735	1995	0.745	0.668	3239
AQFIRDLG	11	0.1365	0.2275	0.568	0.06825	8	3.735	1995	0.745	0.668	3239
AQFIRDLH	1	0.25	0.25	0.125	0.375	8	4.416	382	0.825	0.742	543
AQFIRDLH	2	0.0806452	0.241935	0.451613	0.225806	31	4.416	382	0.825	0.742	543
AQFIRDLH	3	0.117559	0.186324	0.495162	0.200824	68	4.416	382	0.825	0.742	543
AQFIRDLH	4	0.0600649	0.149351	0.589286	0.201299	154	4.416	382	0.825	0.742	543
AQFIRDLH	5	0.29375	0.075	0.36875	0.2625	32	4.416	382	0.825	0.742	543
AQFIRDLH	6	0.291438	0.301875	0.187812	0.219	16	4.416	382	0.825	0.742	543
AQFIRDLH	7	0.018537	0.161537	0.584463	0.235463	54	4.416	382	0.825	0.742	543
AQFIRDLH	8	0	0.0909091	0.818182	0.0909091	11	4.416	382	0.825	0.742	543
AQFIRDLH	9	0.222	0.111	0.1295	0.537333	6	4.416	382	0.825	0.742	543
AQFIRDLH	10	0.2	0.2	0.6	0	1	4.416	382	0.825	0.742	543
AQFIRDLH	11	0.091	0.455	0.273	0.182	1	4.416	382	0.825	0.742	543
AQFIRDLI	1	0.241935	0.258065	0.290323	0.209677	62	3.979	809	0.811	0.661	1208
AQFIRDLI	2	0.12766	0.319149	0.375887	0.177305	141	3.979	809	0.811	0.661	1208
AQFIRDLI	3	0.080259	0.27903	0.431759	0.208705	166	3.979	809	0.811	0.661	1208
AQFIRDLI	4	0.130719	0.264706	0.558824	0.0457516	153	3.979	809	0.811	0.661	1208
AQFIRDLI	5	0.0635659	0.147287	0.418605	0.370543	129	3.979	809	0.811	0.661	1208
AQFIRDLI	6	0.187385	0.122985	0.566523	0.123215	65	3.979	809	0.811	0.661	1208
AQFIRDLI	7	0.0688519	0.201185	0.597741	0.132259	27	3.979	809	0.811	0.661	1208
AQFIRDLI	8	0.114407	0.252119	0.502119	0.131356	59	3.979	809	0.811	0.661	1208
AQFIRDLI	9	0.0222	0.333	0.6448	0	5	3.979	809	0.811	0.661	1208
AQFIRDLI	10	0.4	0.2	0.1	0.3	1	3.979	809	0.811	0.661	1208
AQFIRDLI	14	0.286	0.429	0.071	0.214	1	3.979	809	0.811	0.661	1208
AQFIRDLK	1	0.0645161	0.0322581	0.193548	0.709677	31	4.677	468	0.642	0.556	821
AQFIRDLK	2	0.0597015	0.492537	0.164179	0.283582	67	4.677	468	0.642	0.556	821
AQFIRDLK	3	0.0666235	0.572694	0.145059	0.215471	85	4.677	468	0.642	0.556	821
AQFIRDLK	4	0.237805	0.25	0.335366	0.176829	41	4.677	468	0.642	0.556	821
AQFIRDLK	5	0.132432	0.454054	0.167568	0.245946	74	4.677	468	0.642	0.556	821
AQFIRDLK	6	0.105767	0.3609	0.388667	0.144667	30	4.677	468	0.642	0.556	821
AQFIRDLK	7	0.121112	0.207153	0.365867	0.306153	98	4.677	468	0.642	0.556	821
AQFIRDLK	8	0.0738636	0.369318	0.494318	0.0625	22	4.677	468	0.642	0.556	821
AQFIRDLK	9	0.1554	0.0333	0.6446	0.1666	10	4.677	468	0.642	0.556	821
AQFIRDLK	10	0.128571	0.157143	0.542857	0.171429	7	4.677	468	0.642	0.556	821
AQFIRDLK	11	0.091	0.242667	0.273	0.393667	3	4.677	468	0.642	0.556	821
AQFIRDLL	1	0.4	0.163636	0.0939394	0.342424	330	3.565	2676	0.796	0.611	4148
AQFIRDLL	2	0.240204	0.239353	0.378194	0.142249	587	3.565	2676	0.796	0.611	4148
AQFIRDLL	3	0.143819	0.284243	0.390038	0.181553	769	3.565	2676	0.796	0.611	4148
AQFIRDLL	4	0.0893417	0.318182	0.441223	0.151254	319	3.565	2676	0.796	0.611	4148
AQFIRDLL	5	0.151417	0.218623	0.440486	0.189474	247	3.565	2676	0.796	0.611	4148
AQFIRDLL	6	0.118788	0.212212	0.383848	0.285439	66	3.565	2676	0.796	0.611	4148
AQFIRDLL	7	0.0691167	0.2414	0.506322	0.183433	180	3.565	2676	0.796	0.611	4148
AQFIRDLL	8	0.109649	0.226974	0.485746	0.177632	114	3.565	2676	0.796	0.611	4148
AQFIRDLL	9	0.10212	0.12876	0.22672	0.54236	25	3.565	2676	0.796	0.611	4148
AQFIRDLL	10	0.02	0.3	0.625	0.055	20	3.565	2676	0.796	0.611	4148
AQFIRDLL	11	0.0404444	0.232556	0.666444	0.0606667	9	3.565	2676	0.796	0.611	4148
AQFIRDLL	12	0.06225	0.146	0.22925	0.5625	4	3.565	2676	0.796	0.611	4148
AQFIRDLL	13	0.1386	0.077	0.3386	0.4464	5	3.565	2676	0.796	0.611	4148
AQFIRDLL	14	0	0.143	0.643	0.214	1	3.565	2676	0.796	0.611	4148
AQFIRDLM	1	0.325397	0.222222	0.293651	0.15873	126	3.644	2001	0.734	0.589	3195
AQFIRDLM	2	0.128455	0.320325	0.452033	0.099187	615	3.644	2001	0.734	0.589	3195
AQFIRDLM	3	0.12819	0.340278	0.348558	0.182783	525	3.644	2001	0.734	0.589	3195
AQFIRDLM	4	0.0193089	0.419715	0.486789	0.074187	246	3.644	2001	0.734	0.589	3195
AQFIRDLM	5	0.0694444	0.329167	0.475	0.126389	144	3.644	2001	0.734	0.589	3195
AQFIRDLM	6	0.158204	0.22951	0.28398	0.328378	98	3.644	2001	0.734	0.589	3195
AQFIRDLM	7	0.104148	0.236444	0.530765	0.128765	81	3.644	2001	0.734	0.589	3195
AQFIRDLM	8	0.0898438	0.228516	0.478516	0.203125	64	3.644	2001	0.734	0.589	3195
AQFIRDLM	9	0.131182	0.238879	0.296303	0.333424	33	3.644	2001	0.734	0.589	3195
AQFIRDLM	10	0.0151515	0.3	0.472727	0.212121	66	3.644	2001	0.734	0.589	3195
AQFIRDLM	11	0.121333	0.303333	0.484667	0.091	3	3.644	2001	0.734	0.589	3195
AQFIRDLN	1	0.0851064	0.397163	0.205674	0.312057	141	3.584	726	0.662	0.648	1342
AQFIRDLN	2	0.29771	0.175573	0.335878	0.19084	131	3.584	726	0.662	0.648	1342
AQFIRDLN	3	0.15204	0.346725	0.306362	0.194497	149	3.584	726	0.662	0.648	1342
AQFIRDLN	4	0.0771028	0.175234	0.537383	0.21028	107	3.584	726	0.662	0.648	1342
AQFIRDLN	5	0.0391304	0.382609	0.478261	0.1	46	3.584	726	0.662	0.648	1342
AQFIRDLN	6	0.245632	0.193026	0.491237	0.0702105	38	3.584	726	0.662	0.648	1342
AQFIRDLN	7	0.0158889	0.154302	0.698349	0.13154	63	3.584	726	0.662	0.648	1342
AQFIRDLN	8	0.0986842	0.213816	0.601974	0.0855263	38	3.584	726	0.662	0.648	1342
AQFIRDLN	9	0.0807273	0.151364	0.343364	0.424455	11	3.584	726	0.662	0.648	1342
AQFIRDLN	11	0	0.182	0.727	0.091	2	3.584	726	0.662	0.648	1342
AQFIRDLP	1	0.258091	0.169094	0.187702	0.385113	1236	2.013	2375	0.765	0.64	3770
AQFIRDLP	2	0.154489	0.221294	0.473904	0.150313	479	2.013	2375	0.765	0.64	3770
AQFIRDLP	3	0.0775463	0.205002	0.520285	0.197071	421	2.013	2375	0.765	0.64	3770
AQFIRDLP	4	0.153061	0.155612	0.594388	0.0969388	98	2.013	2375	0.765	0.64	3770
AQFIRDLP	5	0.105556	0.166667	0.266667	0.461111	36	2.013	2375	0.765	0.64	3770
AQFIRDLP	6	0.0984615	0.397333	0.474487	0.0299487	39	2.013	2375	0.765	0.64	3770
AQFIRDLP	7	0.1265	0.253	0.571038	0.0494615	26	2.013	2375	0.765	0.64	3770
AQFIRDLP	8	0.180147	0.202206	0.430147	0.1875	34	2.013	2375	0.765	0.64	3770
AQFIRDLP	10	0.225	0	0.65	0.125	4	2.013	2375	0.765	0.64	3770
AQFIRDLP	11	0.364	0	0	0.636	1	2.013	2375	0.765	0.64	3770
AQFIRDLP	13	0	0.385	0.385	0.231	1	2.013	2375	0.765	0.64	3770
AQFIRDLQ	1	0.409091	0.363636	0.0909091	0.136364	22	4	185	0.734	0.576	410
AQFIRDLQ	2	0.336364	0.490909	0.127273	0.0454545	55	4	185	0.734	0.576	410
AQFIRDLQ	3	0.10664	0.35992	0.39992	0.13328	25	4	185	0.734	0.576	410
AQFIRDLQ	4	0.1	0.275	0.6	0.025	10	4	185	0.734	0.576	410
AQFIRDLQ	5	0.388889	0.111111	0.455556	0.0444444	18	4	185	0.734	0.576	410
AQFIRDLQ	6	0.1001	0.2335	0.5668	0.1001	10	4	185	0.734	0.576	410
AQFIRDLQ	7	0.0476667	0.317778	0.523889	0.111222	18	4	185	0.734	0.576	410
AQFIRDLQ	8	0.0576923	0.149038	0.725962	0.0673077	26	4	185	0.734	0.576	410
AQFIRDLQ	9	0	0.222	0.778	0	1	4	185	0.734	0.576	410
AQFIRDLR	1	0.175	0.125	0.4125	0.2875	80	4.313	1174	0.762	0.674	2073
AQFIRDLR	2	0.0352941	0.376471	0.427451	0.160784	255	4.313	1174	0.762	0.674	2073
AQFIRDLR	3	0.126165	0.244282	0.425583	0.203762	206	4.313	1174	0.762	0.674	2073
AQFIRDLR	4	0.139706	0.191176	0.55042	0.118697	238	4.313	1174	0.762	0.674	2073
AQFIRDLR	5	0.238961	0.202597	0.296104	0.262338	77	4.313	1174	0.762	0.674	2073
AQFIRDLR	6	0.170619	0.178595	0.444476	0.206405	42	4.313	1174	0.762	0.674	2073
AQFIRDLR	7	0.128426	0.158852	0.455083	0.258056	108	4.313	1174	0.762	0.674	2073
AQFIRDLR	8	0.155556	0.105556	0.397222	0.341667	90	4.313	1174	0.762	0.674	2073
AQFIRDLR	9	0.218419	0.196968	0.361968	0.222065	31	4.313	1174	0.762	0.674	2073
AQFIRDLR	10	0.00625	0.16875	0.81875	0.00625	16	4.313	1174	0.762	0.674	2073
AQFIRDLR	11	0.04095	0.11375	0.63605	0.2093	20	4.313	1174	0.762	0.674	2073
AQFIRDLR	12	0.159364	0.0906364	0.00754545	0.742455	11	4.313	1174	0.762	0.674	2073
AQFIRDLS	1	0.169173	0.18797	0.154135	0.488722	266	3.832	2426	0.795	0.683	4037
AQFIRDLS	2	0.150823	0.248629	0.428702	0.171846	547	3.832	2426	0.795	0.683	4037
AQFIRDLS	3	0.110033	0.219532	0.440963	0.229272	545	3.832	2426	0.795	0.683	4037
AQFIRDLS	4	0.0862069	0.27694	0.560345	0.0765086	232	3.832	2426	0.795	0.683	4037
AQFIRDLS	5	0.129747	0.177848	0.574051	0.118354	316	3.832	2426	0.795	0.683	4037
AQFIRDLS	6	0.128684	0.163848	0.511637	0.196029	171	3.832	2426	0.795	0.683	4037
AQFIRDLS	7	0.0729205	0.164742	0.624291	0.138179	151	3.832	2426	0.795	0.683	4037
AQFIRDLS	8	0.123932	0.217949	0.435897	0.222222	117	3.832	2426	0.795	0.683	4037
AQFIRDLS	9	0.0308333	0.2035	0.683315	0.0823148	54	3.832	2426	0.795	0.683	4037
AQFIRDLS	10	0.0833333	0.141667	0.483333	0.291667	12	3.832	2426	0.795	0.683	4037
AQFIRDLS	11	0.1495	0.078	0.688143	0.0844286	14	3.832	2426	0.795	0.683	4037
AQFIRDLS	14	0.071	0.143	0.714	0.071	1	3.832	2426	0.795	0.683	4037
AQFIRDLT	1	0.229592	0.122449	0.153061	0.494898	196	3.419	1279	0.78	0.655	2082
AQFIRDLT	2	0.202479	0.163223	0.39876	0.235537	242	3.419	1279	0.78	0.655	2082
AQFIRDLT	3	0.140583	0.214933	0.449831	0.194309	372	3.419	1279	0.78	0.655	2082
AQFIRDLT	4	0.187117	0.231595	0.400307	0.180982	163	3.419	1279	0.78	0.655	2082
AQFIRDLT	5	0.220513	0.133333	0.461538	0.184615	117	3.419	1279	0.78	0.655	2082
AQFIRDLT	6	0.159435	0.118377	0.343087	0.379275	69	3.419	1279	0.78	0.655	2082
AQFIRDLT	7	0.0556111	0.24225	0.606917	0.0953333	72	3.419	1279	0.78	0.655	2082
AQFIRDLT	8	0.151042	0.229167	0.453125	0.166667	24	3.419	1279	0.78	0.655	2082
AQFIRDLT	9	0.118929	0.134786	0.150786	0.595429	14	3.419	1279	0.78	0.655	2082
AQFIRDLT	10	0	0.1	0.842857	0.0571429	7	3.419	1279	0.78	0.655	2082
AQFIRDLT	11	0	0.0455	0.9545	0	2	3.419	1279	0.78	0.655	2082
AQFIRDLT	12	0.083	0.417	0.333	0.167	1	3.419	1279	0.78	0.655	2082
AQFIRDLV	1	0.324675	0.103896	0.327922	0.243506	308	3.465	1912	0.772	0.615	3121
AQFIRDLV	2	0.146684	0.204082	0.512755	0.13648	392	3.465	1912	0.772	0.615	3121
AQFIRDLV	3	0.161302	0.221912	0.435415	0.181178	467	3.465	1912	0.772	0.615	3121
AQFIRDLV	4	0.131034	0.297414	0.487069	0.0844828	290	3.465	1912	0.772	0.615	3121
AQFIRDLV	5	0.162667	0.125333	0.526667	0.185333	150	3.465	1912	0.772	0.615	3121
AQFIRDLV	6	0.134444	0.376556	0.402778	0.0863981	108	3.465	1912	0.772	0.615	3121
AQFIRDLV	7	0.0931163	0.22614	0.411837	0.269116	86	3.465	1912	0.772	0.615	3121
AQFIRDLV	8	0.180288	0.149038	0.346154	0.324519	52	3.465	1912	0.772	0.615	3121
AQFIRDLV	9	0.139395	0.289116	0.379651	0.191256	43	3.465	1912	0.772	0.615	3121
AQFIRDLV	10	0.22	0.23	0.21	0.34	10	3.465	1912	0.772	0.615	3121
AQFIRDLV	11	0.091	0.273	0.5	0.1365	2	3.465	1912	0.772	0.615	3121
AQFIRDLV	12	0.083	0.167	0.667	0.083	4	3.465	1912	0.772	0.615	3121
AQFIRDLW	1	0.131579	0.22807	0.350877	0.289474	114	3.596	451	0.415	0.732	1479
AQFIRDLW	2	0.157407	0.185185	0.537037	0.12037	54	3.596	451	0.415	0.732	1479
AQFIRDLW	3	0.098716	0.230358	0.559691	0.111037	81	3.596	451	0.415	0.732	1479
AQFIRDLW	4	0.0679348	0.190217	0.67663	0.0652174	92	3.596	451	0.415	0.732	1479
AQFIRDLW	5	0.0166667	0.15	0.716667	0.116667	36	3.596	451	0.415	0.732	1479
AQFIRDLW	6	0.2	0.2666	0.2334	0.2998	5	3.596	451	0.415	0.732	1479
AQFIRDLW	7	0.0476667	0.135	0.484	0.333444	18	3.596	451	0.415	0.732	1479
AQFIRDLW	8	0.0709459	0.168919	0.655405	0.10473	37	3.596	451	0.415	0.732	1479
AQFIRDLW	9	0.111	0.074	0.777667	0.037	3	3.596	451	0.415	0.732	1479
AQFIRDLW	10	0.1	0.2	0.6	0.1	1	3.596	451	0.415	0.732	1479
AQFIRDLW	12	0.083	0.2169	0.4917	0.2084	10	3.596	451	0.415	0.732	1479
AQFIRDLY	1	0.198276	0.12069	0.327586	0.353448	116	3.627	1122	0.694	0.56	1845
AQFIRDLY	2	0.148094	0.382698	0.394428	0.0747801	341	3.627	1122	0.694	0.56	1845
AQFIRDLY	3	0.22323	0.286995	0.398636	0.090866	209	3.627	1122	0.694	0.56	1845
AQFIRDLY	4	0.0523649	0.297297	0.545608	0.10473	148	3.627	1122	0.694	0.56	1845
AQFIRDLY	5	0.233333	0.333333	0.1625	0.270833	96	3.627	1122	0.694	0.56	1845
AQFIRDLY	6	0.109543	0.238143	0.490514	0.161857	35	3.627	1122	0.694	0.56	1845
AQFIRDLY	7	0.0459083	0.308083	0.50722	0.138936	109	3.627	1122	0.694	0.56	1845
AQFIRDLY	8	0.0277778	0.5	0.357639	0.114583	36	3.627	1122	0.694	0.56	1845
AQFIRDLY	9	0.1332	0.1221	0.46105	0.2831	20	3.627	1122	0.694	0.56	1845
AQFIRDLY	10	0.5	0.1	0.4	0	3	3.627	1122	0.694	0.56	1845
AQFIRDLY	11	0.106167	0.197167	0.0303333	0.666333	6	3.627	1122	0.694	0.56	1845
AQFIRDLY	12	0	0.333	0.667	0	3	3.627	1122	0.694	0.56	1845
AQFKRDL*	1	0.201183	0.0493097	0.260355	0.489152	507	2.022	973	0.573	0.725	2192
AQFKRDL*	2	0.0609137	0.0685279	0.781726	0.0888325	197	2.022	973	0.573	0.725	2192
AQFKRDL*	3	0.192565	0.0951677	0.414	0.298056	161	2.022	973	0.573	0.725	2192
AQFKRDL*	4	0.227941	0.0735294	0.338235	0.360294	34	2.022	973	0.573	0.725	2192
AQFKRDL*	5	0.208333	0.208333	0.308333	0.275	24	2.022	973	0.573	0.725	2192
AQFKRDL*	6	0.323778	0.0185278	0.574222	0.0834722	36	2.022	973	0.573	0.725	2192
AQFKRDL*	7	0.0953333	0.0476667	0.333333	0.523667	3	2.022	973	0.573	0.725	2192
AQFKRDL*	8	0.2125	0.4125	0.15	0.225	10	2.022	973	0.573	0.725	2192
AQFKRDL*	10	0.4	0.2	0.1	0.3	1	2.022	973	0.573	0.725	2192
AQFKRDLA	1	0.330275	0.0366972	0.146789	0.486239	109	3.521	768	0.695	0.786	1474
AQFKRDLA	2	0.231818	0.05	0.425	0.293182	220	3.521	768	0.695	0.786	1474
AQFKRDLA	3	0.0459368	0.099523	0.593989	0.260356	174	3.521	768	0.695	0.786	1474
AQFKRDLA	4	0.166667	0.132576	0.431818	0.268939	66	3.521	768	0.695	0.786	1474
AQFKRDLA	5	0.179487	0.112821	0.34359	0.364103	78	3.521	768	0.695	0.786	1474
AQFKRDLA	6	0.1334	0.0668	0.7334	0.0668	5	3.521	768	0.695	0.786	1474
AQFKRDLA	7	0.0403333	0.102667	0.739744	0.117282	39	3.521	768	0.695	0.786	1474
AQFKRDLA	8	0.0625	0.084375	0.571875	0.28125	40	3.521	768	0.695	0.786	1474
AQFKRDLA	9	0.128115	0.00426923	0.850538	0.0170769	26	3.521	768	0.695	0.786	1474
AQFKRDLA	10	0.14	0.04	0.8	0.02	5	3.521	768	0.695	0.786	1474
AQFKRDLA	11	0.212333	0	0.605667	0.182	3	3.521	768	0.695	0.786	1474
AQFKRDLA	13	0.102667	0.0513333	0.589667	0.256667	3	3.521	768	0.695	0.786	1474
AQFKRDLC	1	0.252525	0.030303	0.0707071	0.646465	99	3.87	864	0.774	0.768	1321
AQFKRDLC	2	0.164384	0.14726	0.462329	0.226027	146	3.87	864	0.774	0.768	1321
AQFKRDLC	3	0.132759	0.163031	0.342703	0.361336	286	3.87	864	0.774	0.768	1321
AQFKRDLC	4	0.125	0.169118	0.492647	0.213235	68	3.87	864	0.774	0.768	1321
AQFKRDLC	5	0.1525	0.0225	0.6875	0.1375	80	3.87	864	0.774	0.768	1321
AQFKRDLC	6	0.144	0.0818235	0.398706	0.376	51	3.87	864	0.774	0.768	1321
AQFKRDLC	7	0.0383659	0.10461	0.620098	0.237098	41	3.87	864	0.774	0.768	1321
AQFKRDLC	8	0.03125	0.05	0.240625	0.678125	40	3.87	864	0.774	0.768	1321
AQFKRDLC	9	0.154167	0.0616944	0.694694	0.0894167	36	3.87	864	0.774	0.768	1321
AQFKRDLC	10	0.1	0	0.1	0.8	1	3.87	864	0.774	0.768	1321
AQFKRDLC	11	0.056875	0.210437	0.431875	0.301438	16	3.87	864	0.774	0.768	1321
AQFKRDLD	1	0.270073	0.20438	0.0145985	0.510949	137	4.017	1352	0.872	0.783	1790
AQFKRDLD	2	0.161017	0.0826271	0.563559	0.192797	236	4.017	1352	0.872	0.783	1790
AQFKRDLD	3	0.140725	0.0979973	0.466992	0.294128	374	4.017	1352	0.872	0.783	1790
AQFKRDLD	4	0.131944	0.0972222	0.631944	0.138889	108	4.017	1352	0.872	0.783	1790
AQFKRDLD	5	0.120231	0.0450867	0.663584	0.171098	173	4.017	1352	0.872	0.783	1790
AQFKRDLD	6	0.0381143	0.116614	0.607343	0.237986	70	4.017	1352	0.872	0.783	1790
AQFKRDLD	7	0.117138	0.0943191	0.648926	0.139904	94	4.017	1352	0.872	0.783	1790
AQFKRDLD	8	0.10911	0.157839	0.540254	0.192797	118	4.017	1352	0.872	0.783	1790
AQFKRDLD	9	0.0313077	0.0284615	0.626897	0.313333	39	4.017	1352	0.872	0.783	1790
AQFKRDLD	10	0.4	0	0.5	0.1	3	4.017	1352	0.872	0.783	1790
AQFKRDLE	1	0.183246	0.0366492	0.434555	0.34555	191	3.484	1059	0.847	0.805	1498
AQFKRDLE	2	0.131849	0.109589	0.47774	0.280822	292	3.484	1059	0.847	0.805	1498
AQFKRDLE	3	0.0904967	0.138947	0.627046	0.143437	151	3.484	1059	0.847	0.805	1498
AQFKRDLE	4	0.0790441	0.139706	0.501838	0.279412	136	3.484	1059	0.847	0.805	1498
AQFKRDLE	5	0.0545455	0.145455	0.585455	0.214545	55	3.484	1059	0.847	0.805	1498
AQFKRDLE	6	0.105744	0.0753293	0.5915	0.227732	82	3.484	1059	0.847	0.805	1498
AQFKRDLE	7	0.133645	0.0334112	0.308514	0.524477	107	3.484	1059	0.847	0.805	1498
AQFKRDLE	8	0.0208333	0.09375	0.713542	0.171875	24	3.484	1059	0.847	0.805	1498
AQFKRDLE	9	0.074	0.037	0.3705	0.5185	6	3.484	1059	0.847	0.805	1498
AQFKRDLE	10	0.0923077	0.00769231	0.9	0	13	3.484	1059	0.847	0.805	1498
AQFKRDLE	12	0	0	0.917	0.083	1	3.484	1059	0.847	0.805	1498
AQFKRDLE	14	0.071	0.143	0.429	0.357	1	3.484	1059	0.847	0.805	1498
AQFKRDLF	1	0.333333	0.0289855	0.521739	0.115942	69	3.593	801	0.743	0.753	1350
AQFKRDLF	2	0.116105	0.166667	0.464419	0.252809	267	3.593	801	0.743	0.753	1350
AQFKRDLF	3	0.269873	0.117289	0.330915	0.281641	142	3.593	801	0.743	0.753	1350
AQFKRDLF	4	0.176339	0.0892857	0.654018	0.0803571	112	3.593	801	0.743	0.753	1350
AQFKRDLF	5	0.0870968	0.135484	0.548387	0.229032	62	3.593	801	0.743	0.753	1350
AQFKRDLF	6	0.0357143	0.0417143	0.702179	0.220393	28	3.593	801	0.743	0.753	1350
AQFKRDLF	7	0.0749048	0.107226	0.520429	0.297762	84	3.593	801	0.743	0.753	1350
AQFKRDLF	8	0.102941	0.139706	0.441176	0.316176	17	3.593	801	0.743	0.753	1350
AQFKRDLF	9	0.111	0	0.889	0	1	3.593	801	0.743	0.753	1350
AQFKRDLF	10	0.1	0.0526316	0.710526	0.136842	19	3.593	801	0.743	0.753	1350
AQFKRDLG	1	0.368715	0.167598	0.0670391	0.396648	179	3.831	1782	0.705	0.773	3205
AQFKRDLG	2	0.127701	0.0707269	0.500982	0.300589	509	3.831	1782	0.705	0.773	3205
AQFKRDLG	3	0.0957198	0.214068	0.344551	0.34543	414	3.831	1782	0.705	0.773	3205
AQFKRDLG	4	0.106557	0.068306	0.647541	0.177596	183	3.831	1782	0.705	0.773	3205
AQFKRDLG	5	0.152381	0.0904762	0.511111	0.246032	126	3.831	1782	0.705	0.773	3205
AQFKRDLG	6	0.111333	0.129778	0.509222	0.250167	18	3.831	1782	0.705	0.773	3205
AQFKRDLG	7	0.0860424	0.103	0.709254	0.101788	118	3.831	1782	0.705	0.773	3205
AQFKRDLG	8	0.0978261	0.0371377	0.616848	0.248188	138	3.831	1782	0.705	0.773	3205
AQFKRDLG	9	0.173085	0.00376271	0.646102	0.176847	59	3.831	1782	0.705	0.773	3205
AQFKRDLG	10	0.136364	0.00909091	0.7	0.154545	11	3.831	1782	0.705	0.773	3205
AQFKRDLG	11	0.0101111	0.0303333	0.646222	0.313444	9	3.831	1782	0.705	0.773	3205
AQFKRDLG	12	0	0	0.667	0.333	2	3.831	1782	0.705	0.773	3205
AQFKRDLG	13	0	0.308	0.615	0.077	1	3.831	1782	0.705	0.773	3205
AQFKRDLG	14	0.286	0.352267	0.0805333	0.2812	15	3.831	1782	0.705	0.773	3205
AQFKRDLH	1	0.530612	0.0204082	0.408163	0.0408163	49	4.111	597	0.506	0.726	1539
AQFKRDLH	2	0.337302	0.214286	0.190476	0.257937	126	4.111	597	0.506	0.726	1539
AQFKRDLH	3	0.152164	0.143603	0.367741	0.336181	116	4.111	597	0.506	0.726	1539
AQFKRDLH	4	0.0927419	0.185484	0.407258	0.314516	124	4.111	597	0.506	0.726	1539
AQFKRDLH	5	0.154545	0.0181818	0.645455	0.181818	22	4.111	597	0.506	0.726	1539
AQFKRDLH	6	0.264241	0.0287241	0.574828	0.132207	29	4.111	597	0.506	0.726	1539
AQFKRDLH	7	0.159824	0.0448431	0.624647	0.17098	51	4.111	597	0.506	0.726	1539
AQFKRDLH	8	0.181985	0.00551471	0.601103	0.211397	68	4.111	597	0.506	0.726	1539
AQFKRDLH	9	0.13875	0	0.80575	0.0555	4	4.111	597	0.506	0.726	1539
AQFKRDLH	11	0.102375	0.079625	0.53375	0.284375	8	4.111	597	0.506	0.726	1539
AQFKRDLI	1	0.030303	0.0909091	0.30303	0.575758	33	3.606	469	0.823	0.752	695
AQFKRDLI	2	0.257576	0.117424	0.409091	0.215909	132	3.606	469	0.823	0.752	695
AQFKRDLI	3	0.108545	0.0909015	0.464705	0.335826	132	3.606	469	0.823	0.752	695
AQFKRDLI	4	0.13587	0.0271739	0.673913	0.163043	46	3.606	469	0.823	0.752	695
AQFKRDLI	5	0.0511628	0.148837	0.511628	0.288372	43	3.606	469	0.823	0.752	695
AQFKRDLI	6	0.37607	0.0310698	0.248	0.344651	43	3.606	469	0.823	0.752	695
AQFKRDLI	7	0.2145	0.0204286	0.449071	0.316643	14	3.606	469	0.823	0.752	695
AQFKRDLI	8	0.147727	0.0568182	0.670455	0.125	11	3.606	469	0.823	0.752	695
AQFKRDLI	9	0.0185	0.0925	0.388833	0.500167	6	3.606	469	0.823	0.752	695
AQFKRDLI	11	0	0.13	0.104	0.766	7	3.606	469	0.823	0.752	695
AQFKRDLI	12	0	0.083	0.083	0.833	2	3.606	469	0.823	0.752	695
AQFKRDLK	1	0	0.3125	0.375	0.3125	16	3.986	698	0.815	0.719	1069
AQFKRDLK	2	0.322917	0.143229	0.325521	0.208333	192	3.986	698	0.815	0.719	1069
AQFKRDLK	3	0.120968	0.101679	0.424532	0.352526	190	3.986	698	0.815	0.719	1069
AQFKRDLK	4	0.217391	0.202899	0.235507	0.344203	69	3.986	698	0.815	0.719	1069
AQFKRDLK	5	0.273913	0.113043	0.53913	0.073913	46	3.986	698	0.815	0.719	1069
AQFKRDLK	6	0.156422	0.0416562	0.640562	0.161578	64	3.986	698	0.815	0.719	1069
AQFKRDLK	7	0.102624	0.104282	0.599941	0.193224	85	3.986	698	0.815	0.719	1069
AQFKRDLK	8	0.118056	0.125	0.520833	0.236111	18	3.986	698	0.815	0.719	1069
AQFKRDLK	9	0.0475714	0.111	0.587286	0.254143	7	3.986	698	0.815	0.719	1069
AQFKRDLK	10	0.1	0	0.9	0	1	3.986	698	0.815	0.719	1069
AQFKRDLK	11	0.1911	0.0091	0.5632	0.2366	10	3.986	698	0.815	0.719	1069
AQFKRDLL	1	0.488095	0.0595238	0.205357	0.247024	336	3.603	4215	0.867	0.779	6028
AQFKRDLL	2	0.176773	0.0739979	0.497945	0.251285	973	3.603	4215	0.867	0.779	6028
AQFKRDLL	3	0.143873	0.147483	0.415209	0.293166	1197	3.603	4215	0.867	0.779	6028
AQFKRDLL	4	0.131677	0.0749258	0.488501	0.304896	674	3.603	4215	0.867	0.779	6028
AQFKRDLL	5	0.0804233	0.068254	0.497884	0.353439	378	3.603	4215	0.867	0.779	6028
AQFKRDLL	6	0.0947467	0.0568297	0.484004	0.364616	229	3.603	4215	0.867	0.779	6028
AQFKRDLL	7	0.0836415	0.118033	0.565269	0.233255	212	3.603	4215	0.867	0.779	6028
AQFKRDLL	8	0.0962302	0.0595238	0.621032	0.223214	126	3.603	4215	0.867	0.779	6028
AQFKRDLL	9	0.0712388	0.0596418	0.539104	0.329985	67	3.603	4215	0.867	0.779	6028
AQFKRDLL	10	0.0857143	0.228571	0.2	0.485714	7	3.603	4215	0.867	0.779	6028
AQFKRDLL	11	0.1365	0.0151667	0.681667	0.166833	6	3.603	4215	0.867	0.779	6028
AQFKRDLL	12	0.146	0.031125	0.698	0.125	8	3.603	4215	0.867	0.779	6028
AQFKRDLL	13	0.077	0	0.615	0.308	2	3.603	4215	0.867	0.779	6028
AQFKRDLM	1	0.097561	0.0243902	0.463415	0.414634	41	4.15	467	0.884	0.713	668
AQFKRDLM	2	0.240741	0.0277778	0.287037	0.444444	54	4.15	467	0.884	0.713	668
AQFKRDLM	3	0.0432366	0.13984	0.562328	0.254374	131	4.15	467	0.884	0.713	668
AQFKRDLM	4	0.153614	0.144578	0.478916	0.222892	83	4.15	467	0.884	0.713	668
AQFKRDLM	5	0.228571	0.142857	0.371429	0.257143	14	4.15	467	0.884	0.713	668
AQFKRDLM	6	0.471159	0.0317778	0.333508	0.164175	63	4.15	467	0.884	0.713	668
AQFKRDLM	7	0.121217	0.0715	0.546522	0.261	46	4.15	467	0.884	0.713	668
AQFKRDLM	8	0.15625	0.101562	0.679688	0.0625	32	4.15	467	0.884	0.713	668
AQFKRDLM	10	0.4	0.2	0.2	0.2	1	4.15	467	0.884	0.713	668
AQFKRDLM	14	0.071	0	0.714	0.214	2	4.15	467	0.884	0.713	668
AQFKRDLN	1	0.280899	0.0337079	0.286517	0.398876	178	3.754	1453	0.838	0.799	2099
AQFKRDLN	2	0.181004	0.11828	0.453405	0.247312	279	3.754	1453	0.838	0.799	2099
AQFKRDLN	3	0.157369	0.0816402	0.465035	0.295704	453	3.754	1453	0.838	0.799	2099
AQFKRDLN	4	0.169903	0.15534	0.519417	0.15534	103	3.754	1453	0.838	0.799	2099
AQFKRDLN	5	0.1375	0.0321429	0.546429	0.283929	112	3.754	1453	0.838	0.799	2099
AQFKRDLN	6	0.0890333	0.0908444	0.501911	0.318533	90	3.754	1453	0.838	0.799	2099
AQFKRDLN	7	0.0396436	0.0481386	0.743921	0.168317	101	3.754	1453	0.838	0.799	2099
AQFKRDLN	8	0.0404412	0.102941	0.533088	0.323529	102	3.754	1453	0.838	0.799	2099
AQFKRDLN	9	0.0999	0.0333	0.7632	0.1036	30	3.754	1453	0.838	0.799	2099
AQFKRDLN	10	0	0.1	0.7	0.2	3	3.754	1453	0.838	0.799	2099
AQFKRDLN	11	0.182	0	0.727	0.091	1	3.754	1453	0.838	0.799	2099
AQFKRDLN	13	0.077	0	0.308	0.615	1	3.754	1453	0.838	0.799	2099
AQFKRDLP	1	0.288066	0.197531	0.106996	0.407407	243	2.03	566	0.606	0.664	1215
AQFKRDLP	2	0.056213	0.118343	0.56213	0.263314	169	2.03	566	0.606	0.664	1215
AQFKRDLP	3	0.11965	0.132583	0.381893	0.365621	103	2.03	566	0.606	0.664	1215
AQFKRDLP	4	0.153846	0.288462	0.394231	0.163462	26	2.03	566	0.606	0.664	1215
AQFKRDLP	5	0.169231	0.384615	0.107692	0.338462	13	2.03	566	0.606	0.664	1215
AQFKRDLP	6	0.1665	0.333	0.4165	0.0835	2	2.03	566	0.606	0.664	1215
AQFKRDLP	7	0.0715	0.2145	0.6425	0.0715	2	2.03	566	0.606	0.664	1215
AQFKRDLP	8	0.015625	0.59375	0.375	0.015625	8	2.03	566	0.606	0.664	1215
AQFKRDLQ	1	0.288	0.248	0.208	0.256	125	3.295	1038	0.875	0.775	1387
AQFKRDLQ	2	0.0364964	0.0182482	0.600365	0.344891	274	3.295	1038	0.875	0.775	1387
AQFKRDLQ	3	0.131589	0.128433	0.439972	0.299871	319	3.295	1038	0.875	0.775	1387
AQFKRDLQ	4	0.186747	0.0783133	0.587349	0.14759	83	3.295	1038	0.875	0.775	1387
AQFKRDLQ	5	0.0756303	0.252101	0.457143	0.215126	119	3.295	1038	0.875	0.775	1387
AQFKRDLQ	6	0.0606364	0.121242	0.555576	0.262667	33	3.295	1038	0.875	0.775	1387
AQFKRDLQ	7	0.09075	0.06325	0.744327	0.10175	52	3.295	1038	0.875	0.775	1387
AQFKRDLQ	8	0.015625	0.03125	0.890625	0.0625	8	3.295	1038	0.875	0.775	1387
AQFKRDLQ	9	0.0616667	0.0925	0.598722	0.246667	18	3.295	1038	0.875	0.775	1387
AQFKRDLQ	10	0	0.2	0.1	0.7	2	3.295	1038	0.875	0.775	1387
AQFKRDLQ	11	0.091	0.2002	0.091	0.6178	5	3.295	1038	0.875	0.775	1387
AQFKRDLR	1	0.265306	0.167347	0.0244898	0.542857	245	3.535	3068	0.867	0.66	4707
AQFKRDLR	2	0.347687	0.0829346	0.399522	0.169856	627	3.535	3068	0.867	0.66	4707
AQFKRDLR	3	0.189958	0.121794	0.47814	0.209832	1075	3.535	3068	0.867	0.66	4707
AQFKRDLR	4	0.290179	0.117746	0.406808	0.185268	448	3.535	3068	0.867	0.66	4707
AQFKRDLR	5	0.216406	0.132031	0.448437	0.203125	256	3.535	3068	0.867	0.66	4707
AQFKRDLR	6	0.247594	0.0712609	0.446877	0.234326	138	3.535	3068	0.867	0.66	4707
AQFKRDLR	7	0.165044	0.127221	0.391963	0.316331	136	3.535	3068	0.867	0.66	4707
AQFKRDLR	8	0.118644	0.0487288	0.451271	0.381356	59	3.535	3068	0.867	0.66	4707
AQFKRDLR	9	0.26781	0.072254	0.529175	0.130397	63	3.535	3068	0.867	0.66	4707
AQFKRDLR	10	0.0375	0.175	0.3125	0.475	8	3.535	3068	0.867	0.66	4707
AQFKRDLR	11	0	0.2615	0	0.7385	8	3.535	3068	0.867	0.66	4707
AQFKRDLR	12	0.06225	0.08325	0.458	0.396	4	3.535	3068	0.867	0.66	4707
AQFKRDLR	13	0.077	0	0.385	0.538	1	3.535	3068	0.867	0.66	4707
AQFKRDLS	1	0.233083	0.180451	0.0827068	0.503759	133	4.03	1486	0.794	0.802	2230
AQFKRDLS	2	0.274096	0.0316265	0.436747	0.25753	332	4.03	1486	0.794	0.802	2230
AQFKRDLS	3	0.145588	0.114801	0.549134	0.190364	357	4.03	1486	0.794	0.802	2230
AQFKRDLS	4	0.157895	0.0575658	0.615132	0.169408	152	4.03	1486	0.794	0.802	2230
AQFKRDLS	5	0.123243	0.0789189	0.540541	0.257297	185	4.03	1486	0.794	0.802	2230
AQFKRDLS	6	0.0333778	0.155711	0.3668	0.4446	45	4.03	1486	0.794	0.802	2230
AQFKRDLS	7	0.0741981	0.0849906	0.720868	0.119991	106	4.03	1486	0.794	0.802	2230
AQFKRDLS	8	0.0867347	0.0191327	0.797194	0.0969388	98	4.03	1486	0.794	0.802	2230
AQFKRDLS	9	0.037	0.0317143	0.783238	0.148	21	4.03	1486	0.794	0.802	2230
AQFKRDLS	10	0.0037037	0.0444444	0.82963	0.122222	27	4.03	1486	0.794	0.802	2230
AQFKRDLS	11	0.0101111	0.165148	0.727	0.0977407	27	4.03	1486	0.794	0.802	2230
AQFKRDLS	12	0.0553333	0	0.944667	0	3	4.03	1486	0.794	0.802	2230
AQFKRDLT	1	0.0851064	0.244681	0.212766	0.457447	94	3.858	1024	0.696	0.781	1875
AQFKRDLT	2	0.16309	0.124464	0.448498	0.263948	233	3.858	1024	0.696	0.781	1875
AQFKRDLT	3	0.142576	0.147928	0.43462	0.274644	250	3.858	1024	0.696	0.781	1875
AQFKRDLT	4	0.0986395	0.136054	0.535714	0.229592	147	3.858	1024	0.696	0.781	1875
AQFKRDLT	5	0.0475	0.07	0.495	0.3875	80	3.858	1024	0.696	0.781	1875
AQFKRDLT	6	0.246609	0.0181522	0.391457	0.344283	46	3.858	1024	0.696	0.781	1875
AQFKRDLT	7	0.07975	0.0742019	0.59749	0.248788	104	3.858	1024	0.696	0.781	1875
AQFKRDLT	8	0.0625	0.121528	0.6875	0.128472	36	3.858	1024	0.696	0.781	1875
AQFKRDLT	9	0.148	0.074	0.537	0.240667	6	3.858	1024	0.696	0.781	1875
AQFKRDLT	10	0.164286	0.0214286	0.792857	0.0214286	14	3.858	1024	0.696	0.781	1875
AQFKRDLT	11	0.091	0.273	0.5	0.1365	2	3.858	1024	0.696	0.781	1875
AQFKRDLT	12	0.0681818	0.0453636	0.780364	0.105818	11	3.858	1024	0.696	0.781	1875
AQFKRDLT	13	0	0	0.846	0.154	1	3.858	1024	0.696	0.781	1875
AQFKRDLV	1	0.107143	0.205357	0.419643	0.267857	112	3.952	1260	0.875	0.789	1687
AQFKRDLV	2	0.0953125	0.109375	0.554688	0.240625	320	3.952	1260	0.875	0.789	1687
AQFKRDLV	3	0.221662	0.152462	0.492365	0.133254	260	3.952	1260	0.875	0.789	1687
AQFKRDLV	4	0.0692935	0.0828804	0.576087	0.271739	184	3.952	1260	0.875	0.789	1687
AQFKRDLV	5	0.142308	0.0884615	0.617308	0.151923	104	3.952	1260	0.875	0.789	1687
AQFKRDLV	6	0.1316	0.0548706	0.580435	0.233588	85	3.952	1260	0.875	0.789	1687
AQFKRDLV	7	0.108379	0.0466632	0.587895	0.257126	95	3.952	1260	0.875	0.789	1687
AQFKRDLV	8	0.0535714	0.09375	0.486607	0.366071	28	3.952	1260	0.875	0.789	1687
AQFKRDLV	9	0.0817895	0.0175263	0.859737	0.0408947	19	3.952	1260	0.875	0.789	1687
AQFKRDLV	10	0.0444444	0.116667	0.577778	0.261111	18	3.952	1260	0.875	0.789	1687
AQFKRDLV	11	0.0485333	0.133467	0.720933	0.0970667	15	3.952	1260	0.875	0.789	1687
AQFKRDLV	12	0.167	0.25	0.583	0	2	3.952	1260	0.875	0.789	1687
AQFKRDLV	14	0.0710556	0.102889	0.361056	0.464444	18	3.952	1260	0.875	0.789	1687
AQFKRDLW	1	0.333333	0.166667	0.3	0.2	30	4.399	576	0.658	0.815	1081
AQFKRDLW	2	0.178571	0.0867347	0.479592	0.255102	98	4.399	576	0.658	0.815	1081
AQFKRDLW	3	0.131538	0.106395	0.546361	0.215664	119	4.399	576	0.658	0.815	1081
AQFKRDLW	4	0.0735294	0.0833333	0.485294	0.357843	51	4.399	576	0.658	0.815	1081
AQFKRDLW	5	0.0825175	0.0867133	0.598601	0.232168	143	4.399	576	0.658	0.815	1081
AQFKRDLW	6	0.0438947	0.228158	0.236789	0.491263	19	4.399	576	0.658	0.815	1081
AQFKRDLW	7	0.143	0.0230645	0.573661	0.260581	62	4.399	576	0.658	0.815	1081
AQFKRDLW	8	0.0833333	0.00595238	0.702381	0.208333	21	4.399	576	0.658	0.815	1081
AQFKRDLW	9	0.117529	0.0195882	0.620882	0.241765	17	4.399	576	0.658	0.815	1081
AQFKRDLW	10	0.1	0.0461538	0.569231	0.284615	13	4.399	576	0.658	0.815	1081
AQFKRDLW	11	0	0.182	0.303333	0.515333	3	4.399	576	0.658	0.815	1081
AQFKRDLY	1	0.111111	0.142857	0.333333	0.412698	63	4.136	595	0.747	0.783	1013
AQFKRDLY	2	0.190476	0.103175	0.539683	0.166667	63	4.136	595	0.747	0.783	1013
AQFKRDLY	3	0.158124	0.0782811	0.493161	0.270295	217	4.136	595	0.747	0.783	1013
AQFKRDLY	4	0.209091	0.1	0.540909	0.15	55	4.136	595	0.747	0.783	1013
AQFKRDLY	5	0.024	0.04	0.788	0.148	50	4.136	595	0.747	0.783	1013
AQFKRDLY	6	0.326083	0.104333	0.298625	0.270917	24	4.136	595	0.747	0.783	1013
AQFKRDLY	7	0.0715	0.118192	0.574154	0.236308	52	4.136	595	0.747	0.783	1013
AQFKRDLY	8	0.112245	0.0331633	0.489796	0.364796	49	4.136	595	0.747	0.783	1013
AQFKRDLY	9	0.0222	0	0.8446	0.1332	5	4.136	595	0.747	0.783	1013
AQFKRDLY	12	0.249938	0.010375	0.708313	0.0311875	16	4.136	595	0.747	0.783	1013
AQFKRDLY	14	0.143	0.071	0	0.786	1	4.136	595	0.747	0.783	1013
AQFLRDL*	1	0.262957	0.306402	0.16311	0.26753	1312	2.088	2483	0.649	0.514	4804
AQFLRDL*	2	0.222538	0.291667	0.307765	0.17803	528	2.088	2483	0.649	0.514	4804
AQFLRDL*	3	0.186362	0.281663	0.386945	0.144812	329	2.088	2483	0.649	0.514	4804
AQFLRDL*	4	0.161111	0.307407	0.331481	0.2	135	2.088	2483	0.649	0.514	4804
AQFLRDL*	5	0.127273	0.192727	0.450909	0.229091	55	2.088	2483	0.649	0.514	4804
AQFLRDL*	6	0.184571	0.357107	0.386786	0.0715	28	2.088	2483	0.649	0.514	4804
AQFLRDL*	7	0.189488	0.126326	0.544674	0.139674	43	2.088	2483	0.649	0.514	4804
AQFLRDL*	8	0.0833333	0.15625	0.697917	0.0625	12	2.088	2483	0.649	0.514	4804
AQFLRDL*	9	0.150643	0.174429	0.555643	0.118929	14	2.088	2483	0.649	0.514	4804
AQFLRDL*	10	0.333333	0.0888889	0.388889	0.188889	9	2.088	2483	0.649	0.514	4804
AQFLRDL*	12	0.333	0.167	0.25	0.25	1	2.088	2483	0.649	0.514	4804
AQFLRDL*	13	0.226471	0.380471	0.0860588	0.308	17	2.088	2483	0.649	0.514	4804
AQFLRDLA	1	0.427807	0.26025	0.103387	0.208556	561	3.684	4499	0.772	0.525	7208
AQFLRDLA	2	0.210965	0.283075	0.352801	0.153159	839	3.684	4499	0.772	0.525	7208
AQFLRDLA	3	0.246477	0.295345	0.262324	0.195612	1344	3.684	4499	0.772	0.525	7208
AQFLRDLA	4	0.149185	0.286151	0.4389	0.125764	491	3.684	4499	0.772	0.525	7208
AQFLRDLA	5	0.208962	0.266038	0.374057	0.150943	424	3.684	4499	0.772	0.525	7208
AQFLRDLA	6	0.169481	0.357215	0.247674	0.225713	181	3.684	4499	0.772	0.525	7208
AQFLRDLA	7	0.134923	0.234518	0.46862	0.162293	392	3.684	4499	0.772	0.525	7208
AQFLRDLA	8	0.164655	0.268103	0.393103	0.174138	145	3.684	4499	0.772	0.525	7208
AQFLRDLA	9	0.180067	0.138133	0.397622	0.283978	45	3.684	4499	0.772	0.525	7208
AQFLRDLA	10	0.258333	0.1875	0.302083	0.252083	48	3.684	4499	0.772	0.525	7208
AQFLRDLA	11	0.311316	0.349579	0.143632	0.196368	19	3.684	4499	0.772	0.525	7208
AQFLRDLA	12	0.083	0	0	0.917	2	3.684	4499	0.772	0.525	7208
AQFLRDLA	14	0.071125	0.2855	0.384125	0.259	8	3.684	4499	0.772	0.525	7208
AQFLRDLC	1	0.375573	0.253435	0.19542	0.175573	655	3.133	4000	0.819	0.538	6271
AQFLRDLC	2	0.199255	0.315177	0.311453	0.174115	1074	3.133	4000	0.819	0.538	6271
AQFLRDLC	3	0.191306	0.274442	0.393493	0.140507	1003	3.133	4000	0.819	0.538	6271
AQFLRDLC	4	0.147	0.3005	0.359	0.1935	500	3.133	4000	0.819	0.538	6271
AQFLRDLC	5	0.153448	0.342529	0.30977	0.194253	348	3.133	4000	0.819	0.538	6271
AQFLRDLC	6	0.181717	0.239159	0.408048	0.171338	145	3.133	4000	0.819	0.538	6271
AQFLRDLC	7	0.0839593	0.252698	0.546488	0.117215	172	3.133	4000	0.819	0.538	6271
AQFLRDLC	8	0.157258	0.205645	0.292339	0.344758	62	3.133	4000	0.819	0.538	6271
AQFLRDLC	9	0.236933	0.259	0.4072	0.0962	15	3.133	4000	0.819	0.538	6271
AQFLRDLC	10	0.1875	0.20625	0.40625	0.2	16	3.133	4000	0.819	0.538	6271
AQFLRDLC	11	0.143	0.156	0.597286	0.104	7	3.133	4000	0.819	0.538	6271
AQFLRDLC	12	0	0	1	0	1	3.133	4000	0.819	0.538	6271
AQFLRDLC	13	0.1155	0.1155	0.731	0.0385	2	3.133	4000	0.819	0.538	6271
AQFLRDLD	1	0.287753	0.234245	0.1522	0.325803	841	3.148	4138	0.837	0.617	6352
AQFLRDLD	2	0.210449	0.244629	0.353027	0.191895	1024	3.148	4138	0.837	0.617	6352
AQFLRDLD	3	0.182626	0.206754	0.427148	0.18329	967	3.148	4138	0.837	0.617	6352
AQFLRDLD	4	0.152632	0.190132	0.401316	0.255921	380	3.148	4138	0.837	0.617	6352
AQFLRDLD	5	0.138386	0.202445	0.488509	0.17066	409	3.148	4138	0.837	0.617	6352
AQFLRDLD	6	0.144383	0.23943	0.460866	0.155557	149	3.148	4138	0.837	0.617	6352
AQFLRDLD	7	0.0584327	0.263904	0.522005	0.155986	208	3.148	4138	0.837	0.617	6352
AQFLRDLD	8	0.164234	0.188869	0.484489	0.162409	137	3.148	4138	0.837	0.617	6352
AQFLRDLD	9	0.0853846	0.290615	0.410308	0.213538	13	3.148	4138	0.837	0.617	6352
AQFLRDLD	10	0.266667	0.0666667	0.3	0.366667	3	3.148	4138	0.837	0.617	6352
AQFLRDLD	11	0.182	0	0.805	0.013	7	3.148	4138	0.837	0.617	6352
AQFLRDLE	1	0.308997	0.386431	0.127581	0.176991	1356	2.786	5227	0.766	0.487	8558
AQFLRDLE	2	0.281963	0.330684	0.259502	0.127851	1447	2.786	5227	0.766	0.487	8558
AQFLRDLE	3	0.200626	0.307682	0.337325	0.154066	1146	2.786	5227	0.766	0.487	8558
AQFLRDLE	4	0.136748	0.334117	0.426692	0.102444	532	2.786	5227	0.766	0.487	8558
AQFLRDLE	5	0.207477	0.247352	0.363863	0.181308	321	2.786	5227	0.766	0.487	8558
AQFLRDLE	6	0.185985	0.262862	0.352531	0.198777	130	2.786	5227	0.766	0.487	8558
AQFLRDLE	7	0.131279	0.271844	0.501246	0.0960984	122	2.786	5227	0.766	0.487	8558
AQFLRDLE	8	0.149272	0.209951	0.538835	0.101942	103	2.786	5227	0.766	0.487	8558
AQFLRDLE	9	0.263217	0.147217	0.318761	0.270413	46	2.786	5227	0.766	0.487	8558
AQFLRDLE	10	0.15	0.191667	0.525	0.133333	12	2.786	5227	0.766	0.487	8558
AQFLRDLE	11	0.273	0.151667	0.303333	0.273	3	2.786	5227	0.766	0.487	8558
AQFLRDLE	12	0.25	0.417	0.167	0.167	1	2.786	5227	0.766	0.487	8558
AQFLRDLE	13	0.231	0.317625	0.163625	0.28875	8	2.786	5227	0.766	0.487	8558
AQFLRDLF	1	0.222892	0.246988	0.246988	0.283133	332	3.61	2470	0.754	0.485	4157
AQFLRDLF	2	0.235608	0.332623	0.275053	0.156716	469	3.61	2470	0.754	0.485	4157
AQFLRDLF	3	0.157454	0.379323	0.340529	0.122509	601	3.61	2470	0.754	0.485	4157
AQFLRDLF	4	0.213255	0.341864	0.315617	0.129265	381	3.61	2470	0.754	0.485	4157
AQFLRDLF	5	0.0819923	0.377778	0.36705	0.17318	261	3.61	2470	0.754	0.485	4157
AQFLRDLF	6	0.198481	0.314259	0.298481	0.188854	158	3.61	2470	0.754	0.485	4157
AQFLRDLF	7	0.13858	0.316397	0.422122	0.123313	131	3.61	2470	0.754	0.485	4157
AQFLRDLF	8	0.225	0.21375	0.38125	0.18	100	3.61	2470	0.754	0.485	4157
AQFLRDLF	9	0.425517	0.229655	0.203103	0.141621	29	3.61	2470	0.754	0.485	4157
AQFLRDLF	10	0.1	0.166667	0.6	0.133333	3	3.61	2470	0.754	0.485	4157
AQFLRDLF	11	0.636	0.273	0	0.091	1	3.61	2470	0.754	0.485	4157
AQFLRDLF	12	0.417	0.5	0.083	0	4	3.61	2470	0.754	0.485	4157
AQFLRDLG	1	0.364768	0.254748	0.145383	0.235102	1527	3.329	9225	0.812	0.582	14194
AQFLRDLG	2	0.224845	0.24702	0.363853	0.164282	2097	3.329	9225	0.812	0.582	14194
AQFLRDLG	3	0.164328	0.249366	0.400074	0.185908	2516	3.329	9225	0.812	0.582	14194
AQFLRDLG	4	0.146654	0.271769	0.41407	0.167507	1091	3.329	9225	0.812	0.582	14194
AQFLRDLG	5	0.23631	0.202381	0.349702	0.211607	672	3.329	9225	0.812	0.582	14194
AQFLRDLG	6	0.179745	0.260126	0.351015	0.209187	396	3.329	9225	0.812	0.582	14194
AQFLRDLG	7	0.0714911	0.270993	0.473611	0.184158	450	3.329	9225	0.812	0.582	14194
AQFLRDLG	8	0.0918367	0.197704	0.557398	0.153061	294	3.329	9225	0.812	0.582	14194
AQFLRDLG	9	0.126148	0.23217	0.381432	0.26008	88	3.329	9225	0.812	0.582	14194
AQFLRDLG	10	0.0931034	0.32069	0.348276	0.237931	29	3.329	9225	0.812	0.582	14194
AQFLRDLG	11	0.226442	0.175651	0.205256	0.393535	43	3.329	9225	0.812	0.582	14194
AQFLRDLG	12	0.2251	0.0332	0.3668	0.375	10	3.329	9225	0.812	0.582	14194
AQFLRDLG	14	0.125083	0.172333	0.345083	0.357167	12	3.329	9225	0.812	0.582	14194
AQFLRDLH	1	0.495114	0.104235	0.140065	0.260586	307	3.663	1723	0.746	0.563	2983
AQFLRDLH	2	0.168719	0.21798	0.385468	0.227833	406	3.663	1723	0.746	0.563	2983
AQFLRDLH	3	0.211402	0.264595	0.396432	0.127276	301	3.663	1723	0.746	0.563	2983
AQFLRDLH	4	0.0954545	0.240909	0.584848	0.0787879	165	3.663	1723	0.746	0.563	2983
AQFLRDLH	5	0.290217	0.26413	0.332609	0.113043	184	3.663	1723	0.746	0.563	2983
AQFLRDLH	6	0.267314	0.306128	0.253884	0.17236	86	3.663	1723	0.746	0.563	2983
AQFLRDLH	7	0.110447	0.244098	0.533033	0.112772	123	3.663	1723	0.746	0.563	2983
AQFLRDLH	8	0.078125	0.285156	0.494792	0.141927	96	3.663	1723	0.746	0.563	2983
AQFLRDLH	9	0.0555	0.180375	0.75025	0.013875	8	3.663	1723	0.746	0.563	2983
AQFLRDLH	10	0.207407	0.144444	0.562963	0.0851852	27	3.663	1723	0.746	0.563	2983
AQFLRDLH	11	0.0957895	0.378368	0.382789	0.143684	19	3.663	1723	0.746	0.563	2983
AQFLRDLH	14	0.429	0.286	0.143	0.143	1	3.663	1723	0.746	0.563	2983
AQFLRDLI	1	0.241096	0.268493	0.20274	0.287671	365	3.525	3483	0.78	0.555	5399
AQFLRDLI	2	0.254417	0.265018	0.287397	0.193168	849	3.525	3483	0.78	0.555	5399
AQFLRDLI	3	0.1722	0.310909	0.300303	0.216335	952	3.525	3483	0.78	0.555	5399
AQFLRDLI	4	0.10131	0.34627	0.357359	0.19506	496	3.525	3483	0.78	0.555	5399
AQFLRDLI	5	0.229545	0.182576	0.306061	0.281818	264	3.525	3483	0.78	0.555	5399
AQFLRDLI	6	0.129454	0.334264	0.379443	0.157132	174	3.525	3483	0.78	0.555	5399
AQFLRDLI	7	0.114723	0.227785	0.454316	0.203441	177	3.525	3483	0.78	0.555	5399
AQFLRDLI	8	0.213178	0.166667	0.284884	0.335271	129	3.525	3483	0.78	0.555	5399
AQFLRDLI	9	0.111	0.28194	0.4866	0.11988	50	3.525	3483	0.78	0.555	5399
AQFLRDLI	10	0.0214286	0.307143	0.564286	0.107143	14	3.525	3483	0.78	0.555	5399
AQFLRDLI	11	0.261625	0.091	0.31825	0.329875	8	3.525	3483	0.78	0.555	5399
AQFLRDLI	12	0	0.167	0.75	0.083	3	3.525	3483	0.78	0.555	5399
AQFLRDLI	13	0.154	0.462	0.154	0.231	1	3.525	3483	0.78	0.555	5399
AQFLRDLI	14	0.429	0.357	0.071	0.143	1	3.525	3483	0.78	0.555	5399
AQFLRDLK	1	0.251748	0.258741	0.0769231	0.412587	143	3.83	1915	0.863	0.525	2714
AQFLRDLK	2	0.15047	0.252351	0.340125	0.257053	319	3.83	1915	0.863	0.525	2714
AQFLRDLK	3	0.271457	0.261688	0.336349	0.130178	545	3.83	1915	0.863	0.525	2714
AQFLRDLK	4	0.112712	0.333898	0.415254	0.138136	295	3.83	1915	0.863	0.525	2714
AQFLRDLK	5	0.32967	0.199267	0.2	0.271062	273	3.83	1915	0.863	0.525	2714
AQFLRDLK	6	0.153313	0.23112	0.323267	0.29228	150	3.83	1915	0.863	0.525	2714
AQFLRDLK	7	0.144416	0.325475	0.413119	0.117515	101	3.83	1915	0.863	0.525	2714
AQFLRDLK	8	0.219907	0.199074	0.351852	0.229167	54	3.83	1915	0.863	0.525	2714
AQFLRDLK	9	0.222	0.294435	0.347696	0.13513	23	3.83	1915	0.863	0.525	2714
AQFLRDLK	10	0.14	0.42	0.22	0.22	5	3.83	1915	0.863	0.525	2714
AQFLRDLK	11	0.156	0.299	0.350857	0.195	7	3.83	1915	0.863	0.525	2714
AQFLRDLL	1	0.339468	0.302147	0.105828	0.252556	1956	3.411	11917	0.813	0.523	18742
AQFLRDLL	2	0.187946	0.334853	0.33525	0.141951	2522	3.411	11917	0.813	0.523	18742
AQFLRDLL	3	0.188655	0.337498	0.335818	0.137764	2914	3.411	11917	0.813	0.523	18742
AQFLRDLL	4	0.158282	0.289571	0.413957	0.13819	1630	3.411	11917	0.813	0.523	18742
AQFLRDLL	5	0.188576	0.319859	0.343937	0.147627	1138	3.411	11917	0.813	0.523	18742
AQFLRDLL	6	0.16999	0.260501	0.374844	0.194907	615	3.411	11917	0.813	0.523	18742
AQFLRDLL	7	0.138016	0.253464	0.461996	0.146861	547	3.411	11917	0.813	0.523	18742
AQFLRDLL	8	0.105195	0.281818	0.419156	0.193831	385	3.411	11917	0.813	0.523	18742
AQFLRDLL	9	0.153771	0.199633	0.534294	0.112083	109	3.411	11917	0.813	0.523	18742
AQFLRDLL	10	0.216667	0.104167	0.291667	0.3875	24	3.411	11917	0.813	0.523	18742
AQFLRDLL	11	0.102321	0.251875	0.535643	0.1105	56	3.411	11917	0.813	0.523	18742
AQFLRDLL	12	0.244071	0.393143	0.362786	0	14	3.411	11917	0.813	0.523	18742
AQFLRDLL	13	0.154	0.462	0.077	0.308	7	3.411	11917	0.813	0.523	18742
AQFLRDLM	1	0.423197	0.163009	0.0971787	0.316614	638	3.029	3035	0.831	0.514	4560
AQFLRDLM	2	0.161905	0.410884	0.334694	0.092517	735	3.029	3035	0.831	0.514	4560
AQFLRDLM	3	0.196686	0.295416	0.368773	0.138865	854	3.029	3035	0.831	0.514	4560
AQFLRDLM	4	0.0859873	0.38535	0.469745	0.0589172	314	3.029	3035	0.831	0.514	4560
AQFLRDLM	5	0.151316	0.360526	0.419737	0.0684211	152	3.029	3035	0.831	0.514	4560
AQFLRDLM	6	0.172458	0.282492	0.361559	0.183729	59	3.029	3035	0.831	0.514	4560
AQFLRDLM	7	0.159863	0.252112	0.33013	0.258199	161	3.029	3035	0.831	0.514	4560
AQFLRDLM	8	0.0558824	0.279412	0.632353	0.0323529	85	3.029	3035	0.831	0.514	4560
AQFLRDLM	9	0.2072	0.255367	0.3038	0.233167	30	3.029	3035	0.831	0.514	4560
AQFLRDLM	10	0.1	0.325	0.4	0.175	4	3.029	3035	0.831	0.514	4560
AQFLRDLM	11	0.182	0.545	0.273	0	1	3.029	3035	0.831	0.514	4560
AQFLRDLM	12	0.333	0.167	0	0.5	1	3.029	3035	0.831	0.514	4560
AQFLRDLM	13	0.077	0.077	0.154	0.692	1	3.029	3035	0.831	0.514	4560
AQFLRDLN	1	0.443609	0.195489	0.157895	0.203008	133	3.796	2076	0.882	0.529	2937
AQFLRDLN	2	0.21383	0.225532	0.341489	0.219149	470	3.796	2076	0.882	0.529	2937
AQFLRDLN	3	0.215504	0.349452	0.298721	0.136073	617	3.796	2076	0.882	0.529	2937
AQFLRDLN	4	0.0880435	0.416304	0.417391	0.0782609	230	3.796	2076	0.882	0.529	2937
AQFLRDLN	5	0.246324	0.285294	0.266912	0.201471	272	3.796	2076	0.882	0.529	2937
AQFLRDLN	6	0.176793	0.282561	0.321378	0.219707	82	3.796	2076	0.882	0.529	2937
AQFLRDLN	7	0.117443	0.289936	0.441914	0.151114	140	3.796	2076	0.882	0.529	2937
AQFLRDLN	8	0.0840164	0.163934	0.309426	0.442623	61	3.796	2076	0.882	0.529	2937
AQFLRDLN	9	0.0652941	0.300353	0.503176	0.130588	34	3.796	2076	0.882	0.529	2937
AQFLRDLN	10	0.0625	0.21875	0.31875	0.4	16	3.796	2076	0.882	0.529	2937
AQFLRDLN	11	0.106167	0.273	0.106167	0.515	6	3.796	2076	0.882	0.529	2937
AQFLRDLN	12	0.0249	0.2417	0.7334	0	10	3.796	2076	0.882	0.529	2937
AQFLRDLN	13	0.231	0.077	0	0.692	5	3.796	2076	0.882	0.529	2937
AQFLRDLP	1	0.333651	0.215873	0.173968	0.276508	3150	1.792	5124	0.606	0.566	10694
AQFLRDLP	2	0.170732	0.256098	0.372242	0.200929	861	1.792	5124	0.606	0.566	10694
AQFLRDLP	3	0.146789	0.185921	0.500733	0.166299	733	1.792	5124	0.606	0.566	10694
AQFLRDLP	4	0.152857	0.272857	0.438571	0.135714	175	1.792	5124	0.606	0.566	10694
AQFLRDLP	5	0.147059	0.276471	0.305882	0.270588	34	1.792	5124	0.606	0.566	10694
AQFLRDLP	6	0.166847	0.259847	0.502898	0.0707288	59	1.792	5124	0.606	0.566	10694
AQFLRDLP	7	0.113321	0.134906	0.487906	0.264377	53	1.792	5124	0.606	0.566	10694
AQFLRDLP	8	0.153846	0.211538	0.554487	0.0801282	39	1.792	5124	0.606	0.566	10694
AQFLRDLP	9	0.0158571	0.229929	0.730429	0.0237857	14	1.792	5124	0.606	0.566	10694
AQFLRDLP	10	0.1	0.1	0.7	0.1	1	1.792	5124	0.606	0.566	10694
AQFLRDLP	11	0.273	0.273	0.273	0.182	1	1.792	5124	0.606	0.566	10694
AQFLRDLP	14	0.214	0.143	0.411	0.232	4	1.792	5124	0.606	0.566	10694
AQFLRDLQ	1	0.107296	0.600858	0.188841	0.103004	233	3.71	1829	0.813	0.529	2907
AQFLRDLQ	2	0.269939	0.334356	0.177914	0.217791	326	3.71	1829	0.813	0.529	2907
AQFLRDLQ	3	0.168156	0.435899	0.326844	0.0688798	416	3.71	1829	0.813	0.529	2907
AQFLRDLQ	4	0.127726	0.264798	0.496885	0.110592	321	3.71	1829	0.813	0.529	2907
AQFLRDLQ	5	0.246995	0.222951	0.340984	0.189071	183	3.71	1829	0.813	0.529	2907
AQFLRDLQ	6	0.0663141	0.382596	0.414712	0.136974	156	3.71	1829	0.813	0.529	2907
AQFLRDLQ	7	0.0721881	0.271624	0.470881	0.185416	101	3.71	1829	0.813	0.529	2907
AQFLRDLQ	8	0.134259	0.201389	0.43287	0.231481	54	3.71	1829	0.813	0.529	2907
AQFLRDLQ	9	0.130588	0.274471	0.437824	0.156765	17	3.71	1829	0.813	0.529	2907
AQFLRDLQ	10	0.123529	0.311765	0.464706	0.1	17	3.71	1829	0.813	0.529	2907
AQFLRDLQ	11	0	0.0364	0.7634	0.2002	5	3.71	1829	0.813	0.529	2907
AQFLRDLR	1	0.203072	0.319113	0.271331	0.206485	586	3.858	5285	0.79	0.562	8416
AQFLRDLR	2	0.217092	0.233301	0.413065	0.136542	1018	3.858	5285	0.79	0.562	8416
AQFLRDLR	3	0.197535	0.281263	0.359267	0.161613	1206	3.858	5285	0.79	0.562	8416
AQFLRDLR	4	0.182143	0.273214	0.363571	0.181071	700	3.858	5285	0.79	0.562	8416
AQFLRDLR	5	0.23711	0.258924	0.294051	0.209915	706	3.858	5285	0.79	0.562	8416
AQFLRDLR	6	0.230598	0.226646	0.388048	0.154887	311	3.858	5285	0.79	0.562	8416
AQFLRDLR	7	0.158726	0.204136	0.415808	0.221685	390	3.858	5285	0.79	0.562	8416
AQFLRDLR	8	0.182609	0.183152	0.496196	0.138043	230	3.858	5285	0.79	0.562	8416
AQFLRDLR	9	0.145259	0.142519	0.493753	0.218123	81	3.858	5285	0.79	0.562	8416
AQFLRDLR	10	0.105	0.205	0.495	0.195	20	3.858	5285	0.79	0.562	8416
AQFLRDLR	11	0.131444	0.166833	0.389278	0.313444	18	3.858	5285	0.79	0.562	8416
AQFLRDLR	12	0.1334	0.083	0.4334	0.3498	5	3.858	5285	0.79	0.562	8416
AQFLRDLR	13	0.077	0.077	0.692	0.154	1	3.858	5285	0.79	0.562	8416
AQFLRDLR	14	0.395538	0.0548462	0.357308	0.192077	13	3.858	5285	0.79	0.562	8416
AQFLRDLS	1	0.379538	0.237624	0.144389	0.238449	1212	3.552	8776	0.821	0.56	13726
AQFLRDLS	2	0.253194	0.265457	0.326265	0.155084	1957	3.552	8776	0.821	0.56	13726
AQFLRDLS	3	0.173002	0.287299	0.376896	0.162596	2240	3.552	8776	0.821	0.56	13726
AQFLRDLS	4	0.138543	0.288351	0.428811	0.144295	1043	3.552	8776	0.821	0.56	13726
AQFLRDLS	5	0.1595	0.2865	0.34725	0.20675	800	3.552	8776	0.821	0.56	13726
AQFLRDLS	6	0.225776	0.249586	0.317948	0.206929	539	3.552	8776	0.821	0.56	13726
AQFLRDLS	7	0.123605	0.233245	0.475158	0.168399	494	3.552	8776	0.821	0.56	13726
AQFLRDLS	8	0.0867159	0.229705	0.47417	0.20941	271	3.552	8776	0.821	0.56	13726
AQFLRDLS	9	0.118929	0.244476	0.472333	0.163929	84	3.552	8776	0.821	0.56	13726
AQFLRDLS	10	0.225	0.169643	0.191071	0.414286	56	3.552	8776	0.821	0.56	13726
AQFLRDLS	11	0.148909	0.157182	0.615364	0.0785909	22	3.552	8776	0.821	0.56	13726
AQFLRDLS	12	0.0512051	0.224436	0.555615	0.169	39	3.552	8776	0.821	0.56	13726
AQFLRDLS	13	0.3075	0.1925	0.4615	0.0385	2	3.552	8776	0.821	0.56	13726
AQFLRDLS	14	0.147176	0.281765	0.508353	0.0627059	17	3.552	8776	0.821	0.56	13726
AQFLRDLT	1	0.259494	0.199367	0.199367	0.341772	948	3.478	5934	0.791	0.611	9420
AQFLRDLT	2	0.211445	0.260293	0.320307	0.207955	1433	3.478	5934	0.791	0.611	9420
AQFLRDLT	3	0.164724	0.242095	0.423112	0.169769	1470	3.478	5934	0.791	0.611	9420
AQFLRDLT	4	0.0921851	0.215099	0.58915	0.103566	659	3.478	5934	0.791	0.611	9420
AQFLRDLT	5	0.176247	0.243705	0.448456	0.131591	421	3.478	5934	0.791	0.611	9420
AQFLRDLT	6	0.164895	0.242805	0.387757	0.204753	267	3.478	5934	0.791	0.611	9420
AQFLRDLT	7	0.162724	0.198103	0.438865	0.200708	319	3.478	5934	0.791	0.611	9420
AQFLRDLT	8	0.094697	0.198232	0.614899	0.0921717	198	3.478	5934	0.791	0.611	9420
AQFLRDLT	9	0.112	0.199189	0.350243	0.338387	111	3.478	5934	0.791	0.611	9420
AQFLRDLT	10	0.16129	0.164516	0.332258	0.341935	31	3.478	5934	0.791	0.611	9420
AQFLRDLT	11	0.298278	0.300806	0.138861	0.262833	36	3.478	5934	0.791	0.611	9420
AQFLRDLT	12	0.229125	0.020875	0.417	0.333125	8	3.478	5934	0.791	0.611	9420
AQFLRDLT	13	0.14	0.266	0.426909	0.168	11	3.478	5934	0.791	0.611	9420
AQFLRDLT	14	0.2665	0.0485	0.055	0.629591	22	3.478	5934	0.791	0.611	9420
AQFLRDLV	1	0.28147	0.254105	0.192338	0.272088	1279	3.216	6725	0.83	0.596	10105
AQFLRDLV	2	0.175529	0.240137	0.422527	0.161807	1749	3.216	6725	0.83	0.596	10105
AQFLRDLV	3	0.152018	0.321965	0.351775	0.173942	1536	3.216	6725	0.83	0.596	10105
AQFLRDLV	4	0.16413	0.269565	0.401812	0.164493	690	3.216	6725	0.83	0.596	10105
AQFLRDLV	5	0.138408	0.205882	0.47301	0.182699	578	3.216	6725	0.83	0.596	10105
AQFLRDLV	6	0.165971	0.222261	0.425942	0.186092	207	3.216	6725	0.83	0.596	10105
AQFLRDLV	7	0.123928	0.195559	0.474049	0.206643	345	3.216	6725	0.83	0.596	10105
AQFLRDLV	8	0.109127	0.241402	0.566799	0.082672	189	3.216	6725	0.83	0.596	10105
AQFLRDLV	9	0.0646699	0.220942	0.531767	0.182223	103	3.216	6725	0.83	0.596	10105
AQFLRDLV	10	0.0829268	0.243902	0.612195	0.0609756	41	3.216	6725	0.83	0.596	10105
AQFLRDLV	11	0.039	0.325	0.584286	0.052	7	3.216	6725	0.83	0.596	10105
AQFLRDLV	12	0.083	0.167	0.667	0.083	1	3.216	6725	0.83	0.596	10105
AQFLRDLW	1	0.171247	0.0782241	0.344609	0.40592	473	3.746	2859	0.787	0.759	4940
AQFLRDLW	2	0.107908	0.206755	0.500824	0.184514	607	3.746	2859	0.787	0.759	4940
AQFLRDLW	3	0.1201	0.183171	0.518215	0.178297	613	3.746	2859	0.787	0.759	4940
AQFLRDLW	4	0.134028	0.134028	0.606944	0.125	360	3.746	2859	0.787	0.759	4940
AQFLRDLW	5	0.113253	0.124096	0.50241	0.260241	166	3.746	2859	0.787	0.759	4940
AQFLRDLW	6	0.258706	0.0902118	0.194212	0.457059	85	3.746	2859	0.787	0.759	4940
AQFLRDLW	7	0.041386	0.130456	0.674689	0.153531	228	3.746	2859	0.787	0.759	4940
AQFLRDLW	8	0.0461957	0.108016	0.788043	0.0577446	184	3.746	2859	0.787	0.759	4940
AQFLRDLW	9	0.0366783	0.144791	0.543183	0.275339	115	3.746	2859	0.787	0.759	4940
AQFLRDLW	10	0.05	0.05	0.658333	0.241667	12	3.746	2859	0.787	0.759	4940
AQFLRDLW	11	0.174167	0.182	0.386167	0.25775	12	3.746	2859	0.787	0.759	4940
AQFLRDLW	12	0.146	0.146	0.6455	0.06225	4	3.746	2859	0.787	0.759	4940
AQFLRDLY	1	0.321809	0.316489	0.0957447	0.265957	376	3.413	2541	0.765	0.529	4455
AQFLRDLY	2	0.210579	0.335329	0.227545	0.226547	501	3.413	2541	0.765	0.529	4455
AQFLRDLY	3	0.176105	0.321056	0.343269	0.159342	736	3.413	2541	0.765	0.529	4455
AQFLRDLY	4	0.160468	0.353994	0.357438	0.128099	363	3.413	2541	0.765	0.529	4455
AQFLRDLY	5	0.150244	0.272195	0.407805	0.169756	205	3.413	2541	0.765	0.529	4455
AQFLRDLY	6	0.1448	0.261481	0.268744	0.324925	160	3.413	2541	0.765	0.529	4455
AQFLRDLY	7	0.0755169	0.220079	0.54891	0.155764	89	3.413	2541	0.765	0.529	4455
AQFLRDLY	8	0.105469	0.222656	0.484375	0.1875	32	3.413	2541	0.765	0.529	4455
AQFLRDLY	9	0.16741	0.243836	0.274984	0.313344	61	3.413	2541	0.765	0.529	4455
AQFLRDLY	10	0.133333	0.35	0.333333	0.183333	6	3.413	2541	0.765	0.529	4455
AQFLRDLY	13	0.2695	0.462	0.218167	0.0513333	6	3.413	2541	0.765	0.529	4455
AQFLRDLY	14	0.143	0.429	0.286	0.143	6	3.413	2541	0.765	0.529	4455
AQFMRDL*	1	0.241071	0.190476	0.24256	0.325893	672	1.878	1176	0.676	0.599	2249
AQFMRDL*	2	0.161905	0.295238	0.342857	0.2	210	1.878	1176	0.676	0.599	2249
AQFMRDL*	3	0.0577079	0.32504	0.496683	0.120465	202	1.878	1176	0.676	0.599	2249
AQFMRDL*	4	0.177419	0.266129	0.483871	0.0725806	31	1.878	1176	0.676	0.599	2249
AQFMRDL*	5	0.032	0.272	0.576	0.12	25	1.878	1176	0.676	0.599	2249
AQFMRDL*	6	0.0909091	0.151727	0.636273	0.121273	11	1.878	1176	0.676	0.599	2249
AQFMRDL*	7	0.119167	0.166833	0.488333	0.226417	12	1.878	1176	0.676	0.599	2249
AQFMRDL*	8	0.05	0.2	0.675	0.075	5	1.878	1176	0.676	0.599	2249
AQFMRDL*	9	0.13875	0.26375	0.3885	0.208125	8	1.878	1176	0.676	0.599	2249
AQFMRDLA	1	0.153846	0.153846	0.0598291	0.632479	117	3.334	710	0.781	0.599	1186
AQFMRDLA	2	0.194444	0.243056	0.506944	0.0555556	144	3.334	710	0.781	0.599	1186
AQFMRDLA	3	0.100609	0.249922	0.473901	0.175312	192	3.334	710	0.781	0.599	1186
AQFMRDLA	4	0.147959	0.288265	0.40051	0.163265	98	3.334	710	0.781	0.599	1186
AQFMRDLA	5	0.288571	0.12	0.36	0.231429	70	3.334	710	0.781	0.599	1186
AQFMRDLA	6	0.224172	0.287345	0.293103	0.19531	29	3.334	710	0.781	0.599	1186
AQFMRDLA	7	0.0804375	0.334969	0.517719	0.0670313	32	3.334	710	0.781	0.599	1186
AQFMRDLA	8	0.0986842	0.236842	0.381579	0.282895	19	3.334	710	0.781	0.599	1186
AQFMRDLA	9	0.222	0.074	0.296333	0.407667	3	3.334	710	0.781	0.599	1186
AQFMRDLA	10	0.3	0	0.5	0.2	1	3.334	710	0.781	0.599	1186
AQFMRDLA	11	0.091	0.5225	0.34125	0.0455	4	3.334	710	0.781	0.599	1186
AQFMRDLA	13	0	0	0.692	0.308	1	3.334	710	0.781	0.599	1186
AQFMRDLC	1	0.380795	0.324503	0.188742	0.10596	302	3.06	1429	0.733	0.555	2477
AQFMRDLC	2	0.30236	0.231563	0.382006	0.0840708	339	3.06	1429	0.733	0.555	2477
AQFMRDLC	3	0.0980128	0.267616	0.455228	0.178934	391	3.06	1429	0.733	0.555	2477
AQFMRDLC	4	0.196	0.274	0.368	0.162	125	3.06	1429	0.733	0.555	2477
AQFMRDLC	5	0.183051	0.211864	0.535593	0.0694915	118	3.06	1429	0.733	0.555	2477
AQFMRDLC	6	0.236465	0.154953	0.344814	0.263581	43	3.06	1429	0.733	0.555	2477
AQFMRDLC	7	0.205364	0.194909	0.475236	0.124691	55	3.06	1429	0.733	0.555	2477
AQFMRDLC	8	0.3125	0.175	0.245833	0.266667	30	3.06	1429	0.733	0.555	2477
AQFMRDLC	9	0.263625	0.263625	0.319437	0.152625	16	3.06	1429	0.733	0.555	2477
AQFMRDLC	10	0.171429	0.128571	0.242857	0.457143	7	3.06	1429	0.733	0.555	2477
AQFMRDLC	11	0	0.182	0.818	0	3	3.06	1429	0.733	0.555	2477
AQFMRDLD	1	0.257576	0.348485	0.0707071	0.323232	198	3.564	1496	0.846	0.616	2313
AQFMRDLD	2	0.312308	0.276923	0.312308	0.0984615	325	3.564	1496	0.846	0.616	2313
AQFMRDLD	3	0.234271	0.190909	0.41926	0.155365	384	3.564	1496	0.846	0.616	2313
AQFMRDLD	4	0.0801282	0.294872	0.516026	0.108974	156	3.564	1496	0.846	0.616	2313
AQFMRDLD	5	0.122628	0.240876	0.524088	0.112409	137	3.564	1496	0.846	0.616	2313
AQFMRDLD	6	0.128945	0.127245	0.595373	0.148591	110	3.564	1496	0.846	0.616	2313
AQFMRDLD	7	0.0748	0.223292	0.583469	0.118746	130	3.564	1496	0.846	0.616	2313
AQFMRDLD	8	0.166667	0.144608	0.487745	0.20098	51	3.564	1496	0.846	0.616	2313
AQFMRDLD	9	0.0444	0.0888	0.6666	0.2	5	3.564	1496	0.846	0.616	2313
AQFMRDLE	1	0.382895	0.332895	0.0710526	0.213158	760	2.639	2583	0.833	0.507	3656
AQFMRDLE	2	0.291667	0.301389	0.291667	0.115278	720	2.639	2583	0.833	0.507	3656
AQFMRDLE	3	0.21187	0.19198	0.409949	0.185922	552	2.639	2583	0.833	0.507	3656
AQFMRDLE	4	0.194712	0.165865	0.549279	0.0901442	208	2.639	2583	0.833	0.507	3656
AQFMRDLE	5	0.222826	0.179348	0.371739	0.226087	184	2.639	2583	0.833	0.507	3656
AQFMRDLE	6	0.18829	0.293113	0.387113	0.13171	62	2.639	2583	0.833	0.507	3656
AQFMRDLE	7	0.100941	0.302824	0.508382	0.0882941	34	2.639	2583	0.833	0.507	3656
AQFMRDLE	8	0.09375	0.4375	0.40625	0.0625	4	2.639	2583	0.833	0.507	3656
AQFMRDLE	9	0.217375	0.34225	0.439375	0	24	2.639	2583	0.833	0.507	3656
AQFMRDLE	10	0.274286	0.317143	0.254286	0.154286	35	2.639	2583	0.833	0.507	3656
AQFMRDLF	1	0.350877	0.321637	0.0994152	0.22807	171	3.658	1092	0.822	0.463	1739
AQFMRDLF	2	0.240625	0.3875	0.24375	0.128125	160	3.658	1092	0.822	0.463	1739
AQFMRDLF	3	0.104652	0.53153	0.179037	0.184689	296	3.658	1092	0.822	0.463	1739
AQFMRDLF	4	0.0481481	0.47963	0.438889	0.0333333	135	3.658	1092	0.822	0.463	1739
AQFMRDLF	5	0.137705	0.322951	0.422951	0.116393	122	3.658	1092	0.822	0.463	1739
AQFMRDLF	6	0.127918	0.369808	0.358411	0.144	73	3.658	1092	0.822	0.463	1739
AQFMRDLF	7	0.0985632	0.395828	0.43692	0.069023	87	3.658	1092	0.822	0.463	1739
AQFMRDLF	8	0.0757576	0.325758	0.481061	0.117424	33	3.658	1092	0.822	0.463	1739
AQFMRDLF	9	0.0222	0.3108	0.6226	0.0444	5	3.658	1092	0.822	0.463	1739
AQFMRDLF	10	0.2	0.375	0.325	0.1	4	3.658	1092	0.822	0.463	1739
AQFMRDLF	11	0.02275	0.43225	0.43225	0.11375	4	3.658	1092	0.822	0.463	1739
AQFMRDLF	13	0.385	0.154	0	0.462	2	3.658	1092	0.822	0.463	1739
AQFMRDLG	1	0.441441	0.274775	0.0540541	0.22973	222	3.34	1750	0.76	0.613	2818
AQFMRDLG	2	0.116864	0.335799	0.328402	0.218935	338	3.34	1750	0.76	0.613	2818
AQFMRDLG	3	0.115647	0.254893	0.461092	0.168141	553	3.34	1750	0.76	0.613	2818
AQFMRDLG	4	0.100791	0.263834	0.432806	0.202569	253	3.34	1750	0.76	0.613	2818
AQFMRDLG	5	0.096861	0.238565	0.332735	0.331839	223	3.34	1750	0.76	0.613	2818
AQFMRDLG	6	0.257477	0.352295	0.265295	0.124977	44	3.34	1750	0.76	0.613	2818
AQFMRDLG	7	0.0995893	0.142982	0.617214	0.140411	56	3.34	1750	0.76	0.613	2818
AQFMRDLG	8	0.156915	0.244681	0.420213	0.178191	47	3.34	1750	0.76	0.613	2818
AQFMRDLG	9	0.02775	0.23125	0.73175	0.00925	12	3.34	1750	0.76	0.613	2818
AQFMRDLG	10	0	0.3	0.4	0.3	1	3.34	1750	0.76	0.613	2818
AQFMRDLG	11	0.182	0	0.455	0.364	1	3.34	1750	0.76	0.613	2818
AQFMRDLH	1	0.662338	0.012987	0.233766	0.0909091	77	3.982	600	0.902	0.659	900
AQFMRDLH	2	0.22093	0.29845	0.406977	0.0736434	129	3.982	600	0.902	0.659	900
AQFMRDLH	3	0.185037	0.259198	0.374506	0.181012	81	3.982	600	0.902	0.659	900
AQFMRDLH	4	0.0851449	0.0742754	0.619565	0.221014	138	3.982	600	0.902	0.659	900
AQFMRDLH	5	0.0969697	0.321212	0.557576	0.0242424	33	3.982	600	0.902	0.659	900
AQFMRDLH	6	0.0385	0.173	0.512962	0.275692	26	3.982	600	0.902	0.659	900
AQFMRDLH	7	0.0198611	0.218472	0.62675	0.135	36	3.982	600	0.902	0.659	900
AQFMRDLH	8	0.0649038	0.278846	0.622596	0.0336538	52	3.982	600	0.902	0.659	900
AQFMRDLH	9	0.0201818	0.525591	0.368409	0.0857727	22	3.982	600	0.902	0.659	900
AQFMRDLH	12	0.0276667	0.236167	0.653	0.083	6	3.982	600	0.902	0.659	900
AQFMRDLI	1	0.264706	0.382353	0.117647	0.235294	102	3.556	737	0.819	0.544	1086
AQFMRDLI	2	0.329341	0.254491	0.314371	0.101796	167	3.556	737	0.819	0.544	1086
AQFMRDLI	3	0.263169	0.160646	0.441138	0.134938	195	3.556	737	0.819	0.544	1086
AQFMRDLI	4	0.0955056	0.421348	0.393258	0.0898876	89	3.556	737	0.819	0.544	1086
AQFMRDLI	5	0.130556	0.244444	0.458333	0.166667	72	3.556	737	0.819	0.544	1086
AQFMRDLI	6	0.1668	0.2666	0.2002	0.3666	5	3.556	737	0.819	0.544	1086
AQFMRDLI	7	0.143	0.214466	0.433569	0.209431	58	3.556	737	0.819	0.544	1086
AQFMRDLI	8	0.110577	0.269231	0.403846	0.216346	26	3.556	737	0.819	0.544	1086
AQFMRDLI	10	0.372222	0.211111	0.161111	0.255556	18	3.556	737	0.819	0.544	1086
AQFMRDLI	12	0.25	0.167	0.25	0.333	5	3.556	737	0.819	0.544	1086
AQFMRDLK	1	0.1875	0.0625	0.125	0.625	32	4.259	595	0.86	0.549	898
AQFMRDLK	2	0.0932203	0.220339	0.432203	0.254237	59	4.259	595	0.86	0.549	898
AQFMRDLK	3	0.149526	0.389469	0.341684	0.119005	196	4.259	595	0.86	0.549	898
AQFMRDLK	4	0.0972222	0.452778	0.338889	0.111111	90	4.259	595	0.86	0.549	898
AQFMRDLK	5	0.166102	0.416949	0.328814	0.0881356	59	4.259	595	0.86	0.549	898
AQFMRDLK	6	0.224241	0.39069	0.0402414	0.344862	29	4.259	595	0.86	0.549	898
AQFMRDLK	7	0.0601974	0.255855	0.460447	0.223645	76	4.259	595	0.86	0.549	898
AQFMRDLK	8	0.0612745	0.247549	0.67402	0.0171569	51	4.259	595	0.86	0.549	898
AQFMRDLK	9	0.185	0.148	0.444333	0.222333	3	4.259	595	0.86	0.549	898
AQFMRDLL	1	0.218852	0.274106	0.2026	0.304442	923	3.465	5313	0.792	0.592	8313
AQFMRDLL	2	0.239255	0.284145	0.373448	0.103152	1047	3.465	5313	0.792	0.592	8313
AQFMRDLL	3	0.160718	0.27138	0.374699	0.19298	1314	3.465	5313	0.792	0.592	8313
AQFMRDLL	4	0.106894	0.251741	0.474234	0.167131	718	3.465	5313	0.792	0.592	8313
AQFMRDLL	5	0.182857	0.251868	0.424615	0.140659	455	3.465	5313	0.792	0.592	8313
AQFMRDLL	6	0.151256	0.247372	0.36047	0.24113	215	3.465	5313	0.792	0.592	8313
AQFMRDLL	7	0.0896923	0.205556	0.457219	0.247695	338	3.465	5313	0.792	0.592	8313
AQFMRDLL	8	0.107143	0.287037	0.479497	0.126323	189	3.465	5313	0.792	0.592	8313
AQFMRDLL	9	0.24007	0.162721	0.188558	0.408093	43	3.465	5313	0.792	0.592	8313
AQFMRDLL	10	0.0886364	0.259091	0.356818	0.295455	44	3.465	5313	0.792	0.592	8313
AQFMRDLL	11	0.165941	0.187353	0.363647	0.283471	17	3.465	5313	0.792	0.592	8313
AQFMRDLL	12	0.101667	0.333	0.527667	0.0368889	9	3.465	5313	0.792	0.592	8313
AQFMRDLL	13	0.385	0.154	0.231	0.231	1	3.465	5313	0.792	0.592	8313
AQFMRDLM	1	0.329412	0.411765	0.0352941	0.223529	85	3.745	995	0.725	0.47	1761
AQFMRDLM	2	0.0692771	0.480422	0.393072	0.0572289	332	3.745	995	0.725	0.47	1761
AQFMRDLM	3	0.206536	0.376693	0.291583	0.124906	192	3.745	995	0.725	0.47	1761
AQFMRDLM	4	0.189024	0.472561	0.283537	0.054878	82	3.745	995	0.725	0.47	1761
AQFMRDLM	5	0.138095	0.27619	0.27619	0.309524	42	3.745	995	0.725	0.47	1761
AQFMRDLM	6	0.246846	0.346173	0.227538	0.1795	52	3.745	995	0.725	0.47	1761
AQFMRDLM	7	0.224701	0.253714	0.355701	0.166347	147	3.745	995	0.725	0.47	1761
AQFMRDLM	8	0.0472222	0.333333	0.508333	0.111111	45	3.745	995	0.725	0.47	1761
AQFMRDLM	9	0.289833	0.289889	0.327278	0.0925	18	3.745	995	0.725	0.47	1761
AQFMRDLN	1	0.163043	0.467391	0.195652	0.173913	92	3.763	619	0.839	0.558	1212
AQFMRDLN	2	0.297619	0.232143	0.315476	0.154762	84	3.763	619	0.839	0.558	1212
AQFMRDLN	3	0.184174	0.314652	0.389248	0.111739	161	3.763	619	0.839	0.558	1212
AQFMRDLN	4	0.121875	0.278125	0.446875	0.153125	80	3.763	619	0.839	0.558	1212
AQFMRDLN	5	0.0969697	0.4	0.433333	0.069697	66	3.763	619	0.839	0.558	1212
AQFMRDLN	6	0.0506061	0.404121	0.383636	0.161788	33	3.763	619	0.839	0.558	1212
AQFMRDLN	7	0.0514157	0.310034	0.483124	0.155831	89	3.763	619	0.839	0.558	1212
AQFMRDLN	8	0.0227273	0.227273	0.681818	0.0681818	11	3.763	619	0.839	0.558	1212
AQFMRDLN	9	0.148	0.333	0.37	0.148	3	3.763	619	0.839	0.558	1212
AQFMRDLP	1	0.303609	0.175159	0.207006	0.314225	942	2.159	1878	0.837	0.578	3121
AQFMRDLP	2	0.138643	0.181416	0.566372	0.113569	339	2.159	1878	0.837	0.578	3121
AQFMRDLP	3	0.144689	0.315347	0.452126	0.0877665	334	2.159	1878	0.837	0.578	3121
AQFMRDLP	4	0.0758197	0.321721	0.391393	0.211066	122	2.159	1878	0.837	0.578	3121
AQFMRDLP	5	0.0192308	0.307692	0.503846	0.169231	52	2.159	1878	0.837	0.578	3121
AQFMRDLP	6	0.19163	0.222333	0.469148	0.117481	27	2.159	1878	0.837	0.578	3121
AQFMRDLP	7	0.0953333	0.345389	0.365306	0.194639	36	2.159	1878	0.837	0.578	3121
AQFMRDLP	8	0.21875	0.4375	0.15625	0.1875	4	2.159	1878	0.837	0.578	3121
AQFMRDLP	9	0.111	0.00925	0.434833	0.444167	12	2.159	1878	0.837	0.578	3121
AQFMRDLP	13	0.3773	0.3157	0.077	0.231	10	2.159	1878	0.837	0.578	3121
AQFMRDLQ	1	0.160494	0.320988	0.432099	0.0864198	81	3.75	1068	0.791	0.484	1706
AQFMRDLQ	2	0.229167	0.304167	0.185417	0.28125	240	3.75	1068	0.791	0.484	1706
AQFMRDLQ	3	0.140955	0.450745	0.274573	0.133509	267	3.75	1068	0.791	0.484	1706
AQFMRDLQ	4	0.193396	0.429245	0.232704	0.144654	159	3.75	1068	0.791	0.484	1706
AQFMRDLQ	5	0.12875	0.37625	0.3575	0.1375	160	3.75	1068	0.791	0.484	1706
AQFMRDLQ	6	0.179731	0.192423	0.391115	0.237346	26	3.75	1068	0.791	0.484	1706
AQFMRDLQ	7	0.0261831	0.344239	0.539155	0.0906338	71	3.75	1068	0.791	0.484	1706
AQFMRDLQ	8	0.127604	0.341146	0.330729	0.200521	48	3.75	1068	0.791	0.484	1706
AQFMRDLQ	9	0.111	0.222	0.667	0	2	3.75	1068	0.791	0.484	1706
AQFMRDLQ	10	0	0.4	0.5	0.1	11	3.75	1068	0.791	0.484	1706
AQFMRDLQ	14	0.286	0.286	0.214333	0.214333	3	3.75	1068	0.791	0.484	1706
AQFMRDLR	1	0.145763	0.372881	0.227119	0.254237	295	3.809	3831	0.839	0.597	5749
AQFMRDLR	2	0.319681	0.202503	0.273606	0.204209	879	3.809	3831	0.839	0.597	5749
AQFMRDLR	3	0.164678	0.235996	0.40656	0.192398	1046	3.809	3831	0.839	0.597	5749
AQFMRDLR	4	0.122106	0.221065	0.523727	0.133102	432	3.809	3831	0.839	0.597	5749
AQFMRDLR	5	0.167006	0.244807	0.415071	0.173116	491	3.809	3831	0.839	0.597	5749
AQFMRDLR	6	0.185433	0.222134	0.390307	0.202121	231	3.809	3831	0.839	0.597	5749
AQFMRDLR	7	0.140506	0.298267	0.371291	0.190244	172	3.809	3831	0.839	0.597	5749
AQFMRDLR	8	0.13625	0.21625	0.50625	0.14125	100	3.809	3831	0.839	0.597	5749
AQFMRDLR	9	0.0844225	0.247028	0.537028	0.131394	71	3.809	3831	0.839	0.597	5749
AQFMRDLR	10	0.0676056	0.197183	0.377465	0.357746	71	3.809	3831	0.839	0.597	5749
AQFMRDLR	11	0.18415	0.1638	0.327475	0.325225	40	3.809	3831	0.839	0.597	5749
AQFMRDLR	12	0.333	0.333	0.083	0.25	2	3.809	3831	0.839	0.597	5749
AQFMRDLR	14	0.357	0.214	0.214	0.214	1	3.809	3831	0.839	0.597	5749
AQFMRDLS	1	0.441176	0.193277	0.0840336	0.281513	238	3.356	2328	0.813	0.562	3412
AQFMRDLS	2	0.245042	0.296742	0.292493	0.165722	706	3.356	2328	0.813	0.562	3412
AQFMRDLS	3	0.149127	0.262045	0.473015	0.115684	599	3.356	2328	0.813	0.562	3412
AQFMRDLS	4	0.110507	0.303442	0.39221	0.193841	276	3.356	2328	0.813	0.562	3412
AQFMRDLS	5	0.17479	0.265546	0.363025	0.196639	238	3.356	2328	0.813	0.562	3412
AQFMRDLS	6	0.09344	0.39332	0.4066	0.10672	25	3.356	2328	0.813	0.562	3412
AQFMRDLS	7	0.122571	0.289238	0.436595	0.151952	126	3.356	2328	0.813	0.562	3412
AQFMRDLS	8	0.0617089	0.262658	0.477848	0.197785	79	3.356	2328	0.813	0.562	3412
AQFMRDLS	9	0.074	0.274857	0.555762	0.0951905	21	3.356	2328	0.813	0.562	3412
AQFMRDLS	10	0.0272727	0.290909	0.545455	0.136364	11	3.356	2328	0.813	0.562	3412
AQFMRDLS	11	0.02275	0.341	0.63625	0	4	3.356	2328	0.813	0.562	3412
AQFMRDLS	13	0.308	0.077	0.154	0.462	5	3.356	2328	0.813	0.562	3412
AQFMRDLT	1	0.252874	0.249042	0.164751	0.333333	261	3.385	1210	0.717	0.594	2070
AQFMRDLT	2	0.138672	0.287109	0.400391	0.173828	256	3.385	1210	0.717	0.594	2070
AQFMRDLT	3	0.125698	0.292985	0.479291	0.101853	265	3.385	1210	0.717	0.594	2070
AQFMRDLT	4	0.134146	0.307927	0.498476	0.0594512	164	3.385	1210	0.717	0.594	2070
AQFMRDLT	5	0.189831	0.240678	0.379661	0.189831	59	3.385	1210	0.717	0.594	2070
AQFMRDLT	6	0.265	0.175462	0.350615	0.20959	39	3.385	1210	0.717	0.594	2070
AQFMRDLT	7	0.0599054	0.285973	0.606122	0.0482973	74	3.385	1210	0.717	0.594	2070
AQFMRDLT	8	0.0965909	0.247159	0.642045	0.0142045	44	3.385	1210	0.717	0.594	2070
AQFMRDLT	9	0.0634286	0.190286	0.682714	0.0634286	28	3.385	1210	0.717	0.594	2070
AQFMRDLT	10	0.3	0	0	0.7	2	3.385	1210	0.717	0.594	2070
AQFMRDLT	11	0.339733	0.2002	0.1274	0.333667	15	3.385	1210	0.717	0.594	2070
AQFMRDLT	12	0	0.0553333	0.861	0.083	3	3.385	1210	0.717	0.594	2070
AQFMRDLV	1	0.373563	0.393678	0.114943	0.117816	348	3.418	2504	0.815	0.605	3876
AQFMRDLV	2	0.242257	0.247788	0.392699	0.117257	452	3.418	2504	0.815	0.605	3876
AQFMRDLV	3	0.17426	0.262862	0.417765	0.144883	805	3.418	2504	0.815	0.605	3876
AQFMRDLV	4	0.0519231	0.213462	0.64359	0.0910256	390	3.418	2504	0.815	0.605	3876
AQFMRDLV	5	0.144086	0.276344	0.452688	0.126882	186	3.418	2504	0.815	0.605	3876
AQFMRDLV	6	0.146049	0.203938	0.487654	0.162654	81	3.418	2504	0.815	0.605	3876
AQFMRDLV	7	0.0249167	0.291379	0.439356	0.244712	132	3.418	2504	0.815	0.605	3876
AQFMRDLV	8	0.075	0.375	0.367308	0.182692	65	3.418	2504	0.815	0.605	3876
AQFMRDLV	9	0.0777	0.1443	0.577867	0.2001	30	3.418	2504	0.815	0.605	3876
AQFMRDLV	10	0	0.1	0.9	0	1	3.418	2504	0.815	0.605	3876
AQFMRDLV	12	0.25	0.167	0.417	0.167	1	3.418	2504	0.815	0.605	3876
AQFMRDLV	13	0.077	0.3465	0.4615	0.1155	2	3.418	2504	0.815	0.605	3876
AQFMRDLV	14	0.129909	0.0970909	0.123455	0.649455	11	3.418	2504	0.815	0.605	3876
AQFMRDLW	1	0.0425532	0.113475	0.262411	0.58156	141	4.177	1115	0.806	0.799	1823
AQFMRDLW	2	0.0718954	0.143791	0.584967	0.199346	153	4.177	1115	0.806	0.799	1823
AQFMRDLW	3	0.129691	0.136349	0.552644	0.181134	298	4.177	1115	0.806	0.799	1823
AQFMRDLW	4	0.0253165	0.115506	0.735759	0.123418	158	4.177	1115	0.806	0.799	1823
AQFMRDLW	5	0.120482	0.106024	0.537349	0.236145	83	4.177	1115	0.806	0.799	1823
AQFMRDLW	6	0.0692439	0.207341	0.496	0.227756	41	4.177	1115	0.806	0.799	1823
AQFMRDLW	7	0.0577248	0.148248	0.559514	0.234633	109	4.177	1115	0.806	0.799	1823
AQFMRDLW	8	0.0224359	0.150641	0.775641	0.0512821	39	4.177	1115	0.806	0.799	1823
AQFMRDLW	9	0.0142308	0.111	0.846308	0.0284615	39	4.177	1115	0.806	0.799	1823
AQFMRDLW	10	0.02	0.126667	0.833333	0.02	15	4.177	1115	0.806	0.799	1823
AQFMRDLW	11	0.0173333	0.0996667	0.852667	0.0303333	21	4.177	1115	0.806	0.799	1823
AQFMRDLW	12	0.00461111	0.25	0.662333	0.083	18	4.177	1115	0.806	0.799	1823
AQFMRDLY	1	0.162162	0.144144	0.108108	0.585586	111	3.221	754	0.738	0.609	1378
AQFMRDLY	2	0.242358	0.31441	0.237991	0.20524	229	3.221	754	0.738	0.609	1378
AQFMRDLY	3	0.218987	0.138017	0.412841	0.230046	239	3.221	754	0.738	0.609	1378
AQFMRDLY	4	0.112903	0.403226	0.290323	0.193548	31	3.221	754	0.738	0.609	1378
AQFMRDLY	5	0.134615	0.184615	0.569231	0.111538	52	3.221	754	0.738	0.609	1378
AQFMRDLY	6	0.160538	0.377962	0.256577	0.205192	26	3.221	754	0.738	0.609	1378
AQFMRDLY	7	0.0429	0.2288	0.6286	0.1001	10	3.221	754	0.738	0.609	1378
AQFMRDLY	8	0.09375	0.265625	0.473958	0.166667	24	3.221	754	0.738	0.609	1378
AQFMRDLY	9	0.2442	0	0.3552	0.3998	5	3.221	754	0.738	0.609	1378
AQFMRDLY	10	0.2	0.2	0.6	0	1	3.221	754	0.738	0.609	1378
AQFMRDLY	11	0.0105	0.237962	0.692077	0.0595	26	3.221	754	0.738	0.609	1378
AQFNRDL*	1	0.233813	0.0935252	0.316547	0.356115	278	2.717	748	0.528	0.615	1785
AQFNRDL*	2	0.189655	0.134483	0.551724	0.124138	145	2.717	748	0.528	0.615	1785
AQFNRDL*	3	0.207917	0.305826	0.299606	0.186431	109	2.717	748	0.528	0.615	1785
AQFNRDL*	4	0.13587	0.203804	0.391304	0.269022	92	2.717	748	0.528	0.615	1785
AQFNRDL*	5	0.185714	0.238095	0.52381	0.052381	42	2.717	748	0.528	0.615	1785
AQFNRDL*	6	0.0789737	0.377237	0.271711	0.272158	38	2.717	748	0.528	0.615	1785
AQFNRDL*	7	0.260765	0.0462647	0.176529	0.516588	34	2.717	748	0.528	0.615	1785
AQFNRDL*	8	0.125	0.175	0.675	0.025	5	2.717	748	0.528	0.615	1785
AQFNRDL*	9	0.222	0.556	0.222	0	1	2.717	748	0.528	0.615	1785
AQFNRDL*	11	0.182	0.273	0.455	0.091	4	2.717	748	0.528	0.615	1785
AQFNRDLA	1	0.437063	0.104895	0.125874	0.332168	286	3.758	2269	0.786	0.548	3841
AQFNRDLA	2	0.202062	0.318557	0.292784	0.186598	485	3.758	2269	0.786	0.548	3841
AQFNRDLA	3	0.13228	0.363022	0.412416	0.0920798	539	3.758	2269	0.786	0.548	3841
AQFNRDLA	4	0.118339	0.338558	0.380094	0.163009	319	3.758	2269	0.786	0.548	3841
AQFNRDLA	5	0.230588	0.312941	0.315294	0.141176	170	3.758	2269	0.786	0.548	3841
AQFNRDLA	6	0.191735	0.258097	0.255336	0.29508	113	3.758	2269	0.786	0.548	3841
AQFNRDLA	7	0.163186	0.246373	0.395486	0.195503	177	3.758	2269	0.786	0.548	3841
AQFNRDLA	8	0.11875	0.22	0.535	0.12625	100	3.758	2269	0.786	0.548	3841
AQFNRDLA	9	0.169667	0.0894167	0.262222	0.478556	36	3.758	2269	0.786	0.548	3841
AQFNRDLA	10	0.158333	0.295833	0.3875	0.158333	24	3.758	2269	0.786	0.548	3841
AQFNRDLA	11	0.15925	0.273	0.56775	0	4	3.758	2269	0.786	0.548	3841
AQFNRDLA	12	0	0.25	0.75	0	7	3.758	2269	0.786	0.548	3841
AQFNRDLA	13	0.256667	0.077	0.615	0.0513333	6	3.758	2269	0.786	0.548	3841
AQFNRDLA	14	0.0236667	0.143	0.762	0.071	3	3.758	2269	0.786	0.548	3841
AQFNRDLC	1	0.513889	0.111111	0.180556	0.194444	72	3.778	672	0.752	0.561	989
AQFNRDLC	2	0.262931	0.150862	0.448276	0.137931	116	3.778	672	0.752	0.561	989
AQFNRDLC	3	0.212524	0.225103	0.289989	0.272022	185	3.778	672	0.752	0.561	989
AQFNRDLC	4	0.128319	0.327434	0.460177	0.0840708	113	3.778	672	0.752	0.561	989
AQFNRDLC	5	0.283721	0.223256	0.35814	0.134884	43	3.778	672	0.752	0.561	989
AQFNRDLC	6	0.176879	0.126394	0.399	0.29797	33	3.778	672	0.752	0.561	989
AQFNRDLC	7	0.172384	0.309301	0.395329	0.123411	73	3.778	672	0.752	0.561	989
AQFNRDLC	8	0.0625	0.296875	0.53125	0.109375	32	3.778	672	0.752	0.561	989
AQFNRDLC	9	0.222	0.111	0.333	0.3335	2	3.778	672	0.752	0.561	989
AQFNRDLC	10	0.4	0	0.2	0.4	3	3.778	672	0.752	0.561	989
AQFNRDLD	1	0.242604	0.408284	0.035503	0.313609	169	3.379	1045	0.786	0.656	1654
AQFNRDLD	2	0.215311	0.229665	0.435407	0.119617	209	3.379	1045	0.786	0.656	1654
AQFNRDLD	3	0.142637	0.185303	0.541675	0.130116	320	3.379	1045	0.786	0.656	1654
AQFNRDLD	4	0.114407	0.207627	0.552966	0.125	118	3.379	1045	0.786	0.656	1654
AQFNRDLD	5	0.109091	0.145455	0.538182	0.207273	55	3.379	1045	0.786	0.656	1654
AQFNRDLD	6	0.104943	0.223843	0.337957	0.333329	70	3.379	1045	0.786	0.656	1654
AQFNRDLD	7	0.113667	0.168667	0.498026	0.219821	39	3.379	1045	0.786	0.656	1654
AQFNRDLD	8	0.0965909	0.176136	0.573864	0.153409	44	3.379	1045	0.786	0.656	1654
AQFNRDLD	9	0.222	0.141833	0.425944	0.209667	18	3.379	1045	0.786	0.656	1654
AQFNRDLD	10	0.1	0.266667	0.533333	0.1	3	3.379	1045	0.786	0.656	1654
AQFNRDLE	1	0.271028	0.294393	0.046729	0.38785	214	3.753	1192	0.89	0.592	1613
AQFNRDLE	2	0.25	0.227876	0.360619	0.161504	226	3.753	1192	0.89	0.592	1613
AQFNRDLE	3	0.233206	0.189816	0.481283	0.0956143	223	3.753	1192	0.89	0.592	1613
AQFNRDLE	4	0.176282	0.161859	0.415064	0.246795	156	3.753	1192	0.89	0.592	1613
AQFNRDLE	5	0.180392	0.217647	0.32549	0.276471	102	3.753	1192	0.89	0.592	1613
AQFNRDLE	6	0.137089	0.233289	0.403622	0.225933	45	3.753	1192	0.89	0.592	1613
AQFNRDLE	7	0.157444	0.235434	0.440071	0.167374	99	3.753	1192	0.89	0.592	1613
AQFNRDLE	8	0.16472	0.245327	0.524533	0.0654206	107	3.753	1192	0.89	0.592	1613
AQFNRDLE	9	0.1258	0.222	0.504	0.148	15	3.753	1192	0.89	0.592	1613
AQFNRDLE	10	0.3	0.14	0.08	0.48	5	3.753	1192	0.89	0.592	1613
AQFNRDLF	1	0.326923	0.0961538	0.235577	0.341346	208	3.323	862	0.474	0.536	2295
AQFNRDLF	2	0.128125	0.371875	0.315625	0.184375	160	3.323	862	0.474	0.536	2295
AQFNRDLF	3	0.180874	0.269199	0.32655	0.222954	151	3.323	862	0.474	0.536	2295
AQFNRDLF	4	0.0542636	0.482558	0.304264	0.158915	129	3.323	862	0.474	0.536	2295
AQFNRDLF	5	0.133333	0.378571	0.307143	0.180952	84	3.323	862	0.474	0.536	2295
AQFNRDLF	6	0.283574	0.18466	0.305043	0.227	47	3.323	862	0.474	0.536	2295
AQFNRDLF	7	0.2055	0.223437	0.366125	0.2055	16	3.323	862	0.474	0.536	2295
AQFNRDLF	8	0.0423387	0.324597	0.453629	0.179435	62	3.323	862	0.474	0.536	2295
AQFNRDLF	9	0.111	0.556	0.333	0	1	3.323	862	0.474	0.536	2295
AQFNRDLF	10	0.1	0.1	0.5	0.3	1	3.323	862	0.474	0.536	2295
AQFNRDLF	11	0.273	0.273	0.273	0.182	1	3.323	862	0.474	0.536	2295
AQFNRDLF	13	0.077	0.308	0.231	0.385	1	3.323	862	0.474	0.536	2295
AQFNRDLF	14	0	0.286	0.571	0.143	1	3.323	862	0.474	0.536	2295
AQFNRDLG	1	0.248175	0.120438	0.167883	0.463504	274	4.149	2289	0.802	0.591	3565
AQFNRDLG	2	0.228643	0.231156	0.351759	0.188442	398	4.149	2289	0.802	0.591	3565
AQFNRDLG	3	0.179687	0.301427	0.3757	0.14286	534	4.149	2289	0.802	0.591	3565
AQFNRDLG	4	0.163551	0.276869	0.440421	0.119159	214	4.149	2289	0.802	0.591	3565
AQFNRDLG	5	0.1728	0.1912	0.408	0.228	250	4.149	2289	0.802	0.591	3565
AQFNRDLG	6	0.251362	0.194572	0.301913	0.252478	138	4.149	2289	0.802	0.591	3565
AQFNRDLG	7	0.12659	0.24957	0.405709	0.21848	244	4.149	2289	0.802	0.591	3565
AQFNRDLG	8	0.0631443	0.215206	0.489691	0.231959	97	4.149	2289	0.802	0.591	3565
AQFNRDLG	9	0.215139	0.205139	0.402152	0.177051	79	4.149	2289	0.802	0.591	3565
AQFNRDLG	10	0.146154	0.176923	0.226923	0.45	26	4.149	2289	0.802	0.591	3565
AQFNRDLG	11	0.026	0.364	0.377	0.234	14	4.149	2289	0.802	0.591	3565
AQFNRDLG	12	0.333	0.097	0.180833	0.389	6	4.149	2289	0.802	0.591	3565
AQFNRDLG	13	0	0.231	0.231	0.538	1	4.149	2289	0.802	0.591	3565
AQFNRDLG	14	0.229571	0.316571	0.198786	0.255	14	4.149	2289	0.802	0.591	3565
AQFNRDLH	1	0.178082	0.123288	0.246575	0.452055	73	4.556	1093	0.774	0.69	1698
AQFNRDLH	2	0.23822	0.151832	0.460733	0.149215	191	4.556	1093	0.774	0.69	1698
AQFNRDLH	3	0.155697	0.214931	0.435762	0.193234	231	4.556	1093	0.774	0.69	1698
AQFNRDLH	4	0.121032	0.150794	0.553571	0.174603	126	4.556	1093	0.774	0.69	1698
AQFNRDLH	5	0.153333	0.193333	0.564444	0.0888889	90	4.556	1093	0.774	0.69	1698
AQFNRDLH	6	0.120489	0.0871	0.501967	0.290756	90	4.556	1093	0.774	0.69	1698
AQFNRDLH	7	0.103889	0.130769	0.518915	0.246624	117	4.556	1093	0.774	0.69	1698
AQFNRDLH	8	0.111111	0.150463	0.50463	0.233796	108	4.556	1093	0.774	0.69	1698
AQFNRDLH	9	0.154317	0.295122	0.276146	0.273463	41	4.556	1093	0.774	0.69	1698
AQFNRDLH	10	0.15	0.2875	0.40625	0.15625	16	4.556	1093	0.774	0.69	1698
AQFNRDLH	12	0.167	0.297286	0.25	0.285714	7	4.556	1093	0.774	0.69	1698
AQFNRDLH	14	0.238	0.214	0.547333	0	3	4.556	1093	0.774	0.69	1698
AQFNRDLI	1	0.136842	0.221053	0.0894737	0.552632	190	3.695	940	0.706	0.55	1524
AQFNRDLI	2	0.0775	0.3775	0.36	0.185	200	3.695	940	0.706	0.55	1524
AQFNRDLI	3	0.195779	0.455564	0.249849	0.0987442	172	3.695	940	0.706	0.55	1524
AQFNRDLI	4	0.122047	0.377953	0.417323	0.0826772	127	3.695	940	0.706	0.55	1524
AQFNRDLI	5	0.114815	0.274074	0.351852	0.259259	54	3.695	940	0.706	0.55	1524
AQFNRDLI	6	0.062	0.0714571	0.624086	0.242657	35	3.695	940	0.706	0.55	1524
AQFNRDLI	7	0.113208	0.313778	0.476083	0.0973056	72	3.695	940	0.706	0.55	1524
AQFNRDLI	8	0.153571	0.303571	0.275	0.267857	35	3.695	940	0.706	0.55	1524
AQFNRDLI	9	0.152625	0.3145	0.425542	0.106375	24	3.695	940	0.706	0.55	1524
AQFNRDLI	10	0.15	0.2	0.35	0.3	2	3.695	940	0.706	0.55	1524
AQFNRDLI	11	0.234	0.182	0	0.584143	7	3.695	940	0.706	0.55	1524
AQFNRDLI	12	0.417	0.083	0	0.5	4	3.695	940	0.706	0.55	1524
AQFNRDLI	13	0.0812778	0.265222	0.295	0.359333	18	3.695	940	0.706	0.55	1524
AQFNRDLK	1	0.813559	0.0338983	0.101695	0.0508475	59	4.044	363	0.819	0.516	597
AQFNRDLK	2	0.15	0.1	0.158333	0.591667	60	4.044	363	0.819	0.516	597
AQFNRDLK	3	0.284729	0.277792	0.291479	0.14575	48	4.044	363	0.819	0.516	597
AQFNRDLK	4	0.238372	0.412791	0.238372	0.110465	43	4.044	363	0.819	0.516	597
AQFNRDLK	5	0.192308	0.415385	0.330769	0.0615385	52	4.044	363	0.819	0.516	597
AQFNRDLK	6	0.202053	0.131474	0.403474	0.263053	19	4.044	363	0.819	0.516	597
AQFNRDLK	7	0.213262	0.189787	0.388738	0.208492	61	4.044	363	0.819	0.516	597
AQFNRDLK	8	0.375	0.102941	0.139706	0.382353	17	4.044	363	0.819	0.516	597
AQFNRDLK	9	0	0.111	0.667	0.222	4	4.044	363	0.819	0.516	597
AQFNRDLL	1	0.543103	0.0747126	0.16954	0.212644	348	4.003	3033	0.753	0.58	5022
AQFNRDLL	2	0.159919	0.368421	0.334008	0.137652	494	4.003	3033	0.753	0.58	5022
AQFNRDLL	3	0.204832	0.243467	0.32554	0.225788	906	4.003	3033	0.753	0.58	5022
AQFNRDLL	4	0.209807	0.278135	0.321543	0.190514	311	4.003	3033	0.753	0.58	5022
AQFNRDLL	5	0.183088	0.2625	0.368382	0.186029	272	4.003	3033	0.753	0.58	5022
AQFNRDLL	6	0.147184	0.154456	0.316199	0.382228	136	4.003	3033	0.753	0.58	5022
AQFNRDLL	7	0.0989091	0.267775	0.420209	0.213478	253	4.003	3033	0.753	0.58	5022
AQFNRDLL	8	0.137346	0.204475	0.499228	0.158951	162	4.003	3033	0.753	0.58	5022
AQFNRDLL	9	0.15725	0.270583	0.474417	0.0971458	48	4.003	3033	0.753	0.58	5022
AQFNRDLL	10	0.20625	0.103125	0.384375	0.30625	32	4.003	3033	0.753	0.58	5022
AQFNRDLL	11	0.197167	0.207278	0.495	0.100972	36	4.003	3033	0.753	0.58	5022
AQFNRDLL	12	0.037	0.240778	0.657556	0.0647778	9	4.003	3033	0.753	0.58	5022
AQFNRDLL	13	0	0.385	0.509895	0.105368	19	4.003	3033	0.753	0.58	5022
AQFNRDLL	14	0.071	0.224286	0.429	0.275714	7	4.003	3033	0.753	0.58	5022
AQFNRDLM	1	0.53211	0.0183486	0.33945	0.110092	109	3.304	680	0.684	0.471	1216
AQFNRDLM	2	0.12963	0.5	0.318519	0.0518519	135	3.304	680	0.684	0.471	1216
AQFNRDLM	3	0.184464	0.434478	0.179924	0.200781	224	3.304	680	0.684	0.471	1216
AQFNRDLM	4	0.181818	0.32197	0.344697	0.151515	66	3.304	680	0.684	0.471	1216
AQFNRDLM	5	0.157895	0.392982	0.277193	0.17193	57	3.304	680	0.684	0.471	1216
AQFNRDLM	6	0.257576	0.222424	0.318364	0.202091	33	3.304	680	0.684	0.471	1216
AQFNRDLM	7	0.117647	0.336471	0.512471	0.0336471	17	3.304	680	0.684	0.471	1216
AQFNRDLM	8	0.125	0.166667	0.526042	0.182292	24	3.304	680	0.684	0.471	1216
AQFNRDLM	9	0.0158571	0.309214	0.674929	0	14	3.304	680	0.684	0.471	1216
AQFNRDLM	12	0.167	0.333	0.25	0.25	1	3.304	680	0.684	0.471	1216
AQFNRDLN	1	0.469231	0.215385	0.123077	0.192308	130	3.788	1059	0.751	0.596	1860
AQFNRDLN	2	0.269767	0.27907	0.295349	0.155814	215	3.788	1059	0.751	0.596	1860
AQFNRDLN	3	0.17523	0.22061	0.380948	0.222892	287	3.788	1059	0.751	0.596	1860
AQFNRDLN	4	0.204327	0.103365	0.524038	0.168269	104	3.788	1059	0.751	0.596	1860
AQFNRDLN	5	0.18022	0.228571	0.463736	0.127473	91	3.788	1059	0.751	0.596	1860
AQFNRDLN	6	0.0914658	0.274205	0.465822	0.169137	73	3.788	1059	0.751	0.596	1860
AQFNRDLN	7	0.0560405	0.274203	0.503865	0.166189	74	3.788	1059	0.751	0.596	1860
AQFNRDLN	8	0.217672	0.260776	0.323276	0.198276	58	3.788	1059	0.751	0.596	1860
AQFNRDLN	9	0.0925	0.1295	0.740833	0.037	6	3.788	1059	0.751	0.596	1860
AQFNRDLN	10	0.183333	0.283333	0.3	0.233333	6	3.788	1059	0.751	0.596	1860
AQFNRDLN	11	0.091	0.364	0.545	0	1	3.788	1059	0.751	0.596	1860
AQFNRDLN	12	0.120556	0.111	0.712778	0.0556667	9	3.788	1059	0.751	0.596	1860
AQFNRDLN	13	0.21175	0.0385	0.077	0.67275	4	3.788	1059	0.751	0.596	1860
AQFNRDLN	14	0	0.286	0.643	0.071	1	3.788	1059	0.751	0.596	1860
AQFNRDLP	1	0.366516	0.180995	0.0791855	0.373303	442	2.578	1595	0.754	0.571	2733
AQFNRDLP	2	0.240659	0.183516	0.420879	0.154945	455	2.578	1595	0.754	0.571	2733
AQFNRDLP	3	0.172638	0.247726	0.503697	0.0757555	409	2.578	1595	0.754	0.571	2733
AQFNRDLP	4	0.10049	0.497549	0.286765	0.115196	102	2.578	1595	0.754	0.571	2733
AQFNRDLP	5	0.0979167	0.210417	0.566667	0.125	96	2.578	1595	0.754	0.571	2733
AQFNRDLP	6	0.263	0.429842	0.149105	0.158158	19	2.578	1595	0.754	0.571	2733
AQFNRDLP	7	0.0738833	0.197617	0.587933	0.140617	60	2.578	1595	0.754	0.571	2733
AQFNRDLP	8	0.125	0.178571	0.660714	0.0357143	7	2.578	1595	0.754	0.571	2733
AQFNRDLP	9	0.444	0.111	0	0.444	1	2.578	1595	0.754	0.571	2733
AQFNRDLP	10	0.2	0.4	0.3	0.1	1	2.578	1595	0.754	0.571	2733
AQFNRDLP	12	0.139	0.111	0.138667	0.611	3	2.578	1595	0.754	0.571	2733
AQFNRDLQ	1	0.242991	0.514019	0.196262	0.046729	107	3.565	478	0.553	0.516	1084
AQFNRDLQ	2	0.121622	0.412162	0.209459	0.256757	74	3.565	478	0.553	0.516	1084
AQFNRDLQ	3	0.192798	0.306939	0.277658	0.222105	114	3.565	478	0.553	0.516	1084
AQFNRDLQ	4	0.207447	0.361702	0.37766	0.0531915	47	3.565	478	0.553	0.516	1084
AQFNRDLQ	5	0.154545	0.263636	0.204545	0.377273	44	3.565	478	0.553	0.516	1084
AQFNRDLQ	6	0.194417	0.208417	0.374833	0.222417	12	3.565	478	0.553	0.516	1084
AQFNRDLQ	7	0.0625625	0.281531	0.370562	0.285656	32	3.565	478	0.553	0.516	1084
AQFNRDLQ	8	0.168103	0.400862	0.37931	0.0517241	29	3.565	478	0.553	0.516	1084
AQFNRDLQ	9	0.105158	0.227842	0.655263	0.0116842	19	3.565	478	0.553	0.516	1084
AQFNRDLR	1	0.364286	0.128571	0.307143	0.2	140	4.144	1309	0.71	0.56	2300
AQFNRDLR	2	0.233333	0.266667	0.248718	0.251282	195	4.144	1309	0.71	0.56	2300
AQFNRDLR	3	0.191468	0.206591	0.367844	0.233685	308	4.144	1309	0.71	0.56	2300
AQFNRDLR	4	0.197785	0.251582	0.371835	0.178797	158	4.144	1309	0.71	0.56	2300
AQFNRDLR	5	0.285906	0.220134	0.361074	0.132886	149	4.144	1309	0.71	0.56	2300
AQFNRDLR	6	0.221514	0.210836	0.425	0.143029	140	4.144	1309	0.71	0.56	2300
AQFNRDLR	7	0.210622	0.222176	0.253014	0.314851	74	4.144	1309	0.71	0.56	2300
AQFNRDLR	8	0.255682	0.159091	0.248864	0.336364	110	4.144	1309	0.71	0.56	2300
AQFNRDLR	9	0.153692	0.170769	0.529846	0.145154	13	4.144	1309	0.71	0.56	2300
AQFNRDLR	10	0.0823529	0.311765	0.4	0.205882	17	4.144	1309	0.71	0.56	2300
AQFNRDLR	12	0.167	0.333	0.5	0	1	4.144	1309	0.71	0.56	2300
AQFNRDLR	14	0.393	0.12475	0.375	0.10675	4	4.144	1309	0.71	0.56	2300
AQFNRDLS	1	0.433898	0.19661	0.111864	0.257627	295	4.198	2210	0.773	0.571	3649
AQFNRDLS	2	0.156151	0.339117	0.364353	0.140379	317	4.198	2210	0.773	0.571	3649
AQFNRDLS	3	0.169468	0.249901	0.380675	0.199687	464	4.198	2210	0.773	0.571	3649
AQFNRDLS	4	0.182258	0.267742	0.416129	0.133871	310	4.198	2210	0.773	0.571	3649
AQFNRDLS	5	0.286385	0.235681	0.30892	0.169014	213	4.198	2210	0.773	0.571	3649
AQFNRDLS	6	0.243555	0.186273	0.222656	0.347727	128	4.198	2210	0.773	0.571	3649
AQFNRDLS	7	0.0953333	0.334623	0.424215	0.146057	228	4.198	2210	0.773	0.571	3649
AQFNRDLS	8	0.108553	0.25	0.416667	0.224781	114	4.198	2210	0.773	0.571	3649
AQFNRDLS	9	0.155975	0.178456	0.371228	0.293924	79	4.198	2210	0.773	0.571	3649
AQFNRDLS	10	0.192857	0.0952381	0.490476	0.221429	42	4.198	2210	0.773	0.571	3649
AQFNRDLS	11	0.364	0.06825	0.25025	0.31825	4	4.198	2210	0.773	0.571	3649
AQFNRDLS	12	0.19825	0.167	0.5205	0.11425	8	4.198	2210	0.773	0.571	3649
AQFNRDLS	13	0.154	0.13475	0.586375	0.125125	8	4.198	2210	0.773	0.571	3649
AQFNRDLT	1	0.16	0.213333	0.306667	0.32	225	3.442	1222	0.718	0.616	2186
AQFNRDLT	2	0.358885	0.188153	0.339721	0.11324	287	3.442	1222	0.718	0.616	2186
AQFNRDLT	3	0.209114	0.236537	0.39989	0.15418	255	3.442	1222	0.718	0.616	2186
AQFNRDLT	4	0.0756579	0.259868	0.537829	0.126645	152	3.442	1222	0.718	0.616	2186
AQFNRDLT	5	0.0756098	0.334146	0.502439	0.0878049	82	3.442	1222	0.718	0.616	2186
AQFNRDLT	6	0.166676	0.181618	0.279559	0.372765	34	3.442	1222	0.718	0.616	2186
AQFNRDLT	7	0.144495	0.161063	0.432979	0.261705	95	3.442	1222	0.718	0.616	2186
AQFNRDLT	8	0.192568	0.152027	0.351351	0.304054	74	3.442	1222	0.718	0.616	2186
AQFNRDLT	9	0.0783529	0.104471	0.647176	0.17	17	3.442	1222	0.718	0.616	2186
AQFNRDLT	10	0	0	0.8	0.2	1	3.442	1222	0.718	0.616	2186
AQFNRDLV	1	0.30198	0.29703	0.128713	0.272277	202	4.612	2738	0.785	0.649	4441
AQFNRDLV	2	0.220708	0.22752	0.350136	0.201635	367	4.612	2738	0.785	0.649	4441
AQFNRDLV	3	0.177656	0.244661	0.394463	0.182913	572	4.612	2738	0.785	0.649	4441
AQFNRDLV	4	0.0934844	0.263456	0.544618	0.0984419	353	4.612	2738	0.785	0.649	4441
AQFNRDLV	5	0.0837061	0.244728	0.471565	0.2	313	4.612	2738	0.785	0.649	4441
AQFNRDLV	6	0.176127	0.207806	0.382694	0.233651	284	4.612	2738	0.785	0.649	4441
AQFNRDLV	7	0.115164	0.20057	0.470505	0.214109	293	4.612	2738	0.785	0.649	4441
AQFNRDLV	8	0.151747	0.143013	0.355895	0.349345	229	4.612	2738	0.785	0.649	4441
AQFNRDLV	9	0.05994	0.18428	0.61344	0.14222	50	4.612	2738	0.785	0.649	4441
AQFNRDLV	10	0.0571429	0.2	0.385714	0.357143	7	4.612	2738	0.785	0.649	4441
AQFNRDLV	11	0.182	0	0.666333	0.151667	3	4.612	2738	0.785	0.649	4441
AQFNRDLV	12	0.09652	0.20984	0.56668	0.12668	25	4.612	2738	0.785	0.649	4441
AQFNRDLV	14	0.016075	0.282325	0.503575	0.197975	40	4.612	2738	0.785	0.649	4441
AQFNRDLW	1	0.282609	0.0434783	0.369565	0.304348	46	3.907	774	0.713	0.731	1379
AQFNRDLW	2	0.152695	0.0808383	0.505988	0.260479	167	3.907	774	0.713	0.731	1379
AQFNRDLW	3	0.168133	0.17985	0.358412	0.293323	226	3.907	774	0.713	0.731	1379
AQFNRDLW	4	0.10049	0.0759804	0.696078	0.127451	102	3.907	774	0.713	0.731	1379
AQFNRDLW	5	0.0808081	0.189899	0.543434	0.185859	99	3.907	774	0.713	0.731	1379
AQFNRDLW	6	0.226214	0.0714643	0.4285	0.273893	28	3.907	774	0.713	0.731	1379
AQFNRDLW	7	0.091	0.186303	0.346364	0.376515	33	3.907	774	0.713	0.731	1379
AQFNRDLW	8	0.037234	0.228723	0.635638	0.0984043	47	3.907	774	0.713	0.731	1379
AQFNRDLW	9	0	0.556	0.222	0.222	1	3.907	774	0.713	0.731	1379
AQFNRDLW	10	0.0125	0.1875	0.6	0.2	8	3.907	774	0.713	0.731	1379
AQFNRDLW	11	0.29575	0.0455	0.18175	0.477	8	3.907	774	0.713	0.731	1379
AQFNRDLW	12	0.167	0.0278333	0	0.805333	6	3.907	774	0.713	0.731	1379
AQFNRDLW	13	0	0	0.743333	0.256667	3	3.907	774	0.713	0.731	1379
AQFNRDLY	1	0.188235	0.2	0.482353	0.129412	85	4.223	853	0.807	0.6	1364
AQFNRDLY	2	0.174342	0.411184	0.299342	0.115132	152	4.223	853	0.807	0.6	1364
AQFNRDLY	3	0.304848	0.221457	0.36175	0.111701	164	4.223	853	0.807	0.6	1364
AQFNRDLY	4	0.119355	0.245161	0.458065	0.177419	155	4.223	853	0.807	0.6	1364
AQFNRDLY	5	0.064	0.432	0.24	0.264	50	4.223	853	0.807	0.6	1364
AQFNRDLY	6	0.239902	0.199122	0.321171	0.239951	41	4.223	853	0.807	0.6	1364
AQFNRDLY	7	0.146	0.183851	0.398128	0.272085	94	4.223	853	0.807	0.6	1364
AQFNRDLY	8	0.107595	0.243671	0.43038	0.218354	79	4.223	853	0.807	0.6	1364
AQFNRDLY	9	0.116842	0.0350526	0.526632	0.321368	19	4.223	853	0.807	0.6	1364
AQFNRDLY	10	0.0153846	0.292308	0.561538	0.130769	13	4.223	853	0.807	0.6	1364
AQFNRDLY	14	0.214	0.286	0.357	0.143	1	4.223	853	0.807	0.6	1364
AQFPRDL*	1	0.552347	0.0902527	0.212996	0.144404	277	2.834	631	0.278	0.578	2770
AQFPRDL*	2	0.262887	0.314433	0.226804	0.195876	97	2.834	631	0.278	0.578	2770
AQFPRDL*	3	0.0204082	0.397898	0.384398	0.197143	98	2.834	631	0.278	0.578	2770
AQFPRDL*	4	0.0731707	0.189024	0.621951	0.115854	41	2.834	631	0.278	0.578	2770
AQFPRDL*	5	0.193548	0.206452	0.116129	0.483871	31	2.834	631	0.278	0.578	2770
AQFPRDL*	6	0.122947	0.228105	0.438632	0.210368	19	2.834	631	0.278	0.578	2770
AQFPRDL*	7	0.225789	0.188105	0.518526	0.0676842	19	2.834	631	0.278	0.578	2770
AQFPRDL*	8	0.025	0.23125	0.50625	0.2375	20	2.834	631	0.278	0.578	2770
AQFPRDL*	9	0.2146	0.2146	0.444067	0.1258	15	2.834	631	0.278	0.578	2770
AQFPRDL*	11	0.1001	0	0.518	0.3822	10	2.834	631	0.278	0.578	2770
AQFPRDL*	13	0.2695	0.3465	0.09625	0.28875	4	2.834	631	0.278	0.578	2770
AQFPRDLA	1	0.388889	0.170068	0.258503	0.18254	882	2.421	2205	0.355	0.589	8230
AQFPRDLA	2	0.155642	0.262646	0.355058	0.226654	514	2.421	2205	0.355	0.589	8230
AQFPRDLA	3	0.193867	0.308952	0.3383	0.158473	330	2.421	2205	0.355	0.589	8230
AQFPRDLA	4	0.0986056	0.178287	0.532869	0.190239	251	2.421	2205	0.355	0.589	8230
AQFPRDLA	5	0.0712644	0.14023	0.65977	0.128736	87	2.421	2205	0.355	0.589	8230
AQFPRDLA	6	0.198042	0.187583	0.243146	0.371479	48	2.421	2205	0.355	0.589	8230
AQFPRDLA	7	0.104634	0.268561	0.467244	0.160439	41	2.421	2205	0.355	0.589	8230
AQFPRDLA	8	0.266304	0.211957	0.269022	0.252717	46	2.421	2205	0.355	0.589	8230
AQFPRDLA	9	0.037	0	0.963	0	3	2.421	2205	0.355	0.589	8230
AQFPRDLA	10	0.1	0.1	0.766667	0.0333333	3	2.421	2205	0.355	0.589	8230
AQFPRDLC	1	0.378672	0.107726	0.245919	0.267682	919	2.571	2314	0.433	0.646	6873
AQFPRDLC	2	0.20405	0.135514	0.47352	0.186916	321	2.571	2314	0.433	0.646	6873
AQFPRDLC	3	0.164646	0.19908	0.497433	0.138471	522	2.571	2314	0.433	0.646	6873
AQFPRDLC	4	0.100664	0.152655	0.513274	0.233407	226	2.571	2314	0.433	0.646	6873
AQFPRDLC	5	0.107692	0.188462	0.571795	0.132051	156	2.571	2314	0.433	0.646	6873
AQFPRDLC	6	0.246592	0.119817	0.356789	0.276845	71	2.571	2314	0.433	0.646	6873
AQFPRDLC	7	0.0266047	0.354081	0.599419	0.0199535	86	2.571	2314	0.433	0.646	6873
AQFPRDLC	8	0.0555556	0.152778	0.75	0.0416667	9	2.571	2314	0.433	0.646	6873
AQFPRDLC	9	0.222	0	0.556	0.222	1	2.571	2314	0.433	0.646	6873
AQFPRDLC	10	0.1	0.3	0.6	0	3	2.571	2314	0.433	0.646	6873
AQFPRDLD	1	0.327922	0.0714286	0.318182	0.282468	308	2.73	729	0.297	0.53	3418
AQFPRDLD	2	0.229008	0.305344	0.419847	0.0458015	131	2.73	729	0.297	0.53	3418
AQFPRDLD	3	0.143344	0.236366	0.512591	0.107505	93	2.73	729	0.297	0.53	3418
AQFPRDLD	4	0.138298	0.361702	0.345745	0.154255	94	2.73	729	0.297	0.53	3418
AQFPRDLD	5	0.215385	0.384615	0.230769	0.169231	13	2.73	729	0.297	0.53	3418
AQFPRDLD	6	0.414152	0.0555758	0.212394	0.31797	33	2.73	729	0.297	0.53	3418
AQFPRDLD	7	0.1573	0.2717	0.0286	0.5425	10	2.73	729	0.297	0.53	3418
AQFPRDLD	8	0.137931	0.344828	0.228448	0.288793	29	2.73	729	0.297	0.53	3418
AQFPRDLD	9	0.208125	0.1805	0.333	0.2775	8	2.73	729	0.297	0.53	3418
AQFPRDLD	10	0	0.466667	0.233333	0.3	3	2.73	729	0.297	0.53	3418
AQFPRDLD	14	0.286	0.357	0.071	0.286	7	2.73	729	0.297	0.53	3418
AQFPRDLE	1	0.498168	0.0549451	0.186813	0.260073	273	2.659	794	0.287	0.595	3553
AQFPRDLE	2	0.0194805	0.298701	0.512987	0.168831	154	2.659	794	0.287	0.595	3553
AQFPRDLE	3	0.173588	0.10916	0.582798	0.134395	119	2.659	794	0.287	0.595	3553
AQFPRDLE	4	0.136513	0.368421	0.3125	0.182566	152	2.659	794	0.287	0.595	3553
AQFPRDLE	5	0.012766	0.208511	0.697872	0.0808511	47	2.659	794	0.287	0.595	3553
AQFPRDLE	6	0.0938125	0.385437	0.239375	0.281375	16	2.659	794	0.287	0.595	3553
AQFPRDLE	7	0.0184516	0.415129	0.44271	0.124548	31	2.659	794	0.287	0.595	3553
AQFPRDLE	8	0.25	0.125	0.5	0.125	1	2.659	794	0.287	0.595	3553
AQFPRDLE	9	0.222	0.111	0.333	0.333	1	2.659	794	0.287	0.595	3553
AQFPRDLF	1	0.195745	0.151064	0.353191	0.3	470	3.175	1763	0.408	0.629	5569
AQFPRDLF	2	0.158951	0.20679	0.361111	0.273148	324	3.175	1763	0.408	0.629	5569
AQFPRDLF	3	0.185144	0.191849	0.360561	0.262189	403	3.175	1763	0.408	0.629	5569
AQFPRDLF	4	0.0421687	0.346386	0.406627	0.204819	83	3.175	1763	0.408	0.629	5569
AQFPRDLF	5	0.161081	0.171892	0.427027	0.24	185	3.175	1763	0.408	0.629	5569
AQFPRDLF	6	0.256419	0.259308	0.400402	0.0841709	117	3.175	1763	0.408	0.629	5569
AQFPRDLF	7	0.138943	0.19573	0.480312	0.185539	141	3.175	1763	0.408	0.629	5569
AQFPRDLF	8	0.0555556	0.239583	0.635417	0.0694444	36	3.175	1763	0.408	0.629	5569
AQFPRDLF	9	0.0555	0.111	0.72225	0.111	4	3.175	1763	0.408	0.629	5569
AQFPRDLG	1	0.372165	0.135052	0.249485	0.243299	970	2.51	2300	0.355	0.634	8536
AQFPRDLG	2	0.15708	0.19469	0.5	0.14823	452	2.51	2300	0.355	0.634	8536
AQFPRDLG	3	0.147226	0.227159	0.457313	0.167973	371	2.51	2300	0.355	0.634	8536
AQFPRDLG	4	0.09375	0.1325	0.5825	0.19125	200	2.51	2300	0.355	0.634	8536
AQFPRDLG	5	0.103797	0.218987	0.474684	0.202532	158	2.51	2300	0.355	0.634	8536
AQFPRDLG	6	0.23202	0.121059	0.539373	0.107961	51	2.51	2300	0.355	0.634	8536
AQFPRDLG	7	0.115762	0.136071	0.595214	0.152976	42	2.51	2300	0.355	0.634	8536
AQFPRDLG	8	0.0892857	0.214286	0.464286	0.232143	21	2.51	2300	0.355	0.634	8536
AQFPRDLG	9	0.222	0.2775	0.5	0	2	2.51	2300	0.355	0.634	8536
AQFPRDLG	10	0	0.2	0.8	0	1	2.51	2300	0.355	0.634	8536
AQFPRDLG	11	0.091	0.182	0.182	0.545	1	2.51	2300	0.355	0.634	8536
AQFPRDLG	12	0.5	0.0941333	0.0110667	0.394667	15	2.51	2300	0.355	0.634	8536
AQFPRDLG	13	0.231	0.231	0.308	0.231	16	2.51	2300	0.355	0.634	8536
AQFPRDLH	1	0.243986	0.120275	0.395189	0.24055	291	2.083	590	0.265	0.622	2745
AQFPRDLH	2	0.445946	0.175676	0.226351	0.152027	148	2.083	590	0.265	0.622	2745
AQFPRDLH	3	0.285732	0.178411	0.351054	0.1845	56	2.083	590	0.265	0.622	2745
AQFPRDLH	4	0.173913	0.0326087	0.570652	0.222826	46	2.083	590	0.265	0.622	2745
AQFPRDLH	5	0.123077	0.169231	0.392308	0.315385	26	2.083	590	0.265	0.622	2745
AQFPRDLH	6	0.305333	0.0833333	0.528	0.0833333	6	2.083	590	0.265	0.622	2745
AQFPRDLH	7	0	0.0268125	0.973187	0	16	2.083	590	0.265	0.622	2745
AQFPRDLH	12	0.083	0.25	0.583	0.083	1	2.083	590	0.265	0.622	2745
AQFPRDLI	1	0.431507	0.130137	0.232877	0.205479	146	1.64	228	0.183	0.561	2046
AQFPRDLI	2	0.125	0.25	0.0520833	0.572917	48	1.64	228	0.183	0.561	2046
AQFPRDLI	3	0.0666	0.1667	0.38325	0.38325	20	1.64	228	0.183	0.561	2046
AQFPRDLI	4	0.25	0.333333	0.333333	0.0833333	6	1.64	228	0.183	0.561	2046
AQFPRDLI	5	0.2	0.4	0.2	0.2	1	1.64	228	0.183	0.561	2046
AQFPRDLI	6	0.139	0.222167	0.388833	0.25	6	1.64	228	0.183	0.561	2046
AQFPRDLI	7	0	0.286	0.714	0	1	1.64	228	0.183	0.561	2046
AQFPRDLK	1	0.280335	0.0627615	0.188285	0.468619	239	3.059	868	0.361	0.543	2973
AQFPRDLK	2	0.391304	0.217391	0.310559	0.0807453	161	3.059	868	0.361	0.543	2973
AQFPRDLK	3	0.138642	0.265161	0.442876	0.153182	137	3.059	868	0.361	0.543	2973
AQFPRDLK	4	0.0989011	0.346154	0.495879	0.0590659	182	3.059	868	0.361	0.543	2973
AQFPRDLK	5	0.12381	0.304762	0.457143	0.114286	42	3.059	868	0.361	0.543	2973
AQFPRDLK	6	0.294	0.127211	0.100895	0.478184	38	3.059	868	0.361	0.543	2973
AQFPRDLK	7	0.143	0.37249	0.241078	0.243824	51	3.059	868	0.361	0.543	2973
AQFPRDLK	8	0.138889	0.347222	0.416667	0.0972222	9	3.059	868	0.361	0.543	2973
AQFPRDLK	9	0.222	0.333	0.222	0.222	3	3.059	868	0.361	0.543	2973
AQFPRDLK	10	0.5	0	0	0.5	5	3.059	868	0.361	0.543	2973
AQFPRDLK	11	0.091	0	0.727	0.182	1	3.059	868	0.361	0.543	2973
AQFPRDLL	1	0.471471	0.0820821	0.245245	0.201201	999	2.205	2143	0.28	0.618	9515
AQFPRDLL	2	0.132673	0.187129	0.481188	0.19901	505	2.205	2143	0.28	0.618	9515
AQFPRDLL	3	0.157609	0.173683	0.48355	0.184997	353	2.205	2143	0.28	0.618	9515
AQFPRDLL	4	0.176056	0.158451	0.46831	0.197183	71	2.205	2143	0.28	0.618	9515
AQFPRDLL	5	0.119403	0.140299	0.614925	0.125373	67	2.205	2143	0.28	0.618	9515
AQFPRDLL	6	0.267293	0.169776	0.301776	0.261517	58	2.205	2143	0.28	0.618	9515
AQFPRDLL	7	0.160439	0.167415	0.407756	0.264829	41	2.205	2143	0.28	0.618	9515
AQFPRDLL	8	0.159884	0.264535	0.235465	0.340116	43	2.205	2143	0.28	0.618	9515
AQFPRDLL	9	0.222	0	0.222	0.556	1	2.205	2143	0.28	0.618	9515
AQFPRDLL	10	0	0	0.78	0.22	5	2.205	2143	0.28	0.618	9515
AQFPRDLM	1	0.372506	0.0443459	0.2949	0.288248	451	1.628	688	0.216	0.629	4253
AQFPRDLM	2	0.10473	0.175676	0.665541	0.0540541	148	1.628	688	0.216	0.629	4253
AQFPRDLM	3	0.104063	0.20825	0.333229	0.354229	48	1.628	688	0.216	0.629	4253
AQFPRDLM	4	0.125	0.291667	0.5	0.0833333	6	1.628	688	0.216	0.629	4253
AQFPRDLM	5	0.226667	0.266667	0.346667	0.16	15	1.628	688	0.216	0.629	4253
AQFPRDLM	6	0.238071	0.166643	0.404643	0.1905	14	1.628	688	0.216	0.629	4253
AQFPRDLM	7	0.190667	0.0476667	0.238	0.523667	3	1.628	688	0.216	0.629	4253
AQFPRDLM	8	0.125	0.375	0.3125	0.1875	2	1.628	688	0.216	0.629	4253
AQFPRDLM	9	0.222	0.333	0.222	0.222	1	1.628	688	0.216	0.629	4253
AQFPRDLN	1	0.5	0.0826446	0.132231	0.285124	242	2.598	480	0.243	0.635	2587
AQFPRDLN	2	0.0862069	0.189655	0.508621	0.215517	58	2.598	480	0.243	0.635	2587
AQFPRDLN	3	0.207738	0.131148	0.480918	0.180197	61	2.598	480	0.243	0.635	2587
AQFPRDLN	4	0.25	0.25	0.3	0.2	5	2.598	480	0.243	0.635	2587
AQFPRDLN	5	0.143396	0.132075	0.415094	0.309434	53	2.598	480	0.243	0.635	2587
AQFPRDLN	6	0.132276	0.172483	0.523172	0.17269	29	2.598	480	0.243	0.635	2587
AQFPRDLN	7	0.117	0.143	0.493364	0.246636	11	2.598	480	0.243	0.635	2587
AQFPRDLN	8	0.25	0.13125	0.59375	0.025	20	2.598	480	0.243	0.635	2587
AQFPRDLN	10	0	0.3	0	0.7	1	2.598	480	0.243	0.635	2587
AQFPRDLP	1	0.306636	0.217391	0.295195	0.180778	437	3.002	1564	0.365	0.582	5704
AQFPRDLP	2	0.135417	0.237847	0.505208	0.121528	288	3.002	1564	0.365	0.582	5704
AQFPRDLP	3	0.15627	0.232359	0.394665	0.216555	337	3.002	1564	0.365	0.582	5704
AQFPRDLP	4	0.156667	0.358333	0.37	0.115	150	3.002	1564	0.365	0.582	5704
AQFPRDLP	5	0.199038	0.274038	0.292308	0.234615	208	3.002	1564	0.365	0.582	5704
AQFPRDLP	6	0.114625	0.0382708	0.267104	0.58	48	3.002	1564	0.365	0.582	5704
AQFPRDLP	7	0.187688	0.249937	0.333521	0.229375	48	3.002	1564	0.365	0.582	5704
AQFPRDLP	8	0.0791667	0.245833	0.541667	0.133333	30	3.002	1564	0.365	0.582	5704
AQFPRDLP	9	0.0396429	0.285429	0.492071	0.182429	14	3.002	1564	0.365	0.582	5704
AQFPRDLP	10	0.1	0.2	0.533333	0.166667	3	3.002	1564	0.365	0.582	5704
AQFPRDLP	11	0.455	0.182	0.091	0.273	1	3.002	1564	0.365	0.582	5704
AQFPRDLQ	1	0.449275	0.0766046	0.163561	0.310559	483	1.922	680	0.36	0.519	2342
AQFPRDLQ	2	0.34	0.14	0.46	0.06	50	1.922	680	0.36	0.519	2342
AQFPRDLQ	3	0.14338	0.312165	0.472646	0.0716709	79	1.922	680	0.36	0.519	2342
AQFPRDLQ	4	0.546875	0.078125	0.25	0.125	16	1.922	680	0.36	0.519	2342
AQFPRDLQ	5	0.125	0.175	0.525	0.175	8	1.922	680	0.36	0.519	2342
AQFPRDLQ	6	0.167	0	0.667	0.167	3	1.922	680	0.36	0.519	2342
AQFPRDLQ	7	0.0429	0.2717	0.6283	0.0571	10	1.922	680	0.36	0.519	2342
AQFPRDLQ	8	0.0147059	0.360294	0.588235	0.0367647	17	1.922	680	0.36	0.519	2342
AQFPRDLQ	9	0	0.111	0.889	0	3	1.922	680	0.36	0.519	2342
AQFPRDLQ	12	0.25	0.409364	0.174545	0.166909	11	1.922	680	0.36	0.519	2342
AQFPRDLR	1	0.379112	0.131579	0.211349	0.277961	1216	1.981	2108	0.329	0.524	8099
AQFPRDLR	2	0.253968	0.232804	0.339947	0.17328	378	1.981	2108	0.329	0.524	8099
AQFPRDLR	3	0.187841	0.314115	0.381714	0.115956	227	1.981	2108	0.329	0.524	8099
AQFPRDLR	4	0.221074	0.128099	0.421488	0.229339	121	1.981	2108	0.329	0.524	8099
AQFPRDLR	5	0.0939394	0.412121	0.324242	0.169697	66	1.981	2108	0.329	0.524	8099
AQFPRDLR	6	0.30925	0.422679	0.0535714	0.2145	28	1.981	2108	0.329	0.524	8099
AQFPRDLR	7	0.0639737	0.259395	0.436158	0.240526	38	1.981	2108	0.329	0.524	8099
AQFPRDLR	8	0.106061	0.30303	0.401515	0.189394	33	1.981	2108	0.329	0.524	8099
AQFPRDLR	10	0.2	0.1	0.5	0.2	1	1.981	2108	0.329	0.524	8099
AQFPRDLS	1	0.374211	0.127142	0.259693	0.238954	1109	2.468	2549	0.333	0.553	9859
AQFPRDLS	2	0.239078	0.293689	0.347087	0.120146	412	2.468	2549	0.333	0.553	9859
AQFPRDLS	3	0.185797	0.224827	0.389658	0.199411	538	2.468	2549	0.333	0.553	9859
AQFPRDLS	4	0.182836	0.247512	0.365672	0.20398	201	2.468	2549	0.333	0.553	9859
AQFPRDLS	5	0.0666667	0.216667	0.56875	0.147917	96	2.468	2549	0.333	0.553	9859
AQFPRDLS	6	0.298744	0.174419	0.387698	0.139465	43	2.468	2549	0.333	0.553	9859
AQFPRDLS	7	0.129049	0.294476	0.37628	0.200366	82	2.468	2549	0.333	0.553	9859
AQFPRDLS	8	0.119792	0.130208	0.6875	0.0625	24	2.468	2549	0.333	0.553	9859
AQFPRDLS	9	0	0	0.8668	0.1332	5	2.468	2549	0.333	0.553	9859
AQFPRDLS	10	0.383784	0.291892	0.0945946	0.22973	37	2.468	2549	0.333	0.553	9859
AQFPRDLS	11	0.182	0.273	0.409	0.1365	2	2.468	2549	0.333	0.553	9859
AQFPRDLT	1	0.25254	0.0333817	0.314949	0.399129	689	2.977	2432	0.384	0.6	8090
AQFPRDLT	2	0.302083	0.233796	0.391204	0.0729167	432	2.977	2432	0.384	0.6	8090
AQFPRDLT	3	0.155071	0.299719	0.380005	0.165006	636	2.977	2432	0.384	0.6	8090
AQFPRDLT	4	0.0743243	0.274775	0.434685	0.216216	222	2.977	2432	0.384	0.6	8090
AQFPRDLT	5	0.2	0.144186	0.500775	0.155039	129	2.977	2432	0.384	0.6	8090
AQFPRDLT	6	0.119204	0.279041	0.400088	0.201837	147	2.977	2432	0.384	0.6	8090
AQFPRDLT	7	0.0875586	0.182919	0.507081	0.222685	111	2.977	2432	0.384	0.6	8090
AQFPRDLT	8	0.199324	0.277027	0.280405	0.243243	37	2.977	2432	0.384	0.6	8090
AQFPRDLT	9	0.00792857	0.325071	0.603429	0.0634286	14	2.977	2432	0.384	0.6	8090
AQFPRDLT	10	0.1	0.3	0.6	0	1	2.977	2432	0.384	0.6	8090
AQFPRDLT	11	0.091	0.499857	0.370143	0.039	14	2.977	2432	0.384	0.6	8090
AQFPRDLV	1	0.304938	0.209877	0.190123	0.295062	810	2.366	1897	0.464	0.639	5204
AQFPRDLV	2	0.25062	0.183623	0.424318	0.141439	403	2.366	1897	0.464	0.639	5204
AQFPRDLV	3	0.092253	0.27978	0.450333	0.177551	336	2.366	1897	0.464	0.639	5204
AQFPRDLV	4	0.0881295	0.156475	0.53777	0.217626	139	2.366	1897	0.464	0.639	5204
AQFPRDLV	5	0.228947	0.0552632	0.405263	0.310526	76	2.366	1897	0.464	0.639	5204
AQFPRDLV	6	0.139279	0.172377	0.22959	0.459016	61	2.366	1897	0.464	0.639	5204
AQFPRDLV	7	0.0887586	0.0986207	0.635379	0.177517	29	2.366	1897	0.464	0.639	5204
AQFPRDLV	8	0.0646552	0.125	0.568966	0.241379	29	2.366	1897	0.464	0.639	5204
AQFPRDLV	9	0.187846	0.119615	0.470154	0.222077	13	2.366	1897	0.464	0.639	5204
AQFPRDLV	10	0.1	0	0.9	0	1	2.366	1897	0.464	0.639	5204
AQFPRDLW	1	0.285185	0.233333	0.183333	0.298148	540	1.844	1655	0.402	0.52	5297
AQFPRDLW	2	0.0180227	0.468589	0.0566426	0.456746	971	1.844	1655	0.402	0.52	5297
AQFPRDLW	3	0.0944925	0.313239	0.40794	0.18403	67	1.844	1655	0.402	0.52	5297
AQFPRDLW	4	0.221591	0.153409	0.545455	0.0795455	44	1.844	1655	0.402	0.52	5297
AQFPRDLW	5	0.12	0.466667	0.386667	0.0266667	15	1.844	1655	0.402	0.52	5297
AQFPRDLW	6	0.259222	0.111222	0.259444	0.370444	9	1.844	1655	0.402	0.52	5297
AQFPRDLW	7	0.3575	0.089375	0.1965	0.3575	8	1.844	1655	0.402	0.52	5297
AQFPRDLW	8	0	0.375	0.5	0.125	1	1.844	1655	0.402	0.52	5297
AQFPRDLY	1	0.392045	0.0511364	0.229167	0.327652	528	2.12	1010	0.285	0.566	4668
AQFPRDLY	2	0.231183	0.209677	0.319892	0.239247	186	2.12	1010	0.285	0.566	4668
AQFPRDLY	3	0.138545	0.254657	0.460725	0.145972	178	2.12	1010	0.285	0.566	4668
AQFPRDLY	4	0.142857	0.328571	0.4	0.128571	35	2.12	1010	0.285	0.566	4668
AQFPRDLY	5	0.126667	0.353333	0.5	0.02	30	2.12	1010	0.285	0.566	4668
AQFPRDLY	6	0.157118	0.342824	0.470588	0.0294706	17	2.12	1010	0.285	0.566	4668
AQFPRDLY	7	0.0102143	0.286	0.673143	0.0306429	14	2.12	1010	0.285	0.566	4668
AQFPRDLY	8	0.194444	0.236111	0.347222	0.222222	9	2.12	1010	0.285	0.566	4668
AQFPRDLY	9	0	0.333	0.667	0	1	2.12	1010	0.285	0.566	4668
AQFPRDLY	10	0.25	0.2	0.45	0.1	2	2.12	1010	0.285	0.566	4668
AQFPRDLY	11	0.182	0.091	0.49975	0.2275	4	2.12	1010	0.285	0.566	4668
AQFPRDLY	12	0.25	0.417	0.083	0.25	6	2.12	1010	0.285	0.566	4668
AQFQRDL*	1	0.626168	0.0841121	0.046729	0.242991	107	1.969	225	0.515	0.6	581
AQFQRDL*	2	0.0519481	0.162338	0.74026	0.0454545	77	1.969	225	0.515	0.6	581
AQFQRDL*	3	0.0625	0.39575	0.374937	0.1665	16	1.969	225	0.515	0.6	581
AQFQRDL*	4	0.138889	0.194444	0.611111	0.0555556	9	1.969	225	0.515	0.6	581
AQFQRDL*	5	0.3	0.266667	0.2	0.233333	6	1.969	225	0.515	0.6	581
AQFQRDL*	6	0	0.389	0.500333	0.111333	3	1.969	225	0.515	0.6	581
AQFQRDL*	7	0	0.190667	0.714	0.0953333	6	1.969	225	0.515	0.6	581
AQFQRDL*	8	0	0.25	0.75	0	1	1.969	225	0.515	0.6	581
AQFQRDLA	1	0.380734	0.155963	0.197248	0.266055	218	3.296	1118	0.699	0.504	2509
AQFQRDLA	2	0.227545	0.278443	0.329341	0.164671	167	3.296	1118	0.699	0.504	2509
AQFQRDLA	3	0.187197	0.422565	0.311624	0.0783676	340	3.296	1118	0.699	0.504	2509
AQFQRDLA	4	0.2625	0.225	0.415278	0.0972222	180	3.296	1118	0.699	0.504	2509
AQFQRDLA	5	0.194286	0.217143	0.351429	0.237143	70	3.296	1118	0.699	0.504	2509
AQFQRDLA	6	0.22449	0.272204	0.449122	0.0545306	49	3.296	1118	0.699	0.504	2509
AQFQRDLA	7	0.148396	0.269811	0.401547	0.180642	53	3.296	1118	0.699	0.504	2509
AQFQRDLA	8	0.0595238	0.291667	0.607143	0.0416667	21	3.296	1118	0.699	0.504	2509
AQFQRDLA	9	0.0222	0.222	0.6446	0.1112	5	3.296	1118	0.699	0.504	2509
AQFQRDLA	10	0.2	0	0.1	0.7	3	3.296	1118	0.699	0.504	2509
AQFQRDLA	11	0.0827273	0.281273	0.528636	0.107545	11	3.296	1118	0.699	0.504	2509
AQFQRDLA	14	0.071	0.214	0.714	0	1	3.296	1118	0.699	0.504	2509
AQFQRDLC	1	0.0816327	0.795918	0.0408163	0.0816327	49	3.297	451	0.767	0.436	810
AQFQRDLC	2	0.471774	0.133065	0.350806	0.0443548	124	3.297	451	0.767	0.436	810
AQFQRDLC	3	0.0768846	0.371865	0.477462	0.0736827	104	3.297	451	0.767	0.436	810
AQFQRDLC	4	0.185294	0.394118	0.391176	0.0294118	85	3.297	451	0.767	0.436	810
AQFQRDLC	5	0.170213	0.455319	0.12766	0.246809	47	3.297	451	0.767	0.436	810
AQFQRDLC	6	0.0151818	0.613955	0.235091	0.136636	22	3.297	451	0.767	0.436	810
AQFQRDLC	7	0.143	0.3575	0.286	0.2145	2	3.297	451	0.767	0.436	810
AQFQRDLC	8	0.125	0.375	0.375	0.125	5	3.297	451	0.767	0.436	810
AQFQRDLC	9	0.333	0.111	0.435538	0.119538	13	3.297	451	0.767	0.436	810
AQFQRDLD	1	0.371287	0.247525	0.247525	0.133663	404	2.685	1349	0.775	0.572	2144
AQFQRDLD	2	0.138643	0.20059	0.498525	0.162242	339	2.685	1349	0.775	0.572	2144
AQFQRDLD	3	0.110682	0.313595	0.514467	0.061083	289	2.685	1349	0.775	0.572	2144
AQFQRDLD	4	0.163732	0.323944	0.403169	0.109155	142	2.685	1349	0.775	0.572	2144
AQFQRDLD	5	0.24359	0.241026	0.317949	0.197436	78	2.685	1349	0.775	0.572	2144
AQFQRDLD	6	0.162513	0.106821	0.324795	0.405897	39	2.685	1349	0.775	0.572	2144
AQFQRDLD	7	0.0953333	0.468333	0.341389	0.0953333	18	2.685	1349	0.775	0.572	2144
AQFQRDLD	8	0.0172414	0.224138	0.655172	0.103448	29	2.685	1349	0.775	0.572	2144
AQFQRDLD	9	0.148	0.296333	0.333333	0.222	3	2.685	1349	0.775	0.572	2144
AQFQRDLD	12	0.166875	0.18775	0.646	0	8	2.685	1349	0.775	0.572	2144
AQFQRDLE	1	0.403846	0.360577	0.0288462	0.206731	208	2.914	1068	0.69	0.459	1816
AQFQRDLE	2	0.304183	0.389734	0.277567	0.0285171	263	2.914	1068	0.69	0.459	1816
AQFQRDLE	3	0.131253	0.434286	0.300606	0.133481	297	2.914	1068	0.69	0.459	1816
AQFQRDLE	4	0.0756579	0.419408	0.391447	0.113487	152	2.914	1068	0.69	0.459	1816
AQFQRDLE	5	0.109091	0.280519	0.446753	0.163636	77	2.914	1068	0.69	0.459	1816
AQFQRDLE	6	0.0913548	0.27971	0.484032	0.145355	31	2.914	1068	0.69	0.459	1816
AQFQRDLE	7	0.0143	0.37895	0.52145	0.0858	20	2.914	1068	0.69	0.459	1816
AQFQRDLE	8	0.232143	0.214286	0.133929	0.419643	14	2.914	1068	0.69	0.459	1816
AQFQRDLE	9	0.222	0.30525	0.3885	0.08325	4	2.914	1068	0.69	0.459	1816
AQFQRDLE	10	0.2	0.3	0.2	0.3	2	2.914	1068	0.69	0.459	1816
AQFQRDLF	1	0.104762	0.457143	0.0952381	0.342857	105	2.741	571	0.797	0.429	880
AQFQRDLF	2	0.267742	0.516129	0.125806	0.0903226	155	2.741	571	0.797	0.429	880
AQFQRDLF	3	0.212529	0.312224	0.31404	0.160799	174	2.741	571	0.797	0.429	880
AQFQRDLF	4	0.108491	0.45283	0.264151	0.174528	106	2.741	571	0.797	0.429	880
AQFQRDLF	5	0.1	0.475	0.35	0.075	8	2.741	571	0.797	0.429	880
AQFQRDLF	6	0.214286	0.214143	0.357	0.214286	7	2.741	571	0.797	0.429	880
AQFQRDLF	7	0.0612857	0.204286	0.591714	0.143	7	2.741	571	0.797	0.429	880
AQFQRDLF	8	0	0.359375	0.578125	0.0625	8	2.741	571	0.797	0.429	880
AQFQRDLF	9	0.111	0.111	0.556	0.222	1	2.741	571	0.797	0.429	880
AQFQRDLG	1	0.408297	0.257642	0.146288	0.187773	458	3.084	2062	0.781	0.574	3182
AQFQRDLG	2	0.0398773	0.4182	0.402863	0.139059	489	3.084	2062	0.781	0.574	3182
AQFQRDLG	3	0.190431	0.288213	0.375131	0.146043	511	3.084	2062	0.781	0.574	3182
AQFQRDLG	4	0.108295	0.274194	0.43318	0.184332	217	3.084	2062	0.781	0.574	3182
AQFQRDLG	5	0.0796875	0.23125	0.495312	0.19375	128	3.084	2062	0.781	0.574	3182
AQFQRDLG	6	0.266432	0.168621	0.342074	0.222874	95	3.084	2062	0.781	0.574	3182
AQFQRDLG	7	0.0869595	0.247297	0.586608	0.0792162	74	3.084	2062	0.781	0.574	3182
AQFQRDLG	8	0.279018	0.118304	0.207589	0.395089	56	3.084	2062	0.781	0.574	3182
AQFQRDLG	9	0.0857727	0.176591	0.469864	0.267773	22	3.084	2062	0.781	0.574	3182
AQFQRDLG	10	0	0.1	0.8	0.1	2	3.084	2062	0.781	0.574	3182
AQFQRDLG	11	0	0.091	0.6815	0.2275	2	3.084	2062	0.781	0.574	3182
AQFQRDLG	12	0.166667	0.194333	0.555667	0.0833333	3	3.084	2062	0.781	0.574	3182
AQFQRDLG	14	0.071	0.286	0.5286	0.1144	5	3.084	2062	0.781	0.574	3182
AQFQRDLH	1	0.160256	0.224359	0.198718	0.416667	156	3.953	768	0.789	0.657	1227
AQFQRDLH	2	0.223404	0.218085	0.31383	0.244681	94	3.953	768	0.789	0.657	1227
AQFQRDLH	3	0.123915	0.24531	0.485853	0.144605	129	3.953	768	0.789	0.657	1227
AQFQRDLH	4	0.019685	0.283465	0.527559	0.169291	127	3.953	768	0.789	0.657	1227
AQFQRDLH	5	0.142169	0.257831	0.479518	0.120482	83	3.953	768	0.789	0.657	1227
AQFQRDLH	6	0.01336	0.30306	0.66026	0.02338	50	3.953	768	0.789	0.657	1227
AQFQRDLH	7	0.158889	0.251044	0.545822	0.0444667	45	3.953	768	0.789	0.657	1227
AQFQRDLH	8	0.06	0.205	0.675	0.06	25	3.953	768	0.789	0.657	1227
AQFQRDLH	9	0.127444	0.074	0.440333	0.358222	27	3.953	768	0.789	0.657	1227
AQFQRDLH	10	0.310714	0.00357143	0.103571	0.582143	28	3.953	768	0.789	0.657	1227
AQFQRDLH	11	0.364	0.091	0.091	0.455	4	3.953	768	0.789	0.657	1227
AQFQRDLI	1	0.317073	0.439024	0.0487805	0.195122	41	3.622	315	0.787	0.686	449
AQFQRDLI	2	0.0431034	0.456897	0.25	0.25	58	3.622	315	0.787	0.686	449
AQFQRDLI	3	0.07999	0.2465	0.5633	0.10991	100	3.622	315	0.787	0.686	449
AQFQRDLI	4	0.0185185	0.324074	0.574074	0.0833333	27	3.622	315	0.787	0.686	449
AQFQRDLI	5	0.103226	0.219355	0.593548	0.083871	31	3.622	315	0.787	0.686	449
AQFQRDLI	6	0.155867	0.0222667	0.411333	0.411333	15	3.622	315	0.787	0.686	449
AQFQRDLI	7	0.209393	0.0612857	0.387714	0.34175	28	3.622	315	0.787	0.686	449
AQFQRDLI	9	0	0.111	0.7706	0.1184	15	3.622	315	0.787	0.686	449
AQFQRDLK	1	0.439024	0.146341	0.341463	0.0731707	41	4.205	459	0.743	0.461	823
AQFQRDLK	2	0.365079	0.309524	0.293651	0.031746	63	4.205	459	0.743	0.461	823
AQFQRDLK	3	0.156281	0.414055	0.257844	0.171773	128	4.205	459	0.743	0.461	823
AQFQRDLK	4	0.333333	0.14881	0.345238	0.172619	42	4.205	459	0.743	0.461	823
AQFQRDLK	5	0.119231	0.438462	0.353846	0.0884615	52	4.205	459	0.743	0.461	823
AQFQRDLK	6	0.212575	0.233375	0.450225	0.10435	40	4.205	459	0.743	0.461	823
AQFQRDLK	7	0.199333	0.411485	0.281636	0.108333	33	4.205	459	0.743	0.461	823
AQFQRDLK	8	0.06875	0.427083	0.314583	0.189583	60	4.205	459	0.743	0.461	823
AQFQRDLL	1	0.250478	0.380497	0.214149	0.154876	523	2.938	2985	0.804	0.547	4703
AQFQRDLL	2	0.15085	0.34136	0.344193	0.163598	706	2.938	2985	0.804	0.547	4703
AQFQRDLL	3	0.109833	0.360512	0.399415	0.130084	1068	2.938	2985	0.804	0.547	4703
AQFQRDLL	4	0.1	0.331481	0.460185	0.108333	270	2.938	2985	0.804	0.547	4703
AQFQRDLL	5	0.18427	0.176404	0.319101	0.320225	178	2.938	2985	0.804	0.547	4703
AQFQRDLL	6	0.281035	0.232674	0.304407	0.182372	86	2.938	2985	0.804	0.547	4703
AQFQRDLL	7	0.121406	0.242764	0.381472	0.254811	106	2.938	2985	0.804	0.547	4703
AQFQRDLL	8	0.0125	0.2875	0.621875	0.078125	40	2.938	2985	0.804	0.547	4703
AQFQRDLL	9	0	0.259	0.592667	0.148	3	2.938	2985	0.804	0.547	4703
AQFQRDLL	11	0.0182	0.182	0.6906	0.1092	5	2.938	2985	0.804	0.547	4703
AQFQRDLM	1	0.4039	0.214485	0.108635	0.272981	359	3.146	1388	0.783	0.503	2213
AQFQRDLM	2	0.231373	0.394118	0.282353	0.0921569	255	3.146	1388	0.783	0.503	2213
AQFQRDLM	3	0.119006	0.487583	0.298146	0.0951714	350	3.146	1388	0.783	0.503	2213
AQFQRDLM	4	0.0941781	0.333904	0.443493	0.128425	146	3.146	1388	0.783	0.503	2213
AQFQRDLM	5	0.213793	0.268966	0.255172	0.262069	87	3.146	1388	0.783	0.503	2213
AQFQRDLM	6	0.208292	0.437458	0.0695417	0.284583	24	3.146	1388	0.783	0.503	2213
AQFQRDLM	7	0.0288889	0.231111	0.630333	0.109778	99	3.146	1388	0.783	0.503	2213
AQFQRDLM	8	0.164773	0.306818	0.389205	0.139205	44	3.146	1388	0.783	0.503	2213
AQFQRDLM	9	0.333	0.0317143	0.524143	0.111	14	3.146	1388	0.783	0.503	2213
AQFQRDLM	11	0.351	0.091	0.377	0.182	7	3.146	1388	0.783	0.503	2213
AQFQRDLM	12	0.083	0.167	0.583	0.167	2	3.146	1388	0.783	0.503	2213
AQFQRDLM	13	0.462	0.154	0.231	0.154	1	3.146	1388	0.783	0.503	2213
AQFQRDLN	1	0.269231	0.461538	0.230769	0.0384615	52	3.232	392	0.805	0.502	646
AQFQRDLN	2	0.436441	0.0932203	0.34322	0.127119	118	3.232	392	0.805	0.502	646
AQFQRDLN	3	0.180203	0.26573	0.369243	0.184541	74	3.232	392	0.805	0.502	646
AQFQRDLN	4	0.275	0.2	0.429167	0.0958333	60	3.232	392	0.805	0.502	646
AQFQRDLN	5	0.237209	0.325581	0.293023	0.144186	43	3.232	392	0.805	0.502	646
AQFQRDLN	6	0.131179	0.339214	0.250071	0.279821	28	3.232	392	0.805	0.502	646
AQFQRDLN	7	0.125125	0.339625	0.411125	0.125	8	3.232	392	0.805	0.502	646
AQFQRDLN	8	0.125	0.166667	0.666667	0.0416667	6	3.232	392	0.805	0.502	646
AQFQRDLN	10	0.233333	0.266667	0.5	0	3	3.232	392	0.805	0.502	646
AQFQRDLP	1	0.455782	0.0952381	0.204082	0.244898	147	2.683	416	0.496	0.564	1186
AQFQRDLP	2	0.273913	0.213043	0.256522	0.256522	115	2.683	416	0.496	0.564	1186
AQFQRDLP	3	0.273371	0.258348	0.28827	0.179618	89	2.683	416	0.496	0.564	1186
AQFQRDLP	4	0.0357143	0.482143	0.267857	0.214286	14	2.683	416	0.496	0.564	1186
AQFQRDLP	5	0.133333	0.333333	0.533333	0	3	2.683	416	0.496	0.564	1186
AQFQRDLP	6	0.25025	0.125	0.5	0.125	4	2.683	416	0.496	0.564	1186
AQFQRDLP	7	0.2431	0.2145	0.2999	0.2431	10	2.683	416	0.496	0.564	1186
AQFQRDLP	8	0.375	0.25	0.125	0.25	1	2.683	416	0.496	0.564	1186
AQFQRDLP	9	0.218531	0.013875	0.246281	0.521094	32	2.683	416	0.496	0.564	1186
AQFQRDLP	11	0.182	0.091	0.182	0.545	1	2.683	416	0.496	0.564	1186
AQFQRDLQ	1	0.2	0.3	0.4	0.1	20	3.215	339	0.788	0.371	509
AQFQRDLQ	2	0.0416667	0.736111	0.152778	0.0694444	72	3.215	339	0.788	0.371	509
AQFQRDLQ	3	0.463092	0.330718	0.167916	0.0381374	131	3.215	339	0.788	0.371	509
AQFQRDLQ	4	0.0227273	0.435606	0.337121	0.204545	66	3.215	339	0.788	0.371	509
AQFQRDLQ	5	0.155	0.365	0.255	0.225	40	3.215	339	0.788	0.371	509
AQFQRDLQ	6	0.25	0.25	0.4165	0.0835	2	3.215	339	0.788	0.371	509
AQFQRDLQ	7	0.429	0	0	0.571	7	3.215	339	0.788	0.371	509
AQFQRDLQ	8	0	0	0.875	0.125	1	3.215	339	0.788	0.371	509
AQFQRDLR	1	0.213768	0.271739	0.278986	0.235507	276	3.571	2161	0.677	0.531	4044
AQFQRDLR	2	0.180556	0.301282	0.352564	0.165598	468	3.571	2161	0.677	0.531	4044
AQFQRDLR	3	0.170191	0.338452	0.320348	0.170669	644	3.571	2161	0.677	0.531	4044
AQFQRDLR	4	0.173507	0.319963	0.382463	0.124067	268	3.571	2161	0.677	0.531	4044
AQFQRDLR	5	0.176101	0.23522	0.398742	0.189937	159	3.571	2161	0.677	0.531	4044
AQFQRDLR	6	0.287863	0.166821	0.317558	0.227989	95	3.571	2161	0.677	0.531	4044
AQFQRDLR	7	0.120542	0.268687	0.435386	0.175614	83	3.571	2161	0.677	0.531	4044
AQFQRDLR	8	0.0698529	0.433824	0.373162	0.123162	68	3.571	2161	0.677	0.531	4044
AQFQRDLR	9	0.247065	0.222	0.175548	0.354661	62	3.571	2161	0.677	0.531	4044
AQFQRDLR	10	0.278571	0.171429	0.235714	0.314286	14	3.571	2161	0.677	0.531	4044
AQFQRDLR	13	0.157208	0.186083	0.416583	0.240625	24	3.571	2161	0.677	0.531	4044
AQFQRDLS	1	0.227273	0.581169	0.0551948	0.136364	308	3.227	1983	0.763	0.526	3252
AQFQRDLS	2	0.110987	0.459641	0.329596	0.0997758	446	3.227	1983	0.763	0.526	3252
AQFQRDLS	3	0.160357	0.352934	0.369563	0.117	561	3.227	1983	0.763	0.526	3252
AQFQRDLS	4	0.139676	0.186235	0.352227	0.321862	247	3.227	1983	0.763	0.526	3252
AQFQRDLS	5	0.108654	0.375	0.435577	0.0807692	208	3.227	1983	0.763	0.526	3252
AQFQRDLS	6	0.129948	0.257532	0.454558	0.158156	77	3.227	1983	0.763	0.526	3252
AQFQRDLS	7	0.175851	0.27423	0.274203	0.276041	74	3.227	1983	0.763	0.526	3252
AQFQRDLS	8	0.087963	0.259259	0.483796	0.168981	54	3.227	1983	0.763	0.526	3252
AQFQRDLS	9	0.111	0.08325	0.52775	0.278	4	3.227	1983	0.763	0.526	3252
AQFQRDLS	10	0.25	0.175	0.375	0.2	4	3.227	1983	0.763	0.526	3252
AQFQRDLT	1	0.214286	0.461538	0.0494505	0.274725	182	3.2	861	0.787	0.503	1404
AQFQRDLT	2	0.125786	0.468553	0.361635	0.0440252	159	3.2	861	0.787	0.503	1404
AQFQRDLT	3	0.111019	0.347533	0.423771	0.117395	210	3.2	861	0.787	0.503	1404
AQFQRDLT	4	0.0949367	0.482595	0.30538	0.117089	158	3.2	861	0.787	0.503	1404
AQFQRDLT	5	0.0483871	0.480645	0.403226	0.0677419	62	3.2	861	0.787	0.503	1404
AQFQRDLT	6	0.0416667	0.347	0.4305	0.180833	12	3.2	861	0.787	0.503	1404
AQFQRDLT	7	0.102143	0.250214	0.566321	0.0817143	28	3.2	861	0.787	0.503	1404
AQFQRDLT	8	0.0416667	0.291667	0.580556	0.0861111	45	3.2	861	0.787	0.503	1404
AQFQRDLT	11	0.182	0.2002	0.1092	0.509	5	3.2	861	0.787	0.503	1404
AQFQRDLV	1	0.14026	0.251948	0.0987013	0.509091	385	3.23	1956	0.821	0.59	2916
AQFQRDLV	2	0.148968	0.373156	0.317109	0.160767	339	3.23	1956	0.821	0.59	2916
AQFQRDLV	3	0.16522	0.284878	0.380661	0.169078	599	3.23	1956	0.821	0.59	2916
AQFQRDLV	4	0.17437	0.262605	0.402311	0.160714	238	3.23	1956	0.821	0.59	2916
AQFQRDLV	5	0.0753623	0.233333	0.449275	0.242029	138	3.23	1956	0.821	0.59	2916
AQFQRDLV	6	0.234886	0.223614	0.229284	0.312591	88	3.23	1956	0.821	0.59	2916
AQFQRDLV	7	0.0532745	0.284451	0.536431	0.126108	102	3.23	1956	0.821	0.59	2916
AQFQRDLV	8	0.0213415	0.198171	0.695122	0.0853659	41	3.23	1956	0.821	0.59	2916
AQFQRDLV	9	0.267818	0.0958636	0.287864	0.348455	22	3.23	1956	0.821	0.59	2916
AQFQRDLV	12	0.2705	0.167	0.16675	0.39575	4	3.23	1956	0.821	0.59	2916
AQFQRDLW	1	0.296296	0.259259	0.12963	0.314815	54	3.373	967	0.829	0.677	1565
AQFQRDLW	2	0.179012	0.308642	0.290123	0.222222	243	3.373	967	0.829	0.677	1565
AQFQRDLW	3	0.122899	0.146974	0.562055	0.168012	347	3.373	967	0.829	0.677	1565
AQFQRDLW	4	0.189935	0.237013	0.452922	0.12013	154	3.373	967	0.829	0.677	1565
AQFQRDLW	5	0.180952	0.120635	0.565079	0.133333	63	3.373	967	0.829	0.677	1565
AQFQRDLW	6	0.09725	0.125028	0.620222	0.157611	36	3.373	967	0.829	0.677	1565
AQFQRDLW	7	0.0889778	0.0730889	0.660267	0.177733	45	3.373	967	0.829	0.677	1565
AQFQRDLW	8	0.0833333	0.125	0.333333	0.458333	6	3.373	967	0.829	0.677	1565
AQFQRDLW	9	0.0934737	0.128526	0.350684	0.427053	19	3.373	967	0.829	0.677	1565
AQFQRDLY	1	0.168675	0.168675	0.216867	0.445783	83	3.341	883	0.733	0.531	1648
AQFQRDLY	2	0.21659	0.440092	0.31106	0.0322581	217	3.341	883	0.733	0.531	1648
AQFQRDLY	3	0.205256	0.219377	0.348701	0.226569	281	3.341	883	0.733	0.531	1648
AQFQRDLY	4	0.166031	0.341603	0.337786	0.15458	131	3.341	883	0.733	0.531	1648
AQFQRDLY	5	0.0758621	0.498851	0.287356	0.137931	87	3.341	883	0.733	0.531	1648
AQFQRDLY	6	0.108	0.176294	0.588118	0.127588	17	3.341	883	0.733	0.531	1648
AQFQRDLY	7	0.046129	0.308806	0.594613	0.0506774	31	3.341	883	0.733	0.531	1648
AQFQRDLY	8	0.166667	0.0666667	0.583333	0.183333	15	3.341	883	0.733	0.531	1648
AQFQRDLY	9	0.0111	0.32745	0.5559	0.10545	20	3.341	883	0.733	0.531	1648
AQFQRDLY	12	0.25	0	0.75	0	1	3.341	883	0.733	0.531	1648
AQFRRDL*	1	0.339699	0.146412	0.253472	0.260417	1728	1.794	2880	0.572	0.612	6158
AQFRRDL*	2	0.253745	0.0973783	0.399813	0.249064	534	1.794	2880	0.572	0.612	6158
AQFRRDL*	3	0.148295	0.22054	0.424818	0.206101	346	1.794	2880	0.572	0.612	6158
AQFRRDL*	4	0.157801	0.124113	0.592199	0.125887	141	1.794	2880	0.572	0.612	6158
AQFRRDL*	5	0.17971	0.144928	0.484058	0.191304	69	1.794	2880	0.572	0.612	6158
AQFRRDL*	6	0.146881	0.10331	0.380952	0.368929	42	1.794	2880	0.572	0.612	6158
AQFRRDL*	7	0.166833	0.0715	0.547667	0.2145	6	1.794	2880	0.572	0.612	6158
AQFRRDL*	8	0.2125	0.275	0.3375	0.175	10	1.794	2880	0.572	0.612	6158
AQFRRDL*	9	0.333	0	0.667	0	1	1.794	2880	0.572	0.612	6158
AQFRRDL*	13	0.462	0.154	0.154	0.231	1	1.794	2880	0.572	0.612	6158
AQFRRDL*	14	0.214	0.286	0.429	0.071	2	1.794	2880	0.572	0.612	6158
AQFRRDLA	1	0.405237	0.205736	0.15586	0.233167	802	3.027	5060	0.824	0.61	7273
AQFRRDLA	2	0.337183	0.14456	0.309985	0.208271	1342	3.027	5060	0.824	0.61	7273
AQFRRDLA	3	0.22426	0.152513	0.388572	0.234374	1459	3.027	5060	0.824	0.61	7273
AQFRRDLA	4	0.228279	0.0934426	0.480738	0.197541	610	3.027	5060	0.824	0.61	7273
AQFRRDLA	5	0.243478	0.138716	0.468323	0.149482	483	3.027	5060	0.824	0.61	7273
AQFRRDLA	6	0.238632	0.103632	0.422821	0.235095	95	3.027	5060	0.824	0.61	7273
AQFRRDLA	7	0.143749	0.119294	0.514909	0.222444	187	3.027	5060	0.824	0.61	7273
AQFRRDLA	8	0.2625	0.1125	0.403125	0.221875	40	3.027	5060	0.824	0.61	7273
AQFRRDLA	9	0.222	0.257839	0.311645	0.207677	31	3.027	5060	0.824	0.61	7273
AQFRRDLA	10	0.25	0.2	0.35	0.2	2	3.027	5060	0.824	0.61	7273
AQFRRDLA	11	0.091	0.091	0.182	0.636	6	3.027	5060	0.824	0.61	7273
AQFRRDLA	12	0.0553333	0.5	0.444667	0	3	3.027	5060	0.824	0.61	7273
AQFRRDLC	1	0.33125	0.15625	0.229687	0.282813	640	3.129	4714	0.863	0.604	6673
AQFRRDLC	2	0.33773	0.171863	0.328937	0.161471	1251	3.129	4714	0.863	0.604	6673
AQFRRDLC	3	0.250887	0.200106	0.34135	0.207422	1412	3.129	4714	0.863	0.604	6673
AQFRRDLC	4	0.180306	0.130845	0.484712	0.204137	556	3.129	4714	0.863	0.604	6673
AQFRRDLC	5	0.238025	0.114568	0.384198	0.26321	405	3.129	4714	0.863	0.604	6673
AQFRRDLC	6	0.260107	0.12038	0.331771	0.287878	205	3.129	4714	0.863	0.604	6673
AQFRRDLC	7	0.127516	0.140255	0.539561	0.19293	157	3.129	4714	0.863	0.604	6673
AQFRRDLC	8	0.27381	0.0952381	0.434524	0.196429	21	3.129	4714	0.863	0.604	6673
AQFRRDLC	9	0.126235	0.0261176	0.793118	0.0544118	51	3.129	4714	0.863	0.604	6673
AQFRRDLC	10	0.0538462	0.115385	0.638462	0.192308	13	3.129	4714	0.863	0.604	6673
AQFRRDLC	11	0.364	0.091	0.182	0.364	1	3.129	4714	0.863	0.604	6673
AQFRRDLC	12	0.417	0.083	0.167	0.333	1	3.129	4714	0.863	0.604	6673
AQFRRDLC	14	0.357	0.357	0.143	0.143	1	3.129	4714	0.863	0.604	6673
AQFRRDLD	1	0.317757	0.213915	0.211838	0.25649	963	2.902	5064	0.797	0.635	7751
AQFRRDLD	2	0.243434	0.184848	0.383502	0.188215	1485	2.902	5064	0.797	0.635	7751
AQFRRDLD	3	0.171909	0.186291	0.396852	0.2448	1254	2.902	5064	0.797	0.635	7751
AQFRRDLD	4	0.17914	0.176752	0.43949	0.204618	628	2.902	5064	0.797	0.635	7751
AQFRRDLD	5	0.170159	0.146667	0.507937	0.175238	315	2.902	5064	0.797	0.635	7751
AQFRRDLD	6	0.104627	0.226205	0.346811	0.322573	185	2.902	5064	0.797	0.635	7751
AQFRRDLD	7	0.135951	0.117213	0.501049	0.245885	122	2.902	5064	0.797	0.635	7751
AQFRRDLD	8	0.0656566	0.137626	0.44697	0.349747	99	2.902	5064	0.797	0.635	7751
AQFRRDLD	10	0.45	0.15	0.25	0.15	2	2.902	5064	0.797	0.635	7751
AQFRRDLD	12	0.547429	0.261857	0.0237143	0.167	7	2.902	5064	0.797	0.635	7751
AQFRRDLD	13	0	0	0.846	0.154	2	2.902	5064	0.797	0.635	7751
AQFRRDLD	14	0.286	0.393	0.143	0.1785	2	2.902	5064	0.797	0.635	7751
AQFRRDLE	1	0.307692	0.285714	0.153846	0.252747	364	2.762	1682	0.762	0.592	2790
AQFRRDLE	2	0.344548	0.146172	0.366589	0.142691	431	2.762	1682	0.762	0.592	2790
AQFRRDLE	3	0.290807	0.157291	0.379118	0.172572	502	2.762	1682	0.762	0.592	2790
AQFRRDLE	4	0.259887	0.0861582	0.418079	0.235876	177	2.762	1682	0.762	0.592	2790
AQFRRDLE	5	0.082243	0.102804	0.594393	0.220561	107	2.762	1682	0.762	0.592	2790
AQFRRDLE	6	0.272288	0.10275	0.570538	0.0544808	52	2.762	1682	0.762	0.592	2790
AQFRRDLE	7	0.143	0.227973	0.351297	0.278216	37	2.762	1682	0.762	0.592	2790
AQFRRDLE	8	0.0138889	0.125	0.833333	0.0277778	9	2.762	1682	0.762	0.592	2790
AQFRRDLE	9	0.1665	0.1665	0.5	0.1665	2	2.762	1682	0.762	0.592	2790
AQFRRDLE	10	0.3	0.4	0.3	0	1	2.762	1682	0.762	0.592	2790
AQFRRDLF	1	0.251223	0.153344	0.313214	0.282219	613	3.195	3947	0.781	0.692	6170
AQFRRDLF	2	0.255413	0.146654	0.349409	0.248524	1016	3.195	3947	0.781	0.692	6170
AQFRRDLF	3	0.175397	0.130935	0.470921	0.22257	1117	3.195	3947	0.781	0.692	6170
AQFRRDLF	4	0.159396	0.139821	0.538591	0.162192	447	3.195	3947	0.781	0.692	6170
AQFRRDLF	5	0.129139	0.102649	0.607285	0.160927	302	3.195	3947	0.781	0.692	6170
AQFRRDLF	6	0.149657	0.163066	0.426934	0.260416	137	3.195	3947	0.781	0.692	6170
AQFRRDLF	7	0.151755	0.10019	0.584	0.16432	147	3.195	3947	0.781	0.692	6170
AQFRRDLF	8	0.14916	0.128151	0.579832	0.142857	119	3.195	3947	0.781	0.692	6170
AQFRRDLF	9	0.0350526	0.0759474	0.830526	0.0584211	19	3.195	3947	0.781	0.692	6170
AQFRRDLF	10	0.0866667	0.08	0.733333	0.1	15	3.195	3947	0.781	0.692	6170
AQFRRDLF	11	0	0.455	0.273	0.273	1	3.195	3947	0.781	0.692	6170
AQFRRDLF	12	0.24975	0.24975	0.3545	0.146	4	3.195	3947	0.781	0.692	6170
AQFRRDLF	13	0.3388	0.0924	0.2308	0.3388	5	3.195	3947	0.781	0.692	6170
AQFRRDLF	14	0.2142	0.2142	0.443	0.1286	5	3.195	3947	0.781	0.692	6170
AQFRRDLG	1	0.296889	0.195556	0.167111	0.340444	1125	2.898	7265	0.843	0.627	11091
AQFRRDLG	2	0.297479	0.161975	0.354832	0.185714	2380	2.898	7265	0.843	0.627	11091
AQFRRDLG	3	0.215564	0.150226	0.421258	0.212711	2005	2.898	7265	0.843	0.627	11091
AQFRRDLG	4	0.199405	0.12004	0.53373	0.146825	756	2.898	7265	0.843	0.627	11091
AQFRRDLG	5	0.241624	0.132487	0.459898	0.16599	394	2.898	7265	0.843	0.627	11091
AQFRRDLG	6	0.189124	0.119643	0.395258	0.296322	283	2.898	7265	0.843	0.627	11091
AQFRRDLG	7	0.166103	0.126877	0.443172	0.264118	204	2.898	7265	0.843	0.627	11091
AQFRRDLG	8	0.130282	0.109155	0.633803	0.126761	71	2.898	7265	0.843	0.627	11091
AQFRRDLG	9	0.16428	0.22644	0.56444	0.0444	25	2.898	7265	0.843	0.627	11091
AQFRRDLG	10	0.15	0.0428571	0.657143	0.15	14	2.898	7265	0.843	0.627	11091
AQFRRDLG	11	0.182	0.364	0.273	0.182	2	2.898	7265	0.843	0.627	11091
AQFRRDLG	12	0	0	1	0	1	2.898	7265	0.843	0.627	11091
AQFRRDLG	14	0.143	0	0.6998	0.1572	5	2.898	7265	0.843	0.627	11091
AQFRRDLH	1	0.5	0.138889	0.101852	0.259259	216	3.09	1482	0.823	0.653	2132
AQFRRDLH	2	0.217033	0.147436	0.450549	0.184982	546	3.09	1482	0.823	0.653	2132
AQFRRDLH	3	0.17108	0.17995	0.399987	0.248803	300	3.09	1482	0.823	0.653	2132
AQFRRDLH	4	0.162393	0.108974	0.613248	0.115385	117	3.09	1482	0.823	0.653	2132
AQFRRDLH	5	0.248571	0.108571	0.44	0.202857	140	3.09	1482	0.823	0.653	2132
AQFRRDLH	6	0.235954	0.164077	0.425631	0.174308	65	3.09	1482	0.823	0.653	2132
AQFRRDLH	7	0.174366	0.034878	0.728098	0.0627805	41	3.09	1482	0.823	0.653	2132
AQFRRDLH	8	0.139706	0.102941	0.235294	0.522059	17	3.09	1482	0.823	0.653	2132
AQFRRDLH	9	0.174429	0.126929	0.571429	0.126857	14	3.09	1482	0.823	0.653	2132
AQFRRDLH	10	0.0833333	0.195833	0.341667	0.379167	24	3.09	1482	0.823	0.653	2132
AQFRRDLH	11	0	0.182	0.727	0.091	1	3.09	1482	0.823	0.653	2132
AQFRRDLH	13	0.077	0.231	0.462	0.231	1	3.09	1482	0.823	0.653	2132
AQFRRDLI	1	0.422319	0.0700219	0.172867	0.334792	457	3.159	2966	0.814	0.669	4244
AQFRRDLI	2	0.291465	0.150564	0.286634	0.271337	621	3.159	2966	0.814	0.669	4244
AQFRRDLI	3	0.192359	0.14844	0.382805	0.276104	1010	3.159	2966	0.814	0.669	4244
AQFRRDLI	4	0.194277	0.110693	0.38253	0.3125	332	3.159	2966	0.814	0.669	4244
AQFRRDLI	5	0.153543	0.0732283	0.426772	0.346457	254	3.159	2966	0.814	0.669	4244
AQFRRDLI	6	0.1403	0.141783	0.397333	0.320908	120	3.159	2966	0.814	0.669	4244
AQFRRDLI	7	0.158506	0.0913133	0.583277	0.16706	83	3.159	2966	0.814	0.669	4244
AQFRRDLI	8	0.147887	0.18662	0.34507	0.320423	71	3.159	2966	0.814	0.669	4244
AQFRRDLI	9	0.2553	0.0666	0.222	0.4552	10	3.159	2966	0.814	0.669	4244
AQFRRDLI	10	0.35	0.1	0.483333	0.0666667	6	3.159	2966	0.814	0.669	4244
AQFRRDLI	11	0.091	0.273	0.455	0.182	1	3.159	2966	0.814	0.669	4244
AQFRRDLI	13	0	0.077	0.385	0.538	1	3.159	2966	0.814	0.669	4244
AQFRRDLK	1	0.382812	0.0351562	0.121094	0.460938	256	2.883	1972	0.83	0.547	2859
AQFRRDLK	2	0.332579	0.168929	0.227753	0.270739	663	2.883	1972	0.83	0.547	2859
AQFRRDLK	3	0.234681	0.181823	0.404868	0.178404	592	2.883	1972	0.83	0.547	2859
AQFRRDLK	4	0.432692	0.0504808	0.407452	0.109375	208	2.883	1972	0.83	0.547	2859
AQFRRDLK	5	0.205755	0.316547	0.25036	0.227338	139	2.883	1972	0.83	0.547	2859
AQFRRDLK	6	0.194023	0.135884	0.492209	0.178442	43	2.883	1972	0.83	0.547	2859
AQFRRDLK	7	0.133467	0.2383	0.2858	0.342833	30	2.883	1972	0.83	0.547	2859
AQFRRDLK	8	0.381757	0	0.493243	0.125	37	2.883	1972	0.83	0.547	2859
AQFRRDLK	9	0.444	0.111	0.333	0.111	3	2.883	1972	0.83	0.547	2859
AQFRRDLK	10	0.1	0.5	0.4	0	1	2.883	1972	0.83	0.547	2859
AQFRRDLL	1	0.366935	0.0913978	0.181452	0.360215	744	3.369	8866	0.847	0.67	12445
AQFRRDLL	2	0.279345	0.106005	0.344859	0.269791	2198	3.369	8866	0.847	0.67	12445
AQFRRDLL	3	0.233551	0.133348	0.410283	0.222607	3096	3.369	8866	0.847	0.67	12445
AQFRRDLL	4	0.211366	0.110419	0.487288	0.190927	1003	3.369	8866	0.847	0.67	12445
AQFRRDLL	5	0.18987	0.0838961	0.465455	0.260779	770	3.369	8866	0.847	0.67	12445
AQFRRDLL	6	0.153378	0.154092	0.336102	0.356582	423	3.369	8866	0.847	0.67	12445
AQFRRDLL	7	0.167377	0.0782951	0.524148	0.23059	305	3.369	8866	0.847	0.67	12445
AQFRRDLL	8	0.129975	0.1449	0.416667	0.308458	201	3.369	8866	0.847	0.67	12445
AQFRRDLL	9	0.24975	0.0439583	0.620646	0.0855833	48	3.369	8866	0.847	0.67	12445
AQFRRDLL	10	0.1125	0.1375	0.425	0.325	8	3.369	8866	0.847	0.67	12445
AQFRRDLL	11	0.174661	0.0455	0.549823	0.230435	62	3.369	8866	0.847	0.67	12445
AQFRRDLL	13	0.154	0.077	0	0.769	5	3.369	8866	0.847	0.67	12445
AQFRRDLL	14	0.143	0.143	0.524	0.190333	3	3.369	8866	0.847	0.67	12445
AQFRRDLM	1	0.251678	0.107383	0.291946	0.348993	298	3.052	2303	0.878	0.698	3321
AQFRRDLM	2	0.188761	0.144092	0.456772	0.210375	694	3.052	2303	0.878	0.698	3321
AQFRRDLM	3	0.151849	0.153918	0.431308	0.262587	656	3.052	2303	0.878	0.698	3321
AQFRRDLM	4	0.125	0.171552	0.483621	0.219828	290	3.052	2303	0.878	0.698	3321
AQFRRDLM	5	0.156614	0.114286	0.387302	0.341799	189	3.052	2303	0.878	0.698	3321
AQFRRDLM	6	0.211692	0.0897308	0.471135	0.227654	52	3.052	2303	0.878	0.698	3321
AQFRRDLM	7	0.252786	0.0382857	0.502589	0.206839	56	3.052	2303	0.878	0.698	3321
AQFRRDLM	8	0.109043	0.0664894	0.760638	0.0638298	47	3.052	2303	0.878	0.698	3321
AQFRRDLM	9	0.38855	0.0111	0.3831	0.21645	20	3.052	2303	0.878	0.698	3321
AQFRRDLM	10	0.1	0.3	0.5	0.1	1	3.052	2303	0.878	0.698	3321
AQFRRDLN	1	0.234727	0.254019	0.0643087	0.446945	311	3.157	2442	0.842	0.645	3580
AQFRRDLN	2	0.279533	0.135302	0.379808	0.205357	728	3.157	2442	0.842	0.645	3580
AQFRRDLN	3	0.222083	0.167738	0.422947	0.187037	588	3.157	2442	0.842	0.645	3580
AQFRRDLN	4	0.149408	0.182692	0.465237	0.202663	338	3.157	2442	0.842	0.645	3580
AQFRRDLN	5	0.159848	0.141667	0.519697	0.178788	264	3.157	2442	0.842	0.645	3580
AQFRRDLN	6	0.104525	0.200475	0.276966	0.418203	59	3.157	2442	0.842	0.645	3580
AQFRRDLN	7	0.227126	0.100842	0.521779	0.150474	95	3.157	2442	0.842	0.645	3580
AQFRRDLN	8	0.181818	0.0511364	0.477273	0.289773	44	3.157	2442	0.842	0.645	3580
AQFRRDLN	9	0.1184	0.1554	0.340467	0.384867	15	3.157	2442	0.842	0.645	3580
AQFRRDLP	1	0.227291	0.136457	0.264283	0.371969	2433	2.123	5063	0.71	0.658	8807
AQFRRDLP	2	0.168877	0.161804	0.484085	0.185234	1131	2.123	5063	0.71	0.658	8807
AQFRRDLP	3	0.1118	0.181025	0.543047	0.163932	876	2.123	5063	0.71	0.658	8807
AQFRRDLP	4	0.206933	0.168067	0.454832	0.170168	238	2.123	5063	0.71	0.658	8807
AQFRRDLP	5	0.121387	0.213873	0.534104	0.130636	173	2.123	5063	0.71	0.658	8807
AQFRRDLP	6	0.0880556	0.176167	0.379694	0.356306	36	2.123	5063	0.71	0.658	8807
AQFRRDLP	7	0.146381	0.211024	0.336714	0.30619	42	2.123	5063	0.71	0.658	8807
AQFRRDLP	8	0.0964286	0.361905	0.395238	0.146429	105	2.123	5063	0.71	0.658	8807
AQFRRDLP	9	0.045931	0.267931	0.678448	0.00765517	29	2.123	5063	0.71	0.658	8807
AQFRRDLQ	1	0.343284	0.128358	0.202985	0.325373	335	2.77	1895	0.877	0.605	2523
AQFRRDLQ	2	0.32695	0.113475	0.353191	0.206383	705	2.77	1895	0.877	0.605	2523
AQFRRDLQ	3	0.243785	0.163153	0.375304	0.217543	484	2.77	1895	0.877	0.605	2523
AQFRRDLQ	4	0.260593	0.0720339	0.502119	0.165254	118	2.77	1895	0.877	0.605	2523
AQFRRDLQ	5	0.246032	0.114286	0.34127	0.298413	126	2.77	1895	0.877	0.605	2523
AQFRRDLQ	6	0.20131	0.169534	0.347828	0.281448	58	2.77	1895	0.877	0.605	2523
AQFRRDLQ	7	0.0417083	0.0476667	0.720125	0.190625	24	2.77	1895	0.877	0.605	2523
AQFRRDLQ	8	0.222222	0.0416667	0.5625	0.173611	18	2.77	1895	0.877	0.605	2523
AQFRRDLQ	9	0.19425	0.19425	0.458375	0.152625	8	2.77	1895	0.877	0.605	2523
AQFRRDLQ	10	0.5	0	0.4	0.1	1	2.77	1895	0.877	0.605	2523
AQFRRDLQ	11	0.170625	0.193375	0.398	0.238875	8	2.77	1895	0.877	0.605	2523
AQFRRDLQ	12	0.333	0.25	0.167	0.25	10	2.77	1895	0.877	0.605	2523
AQFRRDLR	1	0.444444	0.137001	0.149946	0.268608	927	3.062	9273	0.86	0.588	13335
AQFRRDLR	2	0.340236	0.163973	0.312626	0.183165	2970	3.062	9273	0.86	0.588	13335
AQFRRDLR	3	0.279622	0.183331	0.348415	0.188397	2552	3.062	9273	0.86	0.588	13335
AQFRRDLR	4	0.308869	0.143154	0.37111	0.176867	964	3.062	9273	0.86	0.588	13335
AQFRRDLR	5	0.210491	0.0321381	0.402656	0.354714	1506	3.062	9273	0.86	0.588	13335
AQFRRDLR	6	0.23693	0.206596	0.373269	0.183228	171	3.062	9273	0.86	0.588	13335
AQFRRDLR	7	0.172533	0.200489	0.383804	0.243859	92	3.062	9273	0.86	0.588	13335
AQFRRDLR	8	0.078125	0.270833	0.361979	0.289062	48	3.062	9273	0.86	0.588	13335
AQFRRDLR	9	0.2331	0.31645	0.33875	0.111	20	3.062	9273	0.86	0.588	13335
AQFRRDLR	10	0.1	0.1	0.6	0.2	1	3.062	9273	0.86	0.588	13335
AQFRRDLR	11	0.273	0.182	0.364	0.182	22	3.062	9273	0.86	0.588	13335
AQFRRDLS	1	0.383599	0.182719	0.129884	0.303797	1817	2.938	10058	0.887	0.62	13643
AQFRRDLS	2	0.311347	0.146885	0.323877	0.217891	2873	2.938	10058	0.887	0.62	13643
AQFRRDLS	3	0.202568	0.161028	0.420063	0.216083	2671	2.938	10058	0.887	0.62	13643
AQFRRDLS	4	0.225523	0.126426	0.464591	0.18346	1052	2.938	10058	0.887	0.62	13643
AQFRRDLS	5	0.22847	0.121708	0.44484	0.204982	843	2.938	10058	0.887	0.62	13643
AQFRRDLS	6	0.143123	0.136439	0.427816	0.292781	374	2.938	10058	0.887	0.62	13643
AQFRRDLS	7	0.181022	0.128072	0.491813	0.199507	278	2.938	10058	0.887	0.62	13643
AQFRRDLS	8	0.181034	0.161638	0.446121	0.211207	58	2.938	10058	0.887	0.62	13643
AQFRRDLS	9	0.20165	0.0980667	0.542883	0.15725	60	2.938	10058	0.887	0.62	13643
AQFRRDLS	10	0.2125	0.175	0.5375	0.075	8	2.938	10058	0.887	0.62	13643
AQFRRDLS	11	0.307125	0.130812	0.454875	0.108063	16	2.938	10058	0.887	0.62	13643
AQFRRDLS	12	0.167	0	0.583	0.25	4	2.938	10058	0.887	0.62	13643
AQFRRDLS	14	0.16075	0.17875	0	0.6605	4	2.938	10058	0.887	0.62	13643
AQFRRDLT	1	0.297895	0.175789	0.186316	0.34	950	2.986	6940	0.871	0.6	9846
AQFRRDLT	2	0.338228	0.18648	0.293706	0.181585	2145	2.986	6940	0.871	0.6	9846
AQFRRDLT	3	0.242997	0.140996	0.398668	0.217081	1954	2.986	6940	0.871	0.6	9846
AQFRRDLT	4	0.291302	0.0656455	0.459245	0.183807	914	2.986	6940	0.871	0.6	9846
AQFRRDLT	5	0.222099	0.141436	0.435359	0.201105	362	2.986	6940	0.871	0.6	9846
AQFRRDLT	6	0.286269	0.0839252	0.401942	0.227915	294	2.986	6940	0.871	0.6	9846
AQFRRDLT	7	0.1846	0.1175	0.515496	0.182687	230	2.986	6940	0.871	0.6	9846
AQFRRDLT	8	0.182203	0.207627	0.40678	0.20339	59	2.986	6940	0.871	0.6	9846
AQFRRDLT	9	0.0934737	0.0467368	0.742895	0.116842	19	2.986	6940	0.871	0.6	9846
AQFRRDLT	10	0.283333	0.133333	0.55	0.0333333	6	2.986	6940	0.871	0.6	9846
AQFRRDLT	11	0.026	0.117	0.74	0.117	7	2.986	6940	0.871	0.6	9846
AQFRRDLV	1	0.21374	0.11145	0.242748	0.432061	655	3.256	5650	0.88	0.619	7619
AQFRRDLV	2	0.304785	0.179265	0.321775	0.194175	1442	3.256	5650	0.88	0.619	7619
AQFRRDLV	3	0.246467	0.149716	0.397392	0.206175	1747	3.256	5650	0.88	0.619	7619
AQFRRDLV	4	0.215161	0.13974	0.45023	0.19487	653	3.256	5650	0.88	0.619	7619
AQFRRDLV	5	0.242162	0.12	0.354595	0.283243	555	3.256	5650	0.88	0.619	7619
AQFRRDLV	6	0.215015	0.183345	0.34582	0.255905	200	3.256	5650	0.88	0.619	7619
AQFRRDLV	7	0.15094	0.167502	0.425515	0.256343	233	3.256	5650	0.88	0.619	7619
AQFRRDLV	8	0.186957	0.0923913	0.425	0.295652	115	3.256	5650	0.88	0.619	7619
AQFRRDLV	9	0.248909	0.0908182	0.349848	0.309545	33	3.256	5650	0.88	0.619	7619
AQFRRDLV	10	0.125	0.00833333	0.416667	0.45	12	3.256	5650	0.88	0.619	7619
AQFRRDLV	11	0.333667	0.121333	0.303333	0.242667	3	3.256	5650	0.88	0.619	7619
AQFRRDLV	13	0.308	0	0.462	0.231	2	3.256	5650	0.88	0.619	7619
AQFRRDLW	1	0.59596	0.206061	0.0686869	0.129293	495	2.819	3408	0.901	0.479	4682
AQFRRDLW	2	0.470925	0.131859	0.323096	0.0741196	1221	2.819	3408	0.901	0.479	4682
AQFRRDLW	3	0.355368	0.138934	0.3546	0.150925	861	2.819	3408	0.901	0.479	4682
AQFRRDLW	4	0.338915	0.157621	0.427829	0.0756351	433	2.819	3408	0.901	0.479	4682
AQFRRDLW	5	0.261084	0.189163	0.303448	0.246305	203	2.819	3408	0.901	0.479	4682
AQFRRDLW	6	0.294987	0.102564	0.512885	0.0898333	78	2.819	3408	0.901	0.479	4682
AQFRRDLW	7	0.284041	0.141027	0.473452	0.101863	73	2.819	3408	0.901	0.479	4682
AQFRRDLW	8	0.107639	0.326389	0.430556	0.135417	36	2.819	3408	0.901	0.479	4682
AQFRRDLW	9	0.222	0.013875	0.667	0.097125	8	2.819	3408	0.901	0.479	4682
AQFRRDLY	1	0.382353	0.147059	0.132353	0.338235	340	3.044	2657	0.811	0.634	4053
AQFRRDLY	2	0.317715	0.174583	0.369063	0.138639	779	3.044	2657	0.811	0.634	4053
AQFRRDLY	3	0.25715	0.129854	0.420596	0.192213	775	3.044	2657	0.811	0.634	4053
AQFRRDLY	4	0.198667	0.0986667	0.596	0.106667	375	3.044	2657	0.811	0.634	4053
AQFRRDLY	5	0.134328	0.18607	0.41791	0.261692	201	3.044	2657	0.811	0.634	4053
AQFRRDLY	6	0.27495	0.129275	0.349975	0.245675	40	3.044	2657	0.811	0.634	4053
AQFRRDLY	7	0.0704493	0.0331594	0.703899	0.192696	69	3.044	2657	0.811	0.634	4053
AQFRRDLY	8	0.0285714	0.241071	0.541071	0.189286	70	3.044	2657	0.811	0.634	4053
AQFRRDLY	9	0.349	0.317286	0.190286	0.142714	7	3.044	2657	0.811	0.634	4053
AQFRRDLY	13	0.385	0.154	0.154	0.308	1	3.044	2657	0.811	0.634	4053
AQFSRDL*	1	0.3506	0.209728	0.166772	0.2729	1583	2.277	3649	0.592	0.63	8145
AQFSRDL*	2	0.143969	0.204929	0.457198	0.193904	771	2.277	3649	0.592	0.63	8145
AQFSRDL*	3	0.107329	0.180679	0.52285	0.188946	686	2.277	3649	0.592	0.63	8145
AQFSRDL*	4	0.0761905	0.255556	0.493651	0.174603	315	2.277	3649	0.592	0.63	8145
AQFSRDL*	5	0.108257	0.26789	0.418349	0.205505	109	2.277	3649	0.592	0.63	8145
AQFSRDL*	6	0.206897	0.244259	0.298948	0.250052	58	2.277	3649	0.592	0.63	8145
AQFSRDL*	7	0.0953016	0.242667	0.349286	0.312984	63	2.277	3649	0.592	0.63	8145
AQFSRDL*	8	0.163265	0.125	0.375	0.336735	49	2.277	3649	0.592	0.63	8145
AQFSRDL*	9	0.0256154	0.0341538	0.795	0.145154	13	2.277	3649	0.592	0.63	8145
AQFSRDL*	10	0	0	1	0	1	2.277	3649	0.592	0.63	8145
AQFSRDL*	11	0.182	0.091	0	0.727	1	2.277	3649	0.592	0.63	8145
AQFSRDLA	1	0.319559	0.337466	0.104683	0.238292	726	3.661	5302	0.754	0.541	8816
AQFSRDLA	2	0.179348	0.402174	0.313587	0.104891	920	3.661	5302	0.754	0.541	8816
AQFSRDLA	3	0.152078	0.309066	0.378154	0.160489	1582	3.661	5302	0.754	0.541	8816
AQFSRDLA	4	0.0917722	0.362518	0.449367	0.0963432	711	3.661	5302	0.754	0.541	8816
AQFSRDLA	5	0.159242	0.337441	0.318009	0.185308	422	3.661	5302	0.754	0.541	8816
AQFSRDLA	6	0.191386	0.184367	0.327708	0.296886	264	3.661	5302	0.754	0.541	8816
AQFSRDLA	7	0.116632	0.358187	0.406079	0.11947	304	3.661	5302	0.754	0.541	8816
AQFSRDLA	8	0.0998377	0.269481	0.522727	0.107955	154	3.661	5302	0.754	0.541	8816
AQFSRDLA	9	0.170873	0.197118	0.367078	0.264765	102	3.661	5302	0.754	0.541	8816
AQFSRDLA	10	0.0228571	0.354286	0.517143	0.105714	35	3.661	5302	0.754	0.541	8816
AQFSRDLA	11	0.131625	0.264875	0.520875	0.0828036	56	3.661	5302	0.754	0.541	8816
AQFSRDLA	12	0.0277917	0.173917	0.639083	0.16	24	3.661	5302	0.754	0.541	8816
AQFSRDLA	13	0	0.154	0.769	0.077	2	3.661	5302	0.754	0.541	8816
AQFSRDLC	1	0.34903	0.296399	0.130194	0.224377	361	3.817	3501	0.772	0.539	5963
AQFSRDLC	2	0.282738	0.279762	0.299107	0.138393	672	3.817	3501	0.772	0.539	5963
AQFSRDLC	3	0.164114	0.268437	0.423766	0.14348	936	3.817	3501	0.772	0.539	5963
AQFSRDLC	4	0.121394	0.341947	0.408654	0.128005	416	3.817	3501	0.772	0.539	5963
AQFSRDLC	5	0.160825	0.278351	0.38299	0.177835	388	3.817	3501	0.772	0.539	5963
AQFSRDLC	6	0.154677	0.377957	0.307813	0.159651	235	3.817	3501	0.772	0.539	5963
AQFSRDLC	7	0.140733	0.299027	0.385977	0.174434	258	3.817	3501	0.772	0.539	5963
AQFSRDLC	8	0.291401	0.129777	0.367038	0.211783	157	3.817	3501	0.772	0.539	5963
AQFSRDLC	9	0.1665	0.2701	0.366467	0.196333	30	3.817	3501	0.772	0.539	5963
AQFSRDLC	10	0.1	0.12069	0.565517	0.213793	29	3.817	3501	0.772	0.539	5963
AQFSRDLC	11	0.103133	0.2002	0.278667	0.418067	15	3.817	3501	0.772	0.539	5963
AQFSRDLC	12	0.25	0.333	0.139	0.277667	3	3.817	3501	0.772	0.539	5963
AQFSRDLC	13	0.154	0	0.154	0.692	1	3.817	3501	0.772	0.539	5963
AQFSRDLD	1	0.379928	0.252688	0.107527	0.259857	558	3.192	2643	0.784	0.606	4491
AQFSRDLD	2	0.235524	0.237089	0.353678	0.173709	639	3.192	2643	0.784	0.606	4491
AQFSRDLD	3	0.122792	0.305207	0.458383	0.113435	605	3.192	2643	0.784	0.606	4491
AQFSRDLD	4	0.0773639	0.277937	0.512894	0.131805	349	3.192	2643	0.784	0.606	4491
AQFSRDLD	5	0.0981818	0.229091	0.485455	0.187273	110	3.192	2643	0.784	0.606	4491
AQFSRDLD	6	0.109795	0.260598	0.47153	0.158231	117	3.192	2643	0.784	0.606	4491
AQFSRDLD	7	0.0617797	0.208441	0.59428	0.135669	118	3.192	2643	0.784	0.606	4491
AQFSRDLD	8	0.0589286	0.225	0.673214	0.0428571	70	3.192	2643	0.784	0.606	4491
AQFSRDLD	9	0.09768	0.16206	0.67132	0.0689	50	3.192	2643	0.784	0.606	4491
AQFSRDLD	10	0.1375	0.225	0.6	0.0375	8	3.192	2643	0.784	0.606	4491
AQFSRDLD	11	0.287	0.259	0.154	0.300538	13	3.192	2643	0.784	0.606	4491
AQFSRDLD	13	0.231	0.397833	0.128333	0.243833	6	3.192	2643	0.784	0.606	4491
AQFSRDLE	1	0.463127	0.389381	0.079646	0.0678466	339	3.404	1897	0.796	0.586	3055
AQFSRDLE	2	0.194186	0.296512	0.304651	0.204651	430	3.404	1897	0.796	0.586	3055
AQFSRDLE	3	0.117132	0.343203	0.414034	0.125516	438	3.404	1897	0.796	0.586	3055
AQFSRDLE	4	0.0876068	0.280983	0.577991	0.0534188	234	3.404	1897	0.796	0.586	3055
AQFSRDLE	5	0.0427673	0.280503	0.611321	0.0654088	159	3.404	1897	0.796	0.586	3055
AQFSRDLE	6	0.141731	0.281376	0.335151	0.241968	93	3.404	1897	0.796	0.586	3055
AQFSRDLE	7	0.137831	0.234289	0.457795	0.170482	83	3.404	1897	0.796	0.586	3055
AQFSRDLE	8	0.116667	0.141667	0.65	0.0916667	60	3.404	1897	0.796	0.586	3055
AQFSRDLE	9	0.0107419	0.240097	0.727645	0.0214839	31	3.404	1897	0.796	0.586	3055
AQFSRDLE	10	0.072	0.244	0.492	0.192	25	3.404	1897	0.796	0.586	3055
AQFSRDLE	11	0.182	0.091	0.182	0.545	1	3.404	1897	0.796	0.586	3055
AQFSRDLE	12	0.25	0.25	0.25	0.25	1	3.404	1897	0.796	0.586	3055
AQFSRDLE	14	0.357	0.214	0.286	0.143	3	3.404	1897	0.796	0.586	3055
AQFSRDLF	1	0.341176	0.188235	0.198039	0.272549	510	3.344	2868	0.633	0.485	5826
AQFSRDLF	2	0.211279	0.377946	0.268519	0.142256	594	3.344	2868	0.633	0.485	5826
AQFSRDLF	3	0.137731	0.354558	0.367268	0.140326	755	3.344	2868	0.633	0.485	5826
AQFSRDLF	4	0.13254	0.425397	0.342857	0.0992063	315	3.344	2868	0.633	0.485	5826
AQFSRDLF	5	0.153237	0.320863	0.338849	0.18705	278	3.344	2868	0.633	0.485	5826
AQFSRDLF	6	0.205162	0.378957	0.269248	0.146752	117	3.344	2868	0.633	0.485	5826
AQFSRDLF	7	0.105351	0.412006	0.391152	0.0919415	171	3.344	2868	0.633	0.485	5826
AQFSRDLF	8	0.138554	0.301205	0.403614	0.156627	83	3.344	2868	0.633	0.485	5826
AQFSRDLF	9	0.129	0.29727	0.300216	0.273243	37	3.344	2868	0.633	0.485	5826
AQFSRDLF	10	0.0857143	0.185714	0.2	0.528571	7	3.344	2868	0.633	0.485	5826
AQFSRDLF	13	0.538	0.077	0	0.385	1	3.344	2868	0.633	0.485	5826
AQFSRDLG	1	0.275424	0.209746	0.298729	0.216102	472	3.637	3357	0.754	0.584	5791
AQFSRDLG	2	0.259238	0.312356	0.254042	0.174365	866	3.637	3357	0.754	0.584	5791
AQFSRDLG	3	0.153933	0.244304	0.481931	0.119645	671	3.637	3357	0.754	0.584	5791
AQFSRDLG	4	0.118939	0.309091	0.468182	0.103788	330	3.637	3357	0.754	0.584	5791
AQFSRDLG	5	0.165823	0.253165	0.457595	0.123418	316	3.637	3357	0.754	0.584	5791
AQFSRDLG	6	0.152887	0.17853	0.291696	0.377024	168	3.637	3357	0.754	0.584	5791
AQFSRDLG	7	0.110035	0.285834	0.493374	0.111013	313	3.637	3357	0.754	0.584	5791
AQFSRDLG	8	0.0442177	0.305272	0.534864	0.115646	147	3.637	3357	0.754	0.584	5791
AQFSRDLG	9	0.0824571	0.339429	0.536629	0.0412286	35	3.637	3357	0.754	0.584	5791
AQFSRDLG	10	0.05	0.116667	0.18	0.653333	30	3.637	3357	0.754	0.584	5791
AQFSRDLG	11	0.091	0.1365	0.4545	0.3185	4	3.637	3357	0.754	0.584	5791
AQFSRDLG	12	0.1832	0.2168	0.1998	0.4	5	3.637	3357	0.754	0.584	5791
AQFSRDLH	1	0.110204	0.204082	0.146939	0.538776	245	3.76	1856	0.804	0.677	2766
AQFSRDLH	2	0.122353	0.358824	0.349412	0.169412	425	3.76	1856	0.804	0.677	2766
AQFSRDLH	3	0.134578	0.191249	0.388521	0.285428	453	3.76	1856	0.804	0.677	2766
AQFSRDLH	4	0.216595	0.132543	0.568966	0.0818966	232	3.76	1856	0.804	0.677	2766
AQFSRDLH	5	0.133333	0.206667	0.533333	0.126667	60	3.76	1856	0.804	0.677	2766
AQFSRDLH	6	0.135226	0.0566981	0.38666	0.421604	53	3.76	1856	0.804	0.677	2766
AQFSRDLH	7	0.0410295	0.267287	0.557401	0.134443	237	3.76	1856	0.804	0.677	2766
AQFSRDLH	8	0.0932836	0.132463	0.68097	0.0932836	67	3.76	1856	0.804	0.677	2766
AQFSRDLH	9	0.0252273	0.233924	0.688591	0.0521515	66	3.76	1856	0.804	0.677	2766
AQFSRDLH	10	0.0363636	0.227273	0.645455	0.0909091	11	3.76	1856	0.804	0.677	2766
AQFSRDLH	11	0	0.182	0.79525	0.02275	4	3.76	1856	0.804	0.677	2766
AQFSRDLH	12	0.111333	0.25	0.361333	0.277667	3	3.76	1856	0.804	0.677	2766
AQFSRDLI	1	0.331461	0.216292	0.146067	0.30618	356	3.855	2964	0.695	0.549	5469
AQFSRDLI	2	0.15493	0.409331	0.345951	0.0897887	568	3.855	2964	0.695	0.549	5469
AQFSRDLI	3	0.157007	0.270005	0.438041	0.134726	764	3.855	2964	0.695	0.549	5469
AQFSRDLI	4	0.0893782	0.368523	0.400907	0.141192	386	3.855	2964	0.695	0.549	5469
AQFSRDLI	5	0.142857	0.33101	0.356098	0.170035	287	3.855	2964	0.695	0.549	5469
AQFSRDLI	6	0.206683	0.228859	0.287514	0.277148	142	3.855	2964	0.695	0.549	5469
AQFSRDLI	7	0.109854	0.345351	0.384185	0.160841	151	3.855	2964	0.695	0.549	5469
AQFSRDLI	8	0.187057	0.154255	0.344858	0.31383	141	3.855	2964	0.695	0.549	5469
AQFSRDLI	9	0.0662687	0.341597	0.441881	0.15006	134	3.855	2964	0.695	0.549	5469
AQFSRDLI	10	0.25	0.2	0.216667	0.333333	6	3.855	2964	0.695	0.549	5469
AQFSRDLI	11	0.1456	0.2821	0.1365	0.4365	10	3.855	2964	0.695	0.549	5469
AQFSRDLI	13	0.532933	0.0821333	0.0154	0.3696	15	3.855	2964	0.695	0.549	5469
AQFSRDLI	14	0.286	0.143	0.411	0.16075	4	3.855	2964	0.695	0.549	5469
AQFSRDLK	1	0.336134	0.0840336	0.252101	0.327731	119	4.134	1676	0.756	0.493	2947
AQFSRDLK	2	0.344068	0.418644	0.189831	0.0474576	295	4.134	1676	0.756	0.493	2947
AQFSRDLK	3	0.190852	0.310012	0.347756	0.151096	344	4.134	1676	0.756	0.493	2947
AQFSRDLK	4	0.127814	0.418006	0.348875	0.105305	311	4.134	1676	0.756	0.493	2947
AQFSRDLK	5	0.161739	0.38	0.386087	0.0721739	230	4.134	1676	0.756	0.493	2947
AQFSRDLK	6	0.22691	0.39209	0.267656	0.113434	122	4.134	1676	0.756	0.493	2947
AQFSRDLK	7	0.131395	0.250161	0.429653	0.188992	124	4.134	1676	0.756	0.493	2947
AQFSRDLK	8	0.0596591	0.181818	0.701705	0.0568182	44	4.134	1676	0.756	0.493	2947
AQFSRDLK	9	0.0908182	0.276691	0.535436	0.0969455	55	4.134	1676	0.756	0.493	2947
AQFSRDLK	10	0.282353	0.252941	0.347059	0.117647	17	4.134	1676	0.756	0.493	2947
AQFSRDLK	11	0.238875	0.125125	0.125	0.511125	8	4.134	1676	0.756	0.493	2947
AQFSRDLK	12	0.583	0.167	0	0.25	2	4.134	1676	0.756	0.493	2947
AQFSRDLK	13	0.077	0	0.1078	0.8152	5	4.134	1676	0.756	0.493	2947
AQFSRDLL	1	0.322186	0.249518	0.130547	0.297749	1555	3.566	11145	0.747	0.583	19303
AQFSRDLL	2	0.198893	0.305061	0.404112	0.0919336	2529	3.566	11145	0.747	0.583	19303
AQFSRDLL	3	0.164212	0.274087	0.406607	0.154869	2788	3.566	11145	0.747	0.583	19303
AQFSRDLL	4	0.127131	0.285582	0.480356	0.106931	1349	3.566	11145	0.747	0.583	19303
AQFSRDLL	5	0.138731	0.254048	0.477243	0.129978	914	3.566	11145	0.747	0.583	19303
AQFSRDLL	6	0.200936	0.219522	0.316484	0.263294	483	3.566	11145	0.747	0.583	19303
AQFSRDLL	7	0.117069	0.202135	0.520664	0.160328	795	3.566	11145	0.747	0.583	19303
AQFSRDLL	8	0.122086	0.261364	0.47028	0.14627	429	3.566	11145	0.747	0.583	19303
AQFSRDLL	9	0.140211	0.227847	0.469005	0.162495	190	3.566	11145	0.747	0.583	19303
AQFSRDLL	10	0.232857	0.175714	0.165714	0.425714	70	3.566	11145	0.747	0.583	19303
AQFSRDLL	11	0.1855	0.192462	0.353154	0.269308	26	3.566	11145	0.747	0.583	19303
AQFSRDLL	12	0.250231	0.243462	0.115231	0.391231	13	3.566	11145	0.747	0.583	19303
AQFSRDLL	13	0.28875	0.05775	0.34625	0.308	4	3.566	11145	0.747	0.583	19303
AQFSRDLM	1	0.390152	0.162879	0.212121	0.234848	264	3.324	1410	0.605	0.466	3069
AQFSRDLM	2	0.197635	0.506757	0.224662	0.0709459	296	3.324	1410	0.605	0.466	3069
AQFSRDLM	3	0.201676	0.353187	0.329477	0.115497	352	3.324	1410	0.605	0.466	3069
AQFSRDLM	4	0.114162	0.49711	0.290462	0.0982659	173	3.324	1410	0.605	0.466	3069
AQFSRDLM	5	0.205505	0.33945	0.392661	0.0623853	109	3.324	1410	0.605	0.466	3069
AQFSRDLM	6	0.197962	0.27925	0.27915	0.243875	80	3.324	1410	0.605	0.466	3069
AQFSRDLM	7	0.107232	0.380143	0.316429	0.196393	56	3.324	1410	0.605	0.466	3069
AQFSRDLM	8	0.109649	0.208333	0.535088	0.14693	57	3.324	1410	0.605	0.466	3069
AQFSRDLM	9	0.0581429	0.259048	0.54519	0.137571	21	3.324	1410	0.605	0.466	3069
AQFSRDLM	10	0	0.5	0.4	0.1	1	3.324	1410	0.605	0.466	3069
AQFSRDLM	11	0.091	0.364	0.545	0	1	3.324	1410	0.605	0.466	3069
AQFSRDLN	1	0.257752	0.253876	0.174419	0.313953	516	3.533	3083	0.789	0.532	4871
AQFSRDLN	2	0.168576	0.293781	0.369885	0.167758	611	3.533	3083	0.789	0.532	4871
AQFSRDLN	3	0.178644	0.282251	0.34954	0.189317	843	3.533	3083	0.789	0.532	4871
AQFSRDLN	4	0.10114	0.42094	0.378917	0.0990028	351	3.533	3083	0.789	0.532	4871
AQFSRDLN	5	0.199057	0.317925	0.262264	0.220755	212	3.533	3083	0.789	0.532	4871
AQFSRDLN	6	0.24077	0.197652	0.254281	0.307341	135	3.533	3083	0.789	0.532	4871
AQFSRDLN	7	0.132744	0.268995	0.482687	0.115839	211	3.533	3083	0.789	0.532	4871
AQFSRDLN	8	0.0507812	0.404297	0.460938	0.0839844	128	3.533	3083	0.789	0.532	4871
AQFSRDLN	9	0.152625	0.208187	0.465437	0.173625	16	3.533	3083	0.789	0.532	4871
AQFSRDLN	10	0.187097	0.16129	0.33871	0.312903	31	3.533	3083	0.789	0.532	4871
AQFSRDLN	12	0.083	0.5	0.333	0.083	5	3.533	3083	0.789	0.532	4871
AQFSRDLN	14	0.283	0.36	0.0890417	0.268	24	3.533	3083	0.789	0.532	4871
AQFSRDLP	1	0.367925	0.266926	0.141509	0.22364	1802	2.097	3466	0.671	0.522	6559
AQFSRDLP	2	0.222531	0.298331	0.376217	0.102921	719	2.097	3466	0.671	0.522	6559
AQFSRDLP	3	0.168126	0.213822	0.456658	0.161274	438	2.097	3466	0.671	0.522	6559
AQFSRDLP	4	0.212085	0.21564	0.452607	0.119668	211	2.097	3466	0.671	0.522	6559
AQFSRDLP	5	0.202381	0.22619	0.435714	0.135714	84	2.097	3466	0.671	0.522	6559
AQFSRDLP	6	0.218819	0.142783	0.357386	0.281337	83	2.097	3466	0.671	0.522	6559
AQFSRDLP	7	0.149942	0.24967	0.443883	0.156786	103	2.097	3466	0.671	0.522	6559
AQFSRDLP	8	0.132353	0.169118	0.507353	0.191176	17	2.097	3466	0.671	0.522	6559
AQFSRDLP	9	0.1554	0.1332	0.578	0.1332	5	2.097	3466	0.671	0.522	6559
AQFSRDLP	11	0.091	0.273	0.636	0	1	2.097	3466	0.671	0.522	6559
AQFSRDLP	13	0.0513333	0.282333	0.128333	0.538333	3	2.097	3466	0.671	0.522	6559
AQFSRDLQ	1	0.43883	0.329787	0.0611702	0.170213	376	3.972	2945	0.714	0.514	5472
AQFSRDLQ	2	0.137821	0.49359	0.235043	0.133547	468	3.972	2945	0.714	0.514	5472
AQFSRDLQ	3	0.171613	0.372018	0.345973	0.110116	732	3.972	2945	0.714	0.514	5472
AQFSRDLQ	4	0.135976	0.337805	0.372561	0.153659	410	3.972	2945	0.714	0.514	5472
AQFSRDLQ	5	0.134579	0.34704	0.310903	0.207477	321	3.972	2945	0.714	0.514	5472
AQFSRDLQ	6	0.131757	0.313277	0.346858	0.208405	148	3.972	2945	0.714	0.514	5472
AQFSRDLQ	7	0.16998	0.251496	0.300374	0.278386	254	3.972	2945	0.714	0.514	5472
AQFSRDLQ	8	0.0719027	0.301991	0.408186	0.21792	113	3.972	2945	0.714	0.514	5472
AQFSRDLQ	9	0.0725769	0.371846	0.444462	0.111	26	3.972	2945	0.714	0.514	5472
AQFSRDLQ	10	0.191304	0.234783	0.152174	0.421739	23	3.972	2945	0.714	0.514	5472
AQFSRDLQ	11	0.0303333	0.151667	0.757333	0.0606667	3	3.972	2945	0.714	0.514	5472
AQFSRDLQ	12	0.26719	0.136379	0.322052	0.274534	58	3.972	2945	0.714	0.514	5472
AQFSRDLQ	14	0.418	0.0930769	0.0875385	0.401462	13	3.972	2945	0.714	0.514	5472
AQFSRDLR	1	0.217659	0.334702	0.178645	0.268994	487	4.175	5400	0.742	0.513	9484
AQFSRDLR	2	0.240588	0.294118	0.347059	0.118235	850	4.175	5400	0.742	0.513	9484
AQFSRDLR	3	0.192478	0.347463	0.296441	0.163335	1340	4.175	5400	0.742	0.513	9484
AQFSRDLR	4	0.118384	0.367688	0.406685	0.107242	718	4.175	5400	0.742	0.513	9484
AQFSRDLR	5	0.207932	0.310765	0.349292	0.132011	706	4.175	5400	0.742	0.513	9484
AQFSRDLR	6	0.230408	0.26467	0.367056	0.138019	267	4.175	5400	0.742	0.513	9484
AQFSRDLR	7	0.157851	0.292939	0.383984	0.165543	442	4.175	5400	0.742	0.513	9484
AQFSRDLR	8	0.143302	0.244548	0.444315	0.167835	321	4.175	5400	0.742	0.513	9484
AQFSRDLR	9	0.26392	0.205304	0.16421	0.366471	138	4.175	5400	0.742	0.513	9484
AQFSRDLR	10	0.353333	0.210667	0.088	0.348	75	4.175	5400	0.742	0.513	9484
AQFSRDLR	11	0.2184	0.1911	0.3184	0.2729	10	4.175	5400	0.742	0.513	9484
AQFSRDLR	12	0.183853	0.151853	0.269471	0.394588	34	4.175	5400	0.742	0.513	9484
AQFSRDLR	13	0.154	0	0.385	0.462	7	4.175	5400	0.742	0.513	9484
AQFSRDLR	14	0.1286	0.2144	0.1858	0.4714	5	4.175	5400	0.742	0.513	9484
AQFSRDLS	1	0.291699	0.280838	0.138867	0.288596	1289	3.585	9226	0.778	0.555	14615
AQFSRDLS	2	0.201256	0.289698	0.349497	0.159548	1990	3.585	9226	0.778	0.555	14615
AQFSRDLS	3	0.160862	0.345323	0.339865	0.153702	2326	3.585	9226	0.778	0.555	14615
AQFSRDLS	4	0.194757	0.272004	0.405665	0.127575	1068	3.585	9226	0.778	0.555	14615
AQFSRDLS	5	0.147643	0.289268	0.372116	0.190973	997	3.585	9226	0.778	0.555	14615
AQFSRDLS	6	0.129865	0.206247	0.479177	0.184927	384	3.585	9226	0.778	0.555	14615
AQFSRDLS	7	0.125616	0.230953	0.434677	0.20903	536	3.585	9226	0.778	0.555	14615
AQFSRDLS	8	0.112662	0.291883	0.392532	0.202922	385	3.585	9226	0.778	0.555	14615
AQFSRDLS	9	0.196023	0.213806	0.375309	0.214451	175	3.585	9226	0.778	0.555	14615
AQFSRDLS	10	0.212195	0.165854	0.482927	0.139024	41	3.585	9226	0.778	0.555	14615
AQFSRDLS	11	0.273	0.11375	0.18175	0.432	4	3.585	9226	0.778	0.555	14615
AQFSRDLS	12	0.167	0.417	0.167	0.25	2	3.585	9226	0.778	0.555	14615
AQFSRDLS	13	0.134037	0.242407	0.495852	0.128296	27	3.585	9226	0.778	0.555	14615
AQFSRDLS	14	0.0715	0.25	0.25	0.4285	2	3.585	9226	0.778	0.555	14615
AQFSRDLT	1	0.29418	0.137566	0.260317	0.307937	945	3.48	6180	0.755	0.607	10210
AQFSRDLT	2	0.175271	0.288093	0.406328	0.130308	1201	3.48	6180	0.755	0.607	10210
AQFSRDLT	3	0.143147	0.271677	0.433939	0.151047	1776	3.48	6180	0.755	0.607	10210
AQFSRDLT	4	0.095326	0.257688	0.48647	0.160517	813	3.48	6180	0.755	0.607	10210
AQFSRDLT	5	0.169575	0.24877	0.414765	0.16689	447	3.48	6180	0.755	0.607	10210
AQFSRDLT	6	0.185701	0.238714	0.399438	0.176477	308	3.48	6180	0.755	0.607	10210
AQFSRDLT	7	0.0796456	0.235722	0.573978	0.110766	316	3.48	6180	0.755	0.607	10210
AQFSRDLT	8	0.15625	0.221108	0.452241	0.170401	212	3.48	6180	0.755	0.607	10210
AQFSRDLT	9	0.0761512	0.175547	0.504081	0.244163	86	3.48	6180	0.755	0.607	10210
AQFSRDLT	10	0.145	0.2225	0.395	0.2375	40	3.48	6180	0.755	0.607	10210
AQFSRDLT	11	0.07735	0.3276	0.4501	0.1456	20	3.48	6180	0.755	0.607	10210
AQFSRDLT	12	0.284833	0.132083	0.208333	0.374917	12	3.48	6180	0.755	0.607	10210
AQFSRDLT	13	0.308	0.1925	0	0.49975	4	3.48	6180	0.755	0.607	10210
AQFSRDLV	1	0.423295	0.278409	0.113636	0.184659	704	3.733	4341	0.763	0.586	7408
AQFSRDLV	2	0.169406	0.332491	0.384956	0.113148	791	3.733	4341	0.763	0.586	7408
AQFSRDLV	3	0.145963	0.276275	0.450206	0.127322	1018	3.733	4341	0.763	0.586	7408
AQFSRDLV	4	0.115385	0.213057	0.504555	0.167004	494	3.733	4341	0.763	0.586	7408
AQFSRDLV	5	0.195929	0.245293	0.426463	0.132316	393	3.733	4341	0.763	0.586	7408
AQFSRDLV	6	0.23262	0.188355	0.39921	0.18012	200	3.733	4341	0.763	0.586	7408
AQFSRDLV	7	0.109643	0.278515	0.464145	0.147881	429	3.733	4341	0.763	0.586	7408
AQFSRDLV	8	0.0954301	0.252016	0.512769	0.139785	186	3.733	4341	0.763	0.586	7408
AQFSRDLV	9	0.111014	0.176662	0.565014	0.147085	71	3.733	4341	0.763	0.586	7408
AQFSRDLV	10	0.0142857	0.4	0.507143	0.0785714	28	3.733	4341	0.763	0.586	7408
AQFSRDLV	11	0.0364	0.2912	0.4815	0.1909	10	3.733	4341	0.763	0.586	7408
AQFSRDLV	12	0.146824	0.293824	0.367941	0.191412	17	3.733	4341	0.763	0.586	7408
AQFSRDLW	1	0.230769	0.0726496	0.25641	0.440171	234	4.055	2440	0.689	0.738	4846
AQFSRDLW	2	0.119543	0.223493	0.486486	0.170478	481	4.055	2440	0.689	0.738	4846
AQFSRDLW	3	0.101186	0.140566	0.559656	0.198491	576	4.055	2440	0.689	0.738	4846
AQFSRDLW	4	0.0693598	0.202744	0.581555	0.146341	328	4.055	2440	0.689	0.738	4846
AQFSRDLW	5	0.0986301	0.153425	0.567123	0.180822	219	4.055	2440	0.689	0.738	4846
AQFSRDLW	6	0.09875	0.122242	0.258325	0.520892	120	4.055	2440	0.689	0.738	4846
AQFSRDLW	7	0.0269529	0.190157	0.675953	0.106948	191	4.055	2440	0.689	0.738	4846
AQFSRDLW	8	0.0877525	0.237374	0.488636	0.186237	198	4.055	2440	0.689	0.738	4846
AQFSRDLW	9	0.0651905	0.200873	0.529127	0.204619	63	4.055	2440	0.689	0.738	4846
AQFSRDLW	10	0	0	1	0	10	4.055	2440	0.689	0.738	4846
AQFSRDLW	11	0.091	0.091	0.7725	0.0455	2	4.055	2440	0.689	0.738	4846
AQFSRDLW	12	0	0.083	0.8836	0.0334	5	4.055	2440	0.689	0.738	4846
AQFSRDLW	13	0	0.105875	0.817125	0.077	8	4.055	2440	0.689	0.738	4846
AQFSRDLW	14	0	0.071	0.929	0	5	4.055	2440	0.689	0.738	4846
AQFSRDLY	1	0.308688	0.120148	0.207024	0.36414	541	3.304	2099	0.575	0.586	4501
AQFSRDLY	2	0.224576	0.234463	0.416667	0.124294	354	3.304	2099	0.575	0.586	4501
AQFSRDLY	3	0.12964	0.295581	0.387446	0.187111	406	3.304	2099	0.575	0.586	4501
AQFSRDLY	4	0.0988562	0.265523	0.513072	0.122549	306	3.304	2099	0.575	0.586	4501
AQFSRDLY	5	0.160759	0.226582	0.5	0.112658	158	3.304	2099	0.575	0.586	4501
AQFSRDLY	6	0.261235	0.248877	0.228383	0.261198	81	3.304	2099	0.575	0.586	4501
AQFSRDLY	7	0.178212	0.169432	0.4745	0.178164	146	3.304	2099	0.575	0.586	4501
AQFSRDLY	8	0.107759	0.351293	0.463362	0.0775862	58	3.304	2099	0.575	0.586	4501
AQFSRDLY	9	0.03	0.435649	0.462297	0.0720541	37	3.304	2099	0.575	0.586	4501
AQFSRDLY	10	0	0.4	0.5	0.1	1	3.304	2099	0.575	0.586	4501
AQFSRDLY	11	0.29575	0.1365	0.20475	0.36375	4	3.304	2099	0.575	0.586	4501
AQFSRDLY	12	0	0.25	0.333	0.417	1	3.304	2099	0.575	0.586	4501
AQFSRDLY	13	0	0.154	0.769	0.077	1	3.304	2099	0.575	0.586	4501
AQFSRDLY	14	0.1572	0.5142	0.2716	0.0568	5	3.304	2099	0.575	0.586	4501
AQFTRDL*	1	0.327206	0.133578	0.243873	0.295343	816	1.6	1207	0.438	0.574	3690
AQFTRDL*	2	0.106977	0.302326	0.372093	0.218605	215	1.6	1207	0.438	0.574	3690
AQFTRDL*	3	0.178841	0.182817	0.528451	0.109659	82	1.6	1207	0.438	0.574	3690
AQFTRDL*	4	0.223485	0.238636	0.132576	0.405303	66	1.6	1207	0.438	0.574	3690
AQFTRDL*	5	0.166667	0.1	0.5	0.233333	12	1.6	1207	0.438	0.574	3690
AQFTRDL*	6	0.1666	0.3334	0.3332	0.1668	5	1.6	1207	0.438	0.574	3690
AQFTRDL*	7	0.0204286	0.245143	0.693571	0.0408571	7	1.6	1207	0.438	0.574	3690
AQFTRDL*	8	0.0625	0.3125	0.625	0	2	1.6	1207	0.438	0.574	3690
AQFTRDL*	9	0.111	0.556	0.333	0	1	1.6	1207	0.438	0.574	3690
AQFTRDL*	11	0	0.273	0.727	0	1	1.6	1207	0.438	0.574	3690
AQFTRDLA	1	0.318759	0.187588	0.0747532	0.4189	709	3.454	5225	0.853	0.586	7895
AQFTRDLA	2	0.295411	0.222275	0.32935	0.152964	1046	3.454	5225	0.853	0.586	7895
AQFTRDLA	3	0.179974	0.266712	0.372924	0.180223	1557	3.454	5225	0.853	0.586	7895
AQFTRDLA	4	0.128453	0.297307	0.415055	0.159185	724	3.454	5225	0.853	0.586	7895
AQFTRDLA	5	0.102917	0.297083	0.423333	0.176667	480	3.454	5225	0.853	0.586	7895
AQFTRDLA	6	0.176581	0.232971	0.363949	0.226816	136	3.454	5225	0.853	0.586	7895
AQFTRDLA	7	0.148117	0.191654	0.45431	0.206265	332	3.454	5225	0.853	0.586	7895
AQFTRDLA	8	0.060219	0.14781	0.498175	0.293796	137	3.454	5225	0.853	0.586	7895
AQFTRDLA	9	0.308587	0.118048	0.27327	0.299571	63	3.454	5225	0.853	0.586	7895
AQFTRDLA	10	0.1	0.26	0.56	0.08	5	3.454	5225	0.853	0.586	7895
AQFTRDLA	11	0.1638	0.07644	0.44376	0.31668	25	3.454	5225	0.853	0.586	7895
AQFTRDLA	13	0.25025	0.05775	0.404	0.28875	4	3.454	5225	0.853	0.586	7895
AQFTRDLA	14	0.357	0.296143	0.143	0.203857	7	3.454	5225	0.853	0.586	7895
AQFTRDLC	1	0.226667	0.261333	0.232	0.28	375	3.318	2128	0.796	0.574	3478
AQFTRDLC	2	0.166322	0.289256	0.400826	0.143595	484	3.318	2128	0.796	0.574	3478
AQFTRDLC	3	0.166633	0.279915	0.398043	0.155162	556	3.318	2128	0.796	0.574	3478
AQFTRDLC	4	0.0925926	0.348485	0.435185	0.123737	297	3.318	2128	0.796	0.574	3478
AQFTRDLC	5	0.117021	0.189362	0.582979	0.110638	94	3.318	2128	0.796	0.574	3478
AQFTRDLC	6	0.13474	0.344663	0.378183	0.142644	104	3.318	2128	0.796	0.574	3478
AQFTRDLC	7	0.102143	0.245121	0.529	0.12411	91	3.318	2128	0.796	0.574	3478
AQFTRDLC	8	0.071875	0.203125	0.578125	0.146875	40	3.318	2128	0.796	0.574	3478
AQFTRDLC	9	0.109238	0.448206	0.366619	0.0758413	63	3.318	2128	0.796	0.574	3478
AQFTRDLC	10	0.0904762	0.109524	0.642857	0.157143	21	3.318	2128	0.796	0.574	3478
AQFTRDLC	11	0.0606667	0.091	0.757667	0.091	3	3.318	2128	0.796	0.574	3478
AQFTRDLD	1	0.230024	0.25908	0.18523	0.325666	826	2.819	3023	0.833	0.674	4427
AQFTRDLD	2	0.188761	0.20389	0.384726	0.222622	694	2.819	3023	0.833	0.674	4427
AQFTRDLD	3	0.128769	0.163622	0.547494	0.159928	727	2.819	3023	0.833	0.674	4427
AQFTRDLD	4	0.0948276	0.227273	0.62069	0.05721	319	2.819	3023	0.833	0.674	4427
AQFTRDLD	5	0.145455	0.145455	0.513131	0.19596	198	2.819	3023	0.833	0.674	4427
AQFTRDLD	6	0.193238	0.246143	0.399492	0.161444	63	2.819	3023	0.833	0.674	4427
AQFTRDLD	7	0.0915702	0.0852982	0.663965	0.159202	114	2.819	3023	0.833	0.674	4427
AQFTRDLD	8	0.0761719	0.201172	0.490234	0.232422	64	2.819	3023	0.833	0.674	4427
AQFTRDLD	9	0.0951429	0.111	0.476143	0.317429	7	2.819	3023	0.833	0.674	4427
AQFTRDLD	10	0.13	0.16	0.57	0.14	10	2.819	3023	0.833	0.674	4427
AQFTRDLD	11	0.364	0.091	0	0.545	1	2.819	3023	0.833	0.674	4427
AQFTRDLE	1	0.356201	0.195251	0.155673	0.292876	379	3.169	1713	0.719	0.669	2938
AQFTRDLE	2	0.124346	0.163613	0.565445	0.146597	382	3.169	1713	0.719	0.669	2938
AQFTRDLE	3	0.112125	0.178469	0.506177	0.203007	407	3.169	1713	0.719	0.669	2938
AQFTRDLE	4	0.177602	0.213801	0.430995	0.177602	221	3.169	1713	0.719	0.669	2938
AQFTRDLE	5	0.273973	0.189041	0.367123	0.169863	73	3.169	1713	0.719	0.669	2938
AQFTRDLE	6	0.02	0.09342	0.70654	0.18022	50	3.169	1713	0.719	0.669	2938
AQFTRDLE	7	0.0817054	0.315366	0.515277	0.0880893	112	3.169	1713	0.719	0.669	2938
AQFTRDLE	8	0.0507246	0.164855	0.708333	0.076087	69	3.169	1713	0.719	0.669	2938
AQFTRDLE	9	0.07215	0.111	0.62215	0.19425	20	3.169	1713	0.719	0.669	2938
AQFTRDLF	1	0.311958	0.157712	0.213172	0.317158	577	3.219	2941	0.746	0.527	4948
AQFTRDLF	2	0.145286	0.383308	0.299845	0.171561	647	3.219	2941	0.746	0.527	4948
AQFTRDLF	3	0.11267	0.357244	0.366265	0.163508	819	3.219	2941	0.746	0.527	4948
AQFTRDLF	4	0.122034	0.384746	0.372034	0.121186	295	3.219	2941	0.746	0.527	4948
AQFTRDLF	5	0.0638095	0.359048	0.453333	0.12381	210	3.219	2941	0.746	0.527	4948
AQFTRDLF	6	0.118274	0.350581	0.28488	0.246436	117	3.219	2941	0.746	0.527	4948
AQFTRDLF	7	0.133615	0.342131	0.373639	0.151197	122	3.219	2941	0.746	0.527	4948
AQFTRDLF	8	0.0977011	0.314655	0.497126	0.0905172	87	3.219	2941	0.746	0.527	4948
AQFTRDLF	9	0.0939231	0.140885	0.470038	0.294846	26	3.219	2941	0.746	0.527	4948
AQFTRDLF	10	0.365714	0.205714	0.0571429	0.371429	35	3.219	2941	0.746	0.527	4948
AQFTRDLF	12	0.222167	0.430833	0.208667	0.139	6	3.219	2941	0.746	0.527	4948
AQFTRDLG	1	0.206667	0.197778	0.224444	0.371111	450	3.328	3296	0.717	0.645	5683
AQFTRDLG	2	0.128971	0.246506	0.435832	0.188691	787	3.328	3296	0.717	0.645	5683
AQFTRDLG	3	0.111491	0.274248	0.421903	0.192135	926	3.328	3296	0.717	0.645	5683
AQFTRDLG	4	0.11479	0.271523	0.488411	0.125276	453	3.328	3296	0.717	0.645	5683
AQFTRDLG	5	0.11245	0.148594	0.612048	0.126908	249	3.328	3296	0.717	0.645	5683
AQFTRDLG	6	0.206121	0.311893	0.309436	0.172693	140	3.328	3296	0.717	0.645	5683
AQFTRDLG	7	0.0407219	0.216861	0.672444	0.0700464	151	3.328	3296	0.717	0.645	5683
AQFTRDLG	8	0.0705128	0.261218	0.602564	0.0657051	78	3.328	3296	0.717	0.645	5683
AQFTRDLG	9	0.0270732	0.129951	0.655805	0.187024	41	3.328	3296	0.717	0.645	5683
AQFTRDLG	10	0.06	0.1	0.68	0.16	10	3.328	3296	0.717	0.645	5683
AQFTRDLG	11	0.0992727	0.173727	0.248	0.479	11	3.328	3296	0.717	0.645	5683
AQFTRDLH	1	0.217647	0.0764706	0.176471	0.529412	170	3.825	1278	0.815	0.716	1945
AQFTRDLH	2	0.109312	0.234818	0.433198	0.222672	247	3.825	1278	0.815	0.716	1945
AQFTRDLH	3	0.0977263	0.281112	0.446006	0.174969	358	3.825	1278	0.815	0.716	1945
AQFTRDLH	4	0.0969697	0.224242	0.568182	0.110606	165	3.825	1278	0.815	0.716	1945
AQFTRDLH	5	0.181443	0.0783505	0.480412	0.259794	97	3.825	1278	0.815	0.716	1945
AQFTRDLH	6	0.157974	0.105316	0.351105	0.386026	38	3.825	1278	0.815	0.716	1945
AQFTRDLH	7	0.04675	0.20075	0.552154	0.200577	52	3.825	1278	0.815	0.716	1945
AQFTRDLH	8	0.00649351	0.13961	0.74026	0.113636	77	3.825	1278	0.815	0.716	1945
AQFTRDLH	9	0.30525	0	0.5835	0.111	4	3.825	1278	0.815	0.716	1945
AQFTRDLH	10	0.0204082	0.206122	0.671429	0.102041	49	3.825	1278	0.815	0.716	1945
AQFTRDLH	11	0.091	0.455	0.364	0.091	1	3.825	1278	0.815	0.716	1945
AQFTRDLH	12	0.0083	0.167	0.75	0.0747	10	3.825	1278	0.815	0.716	1945
AQFTRDLH	14	0.143	0.1068	0	0.7502	10	3.825	1278	0.815	0.716	1945
AQFTRDLI	1	0.165605	0.146497	0.324841	0.363057	157	3.611	1490	0.596	0.609	3115
AQFTRDLI	2	0.202703	0.316817	0.388889	0.0915916	333	3.611	1490	0.596	0.609	3115
AQFTRDLI	3	0.176563	0.339685	0.388234	0.0954105	419	3.611	1490	0.596	0.609	3115
AQFTRDLI	4	0.0822785	0.244726	0.555907	0.117089	237	3.611	1490	0.596	0.609	3115
AQFTRDLI	5	0.160465	0.176744	0.548837	0.113953	86	3.611	1490	0.596	0.609	3115
AQFTRDLI	6	0.116212	0.219727	0.391545	0.272742	66	3.611	1490	0.596	0.609	3115
AQFTRDLI	7	0.119977	0.198862	0.48431	0.197115	87	3.611	1490	0.596	0.609	3115
AQFTRDLI	8	0.10307	0.219298	0.458333	0.219298	57	3.611	1490	0.596	0.609	3115
AQFTRDLI	9	0.162536	0.166536	0.4485	0.222286	28	3.611	1490	0.596	0.609	3115
AQFTRDLI	10	0.00909091	0.209091	0.645455	0.136364	11	3.611	1490	0.596	0.609	3115
AQFTRDLI	11	0.091	0.141556	0.727	0.0404444	9	3.611	1490	0.596	0.609	3115
AQFTRDLK	1	0.37931	0.0689655	0.218391	0.333333	87	3.805	1239	0.782	0.597	1896
AQFTRDLK	2	0.212121	0.292929	0.315657	0.179293	198	3.805	1239	0.782	0.597	1896
AQFTRDLK	3	0.202408	0.210349	0.430206	0.156839	461	3.805	1239	0.782	0.597	1896
AQFTRDLK	4	0.0588235	0.370321	0.40107	0.169786	187	3.805	1239	0.782	0.597	1896
AQFTRDLK	5	0.177143	0.231429	0.342857	0.248571	70	3.805	1239	0.782	0.597	1896
AQFTRDLK	6	0.129447	0.289474	0.550395	0.0307368	76	3.805	1239	0.782	0.597	1896
AQFTRDLK	7	0.0838667	0.289747	0.483653	0.142947	75	3.805	1239	0.782	0.597	1896
AQFTRDLK	8	0.0912162	0.253378	0.628378	0.027027	37	3.805	1239	0.782	0.597	1896
AQFTRDLK	9	0.217731	0.0341538	0.679692	0.0683077	26	3.805	1239	0.782	0.597	1896
AQFTRDLK	10	0	0.5	0.4	0.1	2	3.805	1239	0.782	0.597	1896
AQFTRDLK	11	0.0273	0.27755	0.6634	0.03185	20	3.805	1239	0.782	0.597	1896
AQFTRDLL	1	0.323577	0.134146	0.172358	0.369919	1230	3.204	6237	0.74	0.584	10907
AQFTRDLL	2	0.198182	0.337455	0.330909	0.133455	1375	3.204	6237	0.74	0.584	10907
AQFTRDLL	3	0.145247	0.260834	0.436305	0.157381	1647	3.204	6237	0.74	0.584	10907
AQFTRDLL	4	0.11759	0.326675	0.449098	0.106637	776	3.204	6237	0.74	0.584	10907
AQFTRDLL	5	0.129902	0.234804	0.438725	0.196569	408	3.204	6237	0.74	0.584	10907
AQFTRDLL	6	0.169135	0.237263	0.432331	0.161438	281	3.204	6237	0.74	0.584	10907
AQFTRDLL	7	0.151887	0.201068	0.464983	0.182508	177	3.204	6237	0.74	0.584	10907
AQFTRDLL	8	0.122727	0.252273	0.505682	0.119318	220	3.204	6237	0.74	0.584	10907
AQFTRDLL	9	0.0555	0.256963	0.528907	0.158389	54	3.204	6237	0.74	0.584	10907
AQFTRDLL	10	0.0840909	0.175	0.581818	0.159091	44	3.204	6237	0.74	0.584	10907
AQFTRDLL	11	0.091	0.02275	0.591	0.29575	4	3.204	6237	0.74	0.584	10907
AQFTRDLL	12	0.194333	0.129778	0.416667	0.259444	9	3.204	6237	0.74	0.584	10907
AQFTRDLL	13	0.141167	0.237417	0.391417	0.231	12	3.204	6237	0.74	0.584	10907
AQFTRDLM	1	0.412371	0.170103	0.21134	0.206186	194	3.771	2009	0.757	0.567	3275
AQFTRDLM	2	0.11612	0.281421	0.428962	0.173497	366	3.771	2009	0.757	0.567	3275
AQFTRDLM	3	0.195981	0.271737	0.415808	0.116337	590	3.771	2009	0.757	0.567	3275
AQFTRDLM	4	0.131623	0.303808	0.458609	0.10596	302	3.771	2009	0.757	0.567	3275
AQFTRDLM	5	0.107759	0.360345	0.481897	0.05	232	3.771	2009	0.757	0.567	3275
AQFTRDLM	6	0.184209	0.257663	0.288733	0.269453	86	3.771	2009	0.757	0.567	3275
AQFTRDLM	7	0.0463426	0.248852	0.584556	0.120481	108	3.771	2009	0.757	0.567	3275
AQFTRDLM	8	0.165	0.1325	0.4425	0.26	50	3.771	2009	0.757	0.567	3275
AQFTRDLM	9	0.14985	0.2664	0.46125	0.1221	20	3.771	2009	0.757	0.567	3275
AQFTRDLM	10	0.244444	0.333333	0.302778	0.119444	36	3.771	2009	0.757	0.567	3275
AQFTRDLM	11	0.0364	0.2457	0.6453	0.0728	10	3.771	2009	0.757	0.567	3275
AQFTRDLM	12	0.3164	0.25	0.2085	0.225	10	3.771	2009	0.757	0.567	3275
AQFTRDLM	14	0.1998	0.1858	0.071	0.5426	5	3.771	2009	0.757	0.567	3275
AQFTRDLN	1	0.214286	0.321429	0.188776	0.27551	196	3.43	1373	0.804	0.623	2113
AQFTRDLN	2	0.0872274	0.249221	0.517134	0.146417	321	3.43	1373	0.804	0.623	2113
AQFTRDLN	3	0.208703	0.177418	0.416712	0.197018	340	3.43	1373	0.804	0.623	2113
AQFTRDLN	4	0.110656	0.293716	0.420765	0.174863	183	3.43	1373	0.804	0.623	2113
AQFTRDLN	5	0.0653061	0.295918	0.397959	0.240816	98	3.43	1373	0.804	0.623	2113
AQFTRDLN	6	0.281814	0.157814	0.367319	0.193283	113	3.43	1373	0.804	0.623	2113
AQFTRDLN	7	0.0953194	0.224431	0.507972	0.172597	72	3.43	1373	0.804	0.623	2113
AQFTRDLN	8	0.0815217	0.0869565	0.326087	0.505435	23	3.43	1373	0.804	0.623	2113
AQFTRDLN	9	0.0444	0.2553	0.6446	0.0556	10	3.43	1373	0.804	0.623	2113
AQFTRDLN	10	0.1	0.346667	0.153333	0.4	15	3.43	1373	0.804	0.623	2113
AQFTRDLN	11	0	0.091	0.909	0	1	3.43	1373	0.804	0.623	2113
AQFTRDLN	12	0	0.083	0.917	0	1	3.43	1373	0.804	0.623	2113
AQFTRDLP	1	0.285167	0.259442	0.137384	0.318008	1827	1.831	3210	0.607	0.542	6711
AQFTRDLP	2	0.309558	0.195435	0.343795	0.151213	701	1.831	3210	0.607	0.542	6711
AQFTRDLP	3	0.246017	0.152818	0.414057	0.187011	351	1.831	3210	0.607	0.542	6711
AQFTRDLP	4	0.124346	0.259162	0.458115	0.158377	191	1.831	3210	0.607	0.542	6711
AQFTRDLP	5	0.138667	0.312	0.458667	0.0906667	75	1.831	3210	0.607	0.542	6711
AQFTRDLP	6	0.161697	0.0303636	0.555455	0.252576	33	1.831	3210	0.607	0.542	6711
AQFTRDLP	7	0.262167	0.166833	0.285667	0.285833	6	1.831	3210	0.607	0.542	6711
AQFTRDLP	8	0	0.228261	0.652174	0.119565	23	1.831	3210	0.607	0.542	6711
AQFTRDLP	9	0	0.444	0.556	0	1	1.831	3210	0.607	0.542	6711
AQFTRDLP	11	0.091	0.0455	0.818	0.0455	2	1.831	3210	0.607	0.542	6711
AQFTRDLQ	1	0.558824	0.241176	0.1	0.1	170	3.564	984	0.685	0.595	1866
AQFTRDLQ	2	0.127907	0.366279	0.40407	0.101744	172	3.564	984	0.685	0.595	1866
AQFTRDLQ	3	0.18387	0.364126	0.324667	0.127074	270	3.564	984	0.685	0.595	1866
AQFTRDLQ	4	0.170168	0.231092	0.394958	0.203782	119	3.564	984	0.685	0.595	1866
AQFTRDLQ	5	0.0641026	0.230769	0.494872	0.210256	78	3.564	984	0.685	0.595	1866
AQFTRDLQ	6	0.177125	0.130312	0.526	0.166969	32	3.564	984	0.685	0.595	1866
AQFTRDLQ	7	0.0481928	0.215349	0.578241	0.158458	83	3.564	984	0.685	0.595	1866
AQFTRDLQ	8	0.0297619	0.166667	0.630952	0.172619	21	3.564	984	0.685	0.595	1866
AQFTRDLQ	9	0.0605455	0.1665	0.737591	0.0353636	22	3.564	984	0.685	0.595	1866
AQFTRDLQ	10	0.177778	0.144444	0.177778	0.5	9	3.564	984	0.685	0.595	1866
AQFTRDLQ	11	0.15925	0.363875	0.216125	0.261625	8	3.564	984	0.685	0.595	1866
AQFTRDLR	1	0.299861	0.273361	0.108787	0.317992	717	3.721	6469	0.731	0.609	11312
AQFTRDLR	2	0.226181	0.23779	0.341873	0.194155	1249	3.721	6469	0.731	0.609	11312
AQFTRDLR	3	0.14606	0.27156	0.380624	0.20149	1852	3.721	6469	0.731	0.609	11312
AQFTRDLR	4	0.127778	0.237037	0.468827	0.166358	810	3.721	6469	0.731	0.609	11312
AQFTRDLR	5	0.158502	0.20936	0.405928	0.226209	641	3.721	6469	0.731	0.609	11312
AQFTRDLR	6	0.189234	0.185335	0.38486	0.240745	385	3.721	6469	0.731	0.609	11312
AQFTRDLR	7	0.151445	0.163185	0.479879	0.205707	389	3.721	6469	0.731	0.609	11312
AQFTRDLR	8	0.161982	0.200444	0.448225	0.189349	169	3.721	6469	0.731	0.609	11312
AQFTRDLR	9	0.13839	0.214799	0.451688	0.194662	154	3.721	6469	0.731	0.609	11312
AQFTRDLR	10	0.257143	0.219643	0.282143	0.241071	56	3.721	6469	0.731	0.609	11312
AQFTRDLR	11	0.256455	0.144773	0.299568	0.299818	44	3.721	6469	0.731	0.609	11312
AQFTRDLR	14	0.0476667	0.119	0.499667	0.333333	3	3.721	6469	0.731	0.609	11312
AQFTRDLS	1	0.315179	0.0875	0.194643	0.402679	1120	3.2	6340	0.825	0.631	9729
AQFTRDLS	2	0.190238	0.265645	0.348561	0.195557	1598	3.2	6340	0.825	0.631	9729
AQFTRDLS	3	0.116948	0.250729	0.468218	0.163912	1547	3.2	6340	0.825	0.631	9729
AQFTRDLS	4	0.094189	0.248404	0.443167	0.21424	783	3.2	6340	0.825	0.631	9729
AQFTRDLS	5	0.174274	0.19917	0.315353	0.311203	482	3.2	6340	0.825	0.631	9729
AQFTRDLS	6	0.152953	0.20213	0.414523	0.230426	277	3.2	6340	0.825	0.631	9729
AQFTRDLS	7	0.172196	0.177824	0.443119	0.207103	312	3.2	6340	0.825	0.631	9729
AQFTRDLS	8	0.087037	0.184259	0.465741	0.262963	135	3.2	6340	0.825	0.631	9729
AQFTRDLS	9	0.14208	0.18204	0.47096	0.20432	25	3.2	6340	0.825	0.631	9729
AQFTRDLS	10	0.0230769	0.219231	0.609615	0.148077	52	3.2	6340	0.825	0.631	9729
AQFTRDLS	11	0.0455	0.273	0.4545	0.2275	2	3.2	6340	0.825	0.631	9729
AQFTRDLS	12	0	0.083	0	0.917	1	3.2	6340	0.825	0.631	9729
AQFTRDLS	14	0.071	0.357167	0.4645	0.107167	6	3.2	6340	0.825	0.631	9729
AQFTRDLT	1	0.210628	0.225121	0.279227	0.285024	1035	3.081	3898	0.628	0.633	8433
AQFTRDLT	2	0.203704	0.332244	0.351307	0.112745	918	3.081	3898	0.628	0.633	8433
AQFTRDLT	3	0.140971	0.231228	0.502011	0.12551	820	3.081	3898	0.628	0.633	8433
AQFTRDLT	4	0.0973054	0.189371	0.566617	0.146707	334	3.081	3898	0.628	0.633	8433
AQFTRDLT	5	0.126496	0.25641	0.440171	0.176923	234	3.081	3898	0.628	0.633	8433
AQFTRDLT	6	0.153179	0.215537	0.449911	0.181659	123	3.081	3898	0.628	0.633	8433
AQFTRDLT	7	0.065065	0.23662	0.410025	0.288585	200	3.081	3898	0.628	0.633	8433
AQFTRDLT	8	0.0551242	0.225932	0.665373	0.0535714	161	3.081	3898	0.628	0.633	8433
AQFTRDLT	9	0.122385	0.12241	0.578462	0.176615	39	3.081	3898	0.628	0.633	8433
AQFTRDLT	10	0	0.4	0.48	0.12	5	3.081	3898	0.628	0.633	8433
AQFTRDLT	11	0.242667	0.273	0.424333	0.0606667	6	3.081	3898	0.628	0.633	8433
AQFTRDLT	12	0.0227273	0.102	0.852455	0.0226818	22	3.081	3898	0.628	0.633	8433
AQFTRDLT	14	0	0.071	0.929	0	1	3.081	3898	0.628	0.633	8433
AQFTRDLV	1	0.374459	0.15368	0.168831	0.30303	462	3.476	2778	0.764	0.617	4762
AQFTRDLV	2	0.130309	0.313707	0.426641	0.129344	518	3.476	2778	0.764	0.617	4762
AQFTRDLV	3	0.131461	0.243592	0.421739	0.203048	773	3.476	2778	0.764	0.617	4762
AQFTRDLV	4	0.147552	0.280284	0.510954	0.0612113	388	3.476	2778	0.764	0.617	4762
AQFTRDLV	5	0.135156	0.285938	0.4625	0.116406	256	3.476	2778	0.764	0.617	4762
AQFTRDLV	6	0.0924752	0.0875545	0.562832	0.257574	101	3.476	2778	0.764	0.617	4762
AQFTRDLV	7	0.0765352	0.157056	0.575423	0.191197	71	3.476	2778	0.764	0.617	4762
AQFTRDLV	8	0.0625	0.280784	0.616604	0.0401119	134	3.476	2778	0.764	0.617	4762
AQFTRDLV	9	0.0925	0.0555	0.778	0.074	6	3.476	2778	0.764	0.617	4762
AQFTRDLV	10	0.1	0.206897	0.0137931	0.67931	29	3.476	2778	0.764	0.617	4762
AQFTRDLV	11	0.06825	0.471312	0.3355	0.125125	16	3.476	2778	0.764	0.617	4762
AQFTRDLV	12	0.130857	0.321286	0.309714	0.238143	7	3.476	2778	0.764	0.617	4762
AQFTRDLV	13	0.2387	0.231	0.3003	0.231	10	3.476	2778	0.764	0.617	4762
AQFTRDLV	14	0.429	0	0.0101429	0.560857	7	3.476	2778	0.764	0.617	4762
AQFTRDLW	1	0.0877743	0.197492	0.266458	0.448276	319	3.793	1769	0.785	0.747	2900
AQFTRDLW	2	0.112	0.2	0.56	0.128	250	3.793	1769	0.785	0.747	2900
AQFTRDLW	3	0.0727227	0.211022	0.492738	0.223365	458	3.793	1769	0.785	0.747	2900
AQFTRDLW	4	0.0680804	0.174107	0.621652	0.136161	224	3.793	1769	0.785	0.747	2900
AQFTRDLW	5	0.0723404	0.120567	0.609929	0.197163	141	3.793	1769	0.785	0.747	2900
AQFTRDLW	6	0.0956324	0.161956	0.482838	0.259971	68	3.793	1769	0.785	0.747	2900
AQFTRDLW	7	0.0608031	0.203756	0.637606	0.0979291	127	3.793	1769	0.785	0.747	2900
AQFTRDLW	8	0.0466867	0.228916	0.588855	0.135542	83	3.793	1769	0.785	0.747	2900
AQFTRDLW	9	0.1184	0.12025	0.668617	0.0925	60	3.793	1769	0.785	0.747	2900
AQFTRDLW	10	0.028	0.12	0.828	0.024	25	3.793	1769	0.785	0.747	2900
AQFTRDLW	11	0.0101111	0	0.787889	0.202	9	3.793	1769	0.785	0.747	2900
AQFTRDLW	12	0	0	0.333	0.667	1	3.793	1769	0.785	0.747	2900
AQFTRDLW	13	0	0.154	0.794667	0.0513333	3	3.793	1769	0.785	0.747	2900
AQFTRDLW	14	0.143	0.429	0	0.429	1	3.793	1769	0.785	0.747	2900
AQFTRDLY	1	0.360714	0.285714	0.178571	0.175	280	3.55	2124	0.674	0.624	3880
AQFTRDLY	2	0.166342	0.357977	0.33463	0.141051	514	3.55	2124	0.674	0.624	3880
AQFTRDLY	3	0.0588094	0.33503	0.451586	0.154374	572	3.55	2124	0.674	0.624	3880
AQFTRDLY	4	0.155797	0.26087	0.448068	0.135266	207	3.55	2124	0.674	0.624	3880
AQFTRDLY	5	0.069281	0.169935	0.313725	0.447059	153	3.55	2124	0.674	0.624	3880
AQFTRDLY	6	0.133106	0.136269	0.334962	0.395962	104	3.55	2124	0.674	0.624	3880
AQFTRDLY	7	0.0728408	0.172146	0.622306	0.132904	157	3.55	2124	0.674	0.624	3880
AQFTRDLY	8	0.129747	0.223101	0.438291	0.208861	79	3.55	2124	0.674	0.624	3880
AQFTRDLY	9	0.0185	0.416417	0.462917	0.10175	12	3.55	2124	0.674	0.624	3880
AQFTRDLY	10	0.326087	0.117391	0.328261	0.228261	46	3.55	2124	0.674	0.624	3880
AQFVRDL*	1	0.323565	0.211233	0.238095	0.227106	819	2.445	2154	0.697	0.61	3891
AQFVRDL*	2	0.175197	0.32185	0.344488	0.158465	508	2.445	2154	0.697	0.61	3891
AQFVRDL*	3	0.0875465	0.235612	0.427898	0.24874	430	2.445	2154	0.697	0.61	3891
AQFVRDL*	4	0.0843195	0.173077	0.60503	0.137574	169	2.445	2154	0.697	0.61	3891
AQFVRDL*	5	0.137209	0.190698	0.409302	0.262791	86	2.445	2154	0.697	0.61	3891
AQFVRDL*	6	0.197061	0.227485	0.40897	0.166818	33	2.445	2154	0.697	0.61	3891
AQFVRDL*	7	0.188158	0.175509	0.441053	0.195667	57	2.445	2154	0.697	0.61	3891
AQFVRDL*	8	0.0762195	0.304878	0.503049	0.115854	41	2.445	2154	0.697	0.61	3891
AQFVRDL*	9	0.222	0.111	0.111	0.556	1	2.445	2154	0.697	0.61	3891
AQFVRDL*	10	0.0111111	0.188889	0.788889	0.0111111	9	2.445	2154	0.697	0.61	3891
AQFVRDL*	11	0	0.364	0.455	0.182	1	2.445	2154	0.697	0.61	3891
AQFVRDLA	1	0.341538	0.329231	0.0492308	0.28	325	3.963	3233	0.697	0.579	6096
AQFVRDLA	2	0.136555	0.327031	0.387955	0.148459	714	3.963	3233	0.697	0.579	6096
AQFVRDLA	3	0.164703	0.247799	0.423008	0.164214	710	3.963	3233	0.697	0.579	6096
AQFVRDLA	4	0.113529	0.305294	0.472353	0.108824	425	3.963	3233	0.697	0.579	6096
AQFVRDLA	5	0.15	0.330519	0.4	0.119481	308	3.963	3233	0.697	0.579	6096
AQFVRDLA	6	0.169316	0.290124	0.319451	0.221176	193	3.963	3233	0.697	0.579	6096
AQFVRDLA	7	0.0891505	0.278866	0.396478	0.235876	186	3.963	3233	0.697	0.579	6096
AQFVRDLA	8	0.0752033	0.321138	0.46189	0.141768	246	3.963	3233	0.697	0.579	6096
AQFVRDLA	9	0.03515	0.236817	0.544683	0.183333	60	3.963	3233	0.697	0.579	6096
AQFVRDLA	10	0.0148148	0.3	0.57037	0.114815	27	3.963	3233	0.697	0.579	6096
AQFVRDLA	11	0.134333	0.199333	0.411286	0.255667	21	3.963	3233	0.697	0.579	6096
AQFVRDLA	12	0.0833077	0.378308	0.461385	0.0769231	13	3.963	3233	0.697	0.579	6096
AQFVRDLA	13	0	0.2618	0.7076	0.0308	5	3.963	3233	0.697	0.579	6096
AQFVRDLC	1	0.312925	0.319728	0.136054	0.231293	294	3.859	2802	0.763	0.564	4605
AQFVRDLC	2	0.133911	0.346821	0.373796	0.145472	519	3.859	2802	0.763	0.564	4605
AQFVRDLC	3	0.159451	0.249532	0.409115	0.181603	677	3.859	2802	0.763	0.564	4605
AQFVRDLC	4	0.146497	0.276539	0.465499	0.111465	471	3.859	2802	0.763	0.564	4605
AQFVRDLC	5	0.101299	0.302597	0.412338	0.183766	308	3.859	2802	0.763	0.564	4605
AQFVRDLC	6	0.237	0.218978	0.300865	0.243286	185	3.859	2802	0.763	0.564	4605
AQFVRDLC	7	0.094662	0.279852	0.503915	0.121732	142	3.859	2802	0.763	0.564	4605
AQFVRDLC	8	0.0365044	0.307522	0.540929	0.115044	113	3.859	2802	0.763	0.564	4605
AQFVRDLC	9	0.145687	0.208125	0.513687	0.131812	16	3.859	2802	0.763	0.564	4605
AQFVRDLC	10	0.42973	0.218919	0.0783784	0.272973	37	3.859	2802	0.763	0.564	4605
AQFVRDLC	11	0.1365	0.273	0.3276	0.2635	10	3.859	2802	0.763	0.564	4605
AQFVRDLC	12	0.417	0.167	0	0.417	1	3.859	2802	0.763	0.564	4605
AQFVRDLC	13	0.45888	0.23408	0.15708	0.15092	25	3.859	2802	0.763	0.564	4605
AQFVRDLC	14	0.214	0.143	0.26775	0.37525	4	3.859	2802	0.763	0.564	4605
AQFVRDLD	1	0.275641	0.230769	0.125	0.36859	312	3.47	1940	0.79	0.591	3459
AQFVRDLD	2	0.20597	0.176119	0.329851	0.28806	335	3.47	1940	0.79	0.591	3459
AQFVRDLD	3	0.209033	0.193938	0.373786	0.222848	486	3.47	1940	0.79	0.591	3459
AQFVRDLD	4	0.256173	0.233333	0.267901	0.242593	405	3.47	1940	0.79	0.591	3459
AQFVRDLD	5	0.109353	0.253237	0.451799	0.185612	139	3.47	1940	0.79	0.591	3459
AQFVRDLD	6	0.15425	0.28755	0.324875	0.233375	40	3.47	1940	0.79	0.591	3459
AQFVRDLD	7	0.201705	0.233305	0.446611	0.118863	95	3.47	1940	0.79	0.591	3459
AQFVRDLD	8	0.120833	0.191667	0.469444	0.218056	90	3.47	1940	0.79	0.591	3459
AQFVRDLD	9	0.114581	0.161129	0.717097	0.00716129	31	3.47	1940	0.79	0.591	3459
AQFVRDLD	10	0	0.1	0.9	0	6	3.47	1940	0.79	0.591	3459
AQFVRDLD	12	0	0.083	0.917	0	1	3.47	1940	0.79	0.591	3459
AQFVRDLE	1	0.0676471	0.135294	0.258824	0.538235	340	3.321	1728	0.793	0.588	2690
AQFVRDLE	2	0.105442	0.314626	0.455782	0.12415	294	3.321	1728	0.793	0.588	2690
AQFVRDLE	3	0.208481	0.303435	0.328464	0.159331	414	3.321	1728	0.793	0.588	2690
AQFVRDLE	4	0.121324	0.297059	0.431618	0.15	340	3.321	1728	0.793	0.588	2690
AQFVRDLE	5	0.16699	0.242718	0.361165	0.229126	103	3.321	1728	0.793	0.588	2690
AQFVRDLE	6	0.197205	0.233	0.227273	0.342886	88	3.321	1728	0.793	0.588	2690
AQFVRDLE	7	0.168422	0.184189	0.449189	0.198411	90	3.321	1728	0.793	0.588	2690
AQFVRDLE	8	0.0182927	0.253049	0.625	0.103659	41	3.321	1728	0.793	0.588	2690
AQFVRDLE	9	0.148	0.333	0.518667	0	6	3.321	1728	0.793	0.588	2690
AQFVRDLE	10	0.3	0.1	0.3	0.3	1	3.321	1728	0.793	0.588	2690
AQFVRDLE	13	0.231	0.231	0.308	0.231	11	3.321	1728	0.793	0.588	2690
AQFVRDLF	1	0.197628	0.383399	0.0988142	0.320158	253	3.76	1497	0.6	0.422	3424
AQFVRDLF	2	0.113636	0.451705	0.357955	0.0767045	176	3.76	1497	0.6	0.422	3424
AQFVRDLF	3	0.159118	0.43918	0.274244	0.127281	356	3.76	1497	0.6	0.422	3424
AQFVRDLF	4	0.0769928	0.605072	0.272645	0.0452899	276	3.76	1497	0.6	0.422	3424
AQFVRDLF	5	0.156835	0.410072	0.211511	0.221583	139	3.76	1497	0.6	0.422	3424
AQFVRDLF	6	0.214953	0.361514	0.278879	0.144888	107	3.76	1497	0.6	0.422	3424
AQFVRDLF	7	0.173461	0.349921	0.226461	0.250427	89	3.76	1497	0.6	0.422	3424
AQFVRDLF	8	0.108491	0.363208	0.389151	0.139151	53	3.76	1497	0.6	0.422	3424
AQFVRDLF	9	0.0205556	0.489741	0.469037	0.0205556	27	3.76	1497	0.6	0.422	3424
AQFVRDLF	10	0.1	0.38125	0.475	0.04375	16	3.76	1497	0.6	0.422	3424
AQFVRDLF	13	0.1078	0.2926	0.3388	0.2618	5	3.76	1497	0.6	0.422	3424
AQFVRDLG	1	0.341667	0.338333	0.158333	0.161667	600	3.804	5076	0.729	0.619	9303
AQFVRDLG	2	0.133572	0.283521	0.395087	0.18782	977	3.804	5076	0.729	0.619	9303
AQFVRDLG	3	0.171617	0.249667	0.396522	0.181988	1260	3.804	5076	0.729	0.619	9303
AQFVRDLG	4	0.201138	0.245315	0.456493	0.0970549	747	3.804	5076	0.729	0.619	9303
AQFVRDLG	5	0.100901	0.221171	0.553153	0.124775	444	3.804	5076	0.729	0.619	9303
AQFVRDLG	6	0.154056	0.193601	0.364241	0.288231	303	3.804	5076	0.729	0.619	9303
AQFVRDLG	7	0.0999091	0.249896	0.49306	0.157369	385	3.804	5076	0.729	0.619	9303
AQFVRDLG	8	0.0863636	0.216667	0.578788	0.118182	165	3.804	5076	0.729	0.619	9303
AQFVRDLG	9	0.0204923	0.258831	0.612154	0.1085	130	3.804	5076	0.729	0.619	9303
AQFVRDLG	10	0.0285714	0.204762	0.67619	0.0904762	21	3.804	5076	0.729	0.619	9303
AQFVRDLG	11	0.078	0.195	0.701	0.026	7	3.804	5076	0.729	0.619	9303
AQFVRDLG	12	0.0553333	0.222	0.611	0.111	3	3.804	5076	0.729	0.619	9303
AQFVRDLG	13	0.0837941	0.158529	0.606	0.151735	34	3.804	5076	0.729	0.619	9303
AQFVRDLH	1	0.121547	0.254144	0.298343	0.325967	181	4.088	1716	0.775	0.641	2970
AQFVRDLH	2	0.173502	0.192429	0.509464	0.124606	317	4.088	1716	0.775	0.641	2970
AQFVRDLH	3	0.144291	0.222881	0.497507	0.135121	471	4.088	1716	0.775	0.641	2970
AQFVRDLH	4	0.0941781	0.25	0.55137	0.104452	146	4.088	1716	0.775	0.641	2970
AQFVRDLH	5	0.2064	0.2256	0.3664	0.2016	125	4.088	1716	0.775	0.641	2970
AQFVRDLH	6	0.222719	0.0847266	0.230414	0.462266	128	4.088	1716	0.775	0.641	2970
AQFVRDLH	7	0.148975	0.258286	0.368538	0.224563	119	4.088	1716	0.775	0.641	2970
AQFVRDLH	8	0.063447	0.317235	0.5	0.119318	132	4.088	1716	0.775	0.641	2970
AQFVRDLH	9	0.0395342	0.212877	0.735342	0.0121644	73	4.088	1716	0.775	0.641	2970
AQFVRDLH	10	0.12	0.2	0.5	0.18	5	4.088	1716	0.775	0.641	2970
AQFVRDLH	11	0.1365	0.182	0.56775	0.11375	16	4.088	1716	0.775	0.641	2970
AQFVRDLH	12	0.333	0	0.083	0.583	1	4.088	1716	0.775	0.641	2970
AQFVRDLH	13	0.154	0.1925	0.615	0.0385	2	4.088	1716	0.775	0.641	2970
AQFVRDLI	1	0.260073	0.168498	0.102564	0.468864	273	3.818	2913	0.758	0.594	4789
AQFVRDLI	2	0.165158	0.395928	0.354072	0.0848416	442	3.818	2913	0.758	0.594	4789
AQFVRDLI	3	0.104674	0.3498	0.398818	0.146605	866	3.818	2913	0.758	0.594	4789
AQFVRDLI	4	0.0914773	0.342045	0.458523	0.107955	440	3.818	2913	0.758	0.594	4789
AQFVRDLI	5	0.132432	0.284324	0.437838	0.145405	370	3.818	2913	0.758	0.594	4789
AQFVRDLI	6	0.148622	0.295006	0.377135	0.179615	156	3.818	2913	0.758	0.594	4789
AQFVRDLI	7	0.0429624	0.225516	0.571958	0.15961	213	3.818	2913	0.758	0.594	4789
AQFVRDLI	8	0.0272989	0.204023	0.656609	0.112069	87	3.818	2913	0.758	0.594	4789
AQFVRDLI	9	0.204	0.105027	0.366378	0.324378	37	3.818	2913	0.758	0.594	4789
AQFVRDLI	10	0.0272727	0.336364	0.531818	0.104545	22	3.818	2913	0.758	0.594	4789
AQFVRDLI	11	0.1092	0.2184	0.5272	0.1454	5	3.818	2913	0.758	0.594	4789
AQFVRDLI	13	0.077	0.154	0.769	0	1	3.818	2913	0.758	0.594	4789
AQFVRDLI	14	0	0.429	0.357	0.214	1	3.818	2913	0.758	0.594	4789
AQFVRDLK	1	0.354651	0.290698	0.226744	0.127907	172	4.132	1040	0.774	0.543	1892
AQFVRDLK	2	0.198795	0.253012	0.391566	0.156627	83	4.132	1040	0.774	0.543	1892
AQFVRDLK	3	0.148426	0.27991	0.374949	0.196477	256	4.132	1040	0.774	0.543	1892
AQFVRDLK	4	0.184466	0.123786	0.497573	0.194175	103	4.132	1040	0.774	0.543	1892
AQFVRDLK	5	0.115278	0.411111	0.3375	0.136111	144	4.132	1040	0.774	0.543	1892
AQFVRDLK	6	0.0747931	0.243333	0.467414	0.214586	87	4.132	1040	0.774	0.543	1892
AQFVRDLK	7	0.251797	0.281153	0.358356	0.109068	118	4.132	1040	0.774	0.543	1892
AQFVRDLK	8	0.075	0.353571	0.503571	0.0678571	35	4.132	1040	0.774	0.543	1892
AQFVRDLK	9	0.149609	0.304478	0.304174	0.241696	23	4.132	1040	0.774	0.543	1892
AQFVRDLK	11	0.539	0.13	0.195	0.1365	14	4.132	1040	0.774	0.543	1892
AQFVRDLK	14	0.143	0.143	0.5568	0.1572	5	4.132	1040	0.774	0.543	1892
AQFVRDLL	1	0.191398	0.301075	0.152688	0.354839	930	3.494	7196	0.77	0.586	11899
AQFVRDLL	2	0.149376	0.398227	0.32633	0.126067	1523	3.494	7196	0.77	0.586	11899
AQFVRDLL	3	0.201473	0.270728	0.350413	0.177158	2084	3.494	7196	0.77	0.586	11899
AQFVRDLL	4	0.0878447	0.286261	0.524515	0.101379	979	3.494	7196	0.77	0.586	11899
AQFVRDLL	5	0.132063	0.23873	0.389206	0.24	630	3.494	7196	0.77	0.586	11899
AQFVRDLL	6	0.132667	0.20672	0.440116	0.220782	225	3.494	7196	0.77	0.586	11899
AQFVRDLL	7	0.0883088	0.240407	0.53874	0.132733	408	3.494	7196	0.77	0.586	11899
AQFVRDLL	8	0.0780612	0.269388	0.529592	0.122959	245	3.494	7196	0.77	0.586	11899
AQFVRDLL	9	0.223378	0.194933	0.345744	0.235744	90	3.494	7196	0.77	0.586	11899
AQFVRDLL	10	0.160784	0.137255	0.229412	0.472549	51	3.494	7196	0.77	0.586	11899
AQFVRDLL	11	0.0476667	0.221	0.649095	0.0823333	21	3.494	7196	0.77	0.586	11899
AQFVRDLL	13	0.1386	0.3388	0.4312	0.0924	5	3.494	7196	0.77	0.586	11899
AQFVRDLL	14	0.286	0.1572	0.3718	0.1858	5	3.494	7196	0.77	0.586	11899
AQFVRDLM	1	0.30719	0.248366	0.215686	0.228758	153	3.832	1418	0.703	0.494	2612
AQFVRDLM	2	0.0805861	0.424908	0.245421	0.249084	273	3.832	1418	0.703	0.494	2612
AQFVRDLM	3	0.171195	0.338319	0.302608	0.187741	401	3.832	1418	0.703	0.494	2612
AQFVRDLM	4	0.173913	0.355978	0.425272	0.044837	184	3.832	1418	0.703	0.494	2612
AQFVRDLM	5	0.148387	0.539355	0.255484	0.0567742	155	3.832	1418	0.703	0.494	2612
AQFVRDLM	6	0.198923	0.32375	0.339654	0.137846	52	3.832	1418	0.703	0.494	2612
AQFVRDLM	7	0.0295862	0.25131	0.669931	0.0493103	29	3.832	1418	0.703	0.494	2612
AQFVRDLM	8	0.115489	0.244565	0.432065	0.20788	92	3.832	1418	0.703	0.494	2612
AQFVRDLM	9	0.169023	0.325864	0.24225	0.262727	44	3.832	1418	0.703	0.494	2612
AQFVRDLM	10	0.2	0.392857	0.407143	0	14	3.832	1418	0.703	0.494	2612
AQFVRDLM	11	0.091	0.348833	0.540167	0.0202222	18	3.832	1418	0.703	0.494	2612
AQFVRDLM	12	0	0.083	0.167	0.75	3	3.832	1418	0.703	0.494	2612
AQFVRDLN	1	0.255906	0.114173	0.350394	0.279528	254	3.881	1780	0.74	0.613	2927
AQFVRDLN	2	0.134812	0.462457	0.196246	0.206485	293	3.881	1780	0.74	0.613	2927
AQFVRDLN	3	0.135218	0.291687	0.400905	0.171873	473	3.881	1780	0.74	0.613	2927
AQFVRDLN	4	0.0658482	0.360491	0.453125	0.120536	224	3.881	1780	0.74	0.613	2927
AQFVRDLN	5	0.173418	0.144304	0.473418	0.208861	158	3.881	1780	0.74	0.613	2927
AQFVRDLN	6	0.13324	0.1967	0.5366	0.13342	50	3.881	1780	0.74	0.613	2927
AQFVRDLN	7	0.109936	0.178491	0.433509	0.278283	173	3.881	1780	0.74	0.613	2927
AQFVRDLN	8	0.067623	0.313525	0.481557	0.137295	61	3.881	1780	0.74	0.613	2927
AQFVRDLN	9	0.123333	0.222333	0.376333	0.277778	18	3.881	1780	0.74	0.613	2927
AQFVRDLN	10	0.0142857	0.344643	0.616071	0.025	56	3.881	1780	0.74	0.613	2927
AQFVRDLN	11	0	0	1	0	1	3.881	1780	0.74	0.613	2927
AQFVRDLN	12	0.0935625	0.354312	0.374812	0.17725	16	3.881	1780	0.74	0.613	2927
AQFVRDLN	13	0.102667	0.308	0.308	0.282333	3	3.881	1780	0.74	0.613	2927
AQFVRDLP	1	0.397736	0.255094	0.133585	0.213585	1325	2.703	3925	0.786	0.463	5928
AQFVRDLP	2	0.219307	0.405037	0.309549	0.066107	953	2.703	3925	0.786	0.463	5928
AQFVRDLP	3	0.192373	0.326266	0.343902	0.137293	847	2.703	3925	0.786	0.463	5928
AQFVRDLP	4	0.0752033	0.428862	0.406504	0.0894309	246	2.703	3925	0.786	0.463	5928
AQFVRDLP	5	0.171765	0.312941	0.305882	0.209412	170	2.703	3925	0.786	0.463	5928
AQFVRDLP	6	0.154577	0.303626	0.283293	0.258805	123	2.703	3925	0.786	0.463	5928
AQFVRDLP	7	0.116213	0.314493	0.481773	0.0876933	75	2.703	3925	0.786	0.463	5928
AQFVRDLP	8	0.0560345	0.415948	0.4375	0.0905172	58	2.703	3925	0.786	0.463	5928
AQFVRDLP	9	0.148	0.277667	0.388833	0.185167	6	2.703	3925	0.786	0.463	5928
AQFVRDLP	10	0.295868	0.200826	0.0173554	0.48595	121	2.703	3925	0.786	0.463	5928
AQFVRDLP	11	0	0.455	0.091	0.455	1	2.703	3925	0.786	0.463	5928
AQFVRDLQ	1	0.162162	0.225225	0.265766	0.346847	222	3.823	1528	0.782	0.605	2534
AQFVRDLQ	2	0.0934343	0.393939	0.348485	0.164141	198	3.823	1528	0.782	0.605	2534
AQFVRDLQ	3	0.0777	0.28734	0.480747	0.154033	450	3.823	1528	0.782	0.605	2534
AQFVRDLQ	4	0.135937	0.310937	0.373437	0.179688	160	3.823	1528	0.782	0.605	2534
AQFVRDLQ	5	0.052514	0.415642	0.443575	0.0882682	179	3.823	1528	0.782	0.605	2534
AQFVRDLQ	6	0.183808	0.181744	0.307833	0.326949	78	3.823	1528	0.782	0.605	2534
AQFVRDLQ	7	0.131342	0.225432	0.482586	0.161036	111	3.823	1528	0.782	0.605	2534
AQFVRDLQ	8	0.0524194	0.260753	0.633065	0.0537634	93	3.823	1528	0.782	0.605	2534
AQFVRDLQ	9	0.05772	0.4358	0.3466	0.15984	25	3.823	1528	0.782	0.605	2534
AQFVRDLQ	10	0.0444444	0.255556	0.622222	0.0777778	9	3.823	1528	0.782	0.605	2534
AQFVRDLQ	11	0.091	0.182	0.6815	0.0455	2	3.823	1528	0.782	0.605	2534
AQFVRDLQ	13	0.154	0.385	0.308	0.154	1	3.823	1528	0.782	0.605	2534
AQFVRDLR	1	0.182156	0.252788	0.122677	0.442379	269	4.423	2235	0.662	0.621	4234
AQFVRDLR	2	0.11465	0.283439	0.488854	0.113057	314	4.423	2235	0.662	0.621	4234
AQFVRDLR	3	0.23678	0.19276	0.354195	0.21591	446	4.423	2235	0.662	0.621	4234
AQFVRDLR	4	0.139307	0.373494	0.379518	0.107681	332	4.423	2235	0.662	0.621	4234
AQFVRDLR	5	0.171975	0.225478	0.547771	0.0547771	157	4.423	2235	0.662	0.621	4234
AQFVRDLR	6	0.158053	0.248561	0.353877	0.239789	114	4.423	2235	0.662	0.621	4234
AQFVRDLR	7	0.113031	0.214796	0.52044	0.151827	191	4.423	2235	0.662	0.621	4234
AQFVRDLR	8	0.0837862	0.243207	0.524909	0.148098	276	4.423	2235	0.662	0.621	4234
AQFVRDLR	9	0.0825385	0.206359	0.468667	0.242115	78	4.423	2235	0.662	0.621	4234
AQFVRDLR	10	0.03125	0.165625	0.540625	0.2625	32	4.423	2235	0.662	0.621	4234
AQFVRDLR	11	0.23296	0.13832	0.25096	0.37832	25	4.423	2235	0.662	0.621	4234
AQFVRDLR	12	0.25	0.417	0.333	0	1	4.423	2235	0.662	0.621	4234
AQFVRDLS	1	0.180113	0.272045	0.114447	0.433396	533	3.771	3634	0.728	0.599	6185
AQFVRDLS	2	0.156447	0.311321	0.367138	0.165094	636	3.771	3634	0.728	0.599	6185
AQFVRDLS	3	0.151738	0.280817	0.40302	0.164202	909	3.771	3634	0.728	0.599	6185
AQFVRDLS	4	0.0919854	0.28051	0.479508	0.147996	549	3.771	3634	0.728	0.599	6185
AQFVRDLS	5	0.146304	0.23035	0.442023	0.181323	257	3.771	3634	0.728	0.599	6185
AQFVRDLS	6	0.240793	0.187813	0.362874	0.208773	198	3.771	3634	0.728	0.599	6185
AQFVRDLS	7	0.171271	0.24858	0.426415	0.153937	207	3.771	3634	0.728	0.599	6185
AQFVRDLS	8	0.126572	0.258648	0.506289	0.108491	159	3.771	3634	0.728	0.599	6185
AQFVRDLS	9	0.0864351	0.192351	0.548099	0.173015	131	3.771	3634	0.728	0.599	6185
AQFVRDLS	10	0.151724	0.272414	0.403448	0.172414	29	3.771	3634	0.728	0.599	6185
AQFVRDLS	11	0.2275	0.20475	0.49975	0.06825	4	3.771	3634	0.728	0.599	6185
AQFVRDLS	12	0.2335	0.18355	0.32085	0.2626	20	3.771	3634	0.728	0.599	6185
AQFVRDLS	14	0.071	0.107	0.071	0.75	2	3.771	3634	0.728	0.599	6185
AQFVRDLT	1	0.36014	0.234266	0.111888	0.293706	286	3.706	2831	0.752	0.634	4797
AQFVRDLT	2	0.16069	0.294483	0.355862	0.188966	725	3.706	2831	0.752	0.634	4797
AQFVRDLT	3	0.122485	0.29081	0.424845	0.16173	612	3.706	2831	0.752	0.634	4797
AQFVRDLT	4	0.0856713	0.286573	0.578657	0.0490982	499	3.706	2831	0.752	0.634	4797
AQFVRDLT	5	0.127103	0.206542	0.514019	0.152336	214	3.706	2831	0.752	0.634	4797
AQFVRDLT	6	0.12944	0.206515	0.415425	0.248769	134	3.706	2831	0.752	0.634	4797
AQFVRDLT	7	0.0913611	0.209521	0.53184	0.16775	144	3.706	2831	0.752	0.634	4797
AQFVRDLT	8	0.0299145	0.258547	0.599359	0.112179	117	3.706	2831	0.752	0.634	4797
AQFVRDLT	9	0.037	0.296167	0.296167	0.370333	6	3.706	2831	0.752	0.634	4797
AQFVRDLT	10	0.0703704	0.125926	0.637037	0.166667	27	3.706	2831	0.752	0.634	4797
AQFVRDLT	11	0.106167	0.117542	0.700542	0.0758333	24	3.706	2831	0.752	0.634	4797
AQFVRDLT	12	0.176429	0.172714	0.291571	0.359238	42	3.706	2831	0.752	0.634	4797
AQFVRDLT	13	0.154	0.308	0.385	0.154	1	3.706	2831	0.752	0.634	4797
AQFVRDLV	1	0.263451	0.189239	0.267161	0.280148	539	3.543	4965	0.8	0.579	7926
AQFVRDLV	2	0.181896	0.351409	0.314261	0.152434	1171	3.543	4965	0.8	0.579	7926
AQFVRDLV	3	0.14184	0.300552	0.38736	0.169951	1233	3.543	4965	0.8	0.579	7926
AQFVRDLV	4	0.0979644	0.353372	0.44084	0.107824	786	3.543	4965	0.8	0.579	7926
AQFVRDLV	5	0.128111	0.268203	0.461751	0.141935	434	3.543	4965	0.8	0.579	7926
AQFVRDLV	6	0.144453	0.274491	0.318914	0.262272	232	3.543	4965	0.8	0.579	7926
AQFVRDLV	7	0.119623	0.215981	0.524353	0.140241	374	3.543	4965	0.8	0.579	7926
AQFVRDLV	8	0.0713028	0.232394	0.602113	0.0941901	142	3.543	4965	0.8	0.579	7926
AQFVRDLV	9	0.0100909	0.252273	0.565864	0.171727	22	3.543	4965	0.8	0.579	7926
AQFVRDLV	10	0.01	0.38	0.46	0.15	20	3.543	4965	0.8	0.579	7926
AQFVRDLV	11	0.091	0.182	0.727	0	3	3.543	4965	0.8	0.579	7926
AQFVRDLV	12	0.2085	0.1665	0.5415	0.0835	2	3.543	4965	0.8	0.579	7926
AQFVRDLV	14	0.265286	0.173429	0.0405714	0.520714	7	3.543	4965	0.8	0.579	7926
AQFVRDLW	1	0.26087	0.137124	0.311037	0.29097	299	3.741	1503	0.45	0.79	4292
AQFVRDLW	2	0.064257	0.128514	0.658635	0.148594	249	3.741	1503	0.45	0.79	4292
AQFVRDLW	3	0.0879843	0.166563	0.581852	0.163459	318	3.741	1503	0.45	0.79	4292
AQFVRDLW	4	0.0321229	0.175978	0.726257	0.0656425	179	3.741	1503	0.45	0.79	4292
AQFVRDLW	5	0.119231	0.144231	0.461538	0.275	104	3.741	1503	0.45	0.79	4292
AQFVRDLW	6	0.174677	0.0967581	0.38179	0.346774	62	3.741	1503	0.45	0.79	4292
AQFVRDLW	7	0.00853731	0.131261	0.757843	0.102373	134	3.741	1503	0.45	0.79	4292
AQFVRDLW	8	0.0416667	0.120726	0.67735	0.160256	117	3.741	1503	0.45	0.79	4292
AQFVRDLW	9	0.0768462	0.0384231	0.743654	0.141077	26	3.741	1503	0.45	0.79	4292
AQFVRDLW	10	0.0454545	0.0545455	0.872727	0.0272727	11	3.741	1503	0.45	0.79	4292
AQFVRDLW	11	0.091	0.212333	0.636333	0.0606667	3	3.741	1503	0.45	0.79	4292
AQFVRDLW	12	0.25	0.25	0.417	0.083	1	3.741	1503	0.45	0.79	4292
AQFVRDLY	1	0.306709	0.230032	0.172524	0.290735	313	3.535	1777	0.703	0.551	3241
AQFVRDLY	2	0.158571	0.287143	0.347143	0.207143	350	3.535	1777	0.703	0.551	3241
AQFVRDLY	3	0.0913185	0.384274	0.42719	0.0970864	405	3.535	1777	0.703	0.551	3241
AQFVRDLY	4	0.187992	0.365157	0.367126	0.0797244	254	3.535	1777	0.703	0.551	3241
AQFVRDLY	5	0.0650794	0.411111	0.415873	0.107937	126	3.535	1777	0.703	0.551	3241
AQFVRDLY	6	0.19324	0.294832	0.171952	0.340048	125	3.535	1777	0.703	0.551	3241
AQFVRDLY	7	0.0508654	0.21999	0.59324	0.136115	104	3.535	1777	0.703	0.551	3241
AQFVRDLY	8	0.116848	0.203804	0.627717	0.0516304	46	3.535	1777	0.703	0.551	3241
AQFVRDLY	9	0.0382759	0.398379	0.475069	0.0880345	29	3.535	1777	0.703	0.551	3241
AQFVRDLY	10	0.0571429	0.314286	0.542857	0.0857143	7	3.535	1777	0.703	0.551	3241
AQFVRDLY	11	0.121333	0.273	0.575333	0.0303333	3	3.535	1777	0.703	0.551	3241
AQFVRDLY	12	0.0276667	0.5	0.472333	0	6	3.535	1777	0.703	0.551	3241
AQFVRDLY	14	0.0474444	0.166667	0.381	0.404889	9	3.535	1777	0.703	0.551	3241
AQFWRDL*	1	0.291513	0.140221	0.206642	0.361624	271	1.973	413	0.418	0.687	1193
AQFWRDL*	2	0.225806	0.0725806	0.612903	0.0887097	62	1.973	413	0.418	0.687	1193
AQFWRDL*	3	0.188348	0.101391	0.550783	0.159348	23	1.973	413	0.418	0.687	1193
AQFWRDL*	4	0.183333	0.116667	0.666667	0.0333333	15	1.973	413	0.418	0.687	1193
AQFWRDL*	5	0.16	0.26	0.3	0.28	10	1.973	413	0.418	0.687	1193
AQFWRDL*	6	0.278	0.111	0.167	0.444333	3	1.973	413	0.418	0.687	1193
AQFWRDL*	7	0.143	0.0158889	0.698222	0.143	9	1.973	413	0.418	0.687	1193
AQFWRDL*	8	0.13125	0.025	0.8	0.04375	20	1.973	413	0.418	0.687	1193
AQFWRDLA	1	0.254826	0.0849421	0.262548	0.397683	259	3.111	1689	0.749	0.623	2634
AQFWRDLA	2	0.211326	0.251381	0.411602	0.125691	362	3.111	1689	0.749	0.623	2634
AQFWRDLA	3	0.070467	0.239633	0.561235	0.12855	591	3.111	1689	0.749	0.623	2634
AQFWRDLA	4	0.173497	0.322404	0.392077	0.112022	183	3.111	1689	0.749	0.623	2634
AQFWRDLA	5	0.101775	0.298225	0.453254	0.146746	169	3.111	1689	0.749	0.623	2634
AQFWRDLA	6	0.38639	0.0406585	0.365829	0.20722	41	3.111	1689	0.749	0.623	2634
AQFWRDLA	7	0.0454545	0.246955	0.584227	0.1235	44	3.111	1689	0.749	0.623	2634
AQFWRDLA	8	0.0294118	0.139706	0.683824	0.147059	17	3.111	1689	0.749	0.623	2634
AQFWRDLA	9	0	0.515	0.474909	0.0100909	11	3.111	1689	0.749	0.623	2634
AQFWRDLA	10	0	0.233333	0.3	0.466667	9	3.111	1689	0.749	0.623	2634
AQFWRDLA	14	0.214	0.214	0	0.571	3	3.111	1689	0.749	0.623	2634
AQFWRDLC	1	0.27566	0.307918	0.0909091	0.325513	341	3.013	1786	0.76	0.678	2825
AQFWRDLC	2	0.079588	0.35206	0.427903	0.140449	534	3.013	1786	0.76	0.678	2825
AQFWRDLC	3	0.0811985	0.181623	0.539397	0.197618	398	3.013	1786	0.76	0.678	2825
AQFWRDLC	4	0.0892857	0.337798	0.447917	0.125	168	3.013	1786	0.76	0.678	2825
AQFWRDLC	5	0.0866242	0.161783	0.526115	0.225478	157	3.013	1786	0.76	0.678	2825
AQFWRDLC	6	0.111178	0.166622	0.596378	0.125933	45	3.013	1786	0.76	0.678	2825
AQFWRDLC	7	0.104772	0.111842	0.48496	0.298495	101	3.013	1786	0.76	0.678	2825
AQFWRDLC	8	0.075	0.0821429	0.714286	0.128571	35	3.013	1786	0.76	0.678	2825
AQFWRDLC	9	0.0555	0.0185	0.9075	0.0185	6	3.013	1786	0.76	0.678	2825
AQFWRDLC	10	0.1	0.2	0.6	0.1	1	3.013	1786	0.76	0.678	2825
AQFWRDLD	1	0.428571	0.0952381	0.136054	0.340136	147	2.994	638	0.686	0.742	1138
AQFWRDLD	2	0.10241	0.0903614	0.584337	0.222892	83	2.994	638	0.686	0.742	1138
AQFWRDLD	3	0.127309	0.109953	0.527031	0.235592	191	2.994	638	0.686	0.742	1138
AQFWRDLD	4	0.0719178	0.0462329	0.47774	0.40411	146	2.994	638	0.686	0.742	1138
AQFWRDLD	5	0.317647	0.241176	0.394118	0.0470588	34	2.994	638	0.686	0.742	1138
AQFWRDLD	6	0.0833333	0.305667	0.444333	0.166667	6	2.994	638	0.686	0.742	1138
AQFWRDLD	7	0.258762	0.0204286	0.585048	0.13619	21	2.994	638	0.686	0.742	1138
AQFWRDLD	8	0	0.0416667	0.666667	0.291667	3	2.994	638	0.686	0.742	1138
AQFWRDLD	9	0.317143	0.111	0.46	0.111	7	2.994	638	0.686	0.742	1138
AQFWRDLE	1	0.541796	0.123839	0.0743034	0.260062	323	2.862	1447	0.784	0.721	2164
AQFWRDLE	2	0.110656	0.139344	0.67418	0.0758197	244	2.862	1447	0.784	0.721	2164
AQFWRDLE	3	0.0526875	0.185414	0.638719	0.123023	512	2.862	1447	0.784	0.721	2164
AQFWRDLE	4	0.0452675	0.245885	0.549383	0.159465	243	2.862	1447	0.784	0.721	2164
AQFWRDLE	5	0.114286	0.044898	0.212245	0.628571	49	2.862	1447	0.784	0.721	2164
AQFWRDLE	6	0.0513846	0.115462	0.577	0.256538	13	2.862	1447	0.784	0.721	2164
AQFWRDLE	7	0.00922581	0.0784194	0.797129	0.11529	31	2.862	1447	0.784	0.721	2164
AQFWRDLE	8	0.226562	0.335938	0.164062	0.273438	16	2.862	1447	0.784	0.721	2164
AQFWRDLE	9	0	0.152625	0.847375	0	8	2.862	1447	0.784	0.721	2164
AQFWRDLE	10	0.08	0.04	0.46	0.42	5	2.862	1447	0.784	0.721	2164
AQFWRDLE	11	0.121333	0.182	0.605667	0.091	3	2.862	1447	0.784	0.721	2164
AQFWRDLF	1	0.391534	0.26455	0.100529	0.243386	189	3.327	1430	0.84	0.534	2049
AQFWRDLF	2	0.245875	0.315182	0.344884	0.0940594	303	3.327	1430	0.84	0.534	2049
AQFWRDLF	3	0.126829	0.279171	0.466133	0.127779	339	3.327	1430	0.84	0.534	2049
AQFWRDLF	4	0.107988	0.362426	0.402367	0.127219	338	3.327	1430	0.84	0.534	2049
AQFWRDLF	5	0.0957447	0.385106	0.382979	0.13617	94	3.327	1430	0.84	0.534	2049
AQFWRDLF	6	0.148903	0.229462	0.236667	0.385247	93	3.327	1430	0.84	0.534	2049
AQFWRDLF	7	0.173824	0.336235	0.417412	0.072902	51	3.327	1430	0.84	0.534	2049
AQFWRDLF	8	0.0729167	0.208333	0.6875	0.03125	12	3.327	1430	0.84	0.534	2049
AQFWRDLF	9	0	0.111	0.8335	0.0555	2	3.327	1430	0.84	0.534	2049
AQFWRDLF	10	0.4875	0.1125	0.1125	0.2875	8	3.327	1430	0.84	0.534	2049
AQFWRDLF	14	0.286	0.429	0.214	0.071	1	3.327	1430	0.84	0.534	2049
AQFWRDLG	1	0.231667	0.138333	0.185	0.445	600	2.867	2924	0.853	0.684	4044
AQFWRDLG	2	0.109323	0.213651	0.541065	0.13596	901	2.867	2924	0.853	0.684	4044
AQFWRDLG	3	0.127768	0.20272	0.522292	0.147092	725	2.867	2924	0.853	0.684	4044
AQFWRDLG	4	0.0839483	0.214022	0.565498	0.136531	271	2.867	2924	0.853	0.684	4044
AQFWRDLG	5	0.0934911	0.175148	0.669822	0.0615385	169	2.867	2924	0.853	0.684	4044
AQFWRDLG	6	0.0945821	0.166851	0.46509	0.273716	67	2.867	2924	0.853	0.684	4044
AQFWRDLG	7	0.0723827	0.188901	0.611827	0.126975	81	2.867	2924	0.853	0.684	4044
AQFWRDLG	8	0.197802	0.151099	0.45467	0.196429	91	2.867	2924	0.853	0.684	4044
AQFWRDLG	9	0.0201818	0.161455	0.808273	0.0100909	11	2.867	2924	0.853	0.684	4044
AQFWRDLG	10	0.5	0.1125	0	0.3875	8	2.867	2924	0.853	0.684	4044
AQFWRDLH	1	0.153061	0.591837	0.0816327	0.173469	98	2.692	312	0.879	0.593	419
AQFWRDLH	2	0.108333	0.125	0.641667	0.125	60	2.692	312	0.879	0.593	419
AQFWRDLH	3	0.164411	0.219164	0.269342	0.346973	73	2.692	312	0.879	0.593	419
AQFWRDLH	4	0.178571	0.307143	0.321429	0.192857	35	2.692	312	0.879	0.593	419
AQFWRDLH	5	0.144828	0.227586	0.524138	0.103448	29	2.692	312	0.879	0.593	419
AQFWRDLH	6	0	0.25	0.62525	0.125	4	2.692	312	0.879	0.593	419
AQFWRDLH	7	0.0119167	0.297833	0.642667	0.0476667	12	2.692	312	0.879	0.593	419
AQFWRDLH	10	0	0.3	0.6	0.1	1	2.692	312	0.879	0.593	419
AQFWRDLI	1	0.258427	0.183521	0.333333	0.224719	267	3.209	2060	0.805	0.748	3425
AQFWRDLI	2	0.104167	0.154356	0.599432	0.142045	528	3.209	2060	0.805	0.748	3425
AQFWRDLI	3	0.0927364	0.147652	0.622806	0.136712	607	3.209	2060	0.805	0.748	3425
AQFWRDLI	4	0.0574818	0.198905	0.625912	0.117701	274	3.209	2060	0.805	0.748	3425
AQFWRDLI	5	0.116788	0.122628	0.623358	0.137226	137	3.209	2060	0.805	0.748	3425
AQFWRDLI	6	0.130467	0.159543	0.550674	0.159511	92	3.209	2060	0.805	0.748	3425
AQFWRDLI	7	0.0588145	0.156831	0.663484	0.120984	124	3.209	2060	0.805	0.748	3425
AQFWRDLI	8	0.00543478	0.0597826	0.86413	0.0706522	23	3.209	2060	0.805	0.748	3425
AQFWRDLI	9	0.185	0.333	0.37	0.111	3	3.209	2060	0.805	0.748	3425
AQFWRDLI	10	0	0.2	0.55	0.25	4	3.209	2060	0.805	0.748	3425
AQFWRDLI	14	0.286	0.429	0.071	0.214	1	3.209	2060	0.805	0.748	3425
AQFWRDLK	1	0.561905	0.0857143	0.266667	0.0857143	105	3.022	1001	0.841	0.654	1595
AQFWRDLK	2	0.140327	0.0735695	0.63079	0.155313	367	3.022	1001	0.841	0.654	1595
AQFWRDLK	3	0.19148	0.231197	0.287959	0.28902	294	3.022	1001	0.841	0.654	1595
AQFWRDLK	4	0.148148	0.148148	0.606481	0.0972222	54	3.022	1001	0.841	0.654	1595
AQFWRDLK	5	0.208696	0.0811594	0.62029	0.0898551	69	3.022	1001	0.841	0.654	1595
AQFWRDLK	6	0.214243	0.2143	0.202329	0.3691	70	3.022	1001	0.841	0.654	1595
AQFWRDLK	7	0.16445	0.1072	0.68555	0.0429	20	3.022	1001	0.841	0.654	1595
AQFWRDLK	8	0.215278	0.159722	0.604167	0.0208333	18	3.022	1001	0.841	0.654	1595
AQFWRDLK	9	0.111	0.0555	0.3335	0.5	2	3.022	1001	0.841	0.654	1595
AQFWRDLK	10	0	0.3	0.5	0.2	1	3.022	1001	0.841	0.654	1595
AQFWRDLK	11	0.091	0.636	0.091	0.182	1	3.022	1001	0.841	0.654	1595
AQFWRDLL	1	0.187234	0.178723	0.300709	0.333333	705	3.056	4108	0.816	0.703	6181
AQFWRDLL	2	0.11307	0.265692	0.472915	0.148323	1163	3.056	4108	0.816	0.703	6181
AQFWRDLL	3	0.0915524	0.168092	0.531871	0.208304	1088	3.056	4108	0.816	0.703	6181
AQFWRDLL	4	0.0918246	0.207346	0.523104	0.177725	422	3.056	4108	0.816	0.703	6181
AQFWRDLL	5	0.0820359	0.186228	0.549701	0.182036	334	3.056	4108	0.816	0.703	6181
AQFWRDLL	6	0.129966	0.224568	0.518339	0.127161	118	3.056	4108	0.816	0.703	6181
AQFWRDLL	7	0.115623	0.171247	0.546704	0.16666	162	3.056	4108	0.816	0.703	6181
AQFWRDLL	8	0.0403846	0.0961538	0.775	0.0884615	65	3.056	4108	0.816	0.703	6181
AQFWRDLL	9	0.513154	0.00853846	0.324462	0.153769	13	3.056	4108	0.816	0.703	6181
AQFWRDLL	10	0.0625	0.1875	0.66875	0.08125	16	3.056	4108	0.816	0.703	6181
AQFWRDLL	11	0.102375	0.20475	0.499875	0.193375	8	3.056	4108	0.816	0.703	6181
AQFWRDLL	12	0.0276667	0	0.768444	0.203889	9	3.056	4108	0.816	0.703	6181
AQFWRDLL	13	0.0385	0.077	0.8075	0.077	2	3.056	4108	0.816	0.703	6181
AQFWRDLL	14	0.118667	0.214333	0.667	0	3	3.056	4108	0.816	0.703	6181
AQFWRDLM	1	0.241935	0.129032	0.483871	0.145161	62	3.973	564	0.852	0.644	856
AQFWRDLM	2	0.165179	0.160714	0.388393	0.285714	112	3.973	564	0.852	0.644	856
AQFWRDLM	3	0.217521	0.233674	0.458326	0.0902153	144	3.973	564	0.852	0.644	856
AQFWRDLM	4	0.0648148	0.398148	0.462963	0.0740741	27	3.973	564	0.852	0.644	856
AQFWRDLM	5	0.113333	0.146667	0.62	0.12	60	3.973	564	0.852	0.644	856
AQFWRDLM	6	0.286628	0.27914	0.263651	0.170674	43	3.973	564	0.852	0.644	856
AQFWRDLM	7	0.115143	0.109558	0.704831	0.0705325	77	3.973	564	0.852	0.644	856
AQFWRDLM	8	0.158088	0.231618	0.367647	0.242647	34	3.973	564	0.852	0.644	856
AQFWRDLM	9	0.08325	0.0555	0.66675	0.1945	4	3.973	564	0.852	0.644	856
AQFWRDLM	10	0	0.1	0.9	0	1	3.973	564	0.852	0.644	856
AQFWRDLN	1	0.35443	0.196203	0.237342	0.212025	316	2.987	1414	0.735	0.641	2213
AQFWRDLN	2	0.0616246	0.252101	0.554622	0.131653	357	2.987	1414	0.735	0.641	2213
AQFWRDLN	3	0.148731	0.22175	0.514031	0.115362	260	2.987	1414	0.735	0.641	2213
AQFWRDLN	4	0.186782	0.253831	0.482759	0.0766284	261	2.987	1414	0.735	0.641	2213
AQFWRDLN	5	0.028	0.28	0.638	0.054	100	2.987	1414	0.735	0.641	2213
AQFWRDLN	6	0.242761	0.17387	0.355065	0.228304	46	2.987	1414	0.735	0.641	2213
AQFWRDLN	7	0.0572	0.0476667	0.857	0.0381333	30	2.987	1414	0.735	0.641	2213
AQFWRDLN	8	0.0238095	0.0833333	0.833333	0.0595238	21	2.987	1414	0.735	0.641	2213
AQFWRDLN	9	0.204474	0.0759474	0.309842	0.409421	19	2.987	1414	0.735	0.641	2213
AQFWRDLN	11	0.11375	0.20475	0.45425	0.22725	4	2.987	1414	0.735	0.641	2213
AQFWRDLP	1	0.231861	0.214511	0.146688	0.40694	634	2.362	1431	0.684	0.557	2676
AQFWRDLP	2	0.452055	0.215753	0.22774	0.104452	292	2.362	1431	0.684	0.557	2676
AQFWRDLP	3	0.142309	0.2227	0.375655	0.259	220	2.362	1431	0.684	0.557	2676
AQFWRDLP	4	0.235981	0.133178	0.525701	0.10514	107	2.362	1431	0.684	0.557	2676
AQFWRDLP	5	0.284337	0.175904	0.315663	0.224096	83	2.362	1431	0.684	0.557	2676
AQFWRDLP	6	0.225733	0.0889111	0.359089	0.325689	45	2.362	1431	0.684	0.557	2676
AQFWRDLP	7	0.1716	0.200133	0.6284	0	15	2.362	1431	0.684	0.557	2676
AQFWRDLP	8	0.0113636	0.371212	0.424242	0.193182	33	2.362	1431	0.684	0.557	2676
AQFWRDLP	9	0.333	0	0.111	0.556	1	2.362	1431	0.684	0.557	2676
AQFWRDLP	11	0.091	0.364	0.455	0.091	1	2.362	1431	0.684	0.557	2676
AQFWRDLQ	1	0.385542	0.26506	0.313253	0.0361446	83	3.159	748	0.895	0.709	1012
AQFWRDLQ	2	0.0128755	0.203863	0.639485	0.143777	233	3.159	748	0.895	0.709	1012
AQFWRDLQ	3	0.127373	0.165922	0.448544	0.257972	217	3.159	748	0.895	0.709	1012
AQFWRDLQ	4	0.08	0.195	0.58	0.145	100	3.159	748	0.895	0.709	1012
AQFWRDLQ	5	0.123636	0.258182	0.261818	0.356364	55	3.159	748	0.895	0.709	1012
AQFWRDLQ	6	0.0835	0.20825	0.333	0.375	4	3.159	748	0.895	0.709	1012
AQFWRDLQ	7	0.2145	0.053625	0.169625	0.562312	32	3.159	748	0.895	0.709	1012
AQFWRDLQ	9	0.111	0.1554	0.6002	0.1332	5	3.159	748	0.895	0.709	1012
AQFWRDLQ	10	0.025	0.21875	0.7375	0.01875	16	3.159	748	0.895	0.709	1012
AQFWRDLQ	11	0	0.091	0.818	0.091	2	3.159	748	0.895	0.709	1012
AQFWRDLQ	13	0.385	0.077	0.231	0.308	1	3.159	748	0.895	0.709	1012
AQFWRDLR	1	0.141463	0.214634	0.314634	0.329268	410	3.002	3225	0.819	0.684	4905
AQFWRDLR	2	0.161051	0.184341	0.415758	0.23885	1009	3.002	3225	0.819	0.684	4905
AQFWRDLR	3	0.129095	0.214129	0.42301	0.233493	929	3.002	3225	0.819	0.684	4905
AQFWRDLR	4	0.134058	0.144324	0.528986	0.192633	414	3.002	3225	0.819	0.684	4905
AQFWRDLR	5	0.146512	0.202326	0.427907	0.223256	258	3.002	3225	0.819	0.684	4905
AQFWRDLR	6	0.0853111	0.0704222	0.455467	0.389133	45	3.002	3225	0.819	0.684	4905
AQFWRDLR	7	0.170084	0.133968	0.550347	0.145947	95	3.002	3225	0.819	0.684	4905
AQFWRDLR	8	0.118056	0.180556	0.520833	0.180556	18	3.002	3225	0.819	0.684	4905
AQFWRDLR	9	0.0100909	0.121091	0.784667	0.0840909	33	3.002	3225	0.819	0.684	4905
AQFWRDLR	10	0.0833333	0.0333333	0.308333	0.575	12	3.002	3225	0.819	0.684	4905
AQFWRDLR	12	0.167	0.167	0.5	0.167	2	3.002	3225	0.819	0.684	4905
AQFWRDLS	1	0.279236	0.21957	0.190931	0.310263	419	3.428	2339	0.751	0.653	3968
AQFWRDLS	2	0.152222	0.252222	0.484444	0.111111	450	3.428	2339	0.751	0.653	3968
AQFWRDLS	3	0.0911604	0.27091	0.46756	0.170255	636	3.428	2339	0.751	0.653	3968
AQFWRDLS	4	0.083004	0.277668	0.578063	0.0612648	253	3.428	2339	0.751	0.653	3968
AQFWRDLS	5	0.102703	0.263964	0.554955	0.0783784	222	3.428	2339	0.751	0.653	3968
AQFWRDLS	6	0.105606	0.269147	0.406789	0.218752	109	3.428	2339	0.751	0.653	3968
AQFWRDLS	7	0.0375082	0.201598	0.612254	0.14873	122	3.428	2339	0.751	0.653	3968
AQFWRDLS	8	0.0255682	0.201705	0.735795	0.0369318	44	3.428	2339	0.751	0.653	3968
AQFWRDLS	9	0.0440172	0.168414	0.772259	0.0153103	58	3.428	2339	0.751	0.653	3968
AQFWRDLS	10	0.0666667	0.116667	0.666667	0.15	6	3.428	2339	0.751	0.653	3968
AQFWRDLS	11	0.256941	0.192706	0.123059	0.428235	17	3.428	2339	0.751	0.653	3968
AQFWRDLS	13	0.231	0	0	0.769	3	3.428	2339	0.751	0.653	3968
AQFWRDLT	1	0.302905	0.224066	0.228216	0.244813	241	3.461	2460	0.824	0.707	3786
AQFWRDLT	2	0.123967	0.269421	0.435537	0.171074	605	3.461	2460	0.824	0.707	3786
AQFWRDLT	3	0.0690336	0.228117	0.523161	0.179496	685	3.461	2460	0.824	0.707	3786
AQFWRDLT	4	0.101027	0.238014	0.497146	0.163813	438	3.461	2460	0.824	0.707	3786
AQFWRDLT	5	0.0904523	0.112563	0.542714	0.254271	199	3.461	2460	0.824	0.707	3786
AQFWRDLT	6	0.117158	0.152333	0.602509	0.128684	57	3.461	2460	0.824	0.707	3786
AQFWRDLT	7	0.0832213	0.106664	0.647426	0.162795	122	3.461	2460	0.824	0.707	3786
AQFWRDLT	8	0.0516304	0.105978	0.673913	0.168478	46	3.461	2460	0.824	0.707	3786
AQFWRDLT	9	0.0444	0.0888	0.8224	0.0444	5	3.461	2460	0.824	0.707	3786
AQFWRDLT	10	0.12069	0.206897	0.575862	0.0965517	29	3.461	2460	0.824	0.707	3786
AQFWRDLT	11	0.182	0.0165455	0.0303333	0.771152	33	3.461	2460	0.824	0.707	3786
AQFWRDLV	1	0.0858086	0.273927	0.366337	0.273927	303	3.216	2679	0.807	0.685	3889
AQFWRDLV	2	0.0969448	0.345476	0.484136	0.073443	851	3.216	2679	0.807	0.685	3889
AQFWRDLV	3	0.116543	0.219424	0.499058	0.164846	726	3.216	2679	0.807	0.685	3889
AQFWRDLV	4	0.148714	0.199357	0.549839	0.10209	311	3.216	2679	0.807	0.685	3889
AQFWRDLV	5	0.0388889	0.271111	0.575556	0.114444	180	3.216	2679	0.807	0.685	3889
AQFWRDLV	6	0.162014	0.103581	0.364986	0.369405	74	3.216	2679	0.807	0.685	3889
AQFWRDLV	7	0.0393768	0.140862	0.695565	0.124239	138	3.216	2679	0.807	0.685	3889
AQFWRDLV	8	0.009375	0.140625	0.65	0.2	40	3.216	2679	0.807	0.685	3889
AQFWRDLV	9	0.0777	0.111	0.4	0.4113	10	3.216	2679	0.807	0.685	3889
AQFWRDLV	10	0.1	0.0261905	0.207143	0.666667	42	3.216	2679	0.807	0.685	3889
AQFWRDLV	12	0	0	0.917	0.083	4	3.216	2679	0.807	0.685	3889
AQFWRDLW	1	0.565385	0.0884615	0.0423077	0.303846	260	3.294	1281	0.781	0.55	2097
AQFWRDLW	2	0.179325	0.227848	0.42616	0.166667	237	3.294	1281	0.781	0.55	2097
AQFWRDLW	3	0.114173	0.352948	0.402471	0.130273	289	3.294	1281	0.781	0.55	2097
AQFWRDLW	4	0.0674779	0.292035	0.563053	0.0774336	226	3.294	1281	0.781	0.55	2097
AQFWRDLW	5	0.284483	0.191379	0.3	0.224138	116	3.294	1281	0.781	0.55	2097
AQFWRDLW	6	0.285022	0.281444	0.166733	0.266489	45	3.294	1281	0.781	0.55	2097
AQFWRDLW	7	0.0806	0.254709	0.545309	0.119455	55	3.294	1281	0.781	0.55	2097
AQFWRDLW	8	0.113636	0.170455	0.352273	0.363636	11	3.294	1281	0.781	0.55	2097
AQFWRDLW	9	0.527097	0.050129	0.164935	0.257806	31	3.294	1281	0.781	0.55	2097
AQFWRDLW	10	0.32	0.28	0.19	0.21	10	3.294	1281	0.781	0.55	2097
AQFWRDLW	13	0	0	0.846	0.154	1	3.294	1281	0.781	0.55	2097
AQFWRDLY	1	0.379167	0.195833	0.225	0.2	240	3.085	1251	0.642	0.576	2386
AQFWRDLY	2	0.157407	0.377315	0.372685	0.0925926	216	3.085	1251	0.642	0.576	2386
AQFWRDLY	3	0.107931	0.289107	0.505967	0.096926	392	3.085	1251	0.642	0.576	2386
AQFWRDLY	4	0.115023	0.292254	0.488263	0.10446	213	3.085	1251	0.642	0.576	2386
AQFWRDLY	5	0.0843137	0.32549	0.531373	0.0588235	102	3.085	1251	0.642	0.576	2386
AQFWRDLY	6	0.172517	0.310345	0.35631	0.160966	29	3.085	1251	0.642	0.576	2386
AQFWRDLY	7	0.152862	0.236483	0.418828	0.192069	29	3.085	1251	0.642	0.576	2386
AQFWRDLY	8	0.142857	0.116071	0.6875	0.0535714	14	3.085	1251	0.642	0.576	2386
AQFWRDLY	9	0.148	0.259	0.296333	0.296	3	3.085	1251	0.642	0.576	2386
AQFWRDLY	10	0.191667	0.116667	0.00833333	0.683333	12	3.085	1251	0.642	0.576	2386
AQFWRDLY	13	0.154	0.308	0.231	0.308	1	3.085	1251	0.642	0.576	2386
AQFYRDL*	1	0.365	0.23	0.155	0.25	200	2.489	474	0.508	0.553	1309
AQFYRDL*	2	0.225664	0.176991	0.411504	0.185841	113	2.489	474	0.508	0.553	1309
AQFYRDL*	3	0.184255	0.234021	0.340319	0.240957	47	2.489	474	0.508	0.553	1309
AQFYRDL*	4	0.206522	0.331522	0.423913	0.0380435	46	2.489	474	0.508	0.553	1309
AQFYRDL*	5	0.130435	0.252174	0.286957	0.330435	23	2.489	474	0.508	0.553	1309
AQFYRDL*	6	0.155071	0.190643	0.262071	0.392929	14	2.489	474	0.508	0.553	1309
AQFYRDL*	7	0.28028	0.09152	0.28024	0.34888	25	2.489	474	0.508	0.553	1309
AQFYRDL*	8	0.5	0.125	0.3125	0.0625	2	2.489	474	0.508	0.553	1309
AQFYRDL*	9	0.1665	0.111	0.7225	0	2	2.489	474	0.508	0.553	1309
AQFYRDL*	10	0.1	0.3	0.5	0.1	1	2.489	474	0.508	0.553	1309
AQFYRDL*	11	0	0.273	0.455	0.273	1	2.489	474	0.508	0.553	1309
AQFYRDLA	1	0.31746	0.153439	0.126984	0.402116	189	3.425	1435	0.744	0.594	2518
AQFYRDLA	2	0.202156	0.231806	0.428571	0.137466	371	3.425	1435	0.744	0.594	2518
AQFYRDLA	3	0.168557	0.314175	0.359416	0.157527	332	3.425	1435	0.744	0.594	2518
AQFYRDLA	4	0.113128	0.374302	0.402235	0.110335	179	3.425	1435	0.744	0.594	2518
AQFYRDLA	5	0.0962406	0.178947	0.581955	0.142857	133	3.425	1435	0.744	0.594	2518
AQFYRDLA	6	0.10425	0.282205	0.479136	0.134534	88	3.425	1435	0.744	0.594	2518
AQFYRDLA	7	0.105857	0.211714	0.641883	0.0408571	77	3.425	1435	0.744	0.594	2518
AQFYRDLA	8	0.0977273	0.279545	0.470455	0.152273	55	3.425	1435	0.744	0.594	2518
AQFYRDLA	9	0.111	0.1665	0.7003	0.0222	10	3.425	1435	0.744	0.594	2518
AQFYRDLA	10	0.3	0.2	0.5	0	1	3.425	1435	0.744	0.594	2518
AQFYRDLC	1	0.23301	0.2589	0.239482	0.268608	309	2.982	2117	0.796	0.619	3286
AQFYRDLC	2	0.181733	0.30791	0.390772	0.119586	531	2.982	2117	0.796	0.619	3286
AQFYRDLC	3	0.131979	0.206777	0.515977	0.145147	659	2.982	2117	0.796	0.619	3286
AQFYRDLC	4	0.112434	0.28373	0.472884	0.130952	378	2.982	2117	0.796	0.619	3286
AQFYRDLC	5	0.129524	0.234286	0.407619	0.228571	105	2.982	2117	0.796	0.619	3286
AQFYRDLC	6	0.163673	0.243538	0.410308	0.18275	52	2.982	2117	0.796	0.619	3286
AQFYRDLC	7	0.0662037	0.180056	0.661259	0.0926481	54	2.982	2117	0.796	0.619	3286
AQFYRDLC	8	0.035	0.205	0.69	0.07	25	2.982	2117	0.796	0.619	3286
AQFYRDLC	9	0.111	0.074	0.555333	0.259	3	2.982	2117	0.796	0.619	3286
AQFYRDLC	10	0	0	1	0	1	2.982	2117	0.796	0.619	3286
AQFYRDLD	1	0.247596	0.240385	0.165865	0.346154	416	2.777	1517	0.866	0.639	2010
AQFYRDLD	2	0.20375	0.15375	0.42875	0.21375	400	2.777	1517	0.866	0.639	2010
AQFYRDLD	3	0.140923	0.223277	0.54708	0.0886064	376	2.777	1517	0.866	0.639	2010
AQFYRDLD	4	0.0384615	0.237179	0.675214	0.0491453	117	2.777	1517	0.866	0.639	2010
AQFYRDLD	5	0.103896	0.179221	0.587013	0.12987	77	2.777	1517	0.866	0.639	2010
AQFYRDLD	6	0.201684	0.324842	0.333368	0.140263	19	2.777	1517	0.866	0.639	2010
AQFYRDLD	7	0.142971	0.2355	0.520824	0.100824	34	2.777	1517	0.866	0.639	2010
AQFYRDLD	8	0.228659	0.143293	0.256098	0.371951	41	2.777	1517	0.866	0.639	2010
AQFYRDLD	9	0.126857	0.190286	0.393314	0.288629	35	2.777	1517	0.866	0.639	2010
AQFYRDLD	10	0.1	0.4	0.3	0.2	1	2.777	1517	0.866	0.639	2010
AQFYRDLD	11	0.455	0.091	0.091	0.364	1	2.777	1517	0.866	0.639	2010
AQFYRDLE	1	0.226415	0.179245	0.160377	0.433962	106	3.203	482	0.802	0.6	746
AQFYRDLE	2	0.230337	0.353933	0.325843	0.0898876	89	3.203	482	0.802	0.6	746
AQFYRDLE	3	0.105876	0.255806	0.555589	0.0826279	129	3.203	482	0.802	0.6	746
AQFYRDLE	4	0.27193	0.280702	0.267544	0.179825	57	3.203	482	0.802	0.6	746
AQFYRDLE	5	0.225	0.204167	0.295833	0.275	48	3.203	482	0.802	0.6	746
AQFYRDLE	6	0.0834	0.2331	0.6001	0.0833	10	3.203	482	0.802	0.6	746
AQFYRDLE	7	0.00953333	0.219267	0.747367	0.0238333	30	3.203	482	0.802	0.6	746
AQFYRDLE	8	0.125	0.25	0.25	0.375	1	3.203	482	0.802	0.6	746
AQFYRDLE	9	0	0.1998	0.778	0.0222	5	3.203	482	0.802	0.6	746
AQFYRDLE	10	0.1	0.4	0.5	0	1	3.203	482	0.802	0.6	746
AQFYRDLE	12	0.083	0.167	0.667	0.083	6	3.203	482	0.802	0.6	746
AQFYRDLF	1	0.594521	0.235616	0.0876712	0.0821918	365	3.044	1770	0.708	0.493	3046
AQFYRDLF	2	0.305764	0.307018	0.294486	0.0927318	399	3.044	1770	0.708	0.493	3046
AQFYRDLF	3	0.128554	0.298832	0.466263	0.106274	464	3.044	1770	0.708	0.493	3046
AQFYRDLF	4	0.137195	0.421748	0.332317	0.10874	246	3.044	1770	0.708	0.493	3046
AQFYRDLF	5	0.208333	0.226667	0.38	0.185	120	3.044	1770	0.708	0.493	3046
AQFYRDLF	6	0.152514	0.252457	0.478686	0.116586	70	3.044	1770	0.708	0.493	3046
AQFYRDLF	7	0.211778	0.190667	0.346537	0.251537	54	3.044	1770	0.708	0.493	3046
AQFYRDLF	8	0.076087	0.538043	0.288043	0.0978261	23	3.044	1770	0.708	0.493	3046
AQFYRDLF	9	0.0916957	0.289739	0.439217	0.178565	23	3.044	1770	0.708	0.493	3046
AQFYRDLF	10	0.25	0.1	0.366667	0.283333	6	3.044	1770	0.708	0.493	3046
AQFYRDLG	1	0.251034	0.183448	0.263448	0.302069	725	2.865	3206	0.807	0.659	5151
AQFYRDLG	2	0.159277	0.244457	0.413652	0.182614	857	2.865	3206	0.807	0.659	5151
AQFYRDLG	3	0.142922	0.243958	0.454507	0.158418	795	2.865	3206	0.807	0.659	5151
AQFYRDLG	4	0.0733831	0.185323	0.612562	0.128731	402	2.865	3206	0.807	0.659	5151
AQFYRDLG	5	0.0878049	0.135366	0.589024	0.187805	164	2.865	3206	0.807	0.659	5151
AQFYRDLG	6	0.11684	0.24002	0.53672	0.1068	50	2.865	3206	0.807	0.659	5151
AQFYRDLG	7	0.0714327	0.239087	0.5755	0.114106	104	2.865	3206	0.807	0.659	5151
AQFYRDLG	8	0.204114	0.0981013	0.452532	0.245253	79	2.865	3206	0.807	0.659	5151
AQFYRDLG	9	0.0213462	0.260423	0.701115	0.0170769	26	2.865	3206	0.807	0.659	5151
AQFYRDLG	10	0.025	0.25	0.675	0.05	4	2.865	3206	0.807	0.659	5151
AQFYRDLH	1	0.380952	0.380952	0.0634921	0.174603	63	3.348	316	0.749	0.523	454
AQFYRDLH	2	0.257353	0.286765	0.257353	0.198529	68	3.348	316	0.749	0.523	454
AQFYRDLH	3	0.122711	0.184132	0.486789	0.206079	76	3.348	316	0.749	0.523	454
AQFYRDLH	4	0.04375	0.45	0.4125	0.09375	40	3.348	316	0.749	0.523	454
AQFYRDLH	5	0.173333	0.333333	0.386667	0.106667	15	3.348	316	0.749	0.523	454
AQFYRDLH	6	0.312625	0.2915	0.249875	0.146	8	3.348	316	0.749	0.523	454
AQFYRDLH	7	0.138233	0.3336	0.357067	0.1716	30	3.348	316	0.749	0.523	454
AQFYRDLH	8	0.392857	0.178571	0.214286	0.214286	7	3.348	316	0.749	0.523	454
AQFYRDLH	9	0.291375	0.208125	0.111125	0.3885	8	3.348	316	0.749	0.523	454
AQFYRDLH	10	0	0	0.9	0.1	1	3.348	316	0.749	0.523	454
AQFYRDLI	1	0.313043	0.217391	0.173913	0.295652	230	2.976	1010	0.86	0.677	1387
AQFYRDLI	2	0.105882	0.292157	0.505882	0.0960784	255	2.976	1010	0.86	0.677	1387
AQFYRDLI	3	0.112799	0.223083	0.549874	0.11413	254	2.976	1010	0.86	0.677	1387
AQFYRDLI	4	0.0572034	0.233051	0.648305	0.0614407	118	2.976	1010	0.86	0.677	1387
AQFYRDLI	5	0.114286	0.180952	0.6	0.104762	21	2.976	1010	0.86	0.677	1387
AQFYRDLI	6	0.00506061	0.0807576	0.141455	0.772727	33	2.976	1010	0.86	0.677	1387
AQFYRDLI	7	0.0689647	0.2002	0.393306	0.337847	85	2.976	1010	0.86	0.677	1387
AQFYRDLI	8	0.075	0.125	0.675	0.125	5	2.976	1010	0.86	0.677	1387
AQFYRDLI	9	0.0925	0.2405	0.370667	0.296333	6	2.976	1010	0.86	0.677	1387
AQFYRDLI	13	0.154	0.3465	0.2695	0.231	2	2.976	1010	0.86	0.677	1387
AQFYRDLI	14	0.214	0.143	0.214	0.429	1	2.976	1010	0.86	0.677	1387
AQFYRDLK	1	0.288462	0.576923	0.0192308	0.115385	52	3.678	444	0.888	0.481	649
AQFYRDLK	2	0.23913	0.231884	0.362319	0.166667	69	3.678	444	0.888	0.481	649
AQFYRDLK	3	0.132655	0.442389	0.327168	0.0972478	113	3.678	444	0.888	0.481	649
AQFYRDLK	4	0.0931818	0.479545	0.304545	0.122727	110	3.678	444	0.888	0.481	649
AQFYRDLK	5	0.116667	0.316667	0.358333	0.208333	24	3.678	444	0.888	0.481	649
AQFYRDLK	6	0.219591	0.408909	0.212273	0.159409	22	3.678	444	0.888	0.481	649
AQFYRDLK	7	0.136783	0.434739	0.422304	0.00621739	23	3.678	444	0.888	0.481	649
AQFYRDLK	8	0.1625	0.0833333	0.683333	0.0708333	30	3.678	444	0.888	0.481	649
AQFYRDLK	11	0.364	0	0.273	0.364	1	3.678	444	0.888	0.481	649
AQFYRDLL	1	0.227907	0.254264	0.203101	0.314729	645	3.173	3776	0.818	0.61	5664
AQFYRDLL	2	0.165358	0.316487	0.401374	0.116781	1019	3.173	3776	0.818	0.61	5664
AQFYRDLL	3	0.149626	0.232635	0.489083	0.128541	871	3.173	3776	0.818	0.61	5664
AQFYRDLL	4	0.0946356	0.291498	0.513158	0.100709	494	3.173	3776	0.818	0.61	5664
AQFYRDLL	5	0.116875	0.269375	0.48	0.13375	320	3.173	3776	0.818	0.61	5664
AQFYRDLL	6	0.165653	0.235111	0.307958	0.291674	144	3.173	3776	0.818	0.61	5664
AQFYRDLL	7	0.134727	0.202008	0.472331	0.191314	121	3.173	3776	0.818	0.61	5664
AQFYRDLL	8	0.0552885	0.175481	0.661058	0.108173	104	3.173	3776	0.818	0.61	5664
AQFYRDLL	9	0.0995172	0.118655	0.444483	0.337	29	3.173	3776	0.818	0.61	5664
AQFYRDLL	10	0.105263	0.168421	0.694737	0.0315789	19	3.173	3776	0.818	0.61	5664
AQFYRDLL	11	0.364	0.364	0	0.273	5	3.173	3776	0.818	0.61	5664
AQFYRDLL	12	0.354	0.146	0.02075	0.47925	4	3.173	3776	0.818	0.61	5664
AQFYRDLL	14	0.286	0.286	0.214	0.214	1	3.173	3776	0.818	0.61	5664
AQFYRDLM	1	0.347107	0.107438	0.132231	0.413223	121	3.037	594	0.827	0.656	928
AQFYRDLM	2	0.0953757	0.216763	0.517341	0.17052	173	3.037	594	0.827	0.656	928
AQFYRDLM	3	0.244304	0.165341	0.372733	0.217193	135	3.037	594	0.827	0.656	928
AQFYRDLM	4	0.0787671	0.277397	0.493151	0.150685	73	3.037	594	0.827	0.656	928
AQFYRDLM	5	0.3375	0.15	0.425	0.0875	16	3.037	594	0.827	0.656	928
AQFYRDLM	6	0.109077	0.275808	0.416692	0.198808	26	3.037	594	0.827	0.656	928
AQFYRDLM	7	0.1287	0.0429	0.7283	0.1001	10	3.037	594	0.827	0.656	928
AQFYRDLM	8	0.274038	0.0192308	0.538462	0.168269	26	3.037	594	0.827	0.656	928
AQFYRDLM	9	0.0158571	0.111	0.849357	0.0237857	14	3.037	594	0.827	0.656	928
AQFYRDLN	1	0.261017	0.227119	0.328814	0.183051	295	2.987	1291	0.768	0.587	2259
AQFYRDLN	2	0.108069	0.262248	0.544669	0.0850144	347	2.987	1291	0.768	0.587	2259
AQFYRDLN	3	0.11958	0.320487	0.420875	0.138821	312	2.987	1291	0.768	0.587	2259
AQFYRDLN	4	0.0681818	0.474747	0.318182	0.138889	99	2.987	1291	0.768	0.587	2259
AQFYRDLN	5	0.13253	0.262651	0.409639	0.195181	83	2.987	1291	0.768	0.587	2259
AQFYRDLN	6	0.118395	0.228105	0.473605	0.179921	38	2.987	1291	0.768	0.587	2259
AQFYRDLN	7	0.0557143	0.341675	0.54526	0.0574935	77	2.987	1291	0.768	0.587	2259
AQFYRDLN	8	0.0294118	0.198529	0.683824	0.0882353	17	2.987	1291	0.768	0.587	2259
AQFYRDLN	9	0.0678333	0.308333	0.4445	0.178833	18	2.987	1291	0.768	0.587	2259
AQFYRDLN	10	0.3	0.2	0.2	0.3	1	2.987	1291	0.768	0.587	2259
AQFYRDLN	11	0.182	0.091	0.364	0.364	3	2.987	1291	0.768	0.587	2259
AQFYRDLN	12	0.167	0	0.833	0	1	2.987	1291	0.768	0.587	2259
AQFYRDLP	1	0.312207	0.13615	0.164319	0.387324	426	1.855	743	0.219	0.705	3774
AQFYRDLP	2	0.116279	0.120155	0.639535	0.124031	129	1.855	743	0.219	0.705	3774
AQFYRDLP	3	0.0468359	0.138	0.708398	0.106688	128	1.855	743	0.219	0.705	3774
AQFYRDLP	4	0.0740741	0.12963	0.722222	0.0740741	27	1.855	743	0.219	0.705	3774
AQFYRDLP	5	0.0571429	0.0571429	0.842857	0.0428571	14	1.855	743	0.219	0.705	3774
AQFYRDLP	6	0.0555556	0.314556	0.574333	0.0555556	9	1.855	743	0.219	0.705	3774
AQFYRDLP	7	0.143	0.286	0.499875	0.0715	8	1.855	743	0.219	0.705	3774
AQFYRDLP	9	0	0.222	0.778	0	1	1.855	743	0.219	0.705	3774
AQFYRDLP	13	0.231	0.385	0.308	0.077	1	1.855	743	0.219	0.705	3774
AQFYRDLQ	1	0.212598	0.0944882	0.307087	0.385827	127	3.175	968	0.85	0.618	1410
AQFYRDLQ	2	0.192308	0.222028	0.486014	0.0996503	286	3.175	968	0.85	0.618	1410
AQFYRDLQ	3	0.121249	0.274418	0.411195	0.192785	261	3.175	968	0.85	0.618	1410
AQFYRDLQ	4	0.140873	0.353175	0.450397	0.0555556	126	3.175	968	0.85	0.618	1410
AQFYRDLQ	5	0.0724138	0.251724	0.541379	0.134483	58	3.175	968	0.85	0.618	1410
AQFYRDLQ	6	0.20012	0.06668	0.42664	0.30664	25	3.175	968	0.85	0.618	1410
AQFYRDLQ	7	0.0933878	0.291714	0.437347	0.178	49	3.175	968	0.85	0.618	1410
AQFYRDLQ	8	0.0178571	0.276786	0.65625	0.0491071	28	3.175	968	0.85	0.618	1410
AQFYRDLQ	10	0	0.1	0.775	0.125	8	3.175	968	0.85	0.618	1410
AQFYRDLR	1	0.256917	0.343874	0.12253	0.27668	253	3.106	2049	0.894	0.625	2993
AQFYRDLR	2	0.219444	0.209722	0.315972	0.254861	720	3.106	2049	0.894	0.625	2993
AQFYRDLR	3	0.1991	0.187452	0.378013	0.235173	462	3.106	2049	0.894	0.625	2993
AQFYRDLR	4	0.147817	0.246032	0.458333	0.147817	252	3.106	2049	0.894	0.625	2993
AQFYRDLR	5	0.130496	0.100709	0.537589	0.231206	141	3.106	2049	0.894	0.625	2993
AQFYRDLR	6	0.107037	0.277654	0.493827	0.121519	81	3.106	2049	0.894	0.625	2993
AQFYRDLR	7	0.134463	0.138687	0.496776	0.230418	67	3.106	2049	0.894	0.625	2993
AQFYRDLR	8	0.206019	0.12963	0.256944	0.407407	54	3.106	2049	0.894	0.625	2993
AQFYRDLR	9	0.1665	0.152625	0.360875	0.319125	8	3.106	2049	0.894	0.625	2993
AQFYRDLR	10	0.171429	0.142857	0.542857	0.142857	7	3.106	2049	0.894	0.625	2993
AQFYRDLR	11	0.182	0.11375	0.273	0.43225	4	3.106	2049	0.894	0.625	2993
AQFYRDLS	1	0.405882	0.166667	0.131373	0.296078	510	3.339	3278	0.769	0.625	5435
AQFYRDLS	2	0.159713	0.294003	0.42764	0.118644	767	3.339	3278	0.769	0.625	5435
AQFYRDLS	3	0.143299	0.248452	0.424819	0.183265	951	3.339	3278	0.769	0.625	5435
AQFYRDLS	4	0.105178	0.289644	0.513754	0.0914239	309	3.339	3278	0.769	0.625	5435
AQFYRDLS	5	0.200885	0.134513	0.40708	0.257522	226	3.339	3278	0.769	0.625	5435
AQFYRDLS	6	0.174016	0.142863	0.423093	0.260192	182	3.339	3278	0.769	0.625	5435
AQFYRDLS	7	0.118556	0.165293	0.535127	0.181215	205	3.339	3278	0.769	0.625	5435
AQFYRDLS	8	0.0990566	0.176887	0.608491	0.115566	53	3.339	3278	0.769	0.625	5435
AQFYRDLS	9	0.0947561	0.230171	0.333439	0.341561	41	3.339	3278	0.769	0.625	5435
AQFYRDLS	10	0.12381	0.295238	0.547619	0.0333333	21	3.339	3278	0.769	0.625	5435
AQFYRDLS	11	0.262889	0.141556	0.0303333	0.565444	9	3.339	3278	0.769	0.625	5435
AQFYRDLS	13	0.154	0.077	0.743333	0.0256667	3	3.339	3278	0.769	0.625	5435
AQFYRDLS	14	0.143	0.071	0.786	0	1	3.339	3278	0.769	0.625	5435
AQFYRDLT	1	0.144989	0.187633	0.296375	0.371002	469	3.117	2534	0.841	0.672	4148
AQFYRDLT	2	0.0646123	0.316103	0.463221	0.156064	503	3.117	2534	0.841	0.672	4148
AQFYRDLT	3	0.113631	0.211874	0.417975	0.256367	689	3.117	2534	0.841	0.672	4148
AQFYRDLT	4	0.133987	0.212418	0.541939	0.111656	459	3.117	2534	0.841	0.672	4148
AQFYRDLT	5	0.133728	0.185799	0.459172	0.221302	169	3.117	2534	0.841	0.672	4148
AQFYRDLT	6	0.0679357	0.171364	0.678607	0.08215	140	3.117	2534	0.841	0.672	4148
AQFYRDLT	7	0.204978	0.102587	0.51537	0.177174	46	3.117	2534	0.841	0.672	4148
AQFYRDLT	8	0.0608108	0.293919	0.631757	0.0135135	37	3.117	2534	0.841	0.672	4148
AQFYRDLT	9	0.0814	0.1924	0.659267	0.0666667	15	3.117	2534	0.841	0.672	4148
AQFYRDLT	10	0	0.2	0.8	0	4	3.117	2534	0.841	0.672	4148
AQFYRDLT	14	0.143	0.357	0.286	0.214	3	3.117	2534	0.841	0.672	4148
AQFYRDLV	1	0.266917	0.0827068	0.417293	0.233083	266	3.089	1966	0.768	0.641	3341
AQFYRDLV	2	0.091002	0.337423	0.440695	0.130879	489	3.089	1966	0.768	0.641	3341
AQFYRDLV	3	0.11266	0.218702	0.493007	0.175517	695	3.089	1966	0.768	0.641	3341
AQFYRDLV	4	0.129854	0.242718	0.548544	0.0788835	206	3.089	1966	0.768	0.641	3341
AQFYRDLV	5	0.270423	0.146479	0.467606	0.115493	142	3.089	1966	0.768	0.641	3341
AQFYRDLV	6	0.228725	0.150216	0.32351	0.297471	51	3.089	1966	0.768	0.641	3341
AQFYRDLV	7	0.046129	0.251403	0.569032	0.133694	62	3.089	1966	0.768	0.641	3341
AQFYRDLV	8	0.0381944	0.177083	0.625	0.159722	36	3.089	1966	0.768	0.641	3341
AQFYRDLV	9	0.124875	0.222	0.653125	0	8	3.089	1966	0.768	0.641	3341
AQFYRDLV	10	0.136364	0.272727	0.490909	0.1	11	3.089	1966	0.768	0.641	3341
AQFYRDLW	1	0.471774	0.197581	0.125	0.205645	248	3.469	1535	0.839	0.557	2391
AQFYRDLW	2	0.189964	0.238351	0.444444	0.12724	279	3.469	1535	0.839	0.557	2391
AQFYRDLW	3	0.197245	0.276679	0.395303	0.130679	436	3.469	1535	0.839	0.557	2391
AQFYRDLW	4	0.168719	0.246305	0.387931	0.197044	203	3.469	1535	0.839	0.557	2391
AQFYRDLW	5	0.176389	0.255556	0.298611	0.269444	144	3.469	1535	0.839	0.557	2391
AQFYRDLW	6	0.153619	0.351794	0.428476	0.0661429	63	3.469	1535	0.839	0.557	2391
AQFYRDLW	7	0.0878675	0.302892	0.463	0.146325	83	3.469	1535	0.839	0.557	2391
AQFYRDLW	8	0.0328947	0.190789	0.598684	0.177632	19	3.469	1535	0.839	0.557	2391
AQFYRDLW	9	0.0113846	0.390205	0.592667	0.00569231	39	3.469	1535	0.839	0.557	2391
AQFYRDLW	10	0.166667	0.283333	0.283333	0.266667	18	3.469	1535	0.839	0.557	2391
AQFYRDLW	11	0.273	0.182	0.091	0.455	1	3.469	1535	0.839	0.557	2391
AQFYRDLW	13	0.077	0.231	0.692	0	2	3.469	1535	0.839	0.557	2391
AQFYRDLY	1	0.232456	0.254386	0.289474	0.223684	228	3.187	1447	0.812	0.524	2389
AQFYRDLY	2	0.303779	0.242733	0.247093	0.206395	344	3.187	1447	0.812	0.524	2389
AQFYRDLY	3	0.223986	0.236437	0.413158	0.126312	430	3.187	1447	0.812	0.524	2389
AQFYRDLY	4	0.181973	0.319728	0.357143	0.141156	147	3.187	1447	0.812	0.524	2389
AQFYRDLY	5	0.108197	0.37541	0.481967	0.0344262	122	3.187	1447	0.812	0.524	2389
AQFYRDLY	6	0.370221	0.112519	0.156026	0.361312	77	3.187	1447	0.812	0.524	2389
AQFYRDLY	7	0.0944643	0.257857	0.59425	0.0535893	56	3.187	1447	0.812	0.524	2389
AQFYRDLY	8	0.25	0.243056	0.395833	0.111111	36	3.187	1447	0.812	0.524	2389
AQFYRDLY	9	0.1776	0.1556	0.1332	0.5336	5	3.187	1447	0.812	0.524	2389
AQFYRDLY	10	0	0.2	0.7	0.1	2	3.187	1447	0.812	0.524	2389
CQF*RDL*	1	0.387755	0.0612245	0.326531	0.22449	49	2.51	151	0.246	0.599	813
CQF*RDL*	2	0.25641	0.166667	0.24359	0.333333	39	2.51	151	0.246	0.599	813
CQF*RDL*	3	0.141525	0.233275	0.4583	0.16655	40	2.51	151	0.246	0.599	813
CQF*RDL*	4	0.0357143	0.214286	0.678571	0.0714286	7	2.51	151	0.246	0.599	813
CQF*RDL*	5	0.2	0.466667	0.333333	0	3	2.51	151	0.246	0.599	813
CQF*RDL*	6	0.250167	0.222167	0.389	0.139	6	2.51	151	0.246	0.599	813
CQF*RDL*	7	0	0.39325	0.5355	0.0715	4	2.51	151	0.246	0.599	813
CQF*RDL*	8	0.125	0.1875	0.375	0.3125	2	2.51	151	0.246	0.599	813
CQF*RDL*	9	0	0.222	0.667	0.111	1	2.51	151	0.246	0.599	813
CQF*RDLA	1	0.317901	0.151235	0.280864	0.25	324	2.963	1145	0.417	0.679	3676
CQF*RDLA	2	0.172	0.132	0.572	0.124	250	2.963	1145	0.417	0.679	3676
CQF*RDLA	3	0.0987273	0.250249	0.512534	0.138308	253	2.963	1145	0.417	0.679	3676
CQF*RDLA	4	0.0788288	0.259009	0.56982	0.0923423	111	2.963	1145	0.417	0.679	3676
CQF*RDLA	5	0.102326	0.2	0.590698	0.106977	43	2.963	1145	0.417	0.679	3676
CQF*RDLA	6	0.11413	0.11437	0.450611	0.320944	54	2.963	1145	0.417	0.679	3676
CQF*RDLA	7	0.0640299	0.283866	0.430806	0.221776	67	2.963	1145	0.417	0.679	3676
CQF*RDLA	8	0.0560345	0.12931	0.625	0.189655	29	2.963	1145	0.417	0.679	3676
CQF*RDLA	9	0.00792857	0.198214	0.643143	0.150643	14	2.963	1145	0.417	0.679	3676
CQF*RDLC	1	0.533333	0.0916667	0.183333	0.191667	120	2.331	320	0.268	0.595	1562
CQF*RDLC	2	0.118644	0.457627	0.262712	0.161017	59	2.331	320	0.268	0.595	1562
CQF*RDLC	3	0.0807576	0.188404	0.457838	0.272798	99	2.331	320	0.268	0.595	1562
CQF*RDLC	4	0.0961538	0.259615	0.548077	0.0961538	26	2.331	320	0.268	0.595	1562
CQF*RDLC	5	0.08	0.32	0.4	0.2	5	2.331	320	0.268	0.595	1562
CQF*RDLC	6	0.167	0.333	0.5	0	1	2.331	320	0.268	0.595	1562
CQF*RDLC	7	0.0715	0.3215	0.42875	0.17875	4	2.331	320	0.268	0.595	1562
CQF*RDLC	8	0.166667	0.208333	0.541667	0.0833333	6	2.331	320	0.268	0.595	1562
CQF*RDLD	1	0.777174	0.0380435	0.108696	0.076087	184	3.106	565	0.172	0.571	3761
CQF*RDLD	2	0.136364	0.371212	0.356061	0.136364	66	3.106	565	0.172	0.571	3761
CQF*RDLD	3	0.163396	0.278767	0.364792	0.192717	159	3.106	565	0.172	0.571	3761
CQF*RDLD	4	0.109756	0.359756	0.439024	0.0914634	41	3.106	565	0.172	0.571	3761
CQF*RDLD	5	0.15	0.275	0.391667	0.183333	24	3.106	565	0.172	0.571	3761
CQF*RDLD	6	0.020875	0.2043	0.662375	0.112575	40	3.106	565	0.172	0.571	3761
CQF*RDLD	7	0.066	0.1265	0.736192	0.0715	26	3.106	565	0.172	0.571	3761
CQF*RDLD	8	0.00961538	0.134615	0.798077	0.0576923	13	3.106	565	0.172	0.571	3761
CQF*RDLD	10	0.1	0.4	0.3	0.2	1	3.106	565	0.172	0.571	3761
CQF*RDLD	11	0.20475	0.34125	0.182	0.273	4	3.106	565	0.172	0.571	3761
CQF*RDLD	14	0.306429	0.336571	0.0812857	0.275714	7	3.106	565	0.172	0.571	3761
CQF*RDLE	1	0.139241	0.101266	0.493671	0.265823	79	2.12	142	0.226	0.621	960
CQF*RDLE	2	0.392857	0.142857	0.321429	0.142857	14	2.12	142	0.226	0.621	960
CQF*RDLE	3	0.182613	0.193452	0.505419	0.118226	31	2.12	142	0.226	0.621	960
CQF*RDLE	4	0.142857	0.357143	0.5	0	7	2.12	142	0.226	0.621	960
CQF*RDLE	5	0.4	0.333333	0.133333	0.133333	3	2.12	142	0.226	0.621	960
CQF*RDLE	6	0.167	0.167	0.5	0.167	1	2.12	142	0.226	0.621	960
CQF*RDLE	7	0.10725	0.25025	0.4645	0.17875	4	2.12	142	0.226	0.621	960
CQF*RDLE	8	0.166667	0.166667	0.541667	0.125	3	2.12	142	0.226	0.621	960
CQF*RDLF	1	0.417391	0.13913	0.269565	0.173913	115	2.57	263	0.353	0.546	931
CQF*RDLF	2	0.237705	0.278689	0.270492	0.213115	61	2.57	263	0.353	0.546	931
CQF*RDLF	3	0.196	0.235235	0.411706	0.156882	17	2.57	263	0.353	0.546	931
CQF*RDLF	4	0.0588235	0.102941	0.654412	0.183824	34	2.57	263	0.353	0.546	931
CQF*RDLF	5	0.253333	0.16	0.373333	0.213333	15	2.57	263	0.353	0.546	931
CQF*RDLF	6	0.16675	0.125	0.125	0.58325	4	2.57	263	0.353	0.546	931
CQF*RDLF	7	0.143	0.2858	0.4572	0.1144	5	2.57	263	0.353	0.546	931
CQF*RDLF	8	0	0.625	0.375	0	1	2.57	263	0.353	0.546	931
CQF*RDLF	10	0.2	0.509091	0.0909091	0.2	11	2.57	263	0.353	0.546	931
CQF*RDLG	1	0.377193	0.0986842	0.269737	0.254386	456	2.422	1206	0.399	0.674	3983
CQF*RDLG	2	0.220307	0.224138	0.373563	0.181992	261	2.422	1206	0.399	0.674	3983
CQF*RDLG	3	0.0942604	0.135819	0.563457	0.206268	265	2.422	1206	0.399	0.674	3983
CQF*RDLG	4	0.371134	0.056701	0.474227	0.0979381	97	2.422	1206	0.399	0.674	3983
CQF*RDLG	5	0.101493	0.149254	0.543284	0.20597	67	2.422	1206	0.399	0.674	3983
CQF*RDLG	6	0.00618519	0.00618519	0.826926	0.160778	27	2.422	1206	0.399	0.674	3983
CQF*RDLG	7	0.0953333	0.143	0.539556	0.222333	9	2.422	1206	0.399	0.674	3983
CQF*RDLG	8	0.277778	0.0416667	0.486111	0.194444	18	2.422	1206	0.399	0.674	3983
CQF*RDLG	9	0.111	0.02775	0.69475	0.1665	4	2.422	1206	0.399	0.674	3983
CQF*RDLG	10	0.1	0	0.9	0	2	2.422	1206	0.399	0.674	3983
CQF*RDLH	1	0.494071	0.0948617	0.335968	0.0750988	253	2.699	720	0.51	0.624	1968
CQF*RDLH	2	0.135659	0.282946	0.430233	0.151163	129	2.699	720	0.51	0.624	1968
CQF*RDLH	3	0.277006	0.116056	0.363264	0.243438	178	2.699	720	0.51	0.624	1968
CQF*RDLH	4	0.204545	0.0363636	0.65	0.109091	55	2.699	720	0.51	0.624	1968
CQF*RDLH	5	0.193548	0.116129	0.529032	0.16129	31	2.699	720	0.51	0.624	1968
CQF*RDLH	6	0.285714	0.0238286	0.419114	0.271429	35	2.699	720	0.51	0.624	1968
CQF*RDLH	7	0.0953333	0.2764	0.457133	0.1716	15	2.699	720	0.51	0.624	1968
CQF*RDLH	8	0.205357	0.0714286	0.5	0.223214	14	2.699	720	0.51	0.624	1968
CQF*RDLH	9	0.111	0	0.889	0	4	2.699	720	0.51	0.624	1968
CQF*RDLH	10	0.3	0.0833333	0.1	0.516667	6	2.699	720	0.51	0.624	1968
CQF*RDLI	1	0.483871	0.16129	0.209677	0.145161	62	2.726	230	0.356	0.467	850
CQF*RDLI	2	0.161017	0.288136	0.449153	0.101695	59	2.726	230	0.356	0.467	850
CQF*RDLI	3	0.305068	0.480254	0.124305	0.090322	59	2.726	230	0.356	0.467	850
CQF*RDLI	4	0.0416667	0.361111	0.402778	0.194444	18	2.726	230	0.356	0.467	850
CQF*RDLI	5	0.0857143	0.271429	0.557143	0.0857143	14	2.726	230	0.356	0.467	850
CQF*RDLI	6	0.0334	0.3	0.4332	0.2332	5	2.726	230	0.356	0.467	850
CQF*RDLI	7	0.122429	0.143	0.652857	0.0817143	7	2.726	230	0.356	0.467	850
CQF*RDLI	8	0	0.55	0.45	0	5	2.726	230	0.356	0.467	850
CQF*RDLI	9	0.111	0.222	0.444	0.222	1	2.726	230	0.356	0.467	850
CQF*RDLK	1	0.466431	0.0600707	0.219081	0.254417	283	2.282	677	0.436	0.595	2005
CQF*RDLK	2	0.193122	0.222222	0.375661	0.208995	189	2.282	677	0.436	0.595	2005
CQF*RDLK	3	0.172377	0.195807	0.491298	0.140289	114	2.282	677	0.436	0.595	2005
CQF*RDLK	4	0.25	0.204545	0.416667	0.128788	33	2.282	677	0.436	0.595	2005
CQF*RDLK	5	0.225	0.05	0.475	0.25	8	2.282	677	0.436	0.595	2005
CQF*RDLK	6	0.518778	0.0555556	0.222444	0.204	9	2.282	677	0.436	0.595	2005
CQF*RDLK	7	0.152533	0.162033	0.547633	0.1382	30	2.282	677	0.436	0.595	2005
CQF*RDLK	8	0.125	0.3125	0.4375	0.125	2	2.282	677	0.436	0.595	2005
CQF*RDLK	10	0	0.2	0.8	0	9	2.282	677	0.436	0.595	2005
CQF*RDLL	1	0.324734	0.165402	0.29742	0.212443	659	2.368	1490	0.374	0.598	5127
CQF*RDLL	2	0.219814	0.154799	0.334365	0.291022	323	2.368	1490	0.374	0.598	5127
CQF*RDLL	3	0.189704	0.143435	0.420013	0.246543	223	2.368	1490	0.374	0.598	5127
CQF*RDLL	4	0.205752	0.230088	0.384956	0.179204	113	2.368	1490	0.374	0.598	5127
CQF*RDLL	5	0.121839	0.363218	0.335632	0.17931	87	2.368	1490	0.374	0.598	5127
CQF*RDLL	6	0.1667	0.15	0.4334	0.25	10	2.368	1490	0.374	0.598	5127
CQF*RDLL	7	0.257375	0.06435	0.30715	0.37135	40	2.368	1490	0.374	0.598	5127
CQF*RDLL	8	0.109375	0.171875	0.59375	0.125	8	2.368	1490	0.374	0.598	5127
CQF*RDLL	9	0.158571	0.126857	0.507857	0.206143	7	2.368	1490	0.374	0.598	5127
CQF*RDLL	10	0.395	0	0.325	0.28	20	2.368	1490	0.374	0.598	5127
CQF*RDLM	1	0.557692	0.153846	0.192308	0.0961538	104	2.186	247	0.362	0.531	993
CQF*RDLM	2	0.180328	0.172131	0.254098	0.393443	61	2.186	247	0.362	0.531	993
CQF*RDLM	3	0.274133	0.288844	0.259311	0.177622	45	2.186	247	0.362	0.531	993
CQF*RDLM	4	0.108696	0.141304	0.456522	0.293478	23	2.186	247	0.362	0.531	993
CQF*RDLM	5	0.0666667	0.2	0.4	0.333333	6	2.186	247	0.362	0.531	993
CQF*RDLM	6	0.277667	0.222	0.166667	0.333667	3	2.186	247	0.362	0.531	993
CQF*RDLM	7	0.143	0.286	0.429	0.143	1	2.186	247	0.362	0.531	993
CQF*RDLM	8	0.28125	0.25	0.375	0.09375	4	2.186	247	0.362	0.531	993
CQF*RDLN	1	0.268908	0.142857	0.394958	0.193277	119	2.487	312	0.282	0.664	1522
CQF*RDLN	2	0.11828	0.225806	0.435484	0.22043	93	2.487	312	0.282	0.664	1522
CQF*RDLN	3	0.13822	0.243659	0.268195	0.349488	41	2.487	312	0.282	0.664	1522
CQF*RDLN	4	0.125	0.21875	0.53125	0.125	8	2.487	312	0.282	0.664	1522
CQF*RDLN	5	0.0642857	0.214286	0.371429	0.35	28	2.487	312	0.282	0.664	1522
CQF*RDLN	6	0.111333	0.166667	0.666667	0.0556667	3	2.487	312	0.282	0.664	1522
CQF*RDLN	7	0.143	0.077	0.747154	0.033	13	2.487	312	0.282	0.664	1522
CQF*RDLN	8	0.125	0.375	0.375	0.125	1	2.487	312	0.282	0.664	1522
CQF*RDLN	9	0.13875	0.222	0.333	0.3055	4	2.487	312	0.282	0.664	1522
CQF*RDLN	11	0.091	0.182	0.273	0.455	1	2.487	312	0.282	0.664	1522
CQF*RDLN	12	0.167	0.333	0.333	0.167	1	2.487	312	0.282	0.664	1522
CQF*RDLP	1	0.336391	0.0550459	0.321101	0.287462	327	2.498	910	0.338	0.655	3535
CQF*RDLP	2	0.0864198	0.154321	0.54321	0.216049	162	2.498	910	0.338	0.655	3535
CQF*RDLP	3	0.128234	0.165345	0.436524	0.269806	252	2.498	910	0.338	0.655	3535
CQF*RDLP	4	0.133333	0.203333	0.6	0.0633333	75	2.498	910	0.338	0.655	3535
CQF*RDLP	5	0.24898	0.371429	0.297959	0.0816327	49	2.498	910	0.338	0.655	3535
CQF*RDLP	6	0.130929	0.178643	0.499857	0.190643	14	2.498	910	0.338	0.655	3535
CQF*RDLP	7	0.0746087	0.26113	0.527783	0.136783	23	2.498	910	0.338	0.655	3535
CQF*RDLP	8	0	0.125	0.75	0.125	1	2.498	910	0.338	0.655	3535
CQF*RDLP	9	0.1665	0.0555	0.4445	0.3335	2	2.498	910	0.338	0.655	3535
CQF*RDLP	10	0.1	0.26	0.28	0.36	5	2.498	910	0.338	0.655	3535
CQF*RDLQ	1	0.380597	0.0298507	0.373134	0.216418	134	1.852	244	0.247	0.613	1271
CQF*RDLQ	2	0.188889	0.144444	0.355556	0.311111	45	1.852	244	0.247	0.613	1271
CQF*RDLQ	3	0.135959	0.224306	0.299184	0.34002	49	1.852	244	0.247	0.613	1271
CQF*RDLQ	4	0.166667	0.305556	0.388889	0.138889	9	1.852	244	0.247	0.613	1271
CQF*RDLQ	5	0	0.5	0.5	0	2	1.852	244	0.247	0.613	1271
CQF*RDLQ	6	0.3335	0.3335	0.25	0.0835	2	1.852	244	0.247	0.613	1271
CQF*RDLQ	7	0.286	0	0.2145	0.5	2	1.852	244	0.247	0.613	1271
CQF*RDLQ	9	0	0.333	0.667	0	1	1.852	244	0.247	0.613	1271
CQF*RDLR	1	0.461268	0.176056	0.246479	0.116197	284	2.713	922	0.374	0.627	3132
CQF*RDLR	2	0.187204	0.182464	0.402844	0.227488	211	2.713	922	0.374	0.627	3132
CQF*RDLR	3	0.165708	0.192768	0.439562	0.201778	185	2.713	922	0.374	0.627	3132
CQF*RDLR	4	0.0630435	0.206522	0.408696	0.321739	115	2.713	922	0.374	0.627	3132
CQF*RDLR	5	0.111538	0.276923	0.423077	0.188462	52	2.713	922	0.374	0.627	3132
CQF*RDLR	6	0.205941	0.186382	0.333147	0.274353	34	2.713	922	0.374	0.627	3132
CQF*RDLR	7	0.11	0.22	0.450538	0.22	13	2.713	922	0.374	0.627	3132
CQF*RDLR	8	0.0277778	0.240741	0.652778	0.0787037	27	2.713	922	0.374	0.627	3132
CQF*RDLR	9	0.444	0	0	0.556	1	2.713	922	0.374	0.627	3132
CQF*RDLS	1	0.569201	0.163743	0.118908	0.148148	513	2.227	1043	0.334	0.535	4000
CQF*RDLS	2	0.132022	0.168539	0.311798	0.38764	178	2.227	1043	0.334	0.535	4000
CQF*RDLS	3	0.160905	0.256109	0.433082	0.149578	147	2.227	1043	0.334	0.535	4000
CQF*RDLS	4	0.119748	0.342437	0.443277	0.0945378	119	2.227	1043	0.334	0.535	4000
CQF*RDLS	5	0.194737	0.147368	0.331579	0.326316	38	2.227	1043	0.334	0.535	4000
CQF*RDLS	6	0.166636	0.257727	0.378909	0.196909	11	2.227	1043	0.334	0.535	4000
CQF*RDLS	7	0.109962	0.181462	0.599	0.109962	26	2.227	1043	0.334	0.535	4000
CQF*RDLS	8	0.145833	0.354167	0.354167	0.145833	6	2.227	1043	0.334	0.535	4000
CQF*RDLS	9	0.0555	0.333	0.5	0.111	2	2.227	1043	0.334	0.535	4000
CQF*RDLS	11	0.0606667	0.424667	0.394333	0.121333	3	2.227	1043	0.334	0.535	4000
CQF*RDLT	1	0.455556	0.147222	0.241667	0.155556	360	2.389	835	0.357	0.607	3148
CQF*RDLT	2	0.151316	0.213816	0.483553	0.151316	152	2.389	835	0.357	0.607	3148
CQF*RDLT	3	0.151461	0.181739	0.480709	0.185715	165	2.389	835	0.357	0.607	3148
CQF*RDLT	4	0.165441	0.224265	0.455882	0.154412	68	2.389	835	0.357	0.607	3148
CQF*RDLT	5	0.181818	0.131818	0.377273	0.309091	44	2.389	835	0.357	0.607	3148
CQF*RDLT	6	0.166833	0.1945	0.416667	0.2225	6	2.389	835	0.357	0.607	3148
CQF*RDLT	7	0.132786	0.112357	0.673357	0.0817143	14	2.389	835	0.357	0.607	3148
CQF*RDLT	8	0.166667	0.192708	0.375	0.265625	24	2.389	835	0.357	0.607	3148
CQF*RDLT	9	0.0555	0.5	0.3885	0.0555	2	2.389	835	0.357	0.607	3148
CQF*RDLV	1	0.396419	0.0946292	0.304348	0.204604	391	1.827	653	0.201	0.572	4748
CQF*RDLV	2	0.0845588	0.128676	0.647059	0.139706	136	1.827	653	0.201	0.572	4748
CQF*RDLV	3	0.0876842	0.381632	0.420934	0.109605	76	1.827	653	0.201	0.572	4748
CQF*RDLV	4	0.0892857	0.232143	0.589286	0.0892857	14	1.827	653	0.201	0.572	4748
CQF*RDLV	5	0.492308	0.261538	0.184615	0.0615385	13	1.827	653	0.201	0.572	4748
CQF*RDLV	6	0.166857	0.261857	0.381	0.190429	7	1.827	653	0.201	0.572	4748
CQF*RDLV	7	0	0.190667	0.619	0.190667	3	1.827	653	0.201	0.572	4748
CQF*RDLV	8	0.0625	0.3125	0.46875	0.15625	4	1.827	653	0.201	0.572	4748
CQF*RDLV	9	0.364857	0.237857	0.238	0.158571	7	1.827	653	0.201	0.572	4748
CQF*RDLV	11	0.091	0.364	0.455	0.091	1	1.827	653	0.201	0.572	4748
CQF*RDLV	12	0.583	0.167	0	0.25	1	1.827	653	0.201	0.572	4748
CQF*RDLW	1	0.335052	0.154639	0.231959	0.278351	194	2.186	489	0.344	0.515	1824
CQF*RDLW	2	0.257463	0.253731	0.268657	0.220149	134	2.186	489	0.344	0.515	1824
CQF*RDLW	3	0.206832	0.421084	0.206947	0.164874	95	2.186	489	0.344	0.515	1824
CQF*RDLW	4	0.0833333	0.25	0.55	0.116667	30	2.186	489	0.344	0.515	1824
CQF*RDLW	5	0.15	0.235714	0.435714	0.178571	28	2.186	489	0.344	0.515	1824
CQF*RDLW	6	0.333	0.167	0.5	0	1	2.186	489	0.344	0.515	1824
CQF*RDLW	7	0.0953333	0.190667	0.523667	0.190667	3	2.186	489	0.344	0.515	1824
CQF*RDLW	8	0.125	0	0.5	0.375	1	2.186	489	0.344	0.515	1824
CQF*RDLW	9	0	0.111	0.889	0	3	2.186	489	0.344	0.515	1824
CQF*RDLY	1	0.441441	0.234234	0.252252	0.0720721	111	2.367	275	0.392	0.51	854
CQF*RDLY	2	0.141509	0.273585	0.330189	0.254717	53	2.367	275	0.392	0.51	854
CQF*RDLY	3	0.179354	0.323138	0.251308	0.246123	65	2.367	275	0.392	0.51	854
CQF*RDLY	4	0.13	0.36	0.37	0.14	25	2.367	275	0.392	0.51	854
CQF*RDLY	5	0.3	0.25	0.3	0.15	4	2.367	275	0.392	0.51	854
CQF*RDLY	6	0.04175	0.29175	0.4375	0.22925	8	2.367	275	0.392	0.51	854
CQF*RDLY	7	0.1144	0.1716	0.4858	0.2286	5	2.367	275	0.392	0.51	854
CQF*RDLY	8	0	0.125	0.5	0.375	1	2.367	275	0.392	0.51	854
CQF*RDLY	9	0.0555	0.3885	0.4445	0.111	2	2.367	275	0.392	0.51	854
CQF*RDLY	10	0.2	0.5	0.1	0.2	1	2.367	275	0.392	0.51	854
CQFARDL*	1	0.545279	0.0847784	0.121387	0.248555	519	2.301	1129	0.449	0.548	3135
CQFARDL*	2	0.216783	0.277972	0.316434	0.188811	286	2.301	1129	0.449	0.548	3135
CQFARDL*	3	0.1488	0.27104	0.36654	0.21324	150	2.301	1129	0.449	0.548	3135
CQFARDL*	4	0.128571	0.142857	0.671429	0.0571429	35	2.301	1129	0.449	0.548	3135
CQFARDL*	5	0.12	0.243333	0.563333	0.0733333	60	2.301	1129	0.449	0.548	3135
CQFARDL*	6	0.115423	0.3525	0.4165	0.1155	26	2.301	1129	0.449	0.548	3135
CQFARDL*	7	0.11831	0.256414	0.561172	0.0641034	29	2.301	1129	0.449	0.548	3135
CQFARDL*	8	0.0416667	0.333333	0.416667	0.208333	3	2.301	1129	0.449	0.548	3135
CQFARDL*	9	0	0.444	0.556	0	1	2.301	1129	0.449	0.548	3135
CQFARDL*	10	0.0416667	0.408333	0.458333	0.0916667	12	2.301	1129	0.449	0.548	3135
CQFARDL*	13	0	0.121	0.835143	0.044	7	2.301	1129	0.449	0.548	3135
CQFARDL*	14	0	0.071	0.929	0	1	2.301	1129	0.449	0.548	3135
CQFARDLA	1	0.502254	0.182146	0.0811542	0.234445	1109	3.091	4857	0.814	0.533	7069
CQFARDLA	2	0.254592	0.297449	0.27449	0.173469	980	3.091	4857	0.814	0.533	7069
CQFARDLA	3	0.171323	0.296252	0.381576	0.150556	1208	3.091	4857	0.814	0.533	7069
CQFARDLA	4	0.157763	0.246244	0.389399	0.206594	599	3.091	4857	0.814	0.533	7069
CQFARDLA	5	0.153117	0.251372	0.450374	0.145137	401	3.091	4857	0.814	0.533	7069
CQFARDLA	6	0.225344	0.271793	0.35937	0.143815	276	3.091	4857	0.814	0.533	7069
CQFARDLA	7	0.156925	0.251444	0.427579	0.164444	133	3.091	4857	0.814	0.533	7069
CQFARDLA	8	0.0949367	0.191456	0.599684	0.113924	79	3.091	4857	0.814	0.533	7069
CQFARDLA	9	0.0608095	0.372738	0.484024	0.0819286	42	3.091	4857	0.814	0.533	7069
CQFARDLA	10	0.304348	0.204348	0.182609	0.308696	23	3.091	4857	0.814	0.533	7069
CQFARDLA	13	0.22	0.11	0.242	0.429	7	3.091	4857	0.814	0.533	7069
CQFARDLC	1	0.437884	0.233702	0.124231	0.204182	813	3.183	4035	0.807	0.543	6077
CQFARDLC	2	0.2863	0.296838	0.26815	0.148712	854	3.183	4035	0.807	0.543	6077
CQFARDLC	3	0.194142	0.247664	0.443155	0.11486	1047	3.183	4035	0.807	0.543	6077
CQFARDLC	4	0.127264	0.306841	0.419517	0.146378	497	3.183	4035	0.807	0.543	6077
CQFARDLC	5	0.130579	0.296419	0.465014	0.107989	363	3.183	4035	0.807	0.543	6077
CQFARDLC	6	0.205695	0.220587	0.325341	0.248563	167	3.183	4035	0.807	0.543	6077
CQFARDLC	7	0.107	0.241197	0.465327	0.186646	147	3.183	4035	0.807	0.543	6077
CQFARDLC	8	0.138514	0.263514	0.398649	0.199324	74	3.183	4035	0.807	0.543	6077
CQFARDLC	9	0.195882	0.274235	0.378941	0.150294	17	3.183	4035	0.807	0.543	6077
CQFARDLC	10	0.0942857	0.225714	0.66	0.02	35	3.183	4035	0.807	0.543	6077
CQFARDLC	11	0.0151667	0.273	0.53	0.182	6	3.183	4035	0.807	0.543	6077
CQFARDLC	12	0.175889	0.222333	0.379556	0.222333	9	3.183	4035	0.807	0.543	6077
CQFARDLC	13	0.231	0.102667	0.256667	0.410333	6	3.183	4035	0.807	0.543	6077
CQFARDLD	1	0.315118	0.299636	0.122951	0.262295	1098	2.317	2924	0.823	0.584	4688
CQFARDLD	2	0.172872	0.307181	0.375665	0.144282	752	2.317	2924	0.823	0.584	4688
CQFARDLD	3	0.100571	0.236056	0.511356	0.151743	573	2.317	2924	0.823	0.584	4688
CQFARDLD	4	0.124561	0.241228	0.479825	0.154386	285	2.317	2924	0.823	0.584	4688
CQFARDLD	5	0.128889	0.157778	0.568889	0.144444	90	2.317	2924	0.823	0.584	4688
CQFARDLD	6	0.211089	0.15619	0.263696	0.369215	79	2.317	2924	0.823	0.584	4688
CQFARDLD	7	0.265571	0.224571	0.408571	0.102143	7	2.317	2924	0.823	0.584	4688
CQFARDLD	8	0.046875	0.238281	0.570312	0.144531	32	2.317	2924	0.823	0.584	4688
CQFARDLD	9	0	0.111	0.778	0.111	1	2.317	2924	0.823	0.584	4688
CQFARDLD	10	0	0.2	0.7	0.1	2	2.317	2924	0.823	0.584	4688
CQFARDLD	11	0.273	0.2275	0.091	0.4095	4	2.317	2924	0.823	0.584	4688
CQFARDLD	13	0.077	0.077	0.154	0.692	1	2.317	2924	0.823	0.584	4688
CQFARDLE	1	0.418879	0.259587	0.20059	0.120944	678	2.336	1818	0.735	0.51	3143
CQFARDLE	2	0.24026	0.364719	0.288961	0.106061	462	2.336	1818	0.735	0.51	3143
CQFARDLE	3	0.131108	0.143602	0.513815	0.211246	399	2.336	1818	0.735	0.51	3143
CQFARDLE	4	0.162602	0.469512	0.268293	0.0995935	123	2.336	1818	0.735	0.51	3143
CQFARDLE	5	0.146667	0.203333	0.506667	0.143333	60	2.336	1818	0.735	0.51	3143
CQFARDLE	6	0.163547	0.355604	0.361755	0.119585	53	2.336	1818	0.735	0.51	3143
CQFARDLE	7	0.105696	0.217522	0.614739	0.0621739	23	2.336	1818	0.735	0.51	3143
CQFARDLE	8	0.125	0.25	0.375	0.25	5	2.336	1818	0.735	0.51	3143
CQFARDLE	9	0.222	0.412286	0.126857	0.237857	14	2.336	1818	0.735	0.51	3143
CQFARDLE	10	0	0.4	0.5	0.1	1	2.336	1818	0.735	0.51	3143
CQFARDLF	1	0.415544	0.184456	0.131606	0.268394	965	2.843	3987	0.772	0.45	6390
CQFARDLF	2	0.221261	0.373347	0.298576	0.106816	983	2.843	3987	0.772	0.45	6390
CQFARDLF	3	0.144383	0.396638	0.326787	0.132026	921	2.843	3987	0.772	0.45	6390
CQFARDLF	4	0.204102	0.34668	0.28125	0.167969	512	2.843	3987	0.772	0.45	6390
CQFARDLF	5	0.196721	0.356831	0.311475	0.134973	366	2.843	3987	0.772	0.45	6390
CQFARDLF	6	0.234281	0.203229	0.289927	0.272573	96	2.843	3987	0.772	0.45	6390
CQFARDLF	7	0.039	0.358564	0.4726	0.13	55	2.843	3987	0.772	0.45	6390
CQFARDLF	8	0.0975	0.4	0.3875	0.115	50	2.843	3987	0.772	0.45	6390
CQFARDLF	9	0.188217	0.390957	0.299652	0.120652	23	2.843	3987	0.772	0.45	6390
CQFARDLF	11	0.091	0.273	0.636	0	1	2.843	3987	0.772	0.45	6390
CQFARDLF	12	0.3125	0.41675	0.13175	0.139	12	2.843	3987	0.772	0.45	6390
CQFARDLF	13	0.308	0.231	0.154	0.308	3	2.843	3987	0.772	0.45	6390
CQFARDLG	1	0.313578	0.201509	0.144935	0.339978	1856	2.746	6803	0.754	0.556	11044
CQFARDLG	2	0.182555	0.331388	0.313878	0.172179	1542	2.746	6803	0.754	0.556	11044
CQFARDLG	3	0.132522	0.289795	0.438687	0.138785	1863	2.746	6803	0.754	0.556	11044
CQFARDLG	4	0.097619	0.315476	0.43254	0.154365	630	2.746	6803	0.754	0.556	11044
CQFARDLG	5	0.139252	0.261682	0.388318	0.210748	428	2.746	6803	0.754	0.556	11044
CQFARDLG	6	0.151235	0.293366	0.384415	0.171339	183	2.746	6803	0.754	0.556	11044
CQFARDLG	7	0.148965	0.295057	0.467121	0.0892199	141	2.746	6803	0.754	0.556	11044
CQFARDLG	8	0.173544	0.213592	0.379854	0.23301	103	2.746	6803	0.754	0.556	11044
CQFARDLG	9	0.12215	0.24985	0.4442	0.1832	20	2.746	6803	0.754	0.556	11044
CQFARDLG	10	0.142857	0.214286	0.414286	0.228571	7	2.746	6803	0.754	0.556	11044
CQFARDLG	11	0.2665	0.208	0.317964	0.208	28	2.746	6803	0.754	0.556	11044
CQFARDLG	12	0.083	0.3335	0.4165	0.167	2	2.746	6803	0.754	0.556	11044
CQFARDLH	1	0.20132	0.277228	0.125413	0.39604	303	3.248	1314	0.757	0.633	2302
CQFARDLH	2	0.132558	0.293023	0.460465	0.113953	215	3.248	1314	0.757	0.633	2302
CQFARDLH	3	0.131826	0.23016	0.496563	0.141101	288	3.248	1314	0.757	0.633	2302
CQFARDLH	4	0.189535	0.188372	0.377907	0.244186	215	3.248	1314	0.757	0.633	2302
CQFARDLH	5	0.108257	0.161468	0.52844	0.201835	109	3.248	1314	0.757	0.633	2302
CQFARDLH	6	0.0922632	0.234697	0.399316	0.274197	76	3.248	1314	0.757	0.633	2302
CQFARDLH	7	0.0476667	0.364083	0.461095	0.127679	84	3.248	1314	0.757	0.633	2302
CQFARDLH	8	0.241667	0.0416667	0.433333	0.283333	15	3.248	1314	0.757	0.633	2302
CQFARDLH	9	0.0555	0.222	0.7225	0	2	3.248	1314	0.757	0.633	2302
CQFARDLH	12	0	0.273857	0.571286	0.155	7	3.248	1314	0.757	0.633	2302
CQFARDLI	1	0.409797	0.169654	0.0633214	0.357228	837	3.113	4101	0.822	0.442	6413
CQFARDLI	2	0.188209	0.46542	0.255102	0.0912698	882	3.113	4101	0.822	0.442	6413
CQFARDLI	3	0.202115	0.330845	0.283681	0.183179	1075	3.113	4101	0.822	0.442	6413
CQFARDLI	4	0.169518	0.401633	0.359642	0.0692068	643	3.113	4101	0.822	0.442	6413
CQFARDLI	5	0.222594	0.318828	0.362343	0.0962343	239	3.113	4101	0.822	0.442	6413
CQFARDLI	6	0.289876	0.223547	0.25372	0.23305	161	3.113	4101	0.822	0.442	6413
CQFARDLI	7	0.0882745	0.389373	0.394951	0.127529	102	3.113	4101	0.822	0.442	6413
CQFARDLI	8	0.21875	0.279297	0.294922	0.207031	64	3.113	4101	0.822	0.442	6413
CQFARDLI	9	0.2368	0.162822	0.345733	0.254289	45	3.113	4101	0.822	0.442	6413
CQFARDLI	10	0.00344828	0.7	0.296552	0	29	3.113	4101	0.822	0.442	6413
CQFARDLI	12	0.243083	0.427333	0.09	0.239625	24	3.113	4101	0.822	0.442	6413
CQFARDLK	1	0.294118	0.132353	0.102941	0.470588	68	3.671	884	0.698	0.497	1576
CQFARDLK	2	0.162437	0.378173	0.243655	0.215736	197	3.671	884	0.698	0.497	1576
CQFARDLK	3	0.180472	0.253445	0.351073	0.214754	301	3.671	884	0.698	0.497	1576
CQFARDLK	4	0.0507812	0.503906	0.289062	0.15625	64	3.671	884	0.698	0.497	1576
CQFARDLK	5	0.139474	0.384211	0.331579	0.144737	76	3.671	884	0.698	0.497	1576
CQFARDLK	6	0.146826	0.375239	0.280891	0.197457	92	3.671	884	0.698	0.497	1576
CQFARDLK	7	0.435209	0.143	0.272488	0.149651	43	3.671	884	0.698	0.497	1576
CQFARDLK	8	0.336957	0.173913	0.391304	0.0978261	23	3.671	884	0.698	0.497	1576
CQFARDLK	9	0.222	0.1998	0.5669	0.0111	10	3.671	884	0.698	0.497	1576
CQFARDLK	10	0.1	0.2	0.4	0.3	3	3.671	884	0.698	0.497	1576
CQFARDLK	11	0.182	0.273	0.273	0.273	1	3.671	884	0.698	0.497	1576
CQFARDLK	12	0.5	0.167	0.104	0.22925	4	3.671	884	0.698	0.497	1576
CQFARDLK	14	0.214	0.357	0.25	0.1785	2	3.671	884	0.698	0.497	1576
CQFARDLL	1	0.462187	0.171691	0.12979	0.236331	3914	2.429	10417	0.805	0.507	15988
CQFARDLL	2	0.204882	0.337335	0.335734	0.122049	2499	2.429	10417	0.805	0.507	15988
CQFARDLL	3	0.1428	0.338367	0.381764	0.136851	1967	2.429	10417	0.805	0.507	15988
CQFARDLL	4	0.108154	0.291336	0.456399	0.144111	883	2.429	10417	0.805	0.507	15988
CQFARDLL	5	0.170817	0.259533	0.353696	0.215953	514	2.429	10417	0.805	0.507	15988
CQFARDLL	6	0.161807	0.303428	0.264823	0.270193	367	2.429	10417	0.805	0.507	15988
CQFARDLL	7	0.0714921	0.316468	0.400365	0.212079	126	2.429	10417	0.805	0.507	15988
CQFARDLL	8	0.0796875	0.3125	0.485938	0.121875	80	2.429	10417	0.805	0.507	15988
CQFARDLL	9	0.131182	0.269955	0.325568	0.2725	44	2.429	10417	0.805	0.507	15988
CQFARDLL	10	0.458333	0.191667	0.0916667	0.258333	12	2.429	10417	0.805	0.507	15988
CQFARDLL	11	0.182	0.182	0	0.636	1	2.429	10417	0.805	0.507	15988
CQFARDLL	12	0.083	0.25	0.43775	0.22925	4	2.429	10417	0.805	0.507	15988
CQFARDLL	14	0.429	0.143	0.286	0.143	6	2.429	10417	0.805	0.507	15988
CQFARDLM	1	0.378049	0.178862	0.0853659	0.357724	492	3.152	2868	0.747	0.443	5110
CQFARDLM	2	0.177778	0.500694	0.215278	0.10625	720	3.152	2868	0.747	0.443	5110
CQFARDLM	3	0.189506	0.392678	0.297595	0.119939	786	3.152	2868	0.747	0.443	5110
CQFARDLM	4	0.0868146	0.480418	0.343342	0.0894256	383	3.152	2868	0.747	0.443	5110
CQFARDLM	5	0.114706	0.422059	0.319118	0.144118	136	3.152	2868	0.747	0.443	5110
CQFARDLM	6	0.0963099	0.348683	0.410901	0.144606	142	3.152	2868	0.747	0.443	5110
CQFARDLM	7	0.059699	0.396816	0.479864	0.0638641	103	3.152	2868	0.747	0.443	5110
CQFARDLM	8	0.121875	0.35	0.278125	0.25	40	3.152	2868	0.747	0.443	5110
CQFARDLM	9	0.176152	0.333326	0.263065	0.227022	46	3.152	2868	0.747	0.443	5110
CQFARDLM	10	0.05	0.475	0.475	0	8	3.152	2868	0.747	0.443	5110
CQFARDLM	11	0.273	0	0.3635	0.364	2	3.152	2868	0.747	0.443	5110
CQFARDLM	13	0.154	0.308	0.2233	0.3157	10	3.152	2868	0.747	0.443	5110
CQFARDLN	1	0.365276	0.16009	0.152198	0.322435	887	2.447	2577	0.759	0.54	4072
CQFARDLN	2	0.173709	0.342723	0.374022	0.109546	639	2.447	2577	0.759	0.54	4072
CQFARDLN	3	0.173824	0.257913	0.412169	0.155845	575	2.447	2577	0.759	0.54	4072
CQFARDLN	4	0.125581	0.22093	0.494186	0.159302	215	2.447	2577	0.759	0.54	4072
CQFARDLN	5	0.263448	0.264828	0.237241	0.234483	145	2.447	2577	0.759	0.54	4072
CQFARDLN	6	0.138861	0.217722	0.462944	0.180639	36	2.447	2577	0.759	0.54	4072
CQFARDLN	7	0.0588627	0.411784	0.453804	0.0757059	51	2.447	2577	0.759	0.54	4072
CQFARDLN	8	0.3125	0.265625	0.3125	0.109375	8	2.447	2577	0.759	0.54	4072
CQFARDLN	9	0.163579	0.175263	0.450368	0.210316	19	2.447	2577	0.759	0.54	4072
CQFARDLN	12	0.25	0.083	0.333	0.333	2	2.447	2577	0.759	0.54	4072
CQFARDLP	1	0.400707	0.149823	0.184452	0.265018	1415	1.658	2127	0.386	0.58	7063
CQFARDLP	2	0.144444	0.217284	0.439506	0.198765	405	1.658	2127	0.386	0.58	7063
CQFARDLP	3	0.12728	0.252637	0.441605	0.178312	157	1.658	2127	0.386	0.58	7063
CQFARDLP	4	0.0506329	0.253165	0.503165	0.193038	79	1.658	2127	0.386	0.58	7063
CQFARDLP	5	0.156522	0.121739	0.495652	0.226087	23	1.658	2127	0.386	0.58	7063
CQFARDLP	6	0.0778667	0.188933	0.222267	0.511133	15	1.658	2127	0.386	0.58	7063
CQFARDLP	7	0.0317778	0.254222	0.618889	0.0952222	9	1.658	2127	0.386	0.58	7063
CQFARDLP	9	0.0256154	0.0597692	0.786462	0.128077	13	1.658	2127	0.386	0.58	7063
CQFARDLP	10	0	0.2	0.533333	0.266667	3	1.658	2127	0.386	0.58	7063
CQFARDLP	12	0.305333	0.180833	0.0276667	0.486167	6	1.658	2127	0.386	0.58	7063
CQFARDLP	14	0.107	0.214	0.393	0.286	2	1.658	2127	0.386	0.58	7063
CQFARDLQ	1	0.407843	0.184314	0.0666667	0.341176	255	3.173	1123	0.647	0.527	1912
CQFARDLQ	2	0.183566	0.344406	0.318182	0.153846	286	3.173	1123	0.647	0.527	1912
CQFARDLQ	3	0.139746	0.384144	0.344614	0.13125	236	3.173	1123	0.647	0.527	1912
CQFARDLQ	4	0.0625	0.207031	0.519531	0.210938	128	3.173	1123	0.647	0.527	1912
CQFARDLQ	5	0.178723	0.353191	0.357447	0.110638	47	3.173	1123	0.647	0.527	1912
CQFARDLQ	6	0.29749	0.228706	0.169922	0.304039	51	3.173	1123	0.647	0.527	1912
CQFARDLQ	7	0.115919	0.332297	0.463473	0.0888514	74	3.173	1123	0.647	0.527	1912
CQFARDLQ	8	0.15	0.3375	0.4125	0.1	10	3.173	1123	0.647	0.527	1912
CQFARDLQ	9	0.444	0.222	0	0.333	1	3.173	1123	0.647	0.527	1912
CQFARDLQ	10	0.188235	0.217647	0.0294118	0.564706	17	3.173	1123	0.647	0.527	1912
CQFARDLQ	11	0.455	0.00505556	0.0101111	0.53	18	3.173	1123	0.647	0.527	1912
CQFARDLR	1	0.210581	0.330913	0.128631	0.329876	964	3.458	6050	0.838	0.516	8958
CQFARDLR	2	0.220478	0.288864	0.319507	0.171151	1338	3.458	6050	0.838	0.516	8958
CQFARDLR	3	0.19107	0.311417	0.315597	0.18171	1507	3.458	6050	0.838	0.516	8958
CQFARDLR	4	0.139818	0.334347	0.338526	0.18731	658	3.458	6050	0.838	0.516	8958
CQFARDLR	5	0.157165	0.348031	0.387087	0.107717	635	3.458	6050	0.838	0.516	8958
CQFARDLR	6	0.16523	0.30228	0.327711	0.205053	322	3.458	6050	0.838	0.516	8958
CQFARDLR	7	0.118213	0.297091	0.44435	0.140724	254	3.458	6050	0.838	0.516	8958
CQFARDLR	8	0.122768	0.31529	0.392857	0.169085	224	3.458	6050	0.838	0.516	8958
CQFARDLR	9	0.225505	0.226716	0.302779	0.244253	95	3.458	6050	0.838	0.516	8958
CQFARDLR	10	0.23	0.25	0.11	0.41	20	3.458	6050	0.838	0.516	8958
CQFARDLR	11	0.256529	0.192529	0.369	0.182	17	3.458	6050	0.838	0.516	8958
CQFARDLR	12	0.25	0.083	0.356857	0.309286	7	3.458	6050	0.838	0.516	8958
CQFARDLR	14	0.286	0.507889	0.071	0.135	9	3.458	6050	0.838	0.516	8958
CQFARDLS	1	0.395201	0.263015	0.0706202	0.271163	2209	2.946	9257	0.842	0.523	13773
CQFARDLS	2	0.191656	0.328648	0.31593	0.163766	2241	2.946	9257	0.842	0.523	13773
CQFARDLS	3	0.162213	0.261721	0.421818	0.154037	2245	2.946	9257	0.842	0.523	13773
CQFARDLS	4	0.159003	0.288238	0.372943	0.179816	1033	2.946	9257	0.842	0.523	13773
CQFARDLS	5	0.217247	0.265053	0.35764	0.160061	661	2.946	9257	0.842	0.523	13773
CQFARDLS	6	0.168263	0.322893	0.311389	0.197636	319	2.946	9257	0.842	0.523	13773
CQFARDLS	7	0.101406	0.279735	0.499372	0.119756	234	2.946	9257	0.842	0.523	13773
CQFARDLS	8	0.136598	0.336985	0.369201	0.157216	194	2.946	9257	0.842	0.523	13773
CQFARDLS	9	0.0824571	0.33	0.336371	0.250543	35	2.946	9257	0.842	0.523	13773
CQFARDLS	10	0.2	0.319231	0.319231	0.161538	26	2.946	9257	0.842	0.523	13773
CQFARDLS	11	0.2765	0.1435	0.255385	0.325308	26	2.946	9257	0.842	0.523	13773
CQFARDLS	12	0.0276667	0.417	0.472333	0.083	3	2.946	9257	0.842	0.523	13773
CQFARDLS	13	0.141581	0.387484	0.452032	0.019871	31	2.946	9257	0.842	0.523	13773
CQFARDLT	1	0.440961	0.240334	0.0940439	0.22466	957	3.034	4543	0.83	0.61	6833
CQFARDLT	2	0.133269	0.2814	0.475072	0.110259	1043	3.034	4543	0.83	0.61	6833
CQFARDLT	3	0.154766	0.184456	0.470029	0.190531	1156	3.034	4543	0.83	0.61	6833
CQFARDLT	4	0.116993	0.235765	0.476868	0.170374	562	3.034	4543	0.83	0.61	6833
CQFARDLT	5	0.144898	0.226939	0.430204	0.197959	490	3.034	4543	0.83	0.61	6833
CQFARDLT	6	0.142379	0.23799	0.396466	0.223379	103	3.034	4543	0.83	0.61	6833
CQFARDLT	7	0.113457	0.3295	0.434761	0.122772	92	3.034	4543	0.83	0.61	6833
CQFARDLT	8	0.0681818	0.284091	0.549242	0.0984848	33	3.034	4543	0.83	0.61	6833
CQFARDLT	9	0.248109	0.157969	0.385516	0.208125	64	3.034	4543	0.83	0.61	6833
CQFARDLT	10	0	0.1	0.783333	0.116667	6	3.034	4543	0.83	0.61	6833
CQFARDLT	11	0.0121333	0.303333	0.572433	0.112233	30	3.034	4543	0.83	0.61	6833
CQFARDLT	12	0.333	0	0.0237143	0.643	7	3.034	4543	0.83	0.61	6833
CQFARDLV	1	0.387879	0.187205	0.140067	0.284848	1485	3.157	6433	0.827	0.546	9625
CQFARDLV	2	0.249004	0.276892	0.319124	0.15498	1255	3.157	6433	0.827	0.546	9625
CQFARDLV	3	0.120921	0.285643	0.435724	0.157511	1741	3.157	6433	0.827	0.546	9625
CQFARDLV	4	0.173658	0.413591	0.315017	0.0977349	596	3.157	6433	0.827	0.546	9625
CQFARDLV	5	0.197318	0.198084	0.437931	0.166667	522	3.157	6433	0.827	0.546	9625
CQFARDLV	6	0.212584	0.233796	0.309832	0.244168	226	3.157	6433	0.827	0.546	9625
CQFARDLV	7	0.13254	0.270697	0.456285	0.140891	274	3.157	6433	0.827	0.546	9625
CQFARDLV	8	0.0892094	0.366987	0.398504	0.145299	234	3.157	6433	0.827	0.546	9625
CQFARDLV	9	0.1035	0.186	0.410068	0.30027	74	3.157	6433	0.827	0.546	9625
CQFARDLV	10	0.257143	0.171429	0.114286	0.457143	7	3.157	6433	0.827	0.546	9625
CQFARDLV	11	0.007	0.14	0.762077	0.091	13	3.157	6433	0.827	0.546	9625
CQFARDLV	12	0.25	0.083	0.104	0.56225	4	3.157	6433	0.827	0.546	9625
CQFARDLV	13	0.077	0.231	0.615	0.077	2	3.157	6433	0.827	0.546	9625
CQFARDLW	1	0.242667	0.101333	0.253333	0.402667	375	3.223	2535	0.816	0.681	3818
CQFARDLW	2	0.11944	0.21911	0.518946	0.142504	607	3.223	2535	0.816	0.681	3818
CQFARDLW	3	0.125281	0.180637	0.444595	0.249263	758	3.223	2535	0.816	0.681	3818
CQFARDLW	4	0.064759	0.295181	0.524849	0.115211	332	3.223	2535	0.816	0.681	3818
CQFARDLW	5	0.149189	0.178378	0.498378	0.174054	185	3.223	2535	0.816	0.681	3818
CQFARDLW	6	0.0549647	0.201941	0.613753	0.129471	85	3.223	2535	0.816	0.681	3818
CQFARDLW	7	0.112157	0.190608	0.453667	0.243627	51	3.223	2535	0.816	0.681	3818
CQFARDLW	8	0.113971	0.246324	0.504902	0.134804	102	3.223	2535	0.816	0.681	3818
CQFARDLW	9	0.0539143	0.0666286	0.793771	0.0856571	35	3.223	2535	0.816	0.681	3818
CQFARDLW	10	0.05	0.1	0.8	0.05	2	3.223	2535	0.816	0.681	3818
CQFARDLW	12	0.333	0	0.083	0.583	3	3.223	2535	0.816	0.681	3818
CQFARDLY	1	0.444615	0.112308	0.161538	0.281538	650	2.852	2330	0.727	0.564	4071
CQFARDLY	2	0.230994	0.317739	0.363548	0.0877193	513	2.852	2330	0.727	0.564	4071
CQFARDLY	3	0.169229	0.25488	0.410402	0.165286	510	2.852	2330	0.727	0.564	4071
CQFARDLY	4	0.147306	0.194444	0.475589	0.18266	297	2.852	2330	0.727	0.564	4071
CQFARDLY	5	0.133824	0.277941	0.332353	0.255882	136	2.852	2330	0.727	0.564	4071
CQFARDLY	6	0.0598261	0.331402	0.452967	0.155913	92	2.852	2330	0.727	0.564	4071
CQFARDLY	7	0.160768	0.201714	0.512679	0.125018	56	2.852	2330	0.727	0.564	4071
CQFARDLY	8	0.0606618	0.373162	0.472426	0.09375	68	2.852	2330	0.727	0.564	4071
CQFARDLY	9	0.111	0.444333	0.333333	0.111	3	2.852	2330	0.727	0.564	4071
CQFARDLY	10	0.35	0.15	0.35	0.15	2	2.852	2330	0.727	0.564	4071
CQFARDLY	11	0.182	0.182	0.273	0.364	1	2.852	2330	0.727	0.564	4071
CQFARDLY	12	0.083	0.25	0.5	0.167	1	2.852	2330	0.727	0.564	4071
CQFARDLY	14	0.5	0.286	0	0.214	1	2.852	2330	0.727	0.564	4071
CQFCRDL*	1	0.375635	0.109983	0.201354	0.313029	591	2.824	1430	0.572	0.544	3278
CQFCRDL*	2	0.342541	0.212707	0.287293	0.157459	181	2.824	1430	0.572	0.544	3278
CQFCRDL*	3	0.194939	0.299817	0.343559	0.161467	229	2.824	1430	0.572	0.544	3278
CQFCRDL*	4	0.135906	0.300336	0.474832	0.0889262	149	2.824	1430	0.572	0.544	3278
CQFCRDL*	5	0.126	0.354	0.324	0.196	100	2.824	1430	0.572	0.544	3278
CQFCRDL*	6	0.225662	0.200123	0.371846	0.202538	65	2.824	1430	0.572	0.544	3278
CQFCRDL*	7	0.122554	0.260411	0.270375	0.346911	56	2.824	1430	0.572	0.544	3278
CQFCRDL*	8	0.198529	0.231618	0.3125	0.257353	34	2.824	1430	0.572	0.544	3278
CQFCRDL*	9	0.0317143	0.206214	0.547714	0.214286	14	2.824	1430	0.572	0.544	3278
CQFCRDL*	11	0.1001	0.3276	0.4458	0.1274	10	2.824	1430	0.572	0.544	3278
CQFCRDL*	13	0.308	0.077	0.385	0.231	1	2.824	1430	0.572	0.544	3278
CQFCRDLA	1	0.450766	0.153173	0.124726	0.271335	457	3.142	2409	0.835	0.505	3736
CQFCRDLA	2	0.302062	0.274227	0.303093	0.120619	485	3.142	2409	0.835	0.505	3736
CQFCRDLA	3	0.176904	0.271025	0.314091	0.23776	712	3.142	2409	0.835	0.505	3736
CQFCRDLA	4	0.117845	0.428451	0.348485	0.105219	297	3.142	2409	0.835	0.505	3736
CQFCRDLA	5	0.166492	0.34555	0.33089	0.157068	191	3.142	2409	0.835	0.505	3736
CQFCRDLA	6	0.347829	0.23501	0.265143	0.152343	105	3.142	2409	0.835	0.505	3736
CQFCRDLA	7	0.13518	0.232336	0.362836	0.270164	128	3.142	2409	0.835	0.505	3736
CQFCRDLA	8	0.386364	0.0795455	0.25	0.284091	11	3.142	2409	0.835	0.505	3736
CQFCRDLA	9	0.142714	0.0792857	0.254	0.523857	7	3.142	2409	0.835	0.505	3736
CQFCRDLA	10	0.05	0.266667	0.65	0.0333333	6	3.142	2409	0.835	0.505	3736
CQFCRDLA	11	0.091	0	0.364	0.545	1	3.142	2409	0.835	0.505	3736
CQFCRDLA	12	0.277667	0.333	0.305333	0.083	3	3.142	2409	0.835	0.505	3736
CQFCRDLA	13	0	0.2464	0.231	0.5228	5	3.142	2409	0.835	0.505	3736
CQFCRDLA	14	0.214	0.357	0.214	0.214	1	3.142	2409	0.835	0.505	3736
CQFCRDLC	1	0.582846	0.126706	0.0701754	0.220273	513	3.022	2734	0.834	0.551	4035
CQFCRDLC	2	0.244961	0.227132	0.392248	0.135659	645	3.022	2734	0.834	0.551	4035
CQFCRDLC	3	0.133927	0.253913	0.487789	0.124127	781	3.022	2734	0.834	0.551	4035
CQFCRDLC	4	0.176242	0.32764	0.352484	0.143634	322	3.022	2734	0.834	0.551	4035
CQFCRDLC	5	0.223577	0.197561	0.431707	0.147154	246	3.022	2734	0.834	0.551	4035
CQFCRDLC	6	0.257727	0.18942	0.43933	0.113807	88	3.022	2734	0.834	0.551	4035
CQFCRDLC	7	0.134361	0.246181	0.504313	0.115434	83	3.022	2734	0.834	0.551	4035
CQFCRDLC	8	0.137097	0.294355	0.383065	0.185484	31	3.022	2734	0.834	0.551	4035
CQFCRDLC	9	0.124875	0.235875	0.514125	0.124875	8	3.022	2734	0.834	0.551	4035
CQFCRDLC	10	0.1	0.305882	0.411765	0.182353	17	3.022	2734	0.834	0.551	4035
CQFCRDLD	1	0.308772	0.185965	0.170175	0.335088	570	2.796	2384	0.81	0.602	3463
CQFCRDLD	2	0.20205	0.278917	0.335286	0.183748	683	2.796	2384	0.81	0.602	3463
CQFCRDLD	3	0.100212	0.257164	0.486855	0.15556	482	2.796	2384	0.81	0.602	3463
CQFCRDLD	4	0.12931	0.215517	0.423981	0.231191	319	2.796	2384	0.81	0.602	3463
CQFCRDLD	5	0.0689655	0.318391	0.496552	0.116092	174	2.796	2384	0.81	0.602	3463
CQFCRDLD	6	0.149746	0.177915	0.310729	0.361559	59	2.796	2384	0.81	0.602	3463
CQFCRDLD	7	0.0476667	0.347235	0.532373	0.0728627	51	2.796	2384	0.81	0.602	3463
CQFCRDLD	8	0.0595238	0.285714	0.47619	0.178571	21	2.796	2384	0.81	0.602	3463
CQFCRDLD	9	0.08325	0.111	0.52775	0.2775	8	2.796	2384	0.81	0.602	3463
CQFCRDLD	10	0.22	0.39	0.39	0	10	2.796	2384	0.81	0.602	3463
CQFCRDLD	11	0.091	0.1365	0.636	0.1365	2	2.796	2384	0.81	0.602	3463
CQFCRDLD	13	0.0924	0.3234	0.5074	0.077	5	2.796	2384	0.81	0.602	3463
CQFCRDLE	1	0.385246	0.336066	0.0901639	0.188525	122	2.868	652	0.635	0.588	1309
CQFCRDLE	2	0.21875	0.234375	0.340625	0.20625	160	2.868	652	0.635	0.588	1309
CQFCRDLE	3	0.0938508	0.266989	0.454862	0.184044	181	2.868	652	0.635	0.588	1309
CQFCRDLE	4	0.226562	0.234375	0.380208	0.158854	96	2.868	652	0.635	0.588	1309
CQFCRDLE	5	0.0623377	0.293506	0.423377	0.220779	77	2.868	652	0.635	0.588	1309
CQFCRDLE	6	0.194667	0.111167	0.5555	0.139167	6	2.868	652	0.635	0.588	1309
CQFCRDLE	7	0.2145	0.143	0.357	0.286	2	2.868	652	0.635	0.588	1309
CQFCRDLE	8	0	0.166667	0.708333	0.125	6	2.868	652	0.635	0.588	1309
CQFCRDLE	9	0.1665	0.0555	0.0555	0.7225	2	2.868	652	0.635	0.588	1309
CQFCRDLF	1	0.466667	0.263889	0.108333	0.161111	360	3.144	1746	0.804	0.465	2706
CQFCRDLF	2	0.213429	0.434053	0.273381	0.0791367	417	3.144	1746	0.804	0.465	2706
CQFCRDLF	3	0.105816	0.376097	0.358256	0.159643	359	3.144	1746	0.804	0.465	2706
CQFCRDLF	4	0.144876	0.391343	0.34629	0.117491	283	3.144	1746	0.804	0.465	2706
CQFCRDLF	5	0.227737	0.274453	0.356204	0.141606	137	3.144	1746	0.804	0.465	2706
CQFCRDLF	6	0.1382	0.309714	0.280943	0.2714	35	3.144	1746	0.804	0.465	2706
CQFCRDLF	7	0.0959114	0.327316	0.528	0.0488608	79	3.144	1746	0.804	0.465	2706
CQFCRDLF	8	0.453804	0.144022	0.247283	0.154891	46	3.144	1746	0.804	0.465	2706
CQFCRDLF	9	0.187552	0.237345	0.295138	0.279414	29	3.144	1746	0.804	0.465	2706
CQFCRDLF	10	0.1	0.3	0.2	0.4	1	3.144	1746	0.804	0.465	2706
CQFCRDLG	1	0.252273	0.15	0.227273	0.370455	440	2.996	2472	0.711	0.549	4219
CQFCRDLG	2	0.205489	0.388889	0.299866	0.105756	747	2.996	2472	0.711	0.549	4219
CQFCRDLG	3	0.117057	0.208285	0.372171	0.302285	592	2.996	2472	0.711	0.549	4219
CQFCRDLG	4	0.140947	0.404321	0.325103	0.12963	243	2.996	2472	0.711	0.549	4219
CQFCRDLG	5	0.160591	0.219704	0.37734	0.242365	203	2.996	2472	0.711	0.549	4219
CQFCRDLG	6	0.197104	0.348494	0.322468	0.132208	77	2.996	2472	0.711	0.549	4219
CQFCRDLG	7	0.112397	0.323954	0.418748	0.145084	131	2.996	2472	0.711	0.549	4219
CQFCRDLG	8	0.136719	0.289062	0.382812	0.191406	32	2.996	2472	0.711	0.549	4219
CQFCRDLG	9	0.111	0.111	0.778	0	1	2.996	2472	0.711	0.549	4219
CQFCRDLG	10	0.1	0.3	0.475	0.125	4	2.996	2472	0.711	0.549	4219
CQFCRDLG	12	0	0.1665	0.3335	0.5	2	2.996	2472	0.711	0.549	4219
CQFCRDLH	1	0.306931	0.0759076	0.174917	0.442244	303	3.203	1707	0.795	0.633	2592
CQFCRDLH	2	0.149333	0.228	0.402667	0.22	375	3.203	1707	0.795	0.633	2592
CQFCRDLH	3	0.168526	0.191591	0.465318	0.174385	447	3.203	1707	0.795	0.633	2592
CQFCRDLH	4	0.131803	0.256803	0.433673	0.177721	294	3.203	1707	0.795	0.633	2592
CQFCRDLH	5	0.253191	0.157447	0.278723	0.310638	94	3.203	1707	0.795	0.633	2592
CQFCRDLH	6	0.124273	0.281873	0.318109	0.275782	55	3.203	1707	0.795	0.633	2592
CQFCRDLH	7	0.1716	0.1518	0.3868	0.2902	65	3.203	1707	0.795	0.633	2592
CQFCRDLH	8	0.0675	0.2625	0.5625	0.1075	50	3.203	1707	0.795	0.633	2592
CQFCRDLH	9	0	0.148	0.747167	0.104833	18	3.203	1707	0.795	0.633	2592
CQFCRDLH	10	0.3	0.1	0.5	0.1	1	3.203	1707	0.795	0.633	2592
CQFCRDLH	14	0.1286	0.3144	0.443	0.1142	5	3.203	1707	0.795	0.633	2592
CQFCRDLI	1	0.358974	0.299145	0.111111	0.230769	117	2.757	573	0.761	0.512	1023
CQFCRDLI	2	0.11747	0.328313	0.445783	0.108434	166	2.757	573	0.761	0.512	1023
CQFCRDLI	3	0.251541	0.289296	0.295509	0.163384	159	2.757	573	0.761	0.512	1023
CQFCRDLI	4	0.115385	0.288462	0.473077	0.123077	65	2.757	573	0.761	0.512	1023
CQFCRDLI	5	0.194286	0.245714	0.0742857	0.485714	35	2.757	573	0.761	0.512	1023
CQFCRDLI	6	0.230923	0.281923	0.294923	0.192385	13	2.757	573	0.761	0.512	1023
CQFCRDLI	7	0.285778	0.222444	0.349	0.143	9	2.757	573	0.761	0.512	1023
CQFCRDLI	8	0.0625	0.28125	0.53125	0.125	4	2.757	573	0.761	0.512	1023
CQFCRDLI	9	0.13875	0.25	0.472	0.13875	4	2.757	573	0.761	0.512	1023
CQFCRDLI	10	0.5	0.4	0	0.1	1	2.757	573	0.761	0.512	1023
CQFCRDLK	1	0.289474	0.407895	0.105263	0.197368	76	3.437	776	0.851	0.491	1258
CQFCRDLK	2	0.143204	0.42233	0.286408	0.148058	206	3.437	776	0.851	0.491	1258
CQFCRDLK	3	0.231048	0.301508	0.30681	0.160349	189	3.437	776	0.851	0.491	1258
CQFCRDLK	4	0.121795	0.333333	0.32906	0.215812	117	3.437	776	0.851	0.491	1258
CQFCRDLK	5	0.174026	0.379221	0.25974	0.187013	77	3.437	776	0.851	0.491	1258
CQFCRDLK	6	0.156277	0.347468	0.319106	0.177255	47	3.437	776	0.851	0.491	1258
CQFCRDLK	7	0.070098	0.333627	0.562804	0.0336471	51	3.437	776	0.851	0.491	1258
CQFCRDLK	8	0.3125	0.25	0.25	0.1875	6	3.437	776	0.851	0.491	1258
CQFCRDLK	9	0	0.24975	0.75025	0	4	3.437	776	0.851	0.491	1258
CQFCRDLK	12	0.167	0.417	0.389	0.0276667	3	3.437	776	0.851	0.491	1258
CQFCRDLL	1	0.476872	0.178414	0.112335	0.232379	1816	2.691	5604	0.785	0.531	8799
CQFCRDLL	2	0.226593	0.309992	0.311959	0.151456	1271	2.691	5604	0.785	0.531	8799
CQFCRDLL	3	0.19184	0.29214	0.382263	0.133528	1280	2.691	5604	0.785	0.531	8799
CQFCRDLL	4	0.095815	0.329846	0.450441	0.123899	454	2.691	5604	0.785	0.531	8799
CQFCRDLL	5	0.187591	0.270803	0.381752	0.159854	274	2.691	5604	0.785	0.531	8799
CQFCRDLL	6	0.130441	0.219491	0.397665	0.252615	161	2.691	5604	0.785	0.531	8799
CQFCRDLL	7	0.16617	0.190622	0.491007	0.152511	135	2.691	5604	0.785	0.531	8799
CQFCRDLL	8	0.072327	0.255503	0.518868	0.153302	159	2.691	5604	0.785	0.531	8799
CQFCRDLL	9	0.0535862	0.218207	0.563172	0.164586	29	2.691	5604	0.785	0.531	8799
CQFCRDLL	10	0.0833333	0.291667	0.604167	0.0208333	24	2.691	5604	0.785	0.531	8799
CQFCRDLL	14	0.071	0.214	0.643	0.071	1	2.691	5604	0.785	0.531	8799
CQFCRDLM	1	0.316754	0.290576	0.0628272	0.329843	382	3.027	1419	0.769	0.449	2175
CQFCRDLM	2	0.317073	0.394309	0.176829	0.111789	246	3.027	1419	0.769	0.449	2175
CQFCRDLM	3	0.181151	0.425171	0.324975	0.068598	403	3.027	1419	0.769	0.449	2175
CQFCRDLM	4	0.0927673	0.556604	0.262579	0.0880503	159	3.027	1419	0.769	0.449	2175
CQFCRDLM	5	0.147692	0.258462	0.378462	0.215385	65	3.027	1419	0.769	0.449	2175
CQFCRDLM	6	0.135646	0.350729	0.27425	0.239521	48	3.027	1419	0.769	0.449	2175
CQFCRDLM	7	0.09724	0.37712	0.48592	0.04004	25	3.027	1419	0.769	0.449	2175
CQFCRDLM	8	0.145349	0.156977	0.305233	0.392442	43	3.027	1419	0.769	0.449	2175
CQFCRDLM	9	0.0460244	0.363049	0.514683	0.0758049	41	3.027	1419	0.769	0.449	2175
CQFCRDLM	10	0.275	0.275	0.3	0.15	4	3.027	1419	0.769	0.449	2175
CQFCRDLM	11	0	0.091	0.909	0	2	3.027	1419	0.769	0.449	2175
CQFCRDLM	13	0	0.385	0.615	0	1	3.027	1419	0.769	0.449	2175
CQFCRDLN	1	0.477193	0.129825	0.208772	0.184211	570	2.858	1971	0.826	0.539	2926
CQFCRDLN	2	0.301703	0.243309	0.312652	0.142336	411	2.858	1971	0.826	0.539	2926
CQFCRDLN	3	0.198791	0.224713	0.421236	0.155092	436	2.858	1971	0.826	0.539	2926
CQFCRDLN	4	0.0736434	0.397287	0.425388	0.103682	258	2.858	1971	0.826	0.539	2926
CQFCRDLN	5	0.1	0.246154	0.525641	0.128205	78	2.858	1971	0.826	0.539	2926
CQFCRDLN	6	0.310354	0.270127	0.23419	0.185835	79	2.858	1971	0.826	0.539	2926
CQFCRDLN	7	0.148327	0.20715	0.434019	0.21115	107	2.858	1971	0.826	0.539	2926
CQFCRDLN	8	0.0347222	0.201389	0.645833	0.118056	18	2.858	1971	0.826	0.539	2926
CQFCRDLN	9	0.041625	0.333	0.597375	0.02775	8	2.858	1971	0.826	0.539	2926
CQFCRDLN	12	0.333	0.0138333	0.0276667	0.625167	6	2.858	1971	0.826	0.539	2926
CQFCRDLP	1	0.40241	0.221687	0.1	0.275904	830	1.605	1218	0.468	0.496	3483
CQFCRDLP	2	0.210526	0.19378	0.392344	0.203349	209	1.605	1218	0.468	0.496	3483
CQFCRDLP	3	0.141736	0.317943	0.398471	0.14169	87	1.605	1218	0.468	0.496	3483
CQFCRDLP	4	0.0765306	0.469388	0.352041	0.102041	49	1.605	1218	0.468	0.496	3483
CQFCRDLP	5	0.16	0.133333	0.293333	0.413333	30	1.605	1218	0.468	0.496	3483
CQFCRDLP	6	0.0668	0.2334	0.5	0.2002	5	1.605	1218	0.468	0.496	3483
CQFCRDLP	7	0.0953333	0.428667	0.381	0.0953333	3	1.605	1218	0.468	0.496	3483
CQFCRDLP	8	0.3125	0	0.3125	0.375	2	1.605	1218	0.468	0.496	3483
CQFCRDLP	11	0.091	0	0.787667	0.121333	3	1.605	1218	0.468	0.496	3483
CQFCRDLQ	1	0.107843	0.54902	0.0980392	0.245098	102	3.1	518	0.646	0.488	891
CQFCRDLQ	2	0.241071	0.272321	0.348214	0.138393	112	3.1	518	0.646	0.488	891
CQFCRDLQ	3	0.188808	0.411058	0.283292	0.116567	120	3.1	518	0.646	0.488	891
CQFCRDLQ	4	0.163462	0.307692	0.394231	0.134615	78	3.1	518	0.646	0.488	891
CQFCRDLQ	5	0.155102	0.277551	0.37551	0.191837	49	3.1	518	0.646	0.488	891
CQFCRDLQ	6	0.354692	0.222333	0.158128	0.264821	39	3.1	518	0.646	0.488	891
CQFCRDLQ	7	0.0858	0.190667	0.304867	0.419067	15	3.1	518	0.646	0.488	891
CQFCRDLQ	8	0.0833333	0.208333	0.541667	0.166667	3	3.1	518	0.646	0.488	891
CQFCRDLR	1	0.280423	0.246914	0.280423	0.19224	567	3.364	3318	0.857	0.494	4869
CQFCRDLR	2	0.191926	0.258499	0.355524	0.194051	706	3.364	3318	0.857	0.494	4869
CQFCRDLR	3	0.203363	0.381131	0.293849	0.121373	829	3.364	3318	0.857	0.494	4869
CQFCRDLR	4	0.19686	0.317029	0.330314	0.155797	414	3.364	3318	0.857	0.494	4869
CQFCRDLR	5	0.138832	0.340893	0.280412	0.239863	291	3.364	3318	0.857	0.494	4869
CQFCRDLR	6	0.162853	0.290306	0.42854	0.118472	252	3.364	3318	0.857	0.494	4869
CQFCRDLR	7	0.181763	0.336627	0.391042	0.0908644	118	3.364	3318	0.857	0.494	4869
CQFCRDLR	8	0.238487	0.305921	0.355263	0.100329	76	3.364	3318	0.857	0.494	4869
CQFCRDLR	9	0.189111	0.123333	0.135704	0.551667	27	3.364	3318	0.857	0.494	4869
CQFCRDLR	10	0.203571	0.267857	0.428571	0.1	28	3.364	3318	0.857	0.494	4869
CQFCRDLR	11	0.273	0.273	0.182	0.273	7	3.364	3318	0.857	0.494	4869
CQFCRDLR	12	0.167	0.083	0.417	0.333	1	3.364	3318	0.857	0.494	4869
CQFCRDLR	13	0.1925	0.308	0.2695	0.231	2	3.364	3318	0.857	0.494	4869
CQFCRDLS	1	0.402985	0.187246	0.128901	0.280868	737	3.022	3646	0.819	0.54	5829
CQFCRDLS	2	0.220162	0.301275	0.36153	0.117034	863	3.022	3646	0.819	0.54	5829
CQFCRDLS	3	0.151079	0.277656	0.43637	0.134688	1019	3.022	3646	0.819	0.54	5829
CQFCRDLS	4	0.103684	0.387895	0.397895	0.110526	475	3.022	3646	0.819	0.54	5829
CQFCRDLS	5	0.140426	0.311702	0.344681	0.203191	188	3.022	3646	0.819	0.54	5829
CQFCRDLS	6	0.201758	0.236815	0.348223	0.21342	157	3.022	3646	0.819	0.54	5829
CQFCRDLS	7	0.19339	0.193333	0.419124	0.194743	105	3.022	3646	0.819	0.54	5829
CQFCRDLS	8	0.13141	0.246795	0.413462	0.208333	39	3.022	3646	0.819	0.54	5829
CQFCRDLS	9	0.367966	0.111	0.329621	0.191379	29	3.022	3646	0.819	0.54	5829
CQFCRDLS	10	0.15	0.5	0.15	0.2	2	3.022	3646	0.819	0.54	5829
CQFCRDLS	12	0.083	0.172724	0.664069	0.0802069	29	3.022	3646	0.819	0.54	5829
CQFCRDLS	13	0.462	0	0.154	0.385	3	3.022	3646	0.819	0.54	5829
CQFCRDLT	1	0.358459	0.247906	0.112228	0.281407	597	2.742	2282	0.776	0.584	3676
CQFCRDLT	2	0.223866	0.265286	0.398422	0.112426	507	2.742	2282	0.776	0.584	3676
CQFCRDLT	3	0.146317	0.217733	0.480234	0.155501	649	2.742	2282	0.776	0.584	3676
CQFCRDLT	4	0.160781	0.245353	0.492565	0.101301	269	2.742	2282	0.776	0.584	3676
CQFCRDLT	5	0.0742857	0.350476	0.428571	0.146667	105	2.742	2282	0.776	0.584	3676
CQFCRDLT	6	0.0795079	0.259206	0.516032	0.145603	63	2.742	2282	0.776	0.584	3676
CQFCRDLT	7	0.0680952	0.370762	0.415	0.146238	42	2.742	2282	0.776	0.584	3676
CQFCRDLT	8	0.102941	0.106618	0.639706	0.150735	34	2.742	2282	0.776	0.584	3676
CQFCRDLT	9	0.111	0.2405	0.537333	0.111	6	2.742	2282	0.776	0.584	3676
CQFCRDLT	10	0.122222	0.3	0.422222	0.155556	9	2.742	2282	0.776	0.584	3676
CQFCRDLT	11	0.091	0.364	0.364	0.182	1	2.742	2282	0.776	0.584	3676
CQFCRDLV	1	0.461326	0.232044	0.104972	0.201657	362	2.97	2081	0.808	0.544	3126
CQFCRDLV	2	0.195341	0.25448	0.444444	0.105735	558	2.97	2081	0.808	0.544	3126
CQFCRDLV	3	0.207479	0.208801	0.379257	0.204293	522	2.97	2081	0.808	0.544	3126
CQFCRDLV	4	0.109281	0.345808	0.370509	0.174401	334	2.97	2081	0.808	0.544	3126
CQFCRDLV	5	0.173333	0.33641	0.382564	0.107692	195	2.97	2081	0.808	0.544	3126
CQFCRDLV	6	0.215333	0.340375	0.27075	0.173625	24	2.97	2081	0.808	0.544	3126
CQFCRDLV	7	0.184667	0.34525	0.416917	0.053625	24	2.97	2081	0.808	0.544	3126
CQFCRDLV	8	0.0841346	0.177885	0.512019	0.225962	52	2.97	2081	0.808	0.544	3126
CQFCRDLV	9	0.074	0.296	0.481333	0.148	3	2.97	2081	0.808	0.544	3126
CQFCRDLV	10	0.328571	0	0.471429	0.2	7	2.97	2081	0.808	0.544	3126
CQFCRDLW	1	0.222222	0.175214	0.179487	0.423077	234	3.362	1904	0.828	0.669	2678
CQFCRDLW	2	0.109489	0.294404	0.424574	0.171533	411	3.362	1904	0.828	0.669	2678
CQFCRDLW	3	0.125863	0.197067	0.492263	0.184545	585	3.362	1904	0.828	0.669	2678
CQFCRDLW	4	0.0901786	0.208929	0.551786	0.149107	280	3.362	1904	0.828	0.669	2678
CQFCRDLW	5	0.0806452	0.11129	0.637097	0.170968	124	3.362	1904	0.828	0.669	2678
CQFCRDLW	6	0.139065	0.199139	0.520167	0.141954	108	3.362	1904	0.828	0.669	2678
CQFCRDLW	7	0.185761	0.196769	0.373564	0.244205	117	3.362	1904	0.828	0.669	2678
CQFCRDLW	8	0.21875	0.105469	0.609375	0.0664062	32	3.362	1904	0.828	0.669	2678
CQFCRDLW	9	0.0555	0.222	0.6115	0.111	2	3.362	1904	0.828	0.669	2678
CQFCRDLW	10	0.272727	0.227273	0.218182	0.281818	11	3.362	1904	0.828	0.669	2678
CQFCRDLY	1	0.2287	0.161435	0.237668	0.372197	223	2.577	755	0.745	0.547	1243
CQFCRDLY	2	0.234	0.346	0.298	0.122	250	2.577	755	0.745	0.547	1243
CQFCRDLY	3	0.152213	0.296543	0.412071	0.139008	127	2.577	755	0.745	0.547	1243
CQFCRDLY	4	0.125	0.203571	0.417857	0.253571	70	2.577	755	0.745	0.547	1243
CQFCRDLY	5	0.115152	0.345455	0.406061	0.133333	33	2.577	755	0.745	0.547	1243
CQFCRDLY	6	0.1419	0.32495	0.3666	0.16675	20	2.577	755	0.745	0.547	1243
CQFCRDLY	7	0.143	0.10725	0.39275	0.35725	4	2.577	755	0.745	0.547	1243
CQFCRDLY	8	0.125	0.275	0.2	0.4	5	2.577	755	0.745	0.547	1243
CQFCRDLY	9	0.111	0.312818	0.474455	0.100909	22	2.577	755	0.745	0.547	1243
CQFCRDLY	11	0	0.273	0.636	0.091	1	2.577	755	0.745	0.547	1243
CQFDRDL*	1	0.415225	0.16263	0.193772	0.228374	289	2.573	628	0.419	0.527	2679
CQFDRDL*	2	0.11165	0.461165	0.237864	0.18932	103	2.573	628	0.419	0.527	2679
CQFDRDL*	3	0.0674167	0.353024	0.480119	0.099131	84	2.573	628	0.419	0.527	2679
CQFDRDL*	4	0.106383	0.382979	0.404255	0.106383	47	2.573	628	0.419	0.527	2679
CQFDRDL*	5	0.0307692	0.446154	0.507692	0.0153846	13	2.573	628	0.419	0.527	2679
CQFDRDL*	6	0.147346	0.349288	0.32375	0.179635	52	2.573	628	0.419	0.527	2679
CQFDRDL*	7	0.07865	0.16445	0.4643	0.2927	20	2.573	628	0.419	0.527	2679
CQFDRDL*	8	0.0526316	0.302632	0.493421	0.151316	19	2.573	628	0.419	0.527	2679
CQFDRDL*	12	0.167	0.417	0.333	0.083	1	2.573	628	0.419	0.527	2679
CQFDRDLA	1	0.613434	0.163811	0.0616861	0.161069	1459	2.079	2439	0.692	0.429	4286
CQFDRDLA	2	0.255521	0.332808	0.293375	0.118297	317	2.079	2439	0.692	0.429	4286
CQFDRDLA	3	0.267841	0.271537	0.278985	0.181374	270	2.079	2439	0.692	0.429	4286
CQFDRDLA	4	0.269504	0.18617	0.352837	0.191489	141	2.079	2439	0.692	0.429	4286
CQFDRDLA	5	0.133884	0.363636	0.289256	0.213223	121	2.079	2439	0.692	0.429	4286
CQFDRDLA	6	0.143095	0.269667	0.317571	0.269667	21	2.079	2439	0.692	0.429	4286
CQFDRDLA	7	0.0703279	0.309426	0.334951	0.285902	61	2.079	2439	0.692	0.429	4286
CQFDRDLA	8	0.046875	0.34375	0.4375	0.171875	8	2.079	2439	0.692	0.429	4286
CQFDRDLA	9	0.210107	0.237857	0.25375	0.297321	28	2.079	2439	0.692	0.429	4286
CQFDRDLA	10	0.192308	0.107692	0.4	0.3	13	2.079	2439	0.692	0.429	4286
CQFDRDLC	1	0.613982	0.1231	0.0927052	0.170213	658	2.238	1496	0.745	0.424	2382
CQFDRDLC	2	0.379688	0.26875	0.195312	0.15625	320	2.238	1496	0.745	0.424	2382
CQFDRDLC	3	0.229957	0.2867	0.27891	0.204337	300	2.238	1496	0.745	0.424	2382
CQFDRDLC	4	0.179104	0.335821	0.406716	0.0783582	67	2.238	1496	0.745	0.424	2382
CQFDRDLC	5	0.3025	0.19	0.26	0.2475	80	2.238	1496	0.745	0.424	2382
CQFDRDLC	6	0.293522	0.242848	0.358652	0.105196	46	2.238	1496	0.745	0.424	2382
CQFDRDLC	7	0.2286	0.343	0.2858	0.143	5	2.238	1496	0.745	0.424	2382
CQFDRDLC	8	0.0909091	0.170455	0.715909	0.0227273	11	2.238	1496	0.745	0.424	2382
CQFDRDLC	9	0.0317143	0.412429	0.317143	0.238	7	2.238	1496	0.745	0.424	2382
CQFDRDLC	10	0.15	0.25	0.6	0	2	2.238	1496	0.745	0.424	2382
CQFDRDLD	1	0.413187	0.27033	0.0395604	0.276923	455	2.116	853	0.391	0.525	2743
CQFDRDLD	2	0.21	0.25	0.333333	0.206667	150	2.116	853	0.391	0.525	2743
CQFDRDLD	3	0.152087	0.243906	0.434761	0.168949	138	2.116	853	0.391	0.525	2743
CQFDRDLD	4	0.296875	0.171875	0.375	0.15625	16	2.116	853	0.391	0.525	2743
CQFDRDLD	5	0.1125	0.375	0.26875	0.24375	32	2.116	853	0.391	0.525	2743
CQFDRDLD	6	0.172857	0.0416786	0.416571	0.368964	28	2.116	853	0.391	0.525	2743
CQFDRDLD	7	0.161452	0.258323	0.452	0.129161	31	2.116	853	0.391	0.525	2743
CQFDRDLD	8	0.25	0.125	0.3125	0.3125	2	2.116	853	0.391	0.525	2743
CQFDRDLD	11	0.182	0.091	0.455	0.273	1	2.116	853	0.391	0.525	2743
CQFDRDLE	1	0.527536	0.275362	0.115942	0.0811594	345	1.473	446	0.335	0.356	1721
CQFDRDLE	2	0.146341	0.268293	0.426829	0.158537	41	1.473	446	0.335	0.356	1721
CQFDRDLE	3	0.365048	0.206333	0.261881	0.166571	42	1.473	446	0.335	0.356	1721
CQFDRDLE	4	0.3125	0.125	0.3125	0.25	4	1.473	446	0.335	0.356	1721
CQFDRDLE	5	0.16	0.28	0.2	0.36	5	1.473	446	0.335	0.356	1721
CQFDRDLE	6	0.0835	0.417	0.417	0.0835	2	1.473	446	0.335	0.356	1721
CQFDRDLE	7	0.0572	0.2288	0.5428	0.1716	5	1.473	446	0.335	0.356	1721
CQFDRDLE	8	0.1875	0.1875	0.5	0.125	2	1.473	446	0.335	0.356	1721
CQFDRDLF	1	0.522241	0.23888	0.0691928	0.169687	607	2.522	1612	0.735	0.596	2648
CQFDRDLF	2	0.232639	0.21875	0.277778	0.270833	288	2.522	1612	0.735	0.596	2648
CQFDRDLF	3	0.0834821	0.233814	0.529864	0.152642	419	2.522	1612	0.735	0.596	2648
CQFDRDLF	4	0.205	0.17	0.4275	0.1975	100	2.522	1612	0.735	0.596	2648
CQFDRDLF	5	0.104425	0.251327	0.538053	0.106195	113	2.522	1612	0.735	0.596	2648
CQFDRDLF	6	0.1667	0.2334	0.4499	0.1501	10	2.522	1612	0.735	0.596	2648
CQFDRDLF	7	0.00922581	0.276613	0.594258	0.119935	31	2.522	1612	0.735	0.596	2648
CQFDRDLF	8	0.0564516	0.189516	0.653226	0.100806	31	2.522	1612	0.735	0.596	2648
CQFDRDLF	9	0.074	0.037	0.370333	0.518667	3	2.522	1612	0.735	0.596	2648
CQFDRDLF	10	0.05	0.25	0.5	0.2	4	2.522	1612	0.735	0.596	2648
CQFDRDLF	11	0.0606667	0	0.212333	0.727	3	2.522	1612	0.735	0.596	2648
CQFDRDLF	12	0.083	0.139	0.222333	0.555667	3	2.522	1612	0.735	0.596	2648
CQFDRDLG	1	0.473869	0.204523	0.0819095	0.239698	1990	1.871	3326	0.634	0.471	6696
CQFDRDLG	2	0.29683	0.256484	0.340778	0.105908	694	1.871	3326	0.634	0.471	6696
CQFDRDLG	3	0.178984	0.279688	0.381572	0.159659	311	1.871	3326	0.634	0.471	6696
CQFDRDLG	4	0.125	0.361979	0.330729	0.182292	96	1.871	3326	0.634	0.471	6696
CQFDRDLG	5	0.262	0.124	0.382	0.232	100	1.871	3326	0.634	0.471	6696
CQFDRDLG	6	0.106	0.306886	0.435455	0.151545	44	1.871	3326	0.634	0.471	6696
CQFDRDLG	7	0.115022	0.192739	0.636391	0.0559348	46	1.871	3326	0.634	0.471	6696
CQFDRDLG	8	0.157407	0.291667	0.384259	0.166667	27	1.871	3326	0.634	0.471	6696
CQFDRDLG	10	0.2	0.3	0.3	0.2	1	1.871	3326	0.634	0.471	6696
CQFDRDLG	11	0.078	0.182	0.441429	0.298714	7	1.871	3326	0.634	0.471	6696
CQFDRDLG	13	0.231	0.231	0.308	0.231	1	1.871	3326	0.634	0.471	6696
CQFDRDLG	14	0.110778	0.135	0.698667	0.0555556	9	1.871	3326	0.634	0.471	6696
CQFDRDLH	1	0.511029	0.148897	0.09375	0.246324	544	2.281	1316	0.775	0.521	2138
CQFDRDLH	2	0.251534	0.260736	0.357362	0.130368	326	2.281	1316	0.775	0.521	2138
CQFDRDLH	3	0.103724	0.195908	0.421013	0.279162	228	2.281	1316	0.775	0.521	2138
CQFDRDLH	4	0.228723	0.263298	0.194149	0.31383	94	2.281	1316	0.775	0.521	2138
CQFDRDLH	5	0.0390244	0.521951	0.312195	0.126829	41	2.281	1316	0.775	0.521	2138
CQFDRDLH	6	0.202038	0.285135	0.285288	0.227558	52	2.281	1316	0.775	0.521	2138
CQFDRDLH	7	0.143	0.1001	0.4427	0.31455	20	2.281	1316	0.775	0.521	2138
CQFDRDLH	8	0.3625	0.3	0.2375	0.1	10	2.281	1316	0.775	0.521	2138
CQFDRDLH	9	0.111	0.111	0.667	0.111	1	2.281	1316	0.775	0.521	2138
CQFDRDLI	1	0.622066	0.117371	0.106808	0.153756	852	2.077	1686	0.721	0.448	3271
CQFDRDLI	2	0.19788	0.378092	0.25265	0.171378	283	2.077	1686	0.721	0.448	3271
CQFDRDLI	3	0.0873313	0.327247	0.415735	0.169557	332	2.077	1686	0.721	0.448	3271
CQFDRDLI	4	0.135638	0.319149	0.446809	0.0984043	94	2.077	1686	0.721	0.448	3271
CQFDRDLI	5	0.297561	0.256098	0.287805	0.158537	82	2.077	1686	0.721	0.448	3271
CQFDRDLI	6	0.115462	0.615308	0.192385	0.0769231	13	2.077	1686	0.721	0.448	3271
CQFDRDLI	7	0.04285	0.37175	0.47845	0.10725	20	2.077	1686	0.721	0.448	3271
CQFDRDLI	8	0.160714	0.482143	0.196429	0.160714	7	2.077	1686	0.721	0.448	3271
CQFDRDLI	9	0.222	0.259	0.259	0.259	3	2.077	1686	0.721	0.448	3271
CQFDRDLK	1	0.418182	0.25	0.0909091	0.240909	220	2.745	728	0.73	0.234	1304
CQFDRDLK	2	0.727642	0.170732	0.0813008	0.0203252	123	2.745	728	0.73	0.234	1304
CQFDRDLK	3	0.0990649	0.765757	0.106281	0.0288054	185	2.745	728	0.73	0.234	1304
CQFDRDLK	4	0.122093	0.56686	0.255814	0.0552326	86	2.745	728	0.73	0.234	1304
CQFDRDLK	5	0.322388	0.325373	0.167164	0.185075	67	2.745	728	0.73	0.234	1304
CQFDRDLK	6	0.52141	0.341923	0.0812564	0.0555897	39	2.745	728	0.73	0.234	1304
CQFDRDLK	7	0.2858	0.0858	0.3718	0.2574	5	2.745	728	0.73	0.234	1304
CQFDRDLK	9	0	0.444	0.556	0	1	2.745	728	0.73	0.234	1304
CQFDRDLK	10	0.15	0.35	0.3	0.2	2	2.745	728	0.73	0.234	1304
CQFDRDLL	1	0.515327	0.172354	0.0965876	0.215732	1729	1.916	3885	0.681	0.478	7285
CQFDRDLL	2	0.101826	0.438904	0.133778	0.325492	1424	1.916	3885	0.681	0.478	7285
CQFDRDLL	3	0.195717	0.258501	0.408086	0.137524	361	1.916	3885	0.681	0.478	7285
CQFDRDLL	4	0.205446	0.195545	0.357673	0.241337	202	1.916	3885	0.681	0.478	7285
CQFDRDLL	5	0.0747253	0.237363	0.564835	0.123077	91	1.916	3885	0.681	0.478	7285
CQFDRDLL	6	0.365854	0.105683	0.211463	0.317098	41	1.916	3885	0.681	0.478	7285
CQFDRDLL	7	0.09152	0.24012	0.43996	0.22876	25	1.916	3885	0.681	0.478	7285
CQFDRDLL	8	0.0454545	0.227273	0.647727	0.0795455	11	1.916	3885	0.681	0.478	7285
CQFDRDLL	10	0	0.3	0.7	0	1	1.916	3885	0.681	0.478	7285
CQFDRDLM	1	0.448391	0.228635	0.0566038	0.266371	901	2.044	1649	0.654	0.424	2960
CQFDRDLM	2	0.31441	0.312227	0.235808	0.137555	229	2.044	1649	0.654	0.424	2960
CQFDRDLM	3	0.174434	0.373914	0.320136	0.131333	279	2.044	1649	0.654	0.424	2960
CQFDRDLM	4	0.135	0.5725	0.2475	0.045	100	2.044	1649	0.654	0.424	2960
CQFDRDLM	5	0.139785	0.206452	0.619355	0.0344086	93	2.044	1649	0.654	0.424	2960
CQFDRDLM	6	0.121333	0.378636	0.40897	0.0910303	33	2.044	1649	0.654	0.424	2960
CQFDRDLM	7	0.1144	0.2856	0.3716	0.2288	5	2.044	1649	0.654	0.424	2960
CQFDRDLM	8	0.0892857	0.285714	0.446429	0.178571	7	2.044	1649	0.654	0.424	2960
CQFDRDLM	9	0.111	0.333	0.556	0	1	2.044	1649	0.654	0.424	2960
CQFDRDLM	11	0.364	0	0.273	0.364	1	2.044	1649	0.654	0.424	2960
CQFDRDLN	1	0.502632	0.210526	0.144737	0.142105	380	2.323	1060	0.672	0.466	1926
CQFDRDLN	2	0.318815	0.219512	0.343206	0.118467	287	2.323	1060	0.672	0.466	1926
CQFDRDLN	3	0.161528	0.376641	0.302965	0.158675	231	2.323	1060	0.672	0.466	1926
CQFDRDLN	4	0.275974	0.220779	0.431818	0.0714286	77	2.323	1060	0.672	0.466	1926
CQFDRDLN	5	0.12381	0.233333	0.295238	0.347619	42	2.323	1060	0.672	0.466	1926
CQFDRDLN	6	0.23335	0.3835	0.26675	0.1168	20	2.323	1060	0.672	0.466	1926
CQFDRDLN	7	0.143	0.143	0.571385	0.142923	13	2.323	1060	0.672	0.466	1926
CQFDRDLN	8	0.321429	0.214286	0.267857	0.196429	7	2.323	1060	0.672	0.466	1926
CQFDRDLN	10	0	0.1	0.7	0.2	3	2.323	1060	0.672	0.466	1926
CQFDRDLP	1	0.381579	0.210526	0.171053	0.236842	76	3.35	314	0.34	0.712	1125
CQFDRDLP	2	0.315068	0.171233	0.253425	0.260274	73	3.35	314	0.34	0.712	1125
CQFDRDLP	3	0.0921064	0.0708936	0.546213	0.290553	47	3.35	314	0.34	0.712	1125
CQFDRDLP	4	0.0454545	0.272727	0.647727	0.0340909	22	3.35	314	0.34	0.712	1125
CQFDRDLP	5	0.114286	0.044898	0.6	0.240816	49	3.35	314	0.34	0.712	1125
CQFDRDLP	6	0.25	0.25	0.3335	0.16675	4	3.35	314	0.34	0.712	1125
CQFDRDLP	7	0.116187	0.107219	0.709562	0.0670312	32	3.35	314	0.34	0.712	1125
CQFDRDLP	8	0.0714286	0.125	0.589286	0.214286	7	3.35	314	0.34	0.712	1125
CQFDRDLP	13	0.231	0.231	0.308	0.231	4	3.35	314	0.34	0.712	1125
CQFDRDLQ	1	0.392661	0.297248	0.0990826	0.211009	545	2.457	1395	0.771	0.374	2162
CQFDRDLQ	2	0.17128	0.472318	0.294118	0.0622837	289	2.457	1395	0.771	0.374	2162
CQFDRDLQ	3	0.256909	0.46548	0.153884	0.123524	275	2.457	1395	0.771	0.374	2162
CQFDRDLQ	4	0.190476	0.311012	0.331845	0.166667	168	2.457	1395	0.771	0.374	2162
CQFDRDLQ	5	0.0965517	0.365517	0.344828	0.193103	29	2.457	1395	0.771	0.374	2162
CQFDRDLQ	6	0.141875	0.34595	0.3166	0.195775	40	2.457	1395	0.771	0.374	2162
CQFDRDLQ	7	0.053625	0.3395	0.428625	0.17875	8	2.457	1395	0.771	0.374	2162
CQFDRDLQ	8	0.3125	0.125	0.354167	0.208333	6	2.457	1395	0.771	0.374	2162
CQFDRDLQ	9	0.244853	0.513324	0.235059	0.00652941	34	2.457	1395	0.771	0.374	2162
CQFDRDLQ	13	0.154	0.231	0.385	0.231	1	2.457	1395	0.771	0.374	2162
CQFDRDLR	1	0.509259	0.1875	0.125	0.178241	432	3.557	2813	0.754	0.432	4714
CQFDRDLR	2	0.25947	0.357008	0.230114	0.153409	528	3.557	2813	0.754	0.432	4714
CQFDRDLR	3	0.270211	0.318122	0.297399	0.114127	724	3.557	2813	0.754	0.432	4714
CQFDRDLR	4	0.165144	0.340078	0.401436	0.093342	383	3.557	2813	0.754	0.432	4714
CQFDRDLR	5	0.21371	0.409677	0.243548	0.133065	248	3.557	2813	0.754	0.432	4714
CQFDRDLR	6	0.202597	0.33776	0.246812	0.213312	154	3.557	2813	0.754	0.432	4714
CQFDRDLR	7	0.159211	0.345454	0.368155	0.127485	194	3.557	2813	0.754	0.432	4714
CQFDRDLR	8	0.22476	0.284856	0.209135	0.28125	104	3.557	2813	0.754	0.432	4714
CQFDRDLR	9	0.241588	0.150235	0.411529	0.195882	17	3.557	2813	0.754	0.432	4714
CQFDRDLR	10	0.557143	0.295238	0.1	0.047619	21	3.557	2813	0.754	0.432	4714
CQFDRDLR	11	0.364	0.364	0.182	0.091	1	3.557	2813	0.754	0.432	4714
CQFDRDLR	12	0.416833	0.236167	0.333	0.0138333	6	3.557	2813	0.754	0.432	4714
CQFDRDLR	14	0.214	0.071	0.357	0.357	1	3.557	2813	0.754	0.432	4714
CQFDRDLS	1	0.52224	0.206116	0.0980937	0.17355	2518	1.946	4445	0.639	0.452	8480
CQFDRDLS	2	0.338008	0.221599	0.306452	0.133941	713	1.946	4445	0.639	0.452	8480
CQFDRDLS	3	0.155021	0.282896	0.404343	0.157495	662	1.946	4445	0.639	0.452	8480
CQFDRDLS	4	0.157591	0.269802	0.307756	0.264851	303	1.946	4445	0.639	0.452	8480
CQFDRDLS	5	0.126786	0.3125	0.430357	0.130357	112	1.946	4445	0.639	0.452	8480
CQFDRDLS	6	0.169	0.333319	0.293792	0.203875	72	1.946	4445	0.639	0.452	8480
CQFDRDLS	7	0.0925294	0.361471	0.302471	0.243824	17	1.946	4445	0.639	0.452	8480
CQFDRDLS	8	0.174342	0.407895	0.207237	0.210526	38	1.946	4445	0.639	0.452	8480
CQFDRDLS	9	0.1295	0.0925	0.296	0.4815	6	1.946	4445	0.639	0.452	8480
CQFDRDLS	10	0.2	0.333333	0.366667	0.1	3	1.946	4445	0.639	0.452	8480
CQFDRDLS	11	0	0	0.364	0.636	1	1.946	4445	0.639	0.452	8480
CQFDRDLT	1	0.470852	0.226009	0.100448	0.202691	1115	2.139	2246	0.694	0.478	4058
CQFDRDLT	2	0.223443	0.305861	0.31044	0.160256	546	2.139	2246	0.694	0.478	4058
CQFDRDLT	3	0.242709	0.284791	0.354315	0.118063	254	2.139	2246	0.694	0.478	4058
CQFDRDLT	4	0.0809524	0.269048	0.483333	0.166667	105	2.139	2246	0.694	0.478	4058
CQFDRDLT	5	0.217949	0.14359	0.420513	0.217949	78	2.139	2246	0.694	0.478	4058
CQFDRDLT	6	0.148056	0.166778	0.484667	0.200648	54	2.139	2246	0.694	0.478	4058
CQFDRDLT	7	0.256397	0.2735	0.211862	0.258793	58	2.139	2246	0.694	0.478	4058
CQFDRDLT	8	0.100806	0.395161	0.467742	0.0362903	31	2.139	2246	0.694	0.478	4058
CQFDRDLT	9	0.185	0.333	0.444	0.037	3	2.139	2246	0.694	0.478	4058
CQFDRDLT	10	0.2	0.3	0.5	0	1	2.139	2246	0.694	0.478	4058
CQFDRDLT	11	0.182	0	0.636	0.182	1	2.139	2246	0.694	0.478	4058
CQFDRDLV	1	0.453655	0.165787	0.13263	0.247928	1327	2.065	2618	0.723	0.46	4595
CQFDRDLV	2	0.476021	0.25222	0.150089	0.12167	563	2.065	2618	0.723	0.46	4595
CQFDRDLV	3	0.274248	0.242493	0.282398	0.200681	367	2.065	2618	0.723	0.46	4595
CQFDRDLV	4	0.0939086	0.270305	0.541878	0.0939086	197	2.065	2618	0.723	0.46	4595
CQFDRDLV	5	0.16087	0.16087	0.530435	0.147826	46	2.065	2618	0.723	0.46	4595
CQFDRDLV	6	0.365143	0.0952857	0.119095	0.420667	21	2.065	2618	0.723	0.46	4595
CQFDRDLV	7	0.10868	0.276333	0.339307	0.276373	75	2.065	2618	0.723	0.46	4595
CQFDRDLV	8	0.195312	0.375	0.226562	0.203125	16	2.065	2618	0.723	0.46	4595
CQFDRDLV	9	0.074	0.1295	0.370333	0.426	6	2.065	2618	0.723	0.46	4595
CQFDRDLW	1	0.316312	0.297872	0.217021	0.168794	705	2.3	1496	0.779	0.491	2417
CQFDRDLW	2	0.176282	0.342949	0.229167	0.251603	312	2.3	1496	0.779	0.491	2417
CQFDRDLW	3	0.164525	0.312278	0.339563	0.183494	158	2.3	1496	0.779	0.491	2417
CQFDRDLW	4	0.160448	0.307836	0.363806	0.16791	134	2.3	1496	0.779	0.491	2417
CQFDRDLW	5	0.29505	0.279208	0.318812	0.106931	101	2.3	1496	0.779	0.491	2417
CQFDRDLW	6	0.248073	0.191024	0.382098	0.178829	41	2.3	1496	0.779	0.491	2417
CQFDRDLW	7	0.1365	0.214455	0.5065	0.142955	22	2.3	1496	0.779	0.491	2417
CQFDRDLW	8	0.025	0.275	0.65	0.05	10	2.3	1496	0.779	0.491	2417
CQFDRDLW	9	0.0170769	0.350077	0.444	0.187846	13	2.3	1496	0.779	0.491	2417
CQFDRDLY	1	0.464286	0.215201	0.105311	0.215201	1092	2.127	1966	0.706	0.54	3638
CQFDRDLY	2	0.216814	0.243363	0.362832	0.176991	339	2.127	1966	0.706	0.54	3638
CQFDRDLY	3	0.166544	0.290992	0.362278	0.179798	252	2.127	1966	0.706	0.54	3638
CQFDRDLY	4	0.104167	0.380682	0.380682	0.13447	132	2.127	1966	0.706	0.54	3638
CQFDRDLY	5	0.245	0.105	0.545	0.105	40	2.127	1966	0.706	0.54	3638
CQFDRDLY	6	0.0513077	0.179692	0.525692	0.243538	13	2.127	1966	0.706	0.54	3638
CQFDRDLY	7	0.1	0.1573	0.6	0.1429	10	2.127	1966	0.706	0.54	3638
CQFDRDLY	8	0.162037	0.0925926	0.425926	0.319444	27	2.127	1966	0.706	0.54	3638
CQFDRDLY	9	0.0678333	0.0760556	0.287815	0.568204	54	2.127	1966	0.706	0.54	3638
CQFDRDLY	11	0.429	0.026	0.455	0.091	7	2.127	1966	0.706	0.54	3638
CQFERDL*	1	0.396313	0.078341	0.437788	0.0875576	217	2.639	582	0.469	0.549	1649
CQFERDL*	2	0.21875	0.190625	0.2375	0.353125	160	2.639	582	0.469	0.549	1649
CQFERDL*	3	0.229172	0.375078	0.333141	0.0624531	64	2.639	582	0.469	0.549	1649
CQFERDL*	4	0.100877	0.342105	0.434211	0.122807	57	2.639	582	0.469	0.549	1649
CQFERDL*	5	0.1625	0.3875	0.375	0.075	16	2.639	582	0.469	0.549	1649
CQFERDL*	6	0.0973889	0.384111	0.4305	0.0880556	36	2.639	582	0.469	0.549	1649
CQFERDL*	7	0.0794444	0.0794444	0.238222	0.603111	9	2.639	582	0.469	0.549	1649
CQFERDL*	8	0.0178571	0.232143	0.464286	0.285714	7	2.639	582	0.469	0.549	1649
CQFERDL*	9	0.37	0	0.222	0.407	6	2.639	582	0.469	0.549	1649
CQFERDL*	11	0.4368	0.0091	0.0455	0.5088	10	2.639	582	0.469	0.549	1649
CQFERDLA	1	0.563291	0.125879	0.0724332	0.238397	1422	2.18	3364	0.749	0.515	5660
CQFERDLA	2	0.23741	0.301559	0.351918	0.109113	834	2.18	3364	0.749	0.515	5660
CQFERDLA	3	0.0710337	0.283719	0.539359	0.105807	652	2.18	3364	0.749	0.515	5660
CQFERDLA	4	0.180751	0.261737	0.356808	0.200704	213	2.18	3364	0.749	0.515	5660
CQFERDLA	5	0.234437	0.209272	0.263576	0.292715	151	2.18	3364	0.749	0.515	5660
CQFERDLA	6	0.29985	0.25835	0.24185	0.20005	20	2.18	3364	0.749	0.515	5660
CQFERDLA	7	0.13	0.217727	0.344227	0.308614	44	2.18	3364	0.749	0.515	5660
CQFERDLA	8	0.182692	0.259615	0.269231	0.288462	13	2.18	3364	0.749	0.515	5660
CQFERDLA	9	0.148	0.185	0.555667	0.111	6	2.18	3364	0.749	0.515	5660
CQFERDLA	10	0.2125	0.1	0.675	0.0125	8	2.18	3364	0.749	0.515	5660
CQFERDLA	13	0.231	0.308	0.231	0.231	1	2.18	3364	0.749	0.515	5660
CQFERDLC	1	0.425325	0.230519	0.103896	0.24026	308	2.578	964	0.805	0.564	1450
CQFERDLC	2	0.153179	0.413295	0.251445	0.182081	173	2.578	964	0.805	0.564	1450
CQFERDLC	3	0.183314	0.170375	0.561052	0.0851877	309	2.578	964	0.805	0.564	1450
CQFERDLC	4	0.192529	0.201149	0.416667	0.189655	87	2.578	964	0.805	0.564	1450
CQFERDLC	5	0.318519	0.0518519	0.444444	0.185185	27	2.578	964	0.805	0.564	1450
CQFERDLC	6	0.228033	0.0779	0.194567	0.500167	30	2.578	964	0.805	0.564	1450
CQFERDLC	7	0.206444	0.254111	0.349333	0.190667	9	2.578	964	0.805	0.564	1450
CQFERDLC	8	0.345588	0.183824	0.360294	0.110294	17	2.578	964	0.805	0.564	1450
CQFERDLC	10	0	0.4	0.6	0	3	2.578	964	0.805	0.564	1450
CQFERDLC	12	0	0.167	0.75	0.083	1	2.578	964	0.805	0.564	1450
CQFERDLD	1	0.283186	0.180784	0.356511	0.17952	791	1.528	1137	0.471	0.606	3214
CQFERDLD	2	0.17027	0.102703	0.527027	0.2	185	1.528	1137	0.471	0.606	3214
CQFERDLD	3	0.0577244	0.312378	0.509165	0.120669	127	1.528	1137	0.471	0.606	3214
CQFERDLD	4	0.175	0.2	0.575	0.05	10	1.528	1137	0.471	0.606	3214
CQFERDLD	5	0.225	0.15	0.35	0.275	8	1.528	1137	0.471	0.606	3214
CQFERDLD	6	0.1334	0.2666	0.5002	0.1	5	1.528	1137	0.471	0.606	3214
CQFERDLD	7	0.102143	0.326857	0.428429	0.142857	7	1.528	1137	0.471	0.606	3214
CQFERDLD	8	0.25	0.0416667	0.5	0.208333	3	1.528	1137	0.471	0.606	3214
CQFERDLD	12	0.167	0.333	0.167	0.333	1	1.528	1137	0.471	0.606	3214
CQFERDLE	1	0.321078	0.14951	0.105392	0.42402	408	2.206	871	0.613	0.638	1905
CQFERDLE	2	0.203297	0.214286	0.447802	0.134615	182	2.206	871	0.613	0.638	1905
CQFERDLE	3	0.157836	0.162171	0.515414	0.164461	152	2.206	871	0.613	0.638	1905
CQFERDLE	4	0.0392157	0.171569	0.666667	0.122549	51	2.206	871	0.613	0.638	1905
CQFERDLE	5	0.0842105	0.484211	0.405263	0.0263158	38	2.206	871	0.613	0.638	1905
CQFERDLE	6	0.190714	0.238286	0.309429	0.261714	7	2.206	871	0.613	0.638	1905
CQFERDLE	7	0.234929	0.102143	0.428429	0.234571	14	2.206	871	0.613	0.638	1905
CQFERDLE	8	0.00833333	0.00833333	0.708333	0.275	15	2.206	871	0.613	0.638	1905
CQFERDLE	9	0	0.111	0.667	0.222	1	2.206	871	0.613	0.638	1905
CQFERDLE	10	0	0	0.8	0.2	3	2.206	871	0.613	0.638	1905
CQFERDLF	1	0.459828	0.224534	0.122669	0.19297	1394	1.923	2134	0.715	0.456	3643
CQFERDLF	2	0.138514	0.266892	0.359797	0.234797	296	1.923	2134	0.715	0.456	3643
CQFERDLF	3	0.119641	0.347493	0.464725	0.068007	142	1.923	2134	0.715	0.456	3643
CQFERDLF	4	0.154206	0.448598	0.331776	0.0654206	107	1.923	2134	0.715	0.456	3643
CQFERDLF	5	0.146667	0.250667	0.48	0.122667	75	1.923	2134	0.715	0.456	3643
CQFERDLF	6	0.312292	0.333125	0.281104	0.0729375	48	1.923	2134	0.715	0.456	3643
CQFERDLF	7	0.06864	0.34884	0.31452	0.26884	25	1.923	2134	0.715	0.456	3643
CQFERDLF	8	0.288462	0.0865385	0.197115	0.427885	26	1.923	2134	0.715	0.456	3643
CQFERDLF	9	0.0634286	0.380857	0.404786	0.150643	14	1.923	2134	0.715	0.456	3643
CQFERDLF	13	0.0128333	0.385	0.461833	0.141167	6	1.923	2134	0.715	0.456	3643
CQFERDLF	14	0.286	0.286	0.143	0.286	1	1.923	2134	0.715	0.456	3643
CQFERDLG	1	0.343566	0.259308	0.163945	0.233181	1531	1.791	2668	0.69	0.517	5384
CQFERDLG	2	0.214679	0.246789	0.338532	0.2	545	1.791	2668	0.69	0.517	5384
CQFERDLG	3	0.190558	0.18871	0.44535	0.175195	369	1.791	2668	0.69	0.517	5384
CQFERDLG	4	0.184426	0.227459	0.463115	0.125	122	1.791	2668	0.69	0.517	5384
CQFERDLG	5	0.245714	0.257143	0.305714	0.191429	70	1.791	2668	0.69	0.517	5384
CQFERDLG	6	0.188933	0.2888	0.389	0.1334	15	1.791	2668	0.69	0.517	5384
CQFERDLG	7	0.0204286	0.367286	0.489857	0.122571	7	1.791	2668	0.69	0.517	5384
CQFERDLG	8	0.09375	0.25	0.421875	0.234375	8	1.791	2668	0.69	0.517	5384
CQFERDLG	9	0.222	0	0.556	0.222	1	1.791	2668	0.69	0.517	5384
CQFERDLH	1	0.169231	0.319231	0.111538	0.4	260	2.129	797	0.801	0.586	1187
CQFERDLH	2	0.134686	0.297048	0.446494	0.121771	271	2.129	797	0.801	0.586	1187
CQFERDLH	3	0.157269	0.258904	0.395782	0.187766	197	2.129	797	0.801	0.586	1187
CQFERDLH	4	0.0657895	0.201754	0.640351	0.0921053	57	2.129	797	0.801	0.586	1187
CQFERDLH	5	0.05	0.5	0.35	0.1	4	2.129	797	0.801	0.586	1187
CQFERDLH	6	0.25	0.1665	0.25	0.3335	2	2.129	797	0.801	0.586	1187
CQFERDLH	7	0	0.35725	0.57125	0.0715	4	2.129	797	0.801	0.586	1187
CQFERDLH	8	0.375	0.125	0.375	0.125	2	2.129	797	0.801	0.586	1187
CQFERDLI	1	0.506347	0.167842	0.19323	0.132581	709	1.905	1422	0.76	0.544	2298
CQFERDLI	2	0.184211	0.28032	0.393593	0.141876	437	1.905	1422	0.76	0.544	2298
CQFERDLI	3	0.0975643	0.285693	0.4476	0.168886	140	1.905	1422	0.76	0.544	2298
CQFERDLI	4	0.0583333	0.2	0.55	0.191667	60	1.905	1422	0.76	0.544	2298
CQFERDLI	5	0.0583333	0.1	0.241667	0.6	24	1.905	1422	0.76	0.544	2298
CQFERDLI	6	0.115538	0.237308	0.525692	0.121692	26	1.905	1422	0.76	0.544	2298
CQFERDLI	7	0.12155	0.12865	0.47155	0.2788	20	1.905	1422	0.76	0.544	2298
CQFERDLI	8	0.28125	0.28125	0.25	0.1875	4	1.905	1422	0.76	0.544	2298
CQFERDLI	9	0.0555	0.0555	0.8335	0.0555	2	1.905	1422	0.76	0.544	2298
CQFERDLK	1	0.409836	0.404372	0.0819672	0.103825	183	2.806	1046	0.853	0.363	1546
CQFERDLK	2	0.344776	0.352239	0.19403	0.108955	335	2.806	1046	0.853	0.363	1546
CQFERDLK	3	0.246042	0.43038	0.230629	0.092789	237	2.806	1046	0.853	0.363	1546
CQFERDLK	4	0.167722	0.406646	0.363924	0.0617089	158	2.806	1046	0.853	0.363	1546
CQFERDLK	5	0.134043	0.410638	0.306383	0.148936	94	2.806	1046	0.853	0.363	1546
CQFERDLK	6	0.0238571	0.571571	0.142857	0.261714	7	2.806	1046	0.853	0.363	1546
CQFERDLK	7	0.0286	0.552333	0.271667	0.147767	30	2.806	1046	0.853	0.363	1546
CQFERDLK	8	0.125	0.25	0.5	0.125	1	2.806	1046	0.853	0.363	1546
CQFERDLK	9	0	0.556	0.333	0.111	1	2.806	1046	0.853	0.363	1546
CQFERDLL	1	0.350649	0.170602	0.145809	0.33294	1694	2.007	3115	0.667	0.566	5770
CQFERDLL	2	0.213355	0.226384	0.365635	0.194625	614	2.007	3115	0.667	0.566	5770
CQFERDLL	3	0.125955	0.302658	0.442975	0.128163	447	2.007	3115	0.667	0.566	5770
CQFERDLL	4	0.142647	0.183824	0.455882	0.217647	170	2.007	3115	0.667	0.566	5770
CQFERDLL	5	0.0734694	0.261224	0.55102	0.114286	49	2.007	3115	0.667	0.566	5770
CQFERDLL	6	0.176269	0.317558	0.368635	0.137962	52	2.007	3115	0.667	0.566	5770
CQFERDLL	7	0.0588824	0.168176	0.663765	0.109353	17	2.007	3115	0.667	0.566	5770
CQFERDLL	8	0.2	0.232143	0.214286	0.353571	35	2.007	3115	0.667	0.566	5770
CQFERDLL	9	0.333	0.0292105	0.00584211	0.631842	19	2.007	3115	0.667	0.566	5770
CQFERDLL	10	0.105882	0.158824	0.688235	0.0470588	17	2.007	3115	0.667	0.566	5770
CQFERDLL	11	0.091	0	0.364	0.545	1	2.007	3115	0.667	0.566	5770
CQFERDLM	1	0.385417	0.28125	0.1625	0.170833	960	1.977	1851	0.845	0.519	2638
CQFERDLM	2	0.144909	0.255875	0.396867	0.20235	383	1.977	1851	0.845	0.519	2638
CQFERDLM	3	0.116669	0.200946	0.42414	0.258113	257	1.977	1851	0.845	0.519	2638
CQFERDLM	4	0.139881	0.342262	0.380952	0.136905	168	1.977	1851	0.845	0.519	2638
CQFERDLM	5	0.0266667	0.533333	0.413333	0.0266667	45	1.977	1851	0.845	0.519	2638
CQFERDLM	6	0.16675	0.291875	0.374875	0.16675	8	1.977	1851	0.845	0.519	2638
CQFERDLM	7	0.125125	0.35725	0.404792	0.113208	24	1.977	1851	0.845	0.519	2638
CQFERDLM	8	0	0.3	0.7	0	5	1.977	1851	0.845	0.519	2638
CQFERDLM	9	0.333	0	0	0.667	1	1.977	1851	0.845	0.519	2638
CQFERDLN	1	0.20297	0.153465	0.188119	0.455446	202	2.596	693	0.82	0.628	1052
CQFERDLN	2	0.177326	0.22093	0.462209	0.139535	172	2.596	693	0.82	0.628	1052
CQFERDLN	3	0.187048	0.353699	0.216856	0.241849	146	2.596	693	0.82	0.628	1052
CQFERDLN	4	0.0717391	0.197826	0.563043	0.167391	115	2.596	693	0.82	0.628	1052
CQFERDLN	5	0.0608696	0.0695652	0.669565	0.2	23	2.596	693	0.82	0.628	1052
CQFERDLN	6	0.1584	0.35	0.2751	0.2165	20	2.596	693	0.82	0.628	1052
CQFERDLN	7	0.2145	0.2145	0.2855	0.286	2	2.596	693	0.82	0.628	1052
CQFERDLN	8	0.0681818	0.113636	0.75	0.0681818	11	2.596	693	0.82	0.628	1052
CQFERDLN	9	0.0555	0.0555	0.611	0.2775	2	2.596	693	0.82	0.628	1052
CQFERDLP	1	0.387097	0.0358423	0.408602	0.168459	279	2.098	570	0.304	0.566	2298
CQFERDLP	2	0.179487	0.239316	0.508547	0.0726496	117	2.098	570	0.304	0.566	2298
CQFERDLP	3	0.370719	0.134764	0.385843	0.108573	89	2.098	570	0.304	0.566	2298
CQFERDLP	4	0.138158	0.131579	0.703947	0.0263158	38	2.098	570	0.304	0.566	2298
CQFERDLP	5	0.232258	0.245161	0.425806	0.0967742	31	2.098	570	0.304	0.566	2298
CQFERDLP	6	0.08325	0.41675	0.4165	0.0835	8	2.098	570	0.304	0.566	2298
CQFERDLP	7	0.2572	0.2288	0.3716	0.143	5	2.098	570	0.304	0.566	2298
CQFERDLP	8	0.1875	0.375	0.375	0.0625	2	2.098	570	0.304	0.566	2298
CQFERDLP	10	0	0.3	0.5	0.2	1	2.098	570	0.304	0.566	2298
CQFERDLQ	1	0.372549	0.343137	0.142157	0.142157	408	2.38	1217	0.755	0.456	1997
CQFERDLQ	2	0.244444	0.426984	0.236508	0.0920635	315	2.38	1217	0.755	0.456	1997
CQFERDLQ	3	0.18404	0.289562	0.323168	0.203114	297	2.38	1217	0.755	0.456	1997
CQFERDLQ	4	0.151869	0.338785	0.331776	0.17757	107	2.38	1217	0.755	0.456	1997
CQFERDLQ	5	0.16	0.175	0.425	0.24	40	2.38	1217	0.755	0.456	1997
CQFERDLQ	6	0.0491176	0.196294	0.578588	0.176647	17	2.38	1217	0.755	0.456	1997
CQFERDLQ	7	0.296222	0.264407	0.243407	0.195963	27	2.38	1217	0.755	0.456	1997
CQFERDLQ	8	0.125	0.5	0.375	0	6	2.38	1217	0.755	0.456	1997
CQFERDLR	1	0.317114	0.340604	0.107383	0.234899	596	3.354	4223	0.803	0.441	6808
CQFERDLR	2	0.139151	0.410967	0.329599	0.120283	848	3.354	4223	0.803	0.441	6808
CQFERDLR	3	0.143958	0.379185	0.347147	0.129496	1132	3.354	4223	0.803	0.441	6808
CQFERDLR	4	0.120224	0.474308	0.318182	0.0872859	759	3.354	4223	0.803	0.441	6808
CQFERDLR	5	0.163844	0.361098	0.341876	0.133181	437	3.354	4223	0.803	0.441	6808
CQFERDLR	6	0.266251	0.379199	0.159988	0.195111	171	3.354	4223	0.803	0.441	6808
CQFERDLR	7	0.105132	0.470596	0.318426	0.106199	136	3.354	4223	0.803	0.441	6808
CQFERDLR	8	0.11875	0.37625	0.35375	0.15125	100	3.354	4223	0.803	0.441	6808
CQFERDLR	9	0	0.778	0.111	0.111	3	3.354	4223	0.803	0.441	6808
CQFERDLR	10	0.277778	0.244444	0.188889	0.288889	9	3.354	4223	0.803	0.441	6808
CQFERDLR	11	0.36737	0.155037	0.235889	0.242667	27	3.354	4223	0.803	0.441	6808
CQFERDLR	13	0.308	0.231	0.231	0.231	5	3.354	4223	0.803	0.441	6808
CQFERDLS	1	0.456958	0.151363	0.1033	0.288379	1394	2.037	2769	0.717	0.482	4566
CQFERDLS	2	0.242259	0.343352	0.306011	0.108379	549	2.037	2769	0.717	0.482	4566
CQFERDLS	3	0.179617	0.236135	0.417359	0.16657	460	2.037	2769	0.717	0.482	4566
CQFERDLS	4	0.144472	0.311558	0.408291	0.135678	199	2.037	2769	0.717	0.482	4566
CQFERDLS	5	0.182609	0.307246	0.347826	0.162319	69	2.037	2769	0.717	0.482	4566
CQFERDLS	6	0.191059	0.323691	0.362603	0.122735	68	2.037	2769	0.717	0.482	4566
CQFERDLS	7	0.164148	0.36537	0.343815	0.127074	27	2.037	2769	0.717	0.482	4566
CQFERDLS	8	0	0.375	0.375	0.25	1	2.037	2769	0.717	0.482	4566
CQFERDLS	10	0.1	0.8	0.1	0	1	2.037	2769	0.717	0.482	4566
CQFERDLS	12	0.167	0.083	0.083	0.667	1	2.037	2769	0.717	0.482	4566
CQFERDLT	1	0.228175	0.25	0.142857	0.378968	504	2.091	971	0.717	0.538	1717
CQFERDLT	2	0.121053	0.231579	0.418421	0.228947	190	2.091	971	0.717	0.538	1717
CQFERDLT	3	0.0888267	0.277773	0.506673	0.126573	150	2.091	971	0.717	0.538	1717
CQFERDLT	4	0.286232	0.25	0.311594	0.152174	69	2.091	971	0.717	0.538	1717
CQFERDLT	5	0.172727	0.336364	0.309091	0.181818	22	2.091	971	0.717	0.538	1717
CQFERDLT	6	0.119	0.119	0.595143	0.166714	7	2.091	971	0.717	0.538	1717
CQFERDLT	7	0.0476667	0.285667	0.381333	0.286	3	2.091	971	0.717	0.538	1717
CQFERDLT	8	0.0178571	0.339286	0.482143	0.160714	7	2.091	971	0.717	0.538	1717
CQFERDLT	9	0.444	0	0.111	0.444	1	2.091	971	0.717	0.538	1717
CQFERDLT	10	0.158824	0.723529	0.0823529	0.0352941	17	2.091	971	0.717	0.538	1717
CQFERDLT	12	0.25	0	0.25	0.5	1	2.091	971	0.717	0.538	1717
CQFERDLV	1	0.453361	0.186557	0.0980796	0.262003	1458	2.206	3448	0.796	0.563	5625
CQFERDLV	2	0.185804	0.212422	0.422756	0.179019	958	2.206	3448	0.796	0.563	5625
CQFERDLV	3	0.156458	0.266079	0.439961	0.137311	541	2.206	3448	0.796	0.563	5625
CQFERDLV	4	0.106796	0.241505	0.543689	0.10801	206	2.206	3448	0.796	0.563	5625
CQFERDLV	5	0.198361	0.237705	0.27377	0.290164	122	2.206	3448	0.796	0.563	5625
CQFERDLV	6	0.158561	0.292659	0.304805	0.244073	41	2.206	3448	0.796	0.563	5625
CQFERDLV	7	0.09295	0.171587	0.581912	0.153637	80	2.206	3448	0.796	0.563	5625
CQFERDLV	8	0.175926	0.231481	0.472222	0.12037	27	2.206	3448	0.796	0.563	5625
CQFERDLV	9	0.222	0.2775	0.3885	0.111	2	2.206	3448	0.796	0.563	5625
CQFERDLV	10	0.1	0.225	0.4	0.275	8	2.206	3448	0.796	0.563	5625
CQFERDLV	11	0.0182	0.091	0.8726	0.0182	5	2.206	3448	0.796	0.563	5625
CQFERDLW	1	0.249635	0.150365	0.268613	0.331387	685	1.808	1175	0.559	0.647	2694
CQFERDLW	2	0.217489	0.152466	0.578475	0.0515695	223	1.808	1175	0.559	0.647	2694
CQFERDLW	3	0.130625	0.16658	0.570102	0.132506	176	1.808	1175	0.559	0.647	2694
CQFERDLW	4	0.08	0.175	0.48	0.265	50	1.808	1175	0.559	0.647	2694
CQFERDLW	5	0.15	0.116667	0.516667	0.216667	12	1.808	1175	0.559	0.647	2694
CQFERDLW	6	0.1668	0.3998	0.3002	0.1334	5	1.808	1175	0.559	0.647	2694
CQFERDLW	7	0.193471	0.100941	0.478941	0.226941	17	1.808	1175	0.559	0.647	2694
CQFERDLW	8	0.196429	0.428571	0.178571	0.196429	7	1.808	1175	0.559	0.647	2694
CQFERDLY	1	0.388889	0.0952381	0.12963	0.386243	378	2.001	740	0.709	0.558	1323
CQFERDLY	2	0.122283	0.331522	0.342391	0.203804	184	2.001	740	0.709	0.558	1323
CQFERDLY	3	0.093573	0.202146	0.483213	0.220944	89	2.001	740	0.709	0.558	1323
CQFERDLY	4	0.185	0.225	0.475	0.115	50	2.001	740	0.709	0.558	1323
CQFERDLY	5	0.177778	0.366667	0.4	0.0555556	18	2.001	740	0.709	0.558	1323
CQFERDLY	6	0.214429	0.285714	0.262	0.238	7	2.001	740	0.709	0.558	1323
CQFERDLY	7	0.0953333	0.190667	0.333333	0.381	3	2.001	740	0.709	0.558	1323
CQFERDLY	8	0.21875	0.53125	0	0.25	4	2.001	740	0.709	0.558	1323
CQFERDLY	9	0.037	0.259	0.704	0	3	2.001	740	0.709	0.558	1323
CQFERDLY	14	0.429	0.214	0.071	0.286	4	2.001	740	0.709	0.558	1323
CQFFRDL*	1	0.459239	0.173913	0.144022	0.222826	368	2.477	822	0.394	0.587	2719
CQFFRDL*	2	0.196319	0.190184	0.40184	0.211656	163	2.477	822	0.394	0.587	2719
CQFFRDL*	3	0.161042	0.258183	0.4583	0.122133	120	2.477	822	0.394	0.587	2719
CQFFRDL*	4	0.0478723	0.356383	0.420213	0.175532	47	2.477	822	0.394	0.587	2719
CQFFRDL*	5	0.134615	0.103846	0.596154	0.165385	52	2.477	822	0.394	0.587	2719
CQFFRDL*	6	0.1112	0.155533	0.377867	0.3556	15	2.477	822	0.394	0.587	2719
CQFFRDL*	7	0.127947	0.286	0.496421	0.0903158	19	2.477	822	0.394	0.587	2719
CQFFRDL*	8	0.113971	0.261029	0.466912	0.158088	34	2.477	822	0.394	0.587	2719
CQFFRDL*	9	0	0.259	0.555667	0.185	3	2.477	822	0.394	0.587	2719
CQFFRDL*	12	0.333	0.083	0.25	0.333	1	2.477	822	0.394	0.587	2719
CQFFRDLA	1	0.293629	0.155125	0.138504	0.412742	361	3.15	3060	0.764	0.549	4962
CQFFRDLA	2	0.210968	0.260645	0.348387	0.18	775	3.15	3060	0.764	0.549	4962
CQFFRDLA	3	0.177903	0.264784	0.409911	0.147295	1036	3.15	3060	0.764	0.549	4962
CQFFRDLA	4	0.0724181	0.434509	0.427582	0.0654912	397	3.15	3060	0.764	0.549	4962
CQFFRDLA	5	0.15671	0.288312	0.430303	0.124675	231	3.15	3060	0.764	0.549	4962
CQFFRDLA	6	0.231369	0.234728	0.281592	0.252592	103	3.15	3060	0.764	0.549	4962
CQFFRDLA	7	0.0876452	0.236796	0.591258	0.0845376	93	3.15	3060	0.764	0.549	4962
CQFFRDLA	8	0.163043	0.0597826	0.619565	0.157609	23	3.15	3060	0.764	0.549	4962
CQFFRDLA	9	0.074	0.563067	0.3036	0.0592	15	3.15	3060	0.764	0.549	4962
CQFFRDLA	10	0.1	0.4	0.4	0.1	3	3.15	3060	0.764	0.549	4962
CQFFRDLA	11	0.293222	0.202222	0.252778	0.252778	18	3.15	3060	0.764	0.549	4962
CQFFRDLA	12	0.083	0.2832	0.4834	0.15	5	3.15	3060	0.764	0.549	4962
CQFFRDLC	1	0.349474	0.111579	0.2	0.338947	475	2.796	1890	0.837	0.629	2767
CQFFRDLC	2	0.175949	0.251899	0.453165	0.118987	395	2.796	1890	0.837	0.629	2767
CQFFRDLC	3	0.169085	0.199793	0.479725	0.151231	542	2.796	1890	0.837	0.629	2767
CQFFRDLC	4	0.126008	0.251008	0.407258	0.215726	248	2.796	1890	0.837	0.629	2767
CQFFRDLC	5	0.11619	0.150476	0.491429	0.241905	105	2.796	1890	0.837	0.629	2767
CQFFRDLC	6	0.0985455	0.386273	0.310727	0.204545	22	2.796	1890	0.837	0.629	2767
CQFFRDLC	7	0.1625	0.123489	0.271125	0.443068	88	2.796	1890	0.837	0.629	2767
CQFFRDLC	8	0.25	0.0535714	0.303571	0.392857	7	2.796	1890	0.837	0.629	2767
CQFFRDLC	9	0.041625	0.388625	0.47225	0.097125	8	2.796	1890	0.837	0.629	2767
CQFFRDLD	1	0.459547	0.0809061	0.0744337	0.385113	309	2.275	828	0.636	0.582	1549
CQFFRDLD	2	0.190196	0.335294	0.380392	0.0941176	255	2.275	828	0.636	0.582	1549
CQFFRDLD	3	0.165299	0.212591	0.482858	0.139016	127	2.275	828	0.636	0.582	1549
CQFFRDLD	4	0.0766129	0.193548	0.665323	0.0645161	62	2.275	828	0.636	0.582	1549
CQFFRDLD	5	0.182222	0.0755556	0.644444	0.0977778	45	2.275	828	0.636	0.582	1549
CQFFRDLD	6	0.277556	0.037	0.407556	0.277889	9	2.275	828	0.636	0.582	1549
CQFFRDLD	7	0.0190667	0.428933	0.5426	0.00953333	15	2.275	828	0.636	0.582	1549
CQFFRDLD	8	0.25	0.0833333	0.333333	0.333333	3	2.275	828	0.636	0.582	1549
CQFFRDLD	9	0	0.444	0.3885	0.1665	2	2.275	828	0.636	0.582	1549
CQFFRDLD	10	0.4	0	0	0.6	1	2.275	828	0.636	0.582	1549
CQFFRDLE	1	0.448276	0.149425	0.114943	0.287356	348	2.467	1046	0.862	0.623	1505
CQFFRDLE	2	0.108896	0.180982	0.628834	0.0812883	326	2.467	1046	0.862	0.623	1505
CQFFRDLE	3	0.112977	0.208983	0.534819	0.143028	177	2.467	1046	0.862	0.623	1505
CQFFRDLE	4	0.179577	0.302817	0.309859	0.207746	71	2.467	1046	0.862	0.623	1505
CQFFRDLE	5	0.205195	0.0753247	0.451948	0.267532	77	2.467	1046	0.862	0.623	1505
CQFFRDLE	6	0.166882	0.274294	0.529412	0.0294706	17	2.467	1046	0.862	0.623	1505
CQFFRDLE	7	0.1716	0.457	0.3146	0.0572	5	2.467	1046	0.862	0.623	1505
CQFFRDLE	8	0.0892857	0.160714	0.732143	0.0178571	7	2.467	1046	0.862	0.623	1505
CQFFRDLE	9	0.123333	0.222	0.567778	0.0863333	9	2.467	1046	0.862	0.623	1505
CQFFRDLE	10	0.1	0.1	0.6	0.2	1	2.467	1046	0.862	0.623	1505
CQFFRDLE	12	0.239625	0.260375	0.333125	0.167	8	2.467	1046	0.862	0.623	1505
CQFFRDLF	1	0.633803	0.0610329	0.0954617	0.209703	639	2.363	1769	0.787	0.41	2826
CQFFRDLF	2	0.298768	0.303901	0.335729	0.0616016	487	2.363	1769	0.787	0.41	2826
CQFFRDLF	3	0.12483	0.427478	0.341934	0.105605	347	2.363	1769	0.787	0.41	2826
CQFFRDLF	4	0.184211	0.389803	0.378289	0.0476974	152	2.363	1769	0.787	0.41	2826
CQFFRDLF	5	0.1	0.55	0.283333	0.0666667	60	2.363	1769	0.787	0.41	2826
CQFFRDLF	6	0.102056	0.361056	0.398222	0.139	18	2.363	1769	0.787	0.41	2826
CQFFRDLF	7	0.105118	0.373824	0.252147	0.268971	34	2.363	1769	0.787	0.41	2826
CQFFRDLF	8	0.152174	0.5	0.222826	0.125	23	2.363	1769	0.787	0.41	2826
CQFFRDLF	9	0.222	0.1665	0.314833	0.296167	6	2.363	1769	0.787	0.41	2826
CQFFRDLF	10	0.2	0.15	0.25	0.4	2	2.363	1769	0.787	0.41	2826
CQFFRDLF	14	0	0.429	0.5	0.071	1	2.363	1769	0.787	0.41	2826
CQFFRDLG	1	0.416	0.1792	0.2048	0.2	625	2.603	2783	0.77	0.627	4512
CQFFRDLG	2	0.120087	0.335153	0.445961	0.0987991	916	2.603	2783	0.77	0.627	4512
CQFFRDLG	3	0.0795957	0.221506	0.551609	0.147174	695	2.603	2783	0.77	0.627	4512
CQFFRDLG	4	0.0987762	0.222028	0.547203	0.131993	286	2.603	2783	0.77	0.627	4512
CQFFRDLG	5	0.0788732	0.24507	0.487324	0.188732	142	2.603	2783	0.77	0.627	4512
CQFFRDLG	6	0.111262	0.226095	0.373024	0.28969	42	2.603	2783	0.77	0.627	4512
CQFFRDLG	7	0.0774375	0.288917	0.401896	0.23225	48	2.603	2783	0.77	0.627	4512
CQFFRDLG	8	0.0113636	0.295455	0.636364	0.0568182	11	2.603	2783	0.77	0.627	4512
CQFFRDLG	9	0.0123333	0.246667	0.703889	0.037	9	2.603	2783	0.77	0.627	4512
CQFFRDLG	10	0.05	0.1125	0.6125	0.225	8	2.603	2783	0.77	0.627	4512
CQFFRDLG	12	0.083	0.25	0.5	0.167	1	2.603	2783	0.77	0.627	4512
CQFFRDLH	1	0.471795	0.158974	0.210256	0.158974	195	2.783	591	0.775	0.514	1048
CQFFRDLH	2	0.169643	0.477679	0.236607	0.116071	112	2.783	591	0.775	0.514	1048
CQFFRDLH	3	0.177302	0.417944	0.298944	0.10573	126	2.783	591	0.775	0.514	1048
CQFFRDLH	4	0.125	0.307065	0.404891	0.163043	92	2.783	591	0.775	0.514	1048
CQFFRDLH	5	0.0941176	0.470588	0.423529	0.0117647	17	2.783	591	0.775	0.514	1048
CQFFRDLH	6	0.203778	0.259333	0.425778	0.111111	9	2.783	591	0.775	0.514	1048
CQFFRDLH	7	0.0794444	0.428444	0.381222	0.111222	9	2.783	591	0.775	0.514	1048
CQFFRDLH	8	0.1	0.175	0.525	0.2	5	2.783	591	0.775	0.514	1048
CQFFRDLH	9	0	0.1332	0.46192	0.40408	25	2.783	591	0.775	0.514	1048
CQFFRDLH	13	0.154	0	0.692	0.154	1	2.783	591	0.775	0.514	1048
CQFFRDLI	1	0.225	0.2	0.247222	0.327778	360	2.676	1843	0.865	0.613	2568
CQFFRDLI	2	0.127871	0.289433	0.421133	0.161562	653	2.676	1843	0.865	0.613	2568
CQFFRDLI	3	0.144928	0.211685	0.500319	0.1429	499	2.676	1843	0.865	0.613	2568
CQFFRDLI	4	0.21087	0.247826	0.367391	0.173913	115	2.676	1843	0.865	0.613	2568
CQFFRDLI	5	0.123894	0.148673	0.419469	0.307965	113	2.676	1843	0.865	0.613	2568
CQFFRDLI	6	0.134387	0.220452	0.43029	0.215258	31	2.676	1843	0.865	0.613	2568
CQFFRDLI	7	0.239442	0.252744	0.16286	0.345535	43	2.676	1843	0.865	0.613	2568
CQFFRDLI	8	0.117188	0.242188	0.273438	0.367188	16	2.676	1843	0.865	0.613	2568
CQFFRDLI	9	0	0.333	0.667	0	1	2.676	1843	0.865	0.613	2568
CQFFRDLI	10	0.208333	0.208333	0.216667	0.366667	12	2.676	1843	0.865	0.613	2568
CQFFRDLK	1	0.145161	0.266129	0.177419	0.41129	124	3.147	682	0.814	0.66	1153
CQFFRDLK	2	0.198675	0.0629139	0.566225	0.172185	151	3.147	682	0.814	0.66	1153
CQFFRDLK	3	0.106611	0.25524	0.424737	0.213286	175	3.147	682	0.814	0.66	1153
CQFFRDLK	4	0.0886364	0.236364	0.518182	0.156818	110	3.147	682	0.814	0.66	1153
CQFFRDLK	5	0.151429	0.171429	0.597143	0.08	70	3.147	682	0.814	0.66	1153
CQFFRDLK	6	0.18775	0.291375	0.353875	0.166875	8	3.147	682	0.814	0.66	1153
CQFFRDLK	7	0.102143	0.224714	0.377714	0.296214	14	3.147	682	0.814	0.66	1153
CQFFRDLK	8	0.078125	0.338542	0.411458	0.171875	24	3.147	682	0.814	0.66	1153
CQFFRDLK	9	0.111	0.333	0.333	0.222	1	3.147	682	0.814	0.66	1153
CQFFRDLK	10	0	0.1	0.2	0.7	1	3.147	682	0.814	0.66	1153
CQFFRDLK	12	0.12525	0.1455	0.22925	0.5	4	3.147	682	0.814	0.66	1153
CQFFRDLL	1	0.225989	0.229755	0.278719	0.265537	1062	2.761	4886	0.799	0.642	7572
CQFFRDLL	2	0.120066	0.322697	0.393421	0.163816	1520	2.761	4886	0.799	0.642	7572
CQFFRDLL	3	0.0997744	0.221445	0.518485	0.160196	1219	2.761	4886	0.799	0.642	7572
CQFFRDLL	4	0.0881148	0.201844	0.536885	0.173156	488	2.761	4886	0.799	0.642	7572
CQFFRDLL	5	0.114768	0.231224	0.468354	0.185654	237	2.761	4886	0.799	0.642	7572
CQFFRDLL	6	0.0948201	0.237345	0.491597	0.176345	139	2.761	4886	0.799	0.642	7572
CQFFRDLL	7	0.123585	0.213271	0.553076	0.11022	118	2.761	4886	0.799	0.642	7572
CQFFRDLL	8	0.0604839	0.237903	0.608871	0.0927419	62	2.761	4886	0.799	0.642	7572
CQFFRDLL	9	0.0555	0.2405	0.6115	0.0925	6	2.761	4886	0.799	0.642	7572
CQFFRDLL	10	0.15	0.0576923	0.392308	0.4	26	2.761	4886	0.799	0.642	7572
CQFFRDLL	13	0.308	0.256667	0.308	0.128333	3	2.761	4886	0.799	0.642	7572
CQFFRDLL	14	0.286	0.357	0.0591667	0.297833	6	2.761	4886	0.799	0.642	7572
CQFFRDLM	1	0.337079	0.337079	0.213483	0.11236	89	2.684	471	0.777	0.63	740
CQFFRDLM	2	0.0982143	0.303571	0.491071	0.107143	168	2.684	471	0.777	0.63	740
CQFFRDLM	3	0.0893415	0.159878	0.653154	0.0975041	123	2.684	471	0.777	0.63	740
CQFFRDLM	4	0.0988372	0.25	0.406977	0.244186	43	2.684	471	0.777	0.63	740
CQFFRDLM	5	0.0727273	0.290909	0.5	0.136364	22	2.684	471	0.777	0.63	740
CQFFRDLM	6	0.0454545	0.302818	0.621455	0.0303636	11	2.684	471	0.777	0.63	740
CQFFRDLM	7	0.102143	0.428571	0.367429	0.102143	7	2.684	471	0.777	0.63	740
CQFFRDLM	8	0.125	0.25	0.541667	0.0833333	3	2.684	471	0.777	0.63	740
CQFFRDLM	9	0	0.333	0.667	0	3	2.684	471	0.777	0.63	740
CQFFRDLM	11	0.273	0.364	0.364	0	2	2.684	471	0.777	0.63	740
CQFFRDLN	1	0.22561	0.0487805	0.512195	0.213415	164	2.539	616	0.748	0.613	1093
CQFFRDLN	2	0.142857	0.216749	0.477833	0.162562	203	2.539	616	0.748	0.613	1093
CQFFRDLN	3	0.124373	0.328542	0.420162	0.126648	142	2.539	616	0.748	0.613	1093
CQFFRDLN	4	0.255102	0.183673	0.285714	0.27551	49	2.539	616	0.748	0.613	1093
CQFFRDLN	5	0.06	0.08	0.78	0.08	20	2.539	616	0.748	0.613	1093
CQFFRDLN	6	0.198187	0.510687	0.239875	0.052125	16	2.539	616	0.748	0.613	1093
CQFFRDLN	7	0.1287	0.2717	0.5143	0.0858	10	2.539	616	0.748	0.613	1093
CQFFRDLN	8	0.34375	0.09375	0.3125	0.25	4	2.539	616	0.748	0.613	1093
CQFFRDLN	9	0	0.126857	0.349143	0.523857	7	2.539	616	0.748	0.613	1093
CQFFRDLN	11	0.182	0.091	0.273	0.455	1	2.539	616	0.748	0.613	1093
CQFFRDLP	1	0.453586	0.0189873	0.337553	0.189873	474	1.785	790	0.332	0.529	3108
CQFFRDLP	2	0.187023	0.278626	0.28626	0.248092	131	1.785	790	0.332	0.529	3108
CQFFRDLP	3	0.284897	0.225	0.32194	0.16794	117	1.785	790	0.332	0.529	3108
CQFFRDLP	4	0.319767	0.145349	0.19186	0.343023	43	1.785	790	0.332	0.529	3108
CQFFRDLP	5	0.163636	0.309091	0.509091	0.0181818	11	1.785	790	0.332	0.529	3108
CQFFRDLP	6	0.222167	0.194667	0.500167	0.0833333	6	1.785	790	0.332	0.529	3108
CQFFRDLP	7	0.1428	0.2288	0.5998	0.0286	5	1.785	790	0.332	0.529	3108
CQFFRDLP	8	0.125	0.1875	0.6875	0	2	1.785	790	0.332	0.529	3108
CQFFRDLP	9	0	0	0.889	0.111	1	1.785	790	0.332	0.529	3108
CQFFRDLQ	1	0.223881	0.223881	0.179104	0.373134	201	2.553	863	0.894	0.612	1171
CQFFRDLQ	2	0.174419	0.303987	0.322259	0.199336	301	2.553	863	0.894	0.612	1171
CQFFRDLQ	3	0.108115	0.144764	0.497398	0.249555	191	2.553	863	0.894	0.612	1171
CQFFRDLQ	4	0.058642	0.287037	0.564815	0.0895062	81	2.553	863	0.894	0.612	1171
CQFFRDLQ	5	0.12381	0.266667	0.406349	0.203175	63	2.553	863	0.894	0.612	1171
CQFFRDLQ	6	0.5831	0.05	0.317	0.05	10	2.553	863	0.894	0.612	1171
CQFFRDLQ	7	0.166833	0.166833	0.642667	0.0238333	6	2.553	863	0.894	0.612	1171
CQFFRDLQ	8	0.03125	0.3125	0.59375	0.0625	4	2.553	863	0.894	0.612	1171
CQFFRDLQ	9	0.0925	0.518833	0.222	0.1665	6	2.553	863	0.894	0.612	1171
CQFFRDLR	1	0.150892	0.33882	0.238683	0.271605	729	2.88	4388	0.819	0.666	6571
CQFFRDLR	2	0.163158	0.169231	0.476518	0.191093	1235	2.88	4388	0.819	0.666	6571
CQFFRDLR	3	0.131082	0.208479	0.483939	0.176312	1421	2.88	4388	0.819	0.666	6571
CQFFRDLR	4	0.127049	0.211066	0.533299	0.128586	488	2.88	4388	0.819	0.666	6571
CQFFRDLR	5	0.147222	0.154861	0.53125	0.166667	288	2.88	4388	0.819	0.666	6571
CQFFRDLR	6	0.260469	0.0834375	0.375062	0.281312	32	2.88	4388	0.819	0.666	6571
CQFFRDLR	7	0.136958	0.195352	0.501042	0.167127	71	2.88	4388	0.819	0.666	6571
CQFFRDLR	8	0.0657051	0.185897	0.575321	0.173077	78	2.88	4388	0.819	0.666	6571
CQFFRDLR	9	0.0555	0.106375	0.768667	0.069375	24	2.88	4388	0.819	0.666	6571
CQFFRDLR	10	0.1	0.1	0.4	0.4	1	2.88	4388	0.819	0.666	6571
CQFFRDLR	11	0.182	0.091	0.212333	0.514833	6	2.88	4388	0.819	0.666	6571
CQFFRDLR	12	0.2278	0.0886	0.588733	0.0942	15	2.88	4388	0.819	0.666	6571
CQFFRDLS	1	0.405444	0.180516	0.146132	0.267908	698	2.734	3078	0.757	0.584	4968
CQFFRDLS	2	0.157175	0.268793	0.428815	0.145216	878	2.734	3078	0.757	0.584	4968
CQFFRDLS	3	0.139265	0.240091	0.459707	0.16077	823	2.734	3078	0.757	0.584	4968
CQFFRDLS	4	0.142283	0.344855	0.446141	0.0667203	311	2.734	3078	0.757	0.584	4968
CQFFRDLS	5	0.109091	0.248128	0.474866	0.167914	187	2.734	3078	0.757	0.584	4968
CQFFRDLS	6	0.103437	0.331056	0.366127	0.199535	71	2.734	3078	0.757	0.584	4968
CQFFRDLS	7	0.0754722	0.262056	0.559611	0.10325	36	2.734	3078	0.757	0.584	4968
CQFFRDLS	8	0.045	0.195	0.6875	0.0725	50	2.734	3078	0.757	0.584	4968
CQFFRDLS	9	0	0.333	0.65775	0.00925	12	2.734	3078	0.757	0.584	4968
CQFFRDLS	10	0.0888889	0.477778	0.0888889	0.344444	9	2.734	3078	0.757	0.584	4968
CQFFRDLS	11	0.273	0.273	0.364	0.091	1	2.734	3078	0.757	0.584	4968
CQFFRDLS	12	0.083	0.167	0.667	0.083	1	2.734	3078	0.757	0.584	4968
CQFFRDLS	13	0.077	0.462	0.308	0.154	1	2.734	3078	0.757	0.584	4968
CQFFRDLT	1	0.466292	0.120787	0.0870787	0.325843	356	3.044	1954	0.812	0.587	3130
CQFFRDLT	2	0.160131	0.27451	0.381264	0.184096	459	3.044	1954	0.812	0.587	3130
CQFFRDLT	3	0.165042	0.252635	0.405187	0.176962	529	3.044	1954	0.812	0.587	3130
CQFFRDLT	4	0.144692	0.30137	0.410103	0.143836	292	3.044	1954	0.812	0.587	3130
CQFFRDLT	5	0.23876	0.187597	0.474419	0.0992248	129	3.044	1954	0.812	0.587	3130
CQFFRDLT	6	0.216275	0.099044	0.485308	0.19956	91	3.044	1954	0.812	0.587	3130
CQFFRDLT	7	0.0975	0.164591	0.508455	0.229606	66	3.044	1954	0.812	0.587	3130
CQFFRDLT	8	0.0625	0.276042	0.510417	0.151042	24	3.044	1954	0.812	0.587	3130
CQFFRDLT	9	0.1665	0.222	0.555667	0.0555	6	3.044	1954	0.812	0.587	3130
CQFFRDLT	10	0.3	0.15	0.25	0.3	2	3.044	1954	0.812	0.587	3130
CQFFRDLV	1	0.288052	0.194763	0.180033	0.337152	611	3.043	3448	0.776	0.613	5683
CQFFRDLV	2	0.168831	0.26024	0.436563	0.134366	1001	3.043	3448	0.776	0.613	5683
CQFFRDLV	3	0.140906	0.258043	0.435336	0.16555	797	3.043	3448	0.776	0.613	5683
CQFFRDLV	4	0.117225	0.276914	0.494617	0.111244	418	3.043	3448	0.776	0.613	5683
CQFFRDLV	5	0.134276	0.212014	0.468551	0.185159	283	3.043	3448	0.776	0.613	5683
CQFFRDLV	6	0.115042	0.221227	0.506958	0.157042	119	3.043	3448	0.776	0.613	5683
CQFFRDLV	7	0.144972	0.20709	0.409772	0.2386	145	3.043	3448	0.776	0.613	5683
CQFFRDLV	8	0.165179	0.151786	0.544643	0.138393	28	3.043	3448	0.776	0.613	5683
CQFFRDLV	9	0.1036	0.1628	0.496333	0.236933	15	3.043	3448	0.776	0.613	5683
CQFFRDLV	10	0.266667	0.0666667	0.336667	0.33	30	3.043	3448	0.776	0.613	5683
CQFFRDLV	12	0	0.083	0.917	0	1	3.043	3448	0.776	0.613	5683
CQFFRDLW	1	0.561881	0.117574	0.0866337	0.233911	808	2.542	2080	0.808	0.434	3288
CQFFRDLW	2	0.263456	0.347025	0.29745	0.092068	353	2.542	2080	0.808	0.434	3288
CQFFRDLW	3	0.178167	0.344499	0.343642	0.133623	419	2.542	2080	0.808	0.434	3288
CQFFRDLW	4	0.103306	0.469008	0.365702	0.0619835	242	2.542	2080	0.808	0.434	3288
CQFFRDLW	5	0.126797	0.466667	0.329412	0.0771242	153	2.542	2080	0.808	0.434	3288
CQFFRDLW	6	0.0531364	0.325818	0.515091	0.106182	22	2.542	2080	0.808	0.434	3288
CQFFRDLW	7	0.13442	0.30288	0.44566	0.11724	50	2.542	2080	0.808	0.434	3288
CQFFRDLW	8	0.08125	0.40625	0.275	0.2375	20	2.542	2080	0.808	0.434	3288
CQFFRDLW	9	0.222	0.111	0.2775	0.389	2	2.542	2080	0.808	0.434	3288
CQFFRDLW	10	0.133333	0.4	0.4	0.0666667	3	2.542	2080	0.808	0.434	3288
CQFFRDLW	11	0.273	0.1365	0.3185	0.273	2	2.542	2080	0.808	0.434	3288
CQFFRDLW	12	0.139167	0.361333	0.375333	0.125	6	2.542	2080	0.808	0.434	3288
CQFFRDLY	1	0.419753	0.175309	0.204938	0.2	405	2.766	1498	0.801	0.453	2394
CQFFRDLY	2	0.243767	0.387812	0.300554	0.067867	361	2.766	1498	0.801	0.453	2394
CQFFRDLY	3	0.200846	0.393163	0.284141	0.121712	312	2.766	1498	0.801	0.453	2394
CQFFRDLY	4	0.217784	0.274485	0.306701	0.201031	194	2.766	1498	0.801	0.453	2394
CQFFRDLY	5	0.179562	0.359124	0.313869	0.147445	137	2.766	1498	0.801	0.453	2394
CQFFRDLY	6	0.354871	0.274161	0.263581	0.107581	31	2.766	1498	0.801	0.453	2394
CQFFRDLY	7	0.164029	0.231265	0.420147	0.185	34	2.766	1498	0.801	0.453	2394
CQFFRDLY	8	0.0416667	0.220238	0.60119	0.136905	21	2.766	1498	0.801	0.453	2394
CQFFRDLY	9	0.074	0.259	0.555667	0.111	3	2.766	1498	0.801	0.453	2394
CQFGRDL*	1	0.473945	0.121588	0.151365	0.253102	403	2.397	990	0.524	0.589	2377
CQFGRDL*	2	0.265854	0.273171	0.280488	0.180488	205	2.397	990	0.524	0.589	2377
CQFGRDL*	3	0.183181	0.179075	0.366625	0.270781	160	2.397	990	0.524	0.589	2377
CQFGRDL*	4	0.173507	0.143657	0.557836	0.125	134	2.397	990	0.524	0.589	2377
CQFGRDL*	5	0.07	0.245	0.45	0.235	40	2.397	990	0.524	0.589	2377
CQFGRDL*	6	0.277667	0.194722	0.1945	0.333278	18	2.397	990	0.524	0.589	2377
CQFGRDL*	7	0.0635556	0.174778	0.365	0.396778	9	2.397	990	0.524	0.589	2377
CQFGRDL*	8	0.0394737	0.177632	0.723684	0.0592105	19	2.397	990	0.524	0.589	2377
CQFGRDL*	9	0.111	0	0.444	0.444	1	2.397	990	0.524	0.589	2377
CQFGRDL*	12	0.417	0.25	0.333	0	1	2.397	990	0.524	0.589	2377
CQFGRDLA	1	0.462025	0.176582	0.117722	0.243671	1580	2.999	6996	0.836	0.585	10451
CQFGRDLA	2	0.26277	0.192996	0.352817	0.191417	1899	2.999	6996	0.836	0.585	10451
CQFGRDLA	3	0.222203	0.191801	0.376761	0.208866	1555	2.999	6996	0.836	0.585	10451
CQFGRDLA	4	0.124645	0.290483	0.414418	0.170455	704	2.999	6996	0.836	0.585	10451
CQFGRDLA	5	0.165975	0.175104	0.398755	0.260166	482	2.999	6996	0.836	0.585	10451
CQFGRDLA	6	0.164452	0.139806	0.394788	0.301111	217	2.999	6996	0.836	0.585	10451
CQFGRDLA	7	0.112605	0.266771	0.454327	0.166824	306	2.999	6996	0.836	0.585	10451
CQFGRDLA	8	0.21317	0.21875	0.25	0.31808	112	2.999	6996	0.836	0.585	10451
CQFGRDLA	9	0.0596111	0.285741	0.440352	0.213907	54	2.999	6996	0.836	0.585	10451
CQFGRDLA	10	0.216	0.136	0.181333	0.466667	75	2.999	6996	0.836	0.585	10451
CQFGRDLA	11	0.0101111	0.151667	0.747444	0.091	9	2.999	6996	0.836	0.585	10451
CQFGRDLA	12	0	0.083	0.917	0	2	2.999	6996	0.836	0.585	10451
CQFGRDLA	13	0	0.231	0.462	0.308	1	2.999	6996	0.836	0.585	10451
CQFGRDLC	1	0.422181	0.201305	0.141659	0.234856	1073	2.882	4535	0.843	0.563	6636
CQFGRDLC	2	0.202678	0.266851	0.343029	0.187442	1083	2.882	4535	0.843	0.563	6636
CQFGRDLC	3	0.202566	0.243257	0.353727	0.200182	1255	2.882	4535	0.843	0.563	6636
CQFGRDLC	4	0.144619	0.265135	0.381166	0.209081	446	2.882	4535	0.843	0.563	6636
CQFGRDLC	5	0.148611	0.277083	0.410417	0.163889	288	2.882	4535	0.843	0.563	6636
CQFGRDLC	6	0.16482	0.185416	0.374483	0.275236	89	2.882	4535	0.843	0.563	6636
CQFGRDLC	7	0.111365	0.20695	0.373425	0.308818	181	2.882	4535	0.843	0.563	6636
CQFGRDLC	8	0.114329	0.346037	0.400915	0.13872	82	2.882	4535	0.843	0.563	6636
CQFGRDLC	9	0.1332	0.17765	0.3165	0.3722	20	2.882	4535	0.843	0.563	6636
CQFGRDLC	11	0.0364	0.2275	0.273	0.4635	10	2.882	4535	0.843	0.563	6636
CQFGRDLC	12	0.104	0.124875	0.551875	0.21875	8	2.882	4535	0.843	0.563	6636
CQFGRDLD	1	0.326743	0.275754	0.170656	0.226847	961	2.555	2631	0.773	0.637	4437
CQFGRDLD	2	0.203046	0.166667	0.494924	0.135364	591	2.555	2631	0.773	0.637	4437
CQFGRDLD	3	0.0792414	0.227501	0.478115	0.214917	555	2.555	2631	0.773	0.637	4437
CQFGRDLD	4	0.101351	0.267568	0.509459	0.121622	185	2.555	2631	0.773	0.637	4437
CQFGRDLD	5	0.266667	0.108333	0.241667	0.383333	120	2.555	2631	0.773	0.637	4437
CQFGRDLD	6	0.166863	0.192902	0.506529	0.134137	51	2.555	2631	0.773	0.637	4437
CQFGRDLD	7	0.0837778	0.125646	0.558424	0.232253	99	2.555	2631	0.773	0.637	4437
CQFGRDLD	8	0.155	0.11	0.44	0.295	50	2.555	2631	0.773	0.637	4437
CQFGRDLD	9	0.0475714	0.253714	0.539929	0.158571	14	2.555	2631	0.773	0.637	4437
CQFGRDLD	10	0.28	0.12	0.4	0.2	5	2.555	2631	0.773	0.637	4437
CQFGRDLE	1	0.358025	0.281893	0.154321	0.205761	486	2.151	1111	0.776	0.505	1750
CQFGRDLE	2	0.16318	0.334728	0.261506	0.240586	239	2.151	1111	0.776	0.505	1750
CQFGRDLE	3	0.169155	0.268671	0.313884	0.247938	258	2.151	1111	0.776	0.505	1750
CQFGRDLE	4	0.116667	0.408333	0.366667	0.108333	30	2.151	1111	0.776	0.505	1750
CQFGRDLE	5	0.05	0.385	0.3325	0.2325	80	2.151	1111	0.776	0.505	1750
CQFGRDLE	6	0.277667	0.278	0.277667	0.166667	3	2.151	1111	0.776	0.505	1750
CQFGRDLE	7	0.142875	0.2145	0.49975	0.143	8	2.151	1111	0.776	0.505	1750
CQFGRDLE	8	0.0625	0.458333	0.458333	0.0208333	6	2.151	1111	0.776	0.505	1750
CQFGRDLE	10	0.1	0.2	0.3	0.4	1	2.151	1111	0.776	0.505	1750
CQFGRDLF	1	0.403642	0.16692	0.182094	0.247344	659	2.695	2088	0.739	0.591	3637
CQFGRDLF	2	0.170974	0.27833	0.34493	0.205765	503	2.695	2088	0.739	0.591	3637
CQFGRDLF	3	0.166583	0.225436	0.460232	0.14747	436	2.695	2088	0.739	0.591	3637
CQFGRDLF	4	0.0807175	0.310538	0.445067	0.163677	223	2.695	2088	0.739	0.591	3637
CQFGRDLF	5	0.116279	0.195349	0.462791	0.225581	86	2.695	2088	0.739	0.591	3637
CQFGRDLF	6	0.196564	0.158231	0.367462	0.277897	39	2.695	2088	0.739	0.591	3637
CQFGRDLF	7	0.197647	0.162618	0.415961	0.224196	102	2.695	2088	0.739	0.591	3637
CQFGRDLF	8	0.0703125	0.382812	0.398438	0.148438	16	2.695	2088	0.739	0.591	3637
CQFGRDLF	9	0.19425	0.10175	0.138917	0.564833	12	2.695	2088	0.739	0.591	3637
CQFGRDLF	10	0.2	0	0.1	0.7	1	2.695	2088	0.739	0.591	3637
CQFGRDLF	12	0.0998	0.25	0.417	0.2334	5	2.695	2088	0.739	0.591	3637
CQFGRDLF	13	0.1848	0.1848	0.2618	0.3696	5	2.695	2088	0.739	0.591	3637
CQFGRDLF	14	0.143	0.071	0.357	0.429	1	2.695	2088	0.739	0.591	3637
CQFGRDLG	1	0.370415	0.178628	0.126794	0.324163	2508	2.587	7656	0.84	0.599	11179
CQFGRDLG	2	0.209161	0.195104	0.408386	0.187349	2063	2.587	7656	0.84	0.599	11179
CQFGRDLG	3	0.168908	0.229188	0.376327	0.225228	1355	2.587	7656	0.84	0.599	11179
CQFGRDLG	4	0.170455	0.213423	0.448153	0.167969	704	2.587	7656	0.84	0.599	11179
CQFGRDLG	5	0.160684	0.152137	0.409829	0.27735	468	2.587	7656	0.84	0.599	11179
CQFGRDLG	6	0.145479	0.139853	0.406692	0.308137	211	2.587	7656	0.84	0.599	11179
CQFGRDLG	7	0.175467	0.246261	0.441717	0.136783	184	2.587	7656	0.84	0.599	11179
CQFGRDLG	8	0.288564	0.199468	0.31383	0.198138	94	2.587	7656	0.84	0.599	11179
CQFGRDLG	9	0.0856842	0.175263	0.546018	0.192825	57	2.587	7656	0.84	0.599	11179
CQFGRDLG	10	0.183333	0.216667	0.483333	0.116667	6	2.587	7656	0.84	0.599	11179
CQFGRDLG	11	0.091	0.364	0.364	0.182	2	2.587	7656	0.84	0.599	11179
CQFGRDLG	12	0.167	0.333	0.167	0.333	3	2.587	7656	0.84	0.599	11179
CQFGRDLG	13	0.385	0.077	0	0.538	1	2.587	7656	0.84	0.599	11179
CQFGRDLH	1	0.297134	0.111614	0.13273	0.458522	663	2.692	2297	0.869	0.637	3489
CQFGRDLH	2	0.157076	0.205288	0.416019	0.221617	643	2.692	2297	0.869	0.637	3489
CQFGRDLH	3	0.248174	0.232708	0.379761	0.139128	431	2.692	2297	0.869	0.637	3489
CQFGRDLH	4	0.118026	0.123391	0.570815	0.187768	233	2.692	2297	0.869	0.637	3489
CQFGRDLH	5	0.110169	0.274576	0.440678	0.174576	118	2.692	2297	0.869	0.637	3489
CQFGRDLH	6	0.224795	0.0904699	0.407482	0.276952	83	2.692	2297	0.869	0.637	3489
CQFGRDLH	7	0.139947	0.197179	0.443589	0.219589	95	2.692	2297	0.869	0.637	3489
CQFGRDLH	8	0.045	0.12	0.44	0.395	25	2.692	2297	0.869	0.637	3489
CQFGRDLH	9	0	0.19425	0.63925	0.1665	4	2.692	2297	0.869	0.637	3489
CQFGRDLH	10	0.45	0.1	0.2	0.25	2	2.692	2297	0.869	0.637	3489
CQFGRDLI	1	0.46648	0.222067	0.0810056	0.230447	716	2.819	2462	0.847	0.571	3893
CQFGRDLI	2	0.224742	0.179381	0.41134	0.184536	485	2.819	2462	0.847	0.571	3893
CQFGRDLI	3	0.160843	0.294076	0.333298	0.211456	605	2.819	2462	0.847	0.571	3893
CQFGRDLI	4	0.15444	0.199807	0.337838	0.307915	259	2.819	2462	0.847	0.571	3893
CQFGRDLI	5	0.108247	0.28866	0.41134	0.191753	194	2.819	2462	0.847	0.571	3893
CQFGRDLI	6	0.200845	0.0583301	0.368854	0.372068	103	2.819	2462	0.847	0.571	3893
CQFGRDLI	7	0.307175	0.185825	0.303625	0.20375	40	2.819	2462	0.847	0.571	3893
CQFGRDLI	8	0.0661765	0.330882	0.551471	0.0514706	17	2.819	2462	0.847	0.571	3893
CQFGRDLI	9	0.0751935	0.239935	0.57	0.114581	31	2.819	2462	0.847	0.571	3893
CQFGRDLI	10	0.290909	0.309091	0.163636	0.236364	11	2.819	2462	0.847	0.571	3893
CQFGRDLI	11	0.455	0.364	0	0.182	1	2.819	2462	0.847	0.571	3893
CQFGRDLK	1	0.230303	0.309091	0.0727273	0.387879	165	3.863	2035	0.818	0.599	3028
CQFGRDLK	2	0.306641	0.191406	0.287109	0.214844	512	3.863	2035	0.818	0.599	3028
CQFGRDLK	3	0.188993	0.213672	0.390607	0.206391	460	3.863	2035	0.818	0.599	3028
CQFGRDLK	4	0.185484	0.201613	0.445853	0.167051	217	3.863	2035	0.818	0.599	3028
CQFGRDLK	5	0.2056	0.2584	0.2936	0.2424	250	3.863	2035	0.818	0.599	3028
CQFGRDLK	6	0.202714	0.220719	0.339762	0.237065	185	3.863	2035	0.818	0.599	3028
CQFGRDLK	7	0.170516	0.103022	0.388753	0.337968	93	3.863	2035	0.818	0.599	3028
CQFGRDLK	8	0.0471311	0.22541	0.45082	0.276639	61	3.863	2035	0.818	0.599	3028
CQFGRDLK	9	0.0951429	0.203878	0.378633	0.321898	49	3.863	2035	0.818	0.599	3028
CQFGRDLK	10	0.05	0.3	0.2	0.45	12	3.863	2035	0.818	0.599	3028
CQFGRDLK	11	0.262889	0.101111	0.384111	0.252778	9	3.863	2035	0.818	0.599	3028
CQFGRDLK	12	0.301286	0.0435714	0.17881	0.476238	21	3.863	2035	0.818	0.599	3028
CQFGRDLK	14	0.286	0.214	0.214	0.286	1	3.863	2035	0.818	0.599	3028
CQFGRDLL	1	0.447994	0.150524	0.122157	0.279325	3913	2.496	10935	0.816	0.607	16935
CQFGRDLL	2	0.181293	0.245958	0.373557	0.199192	2598	2.496	10935	0.816	0.607	16935
CQFGRDLL	3	0.127855	0.231082	0.466879	0.173992	2124	2.496	10935	0.816	0.607	16935
CQFGRDLL	4	0.109991	0.220878	0.459005	0.210125	1116	2.496	10935	0.816	0.607	16935
CQFGRDLL	5	0.1125	0.209122	0.458446	0.219932	592	2.496	10935	0.816	0.607	16935
CQFGRDLL	6	0.0852622	0.220796	0.431827	0.262338	225	2.496	10935	0.816	0.607	16935
CQFGRDLL	7	0.0902857	0.24182	0.509023	0.159023	133	2.496	10935	0.816	0.607	16935
CQFGRDLL	8	0.122664	0.214953	0.400701	0.261682	107	2.496	10935	0.816	0.607	16935
CQFGRDLL	9	0.0995882	0.177941	0.563853	0.158441	68	2.496	10935	0.816	0.607	16935
CQFGRDLL	10	0.0884615	0.2	0.619231	0.0923077	26	2.496	10935	0.816	0.607	16935
CQFGRDLL	11	0.16016	0.36036	0.25844	0.22204	25	2.496	10935	0.816	0.607	16935
CQFGRDLL	12	0.2085	0.24975	0.3955	0.146	4	2.496	10935	0.816	0.607	16935
CQFGRDLL	13	0.385	0.077	0.308	0.231	2	2.496	10935	0.816	0.607	16935
CQFGRDLL	14	0.0355	0.107	0.75	0.107	2	2.496	10935	0.816	0.607	16935
CQFGRDLM	1	0.446097	0.236059	0.13197	0.185874	538	3.054	2835	0.806	0.592	4212
CQFGRDLM	2	0.162953	0.30571	0.399025	0.132312	718	3.054	2835	0.806	0.592	4212
CQFGRDLM	3	0.157798	0.229728	0.421297	0.190901	644	3.054	2835	0.806	0.592	4212
CQFGRDLM	4	0.15	0.239674	0.396739	0.213587	460	3.054	2835	0.806	0.592	4212
CQFGRDLM	5	0.165217	0.195652	0.390217	0.248913	184	3.054	2835	0.806	0.592	4212
CQFGRDLM	6	0.217101	0.203842	0.324942	0.254324	139	3.054	2835	0.806	0.592	4212
CQFGRDLM	7	0.0231111	0.24396	0.564232	0.16897	99	3.054	2835	0.806	0.592	4212
CQFGRDLM	8	0.125	0.226351	0.591216	0.0574324	37	3.054	2835	0.806	0.592	4212
CQFGRDLM	10	0.3	0.00833333	0.208333	0.483333	12	3.054	2835	0.806	0.592	4212
CQFGRDLM	11	0	0.273	0.182	0.545	1	3.054	2835	0.806	0.592	4212
CQFGRDLM	12	0.167	0.417	0.333	0.083	1	3.054	2835	0.806	0.592	4212
CQFGRDLM	13	0.308	0.077	0.615	0	2	3.054	2835	0.806	0.592	4212
CQFGRDLN	1	0.347826	0.13834	0.106719	0.407115	1012	2.67	3038	0.768	0.591	4893
CQFGRDLN	2	0.163653	0.255877	0.368897	0.211573	553	2.67	3038	0.768	0.591	4893
CQFGRDLN	3	0.169868	0.253696	0.357464	0.218696	704	2.67	3038	0.768	0.591	4893
CQFGRDLN	4	0.156716	0.204602	0.4801	0.158582	402	2.67	3038	0.768	0.591	4893
CQFGRDLN	5	0.185143	0.308571	0.260571	0.245714	175	2.67	3038	0.768	0.591	4893
CQFGRDLN	6	0.0888831	0.11913	0.491273	0.300857	77	2.67	3038	0.768	0.591	4893
CQFGRDLN	7	0.0725672	0.170716	0.605478	0.151507	67	2.67	3038	0.768	0.591	4893
CQFGRDLN	8	0.151316	0.0986842	0.552632	0.197368	19	2.67	3038	0.768	0.591	4893
CQFGRDLN	9	0.111	0.0555	0.6115	0.222	2	2.67	3038	0.768	0.591	4893
CQFGRDLN	10	0	0.4	0.2	0.4	1	2.67	3038	0.768	0.591	4893
CQFGRDLN	11	0.203	0.482231	0.0945	0.2205	26	2.67	3038	0.768	0.591	4893
CQFGRDLP	1	0.375	0.0688776	0.174745	0.381378	784	2.082	1620	0.346	0.643	6373
CQFGRDLP	2	0.299458	0.139566	0.303523	0.257453	369	2.082	1620	0.346	0.643	6373
CQFGRDLP	3	0.12254	0.231482	0.481654	0.164154	272	2.082	1620	0.346	0.643	6373
CQFGRDLP	4	0.0904255	0.159574	0.569149	0.180851	47	2.082	1620	0.346	0.643	6373
CQFGRDLP	5	0.0742857	0.167619	0.668571	0.0895238	105	2.082	1620	0.346	0.643	6373
CQFGRDLP	6	0.151636	0.0910909	0.469727	0.287909	11	2.082	1620	0.346	0.643	6373
CQFGRDLP	7	0.017875	0.169812	0.669438	0.143	16	2.082	1620	0.346	0.643	6373
CQFGRDLP	8	0	0.09375	0.796875	0.109375	8	2.082	1620	0.346	0.643	6373
CQFGRDLP	9	0.0555	0.0925	0.852	0	6	2.082	1620	0.346	0.643	6373
CQFGRDLP	13	0.3465	0.308	0.2695	0.077	2	2.082	1620	0.346	0.643	6373
CQFGRDLQ	1	0.384384	0.144144	0.225225	0.246246	333	3.193	1813	0.805	0.588	2827
CQFGRDLQ	2	0.152778	0.331197	0.362179	0.153846	468	3.193	1813	0.805	0.588	2827
CQFGRDLQ	3	0.127594	0.30581	0.369237	0.196954	389	3.193	1813	0.805	0.588	2827
CQFGRDLQ	4	0.0764463	0.335744	0.369835	0.217975	242	3.193	1813	0.805	0.588	2827
CQFGRDLQ	5	0.0988506	0.332184	0.387356	0.181609	174	3.193	1813	0.805	0.588	2827
CQFGRDLQ	6	0.280409	0.0910455	0.340636	0.287773	22	3.193	1813	0.805	0.588	2827
CQFGRDLQ	7	0.0794444	0.284611	0.353952	0.282405	126	3.193	1813	0.805	0.588	2827
CQFGRDLQ	8	0.0392857	0.107143	0.675	0.178571	35	3.193	1813	0.805	0.588	2827
CQFGRDLQ	9	0.192789	0.111	0.192895	0.503211	19	3.193	1813	0.805	0.588	2827
CQFGRDLQ	10	0	0.3	0.5	0.2	5	3.193	1813	0.805	0.588	2827
CQFGRDLR	1	0.324433	0.196262	0.146862	0.332443	749	3.426	4870	0.848	0.605	7108
CQFGRDLR	2	0.201652	0.236152	0.375121	0.187075	1029	3.426	4870	0.848	0.605	7108
CQFGRDLR	3	0.16937	0.250474	0.360008	0.219825	1446	3.426	4870	0.848	0.605	7108
CQFGRDLR	4	0.181573	0.204203	0.429418	0.184806	464	3.426	4870	0.848	0.605	7108
CQFGRDLR	5	0.144176	0.224615	0.381099	0.25011	455	3.426	4870	0.848	0.605	7108
CQFGRDLR	6	0.23648	0.17824	0.316455	0.269114	246	3.426	4870	0.848	0.605	7108
CQFGRDLR	7	0.163734	0.212394	0.3711	0.25322	241	3.426	4870	0.848	0.605	7108
CQFGRDLR	8	0.0902778	0.111111	0.473958	0.324653	144	3.426	4870	0.848	0.605	7108
CQFGRDLR	9	0.145448	0.12631	0.471379	0.256586	29	3.426	4870	0.848	0.605	7108
CQFGRDLR	10	0.2	0.3	0.4	0.1	10	3.426	4870	0.848	0.605	7108
CQFGRDLR	11	0.131444	0.222444	0.293111	0.353778	9	3.426	4870	0.848	0.605	7108
CQFGRDLR	12	0.1753	0.4253	0.1586	0.2417	10	3.426	4870	0.848	0.605	7108
CQFGRDLR	13	0.25795	0.13475	0.3849	0.2233	20	3.426	4870	0.848	0.605	7108
CQFGRDLR	14	0.246	0.229889	0.273611	0.25	18	3.426	4870	0.848	0.605	7108
CQFGRDLS	1	0.443451	0.190828	0.0726778	0.293043	2573	2.641	8397	0.813	0.551	12707
CQFGRDLS	2	0.218327	0.28119	0.308027	0.192456	2068	2.641	8397	0.813	0.551	12707
CQFGRDLS	3	0.185702	0.247275	0.357623	0.209044	1997	2.641	8397	0.813	0.551	12707
CQFGRDLS	4	0.18719	0.220248	0.41281	0.179752	605	2.641	8397	0.813	0.551	12707
CQFGRDLS	5	0.152193	0.193421	0.435965	0.218421	456	2.641	8397	0.813	0.551	12707
CQFGRDLS	6	0.202564	0.199941	0.38114	0.216592	321	2.641	8397	0.813	0.551	12707
CQFGRDLS	7	0.140591	0.256963	0.440351	0.162488	242	2.641	8397	0.813	0.551	12707
CQFGRDLS	8	0.168269	0.141026	0.370192	0.320513	78	2.641	8397	0.813	0.551	12707
CQFGRDLS	9	0.117937	0.393521	0.381896	0.106375	48	2.641	8397	0.813	0.551	12707
CQFGRDLS	10	0.1	0.3	0.6	0	1	2.641	8397	0.813	0.551	12707
CQFGRDLS	11	0.273	0.121333	0.3335	0.273	6	2.641	8397	0.813	0.551	12707
CQFGRDLS	12	0.0835	0.2085	0.0835	0.625	2	2.641	8397	0.813	0.551	12707
CQFGRDLT	1	0.374336	0.153097	0.123009	0.349558	1130	2.79	4162	0.818	0.605	6051
CQFGRDLT	2	0.167873	0.234389	0.434389	0.163348	1105	2.79	4162	0.818	0.605	6051
CQFGRDLT	3	0.145125	0.253078	0.420433	0.181114	861	2.79	4162	0.818	0.605	6051
CQFGRDLT	4	0.155015	0.25076	0.423252	0.170973	329	2.79	4162	0.818	0.605	6051
CQFGRDLT	5	0.152083	0.229687	0.448437	0.169792	384	2.79	4162	0.818	0.605	6051
CQFGRDLT	6	0.11731	0.243013	0.351632	0.28809	155	2.79	4162	0.818	0.605	6051
CQFGRDLT	7	0.135474	0.19891	0.411316	0.254677	133	2.79	4162	0.818	0.605	6051
CQFGRDLT	8	0.0284091	0.181818	0.579545	0.210227	22	2.79	4162	0.818	0.605	6051
CQFGRDLT	9	0.151364	0.186909	0.424136	0.237136	22	2.79	4162	0.818	0.605	6051
CQFGRDLT	10	0.0263158	0.221053	0.726316	0.0263158	19	2.79	4162	0.818	0.605	6051
CQFGRDLT	14	0.25	0.107	0.3215	0.3215	2	2.79	4162	0.818	0.605	6051
CQFGRDLV	1	0.409712	0.156297	0.1783	0.25569	1318	3.029	5684	0.82	0.612	8525
CQFGRDLV	2	0.154036	0.272241	0.371087	0.202636	1214	3.029	5684	0.82	0.612	8525
CQFGRDLV	3	0.143063	0.256026	0.416829	0.183822	1437	3.029	5684	0.82	0.612	8525
CQFGRDLV	4	0.157795	0.272814	0.390051	0.179341	789	3.029	5684	0.82	0.612	8525
CQFGRDLV	5	0.119	0.1395	0.475	0.2665	400	3.029	5684	0.82	0.612	8525
CQFGRDLV	6	0.101281	0.197578	0.391319	0.309956	135	3.029	5684	0.82	0.612	8525
CQFGRDLV	7	0.0927273	0.208836	0.55063	0.14817	165	3.029	5684	0.82	0.612	8525
CQFGRDLV	8	0.13875	0.21375	0.405	0.2425	100	3.029	5684	0.82	0.612	8525
CQFGRDLV	9	0.206737	0.179	0.409838	0.204013	80	3.029	5684	0.82	0.612	8525
CQFGRDLV	10	0	0.13	0.56	0.31	10	3.029	5684	0.82	0.612	8525
CQFGRDLV	11	0.3445	0.00975	0.558036	0.08775	28	3.029	5684	0.82	0.612	8525
CQFGRDLV	12	0.25	0.333	0.25	0.167	1	3.029	5684	0.82	0.612	8525
CQFGRDLV	14	0.0204286	0.204286	0.234429	0.540857	7	3.029	5684	0.82	0.612	8525
CQFGRDLW	1	0.420259	0.176724	0.12931	0.273707	464	3.225	2150	0.848	0.602	3364
CQFGRDLW	2	0.147541	0.285064	0.37796	0.189435	549	3.225	2150	0.848	0.602	3364
CQFGRDLW	3	0.109974	0.269762	0.425682	0.194389	509	3.225	2150	0.848	0.602	3364
CQFGRDLW	4	0.129518	0.278614	0.439759	0.152108	166	3.225	2150	0.848	0.602	3364
CQFGRDLW	5	0.160656	0.347541	0.265574	0.22623	122	3.225	2150	0.848	0.602	3364
CQFGRDLW	6	0.179245	0.166736	0.254802	0.399274	106	3.225	2150	0.848	0.602	3364
CQFGRDLW	7	0.0548889	0.192101	0.561343	0.191919	99	3.225	2150	0.848	0.602	3364
CQFGRDLW	8	0.19186	0.0697674	0.319767	0.418605	43	3.225	2150	0.848	0.602	3364
CQFGRDLW	9	0.143291	0.278618	0.300764	0.276545	55	3.225	2150	0.848	0.602	3364
CQFGRDLW	10	0.0714286	0.3	0.504762	0.12381	21	3.225	2150	0.848	0.602	3364
CQFGRDLW	11	0.2725	0.091	0.182	0.4545	8	3.225	2150	0.848	0.602	3364
CQFGRDLW	13	0.341	0.077	0.363	0.22	7	3.225	2150	0.848	0.602	3364
CQFGRDLW	14	0.286	0.143	0.357	0.214	1	3.225	2150	0.848	0.602	3364
CQFGRDLY	1	0.532554	0.159432	0.0734558	0.234558	1198	2.489	3250	0.815	0.58	4974
CQFGRDLY	2	0.186486	0.191892	0.374324	0.247297	740	2.489	3250	0.815	0.58	4974
CQFGRDLY	3	0.152571	0.254283	0.43492	0.157956	679	2.489	3250	0.815	0.58	4974
CQFGRDLY	4	0.133993	0.239209	0.478417	0.148381	278	2.489	3250	0.815	0.58	4974
CQFGRDLY	5	0.188889	0.241667	0.472222	0.0972222	72	2.489	3250	0.815	0.58	4974
CQFGRDLY	6	0.159983	0.181029	0.274354	0.384811	175	2.489	3250	0.815	0.58	4974
CQFGRDLY	7	0.0966197	0.193296	0.573549	0.136944	71	2.489	3250	0.815	0.58	4974
CQFGRDLY	8	0.00735294	0.338235	0.580882	0.0735294	17	2.489	3250	0.815	0.58	4974
CQFGRDLY	9	0.1665	0.2775	0.4445	0.111	4	2.489	3250	0.815	0.58	4974
CQFGRDLY	10	0.15	0.375	0.375	0.1	4	2.489	3250	0.815	0.58	4974
CQFGRDLY	12	0.00691667	0.173917	0.639167	0.180833	12	2.489	3250	0.815	0.58	4974
CQFHRDL*	1	0.245455	0.227273	0.3	0.227273	110	2.97	406	0.356	0.593	1439
CQFHRDL*	2	0.130137	0.246575	0.273973	0.349315	73	2.97	406	0.356	0.593	1439
CQFHRDL*	3	0.0605714	0.428662	0.415442	0.0951948	77	2.97	406	0.356	0.593	1439
CQFHRDL*	4	0.0227273	0.262626	0.583333	0.131313	99	2.97	406	0.356	0.593	1439
CQFHRDL*	5	0.142857	0.228571	0.314286	0.314286	14	2.97	406	0.356	0.593	1439
CQFHRDL*	6	0.8335	0	0.0835	0.0835	2	2.97	406	0.356	0.593	1439
CQFHRDL*	7	0.053625	0.232375	0.62475	0.089375	8	2.97	406	0.356	0.593	1439
CQFHRDL*	8	0.238636	0.357955	0.0511364	0.352273	22	2.97	406	0.356	0.593	1439
CQFHRDL*	9	0	0.111	0.889	0	1	2.97	406	0.356	0.593	1439
CQFHRDLA	1	0.412987	0.137662	0.171429	0.277922	385	2.665	1613	0.774	0.617	2691
CQFHRDLA	2	0.190367	0.143349	0.551606	0.114679	436	2.665	1613	0.774	0.617	2691
CQFHRDLA	3	0.101744	0.262943	0.435074	0.200066	488	2.665	1613	0.774	0.617	2691
CQFHRDLA	4	0.0984848	0.230303	0.50303	0.168182	165	2.665	1613	0.774	0.617	2691
CQFHRDLA	5	0.108571	0.208571	0.5	0.182857	70	2.665	1613	0.774	0.617	2691
CQFHRDLA	6	0.519765	0.137353	0.127588	0.215647	17	2.665	1613	0.774	0.617	2691
CQFHRDLA	7	0.1144	0.1144	0.4	0.3714	5	2.665	1613	0.774	0.617	2691
CQFHRDLA	8	0.158654	0.211538	0.427885	0.201923	26	2.665	1613	0.774	0.617	2691
CQFHRDLA	9	0.181636	0.404	0.322909	0.0908182	11	2.665	1613	0.774	0.617	2691
CQFHRDLA	10	0.05	0.225	0.65	0.075	4	2.665	1613	0.774	0.617	2691
CQFHRDLA	14	0.286	0.429	0.071	0.214	6	2.665	1613	0.774	0.617	2691
CQFHRDLC	1	0.45625	0.140625	0.16875	0.234375	320	2.818	1374	0.792	0.564	2278
CQFHRDLC	2	0.188264	0.361858	0.305623	0.144254	409	2.818	1374	0.792	0.564	2278
CQFHRDLC	3	0.144066	0.222521	0.458154	0.174954	259	2.818	1374	0.792	0.564	2278
CQFHRDLC	4	0.0940594	0.280941	0.429455	0.195545	202	2.818	1374	0.792	0.564	2278
CQFHRDLC	5	0.0977273	0.395455	0.361364	0.145455	88	2.818	1374	0.792	0.564	2278
CQFHRDLC	6	0.212091	0.181955	0.325773	0.280273	22	2.818	1374	0.792	0.564	2278
CQFHRDLC	7	0.166833	0.185352	0.370426	0.277907	54	2.818	1374	0.792	0.564	2278
CQFHRDLC	8	0	0.236111	0.763889	0	9	2.818	1374	0.792	0.564	2278
CQFHRDLC	9	0.111	0.333	0.556	0	1	2.818	1374	0.792	0.564	2278
CQFHRDLC	10	0.1	0.1	0.025	0.775	4	2.818	1374	0.792	0.564	2278
CQFHRDLC	13	0	0.385	0.602167	0.0128333	6	2.818	1374	0.792	0.564	2278
CQFHRDLD	1	0.358974	0.147436	0.185897	0.307692	156	2.198	429	0.716	0.679	715
CQFHRDLD	2	0.0753425	0.178082	0.486301	0.260274	146	2.198	429	0.716	0.679	715
CQFHRDLD	3	0.0692208	0.229364	0.575831	0.125494	77	2.198	429	0.716	0.679	715
CQFHRDLD	4	0.0972222	0.111111	0.722222	0.0694444	18	2.198	429	0.716	0.679	715
CQFHRDLD	5	0.145455	0.181818	0.627273	0.0454545	22	2.198	429	0.716	0.679	715
CQFHRDLD	6	0.0556667	0.111333	0.722333	0.111333	3	2.198	429	0.716	0.679	715
CQFHRDLD	7	0	0.3575	0.5715	0.0715	2	2.198	429	0.716	0.679	715
CQFHRDLD	10	0.2	0.24	0.06	0.5	5	2.198	429	0.716	0.679	715
CQFHRDLE	1	0.306818	0.136364	0.125	0.431818	176	2.389	442	0.845	0.72	706
CQFHRDLE	2	0.213333	0.146667	0.213333	0.426667	75	2.389	442	0.845	0.72	706
CQFHRDLE	3	0.0197712	0.217483	0.477271	0.285254	118	2.389	442	0.845	0.72	706
CQFHRDLE	4	0.0952381	0.202381	0.22619	0.47619	21	2.389	442	0.845	0.72	706
CQFHRDLE	5	0.0235294	0.117647	0.794118	0.0647059	34	2.389	442	0.845	0.72	706
CQFHRDLE	6	0.333	0.333	0	0.333	6	2.389	442	0.845	0.72	706
CQFHRDLE	7	0.0286	0.0143	0.6998	0.2574	10	2.389	442	0.845	0.72	706
CQFHRDLE	8	0	0.25	0.6875	0.0625	2	2.389	442	0.845	0.72	706
CQFHRDLF	1	0.408736	0.120125	0.143526	0.327613	641	2.353	1616	0.71	0.66	2848
CQFHRDLF	2	0.155864	0.0756173	0.617284	0.151235	324	2.353	1616	0.71	0.66	2848
CQFHRDLF	3	0.165758	0.212487	0.489026	0.132571	392	2.353	1616	0.71	0.66	2848
CQFHRDLF	4	0.183824	0.110294	0.47549	0.230392	102	2.353	1616	0.71	0.66	2848
CQFHRDLF	5	0.116129	0.167742	0.535484	0.180645	62	2.353	1616	0.71	0.66	2848
CQFHRDLF	6	0.116619	0.0927302	0.280381	0.510762	63	2.353	1616	0.71	0.66	2848
CQFHRDLF	7	0.119167	0.0238333	0.841111	0.0158889	18	2.353	1616	0.71	0.66	2848
CQFHRDLF	8	0.182692	0.298077	0.144231	0.375	13	2.353	1616	0.71	0.66	2848
CQFHRDLF	11	0.182	0.273	0.182	0.364	1	2.353	1616	0.71	0.66	2848
CQFHRDLG	1	0.233796	0.236111	0.145833	0.384259	432	2.694	1703	0.701	0.657	3099
CQFHRDLG	2	0.151351	0.299099	0.447748	0.101802	555	2.694	1703	0.701	0.657	3099
CQFHRDLG	3	0.147143	0.189991	0.518547	0.144234	342	2.694	1703	0.701	0.657	3099
CQFHRDLG	4	0.0948276	0.151724	0.581034	0.172414	145	2.694	1703	0.701	0.657	3099
CQFHRDLG	5	0.0928571	0.251786	0.471429	0.183929	112	2.694	1703	0.701	0.657	3099
CQFHRDLG	6	0.129778	0.203722	0.472278	0.194667	18	2.694	1703	0.701	0.657	3099
CQFHRDLG	7	0.166065	0.0553387	0.499806	0.278919	62	2.694	1703	0.701	0.657	3099
CQFHRDLG	8	0.0654762	0.125	0.708333	0.10119	21	2.694	1703	0.701	0.657	3099
CQFHRDLG	9	0	0.206143	0.380714	0.412286	7	2.694	1703	0.701	0.657	3099
CQFHRDLG	11	0.091	0.182	0.545	0.182	1	2.694	1703	0.701	0.657	3099
CQFHRDLG	12	0.083	0.02075	0.260375	0.635625	8	2.694	1703	0.701	0.657	3099
CQFHRDLH	1	0.409396	0.107383	0.174497	0.308725	149	2.968	1047	0.838	0.66	1622
CQFHRDLH	2	0.145553	0.256065	0.446092	0.152291	371	2.968	1047	0.838	0.66	1622
CQFHRDLH	3	0.0987429	0.15705	0.603696	0.140404	280	2.968	1047	0.838	0.66	1622
CQFHRDLH	4	0.048913	0.38587	0.508152	0.0570652	92	2.968	1047	0.838	0.66	1622
CQFHRDLH	5	0.128302	0.184906	0.603774	0.0830189	53	2.968	1047	0.838	0.66	1622
CQFHRDLH	6	0.137652	0.188652	0.232043	0.442261	23	2.968	1047	0.838	0.66	1622
CQFHRDLH	7	0.0804375	0.205562	0.660542	0.0536042	48	2.968	1047	0.838	0.66	1622
CQFHRDLH	8	0.05	0.2125	0.6375	0.1	10	2.968	1047	0.838	0.66	1622
CQFHRDLH	9	0.200857	0.126857	0.491762	0.179714	21	2.968	1047	0.838	0.66	1622
CQFHRDLI	1	0.43299	0.134021	0.14433	0.28866	194	2.753	813	0.792	0.542	1219
CQFHRDLI	2	0.177632	0.307018	0.339912	0.175439	228	2.753	813	0.792	0.542	1219
CQFHRDLI	3	0.196791	0.280155	0.377214	0.145359	220	2.753	813	0.792	0.542	1219
CQFHRDLI	4	0.0511364	0.332386	0.372159	0.244318	88	2.753	813	0.792	0.542	1219
CQFHRDLI	5	0.188235	0.223529	0.388235	0.2	17	2.753	813	0.792	0.542	1219
CQFHRDLI	6	0.111	0.264083	0.402917	0.222333	12	2.753	813	0.792	0.542	1219
CQFHRDLI	7	0.066	0.333179	0.289615	0.311385	39	2.753	813	0.792	0.542	1219
CQFHRDLI	8	0.125	0.0833333	0.708333	0.0833333	3	2.753	813	0.792	0.542	1219
CQFHRDLI	10	0.22	0.39	0.29	0.1	10	2.753	813	0.792	0.542	1219
CQFHRDLI	11	0.1365	0.182	0.636	0.0455	2	2.753	813	0.792	0.542	1219
CQFHRDLK	1	0.387978	0.150273	0.144809	0.31694	366	2.554	1176	0.728	0.547	2053
CQFHRDLK	2	0.156716	0.272388	0.375	0.195896	268	2.554	1176	0.728	0.547	2053
CQFHRDLK	3	0.140291	0.270084	0.380081	0.209228	285	2.554	1176	0.728	0.547	2053
CQFHRDLK	4	0.103448	0.408621	0.365517	0.122414	145	2.554	1176	0.728	0.547	2053
CQFHRDLK	5	0.112281	0.421053	0.333333	0.133333	57	2.554	1176	0.728	0.547	2053
CQFHRDLK	6	0.303393	0.208464	0.184679	0.3035	28	2.554	1176	0.728	0.547	2053
CQFHRDLK	7	0	0.2288	0.6568	0.1144	5	2.554	1176	0.728	0.547	2053
CQFHRDLK	8	0.077381	0.119048	0.559524	0.244048	21	2.554	1176	0.728	0.547	2053
CQFHRDLK	11	0.364	0.182	0.182	0.273	1	2.554	1176	0.728	0.547	2053
CQFHRDLL	1	0.358061	0.171118	0.159248	0.311573	1011	2.59	4078	0.863	0.645	5649
CQFHRDLL	2	0.182197	0.207576	0.377273	0.232955	1320	2.59	4078	0.863	0.645	5649
CQFHRDLL	3	0.118872	0.192495	0.476418	0.212062	869	2.59	4078	0.863	0.645	5649
CQFHRDLL	4	0.129157	0.216186	0.534368	0.120288	451	2.59	4078	0.863	0.645	5649
CQFHRDLL	5	0.113122	0.18371	0.562896	0.140271	221	2.59	4078	0.863	0.645	5649
CQFHRDLL	6	0.138046	0.204977	0.446345	0.210874	87	2.59	4078	0.863	0.645	5649
CQFHRDLL	7	0.119674	0.17875	0.558891	0.142848	92	2.59	4078	0.863	0.645	5649
CQFHRDLL	8	0.18125	0.1	0.55	0.16875	20	2.59	4078	0.863	0.645	5649
CQFHRDLL	9	0.037	0.111	0.852	0	3	2.59	4078	0.863	0.645	5649
CQFHRDLL	11	0	0.11375	0.636	0.25025	4	2.59	4078	0.863	0.645	5649
CQFHRDLM	1	0.514493	0.0652174	0.26087	0.15942	138	3.141	753	0.799	0.527	1160
CQFHRDLM	2	0.15404	0.340909	0.414141	0.0909091	198	3.141	753	0.799	0.527	1160
CQFHRDLM	3	0.158006	0.245611	0.478154	0.118034	175	3.141	753	0.799	0.527	1160
CQFHRDLM	4	0.0681818	0.227273	0.602273	0.102273	22	3.141	753	0.799	0.527	1160
CQFHRDLM	5	0.162195	0.240244	0.485366	0.112195	164	3.141	753	0.799	0.527	1160
CQFHRDLM	6	0.0238571	0.214571	0.571714	0.190714	7	3.141	753	0.799	0.527	1160
CQFHRDLM	7	0.383477	0.428932	0.0422273	0.14625	44	3.141	753	0.799	0.527	1160
CQFHRDLM	8	0.125	0.125	0.4375	0.3125	2	3.141	753	0.799	0.527	1160
CQFHRDLM	9	0.278	0.1665	0.5	0.0555	2	3.141	753	0.799	0.527	1160
CQFHRDLM	14	0	0.143	0.429	0.429	1	3.141	753	0.799	0.527	1160
CQFHRDLN	1	0.254144	0.176796	0.160221	0.40884	181	2.847	1140	0.74	0.698	1706
CQFHRDLN	2	0.152738	0.221902	0.389049	0.236311	347	2.847	1140	0.74	0.698	1706
CQFHRDLN	3	0.179581	0.124025	0.514744	0.181456	360	2.847	1140	0.74	0.698	1706
CQFHRDLN	4	0.0490196	0.264706	0.605392	0.0808824	102	2.847	1140	0.74	0.698	1706
CQFHRDLN	5	0.126667	0.0533333	0.682222	0.137778	90	2.847	1140	0.74	0.698	1706
CQFHRDLN	6	0.0455	0.386545	0.401591	0.166818	22	2.847	1140	0.74	0.698	1706
CQFHRDLN	7	0.0827895	0.0300526	0.481105	0.406053	19	2.847	1140	0.74	0.698	1706
CQFHRDLN	8	0.0625	0.078125	0.75	0.109375	8	2.847	1140	0.74	0.698	1706
CQFHRDLN	9	0.174429	0.111	0.666857	0.0475714	7	2.847	1140	0.74	0.698	1706
CQFHRDLN	10	0.1	0.1	0.7	0.1	3	2.847	1140	0.74	0.698	1706
CQFHRDLN	11	0.091	0	0.818	0.091	1	2.847	1140	0.74	0.698	1706
CQFHRDLP	1	0.0949074	0.1875	0.310185	0.407407	432	2.608	1185	0.393	0.684	3966
CQFHRDLP	2	0.128889	0.277778	0.34	0.253333	225	2.608	1185	0.393	0.684	3966
CQFHRDLP	3	0.0820915	0.235859	0.42018	0.261732	284	2.608	1185	0.393	0.684	3966
CQFHRDLP	4	0.0959596	0.174242	0.585859	0.143939	99	2.608	1185	0.393	0.684	3966
CQFHRDLP	5	0.106977	0.195349	0.437209	0.260465	43	2.608	1185	0.393	0.684	3966
CQFHRDLP	6	0.161853	0.200853	0.436118	0.201176	34	2.608	1185	0.393	0.684	3966
CQFHRDLP	7	0.152226	0.0322903	0.433484	0.382839	31	2.608	1185	0.393	0.684	3966
CQFHRDLP	8	0.211207	0.150862	0.607759	0.0301724	29	2.608	1185	0.393	0.684	3966
CQFHRDLP	9	0	0.111	0.889	0	1	2.608	1185	0.393	0.684	3966
CQFHRDLP	12	0.273857	0.095	0.535429	0.095	7	2.608	1185	0.393	0.684	3966
CQFHRDLQ	1	0.331349	0.208333	0.170635	0.289683	504	2.466	1624	0.782	0.592	2682
CQFHRDLQ	2	0.220287	0.247951	0.375	0.156762	488	2.466	1624	0.782	0.592	2682
CQFHRDLQ	3	0.16763	0.191284	0.524713	0.116157	324	2.466	1624	0.782	0.592	2682
CQFHRDLQ	4	0.0891473	0.228682	0.47093	0.21124	129	2.466	1624	0.782	0.592	2682
CQFHRDLQ	5	0.0888889	0.420202	0.220202	0.270707	99	2.466	1624	0.782	0.592	2682
CQFHRDLQ	6	0.0556389	0.139111	0.458306	0.347194	36	2.466	1624	0.782	0.592	2682
CQFHRDLQ	7	0.0143	0.224033	0.571433	0.190667	30	2.466	1624	0.782	0.592	2682
CQFHRDLQ	8	0	0.375	0.375	0.25	11	2.466	1624	0.782	0.592	2682
CQFHRDLQ	9	0.296	0.185	0.296333	0.222333	3	2.466	1624	0.782	0.592	2682
CQFHRDLR	1	0.39006	0.206325	0.106928	0.296687	664	2.762	2772	0.833	0.494	4023
CQFHRDLR	2	0.246488	0.267561	0.362069	0.123883	783	2.762	2772	0.833	0.494	4023
CQFHRDLR	3	0.155599	0.329736	0.341594	0.172852	561	2.762	2772	0.833	0.494	4023
CQFHRDLR	4	0.144089	0.441502	0.31835	0.0960591	406	2.762	2772	0.833	0.494	4023
CQFHRDLR	5	0.069697	0.279798	0.457576	0.192929	198	2.762	2772	0.833	0.494	4023
CQFHRDLR	6	0.447122	0.231756	0.125927	0.195171	41	2.762	2772	0.833	0.494	4023
CQFHRDLR	7	0.126517	0.353138	0.436736	0.0837816	87	2.762	2772	0.833	0.494	4023
CQFHRDLR	8	0.161458	0.197917	0.536458	0.104167	24	2.762	2772	0.833	0.494	4023
CQFHRDLR	9	0	0.333	0.444	0.222	1	2.762	2772	0.833	0.494	4023
CQFHRDLR	10	0.116667	0.216667	0.366667	0.3	6	2.762	2772	0.833	0.494	4023
CQFHRDLR	14	0	0.5	0.286	0.214	1	2.762	2772	0.833	0.494	4023
CQFHRDLS	1	0.336424	0.164238	0.168874	0.330464	1510	2.405	4818	0.797	0.651	7857
CQFHRDLS	2	0.171699	0.173455	0.501053	0.153792	1424	2.405	4818	0.797	0.651	7857
CQFHRDLS	3	0.141937	0.207752	0.488218	0.161844	1089	2.405	4818	0.797	0.651	7857
CQFHRDLS	4	0.128968	0.160714	0.58664	0.123677	378	2.405	4818	0.797	0.651	7857
CQFHRDLS	5	0.15023	0.175115	0.406452	0.268203	217	2.405	4818	0.797	0.651	7857
CQFHRDLS	6	0.187274	0.10963	0.424822	0.278616	73	2.405	4818	0.797	0.651	7857
CQFHRDLS	7	0.10009	0.15864	0.56714	0.17442	100	2.405	4818	0.797	0.651	7857
CQFHRDLS	8	0.157895	0.131579	0.598684	0.111842	19	2.405	4818	0.797	0.651	7857
CQFHRDLS	9	0.0951429	0.126857	0.285714	0.492	7	2.405	4818	0.797	0.651	7857
CQFHRDLS	14	0.286	0.214	0.286	0.214	1	2.405	4818	0.797	0.651	7857
CQFHRDLT	1	0.443439	0.0972851	0.147059	0.312217	442	2.627	2101	0.803	0.58	3294
CQFHRDLT	2	0.18315	0.285714	0.366911	0.164225	819	2.627	2101	0.803	0.58	3294
CQFHRDLT	3	0.124307	0.241532	0.454169	0.17986	378	2.627	2101	0.803	0.58	3294
CQFHRDLT	4	0.132675	0.239035	0.400219	0.22807	228	2.627	2101	0.803	0.58	3294
CQFHRDLT	5	0.143902	0.297561	0.326829	0.231707	82	2.627	2101	0.803	0.58	3294
CQFHRDLT	6	0.133626	0.219912	0.448769	0.197868	91	2.627	2101	0.803	0.58	3294
CQFHRDLT	7	0.24102	0.199078	0.302569	0.257922	51	2.627	2101	0.803	0.58	3294
CQFHRDLT	8	0.291667	0.0972222	0.222222	0.388889	9	2.627	2101	0.803	0.58	3294
CQFHRDLT	9	0.111	0	0.778	0.111	1	2.627	2101	0.803	0.58	3294
CQFHRDLV	1	0.347095	0.188073	0.157492	0.307339	654	2.484	2321	0.746	0.532	3826
CQFHRDLV	2	0.31652	0.241959	0.285088	0.156433	684	2.484	2321	0.746	0.532	3826
CQFHRDLV	3	0.205599	0.201436	0.40542	0.187316	564	2.484	2321	0.746	0.532	3826
CQFHRDLV	4	0.184498	0.213974	0.405022	0.196507	229	2.484	2321	0.746	0.532	3826
CQFHRDLV	5	0.15	0.271429	0.366071	0.2125	112	2.484	2321	0.746	0.532	3826
CQFHRDLV	6	0.222133	0.100067	0.433333	0.244533	15	2.484	2321	0.746	0.532	3826
CQFHRDLV	7	0.405033	0.305	0.142867	0.147767	30	2.484	2321	0.746	0.532	3826
CQFHRDLV	8	0.175926	0.25463	0.398148	0.171296	27	2.484	2321	0.746	0.532	3826
CQFHRDLV	10	0.1	0.3	0.533333	0.0666667	6	2.484	2321	0.746	0.532	3826
CQFHRDLW	1	0.265517	0.0862069	0.391379	0.256897	580	2.458	1777	0.798	0.762	2861
CQFHRDLW	2	0.114629	0.168122	0.554585	0.162664	458	2.458	1777	0.798	0.762	2861
CQFHRDLW	3	0.0777956	0.122433	0.573375	0.226175	411	2.458	1777	0.798	0.762	2861
CQFHRDLW	4	0.117318	0.0530726	0.632682	0.196927	179	2.458	1777	0.798	0.762	2861
CQFHRDLW	5	0.05	0.15	0.628571	0.171429	56	2.458	1777	0.798	0.762	2861
CQFHRDLW	6	0.151773	0.0833636	0.302909	0.462182	22	2.458	1777	0.798	0.762	2861
CQFHRDLW	7	0.194574	0.0656393	0.217738	0.522082	61	2.458	1777	0.798	0.762	2861
CQFHRDLW	8	0.0535714	0.0357143	0.821429	0.0892857	7	2.458	1777	0.798	0.762	2861
CQFHRDLW	9	0.111	0.111	0.593	0.185	3	2.458	1777	0.798	0.762	2861
CQFHRDLY	1	0.311881	0.0940594	0.282178	0.311881	202	2.77	879	0.818	0.649	1388
CQFHRDLY	2	0.197368	0.149123	0.508772	0.144737	228	2.77	879	0.818	0.649	1388
CQFHRDLY	3	0.114036	0.246158	0.444365	0.195059	222	2.77	879	0.818	0.649	1388
CQFHRDLY	4	0.104911	0.254464	0.444196	0.196429	112	2.77	879	0.818	0.649	1388
CQFHRDLY	5	0.259016	0.0786885	0.488525	0.17377	61	2.77	879	0.818	0.649	1388
CQFHRDLY	6	0.121595	0.117054	0.585595	0.175595	37	2.77	879	0.818	0.649	1388
CQFHRDLY	7	0.0635556	0.507778	0.0953333	0.333667	9	2.77	879	0.818	0.649	1388
CQFHRDLY	8	0.375	0	0	0.625	1	2.77	879	0.818	0.649	1388
CQFHRDLY	9	0.111	0.111	0.6004	0.1776	5	2.77	879	0.818	0.649	1388
CQFHRDLY	10	0.15	0.3	0.45	0.1	2	2.77	879	0.818	0.649	1388
CQFIRDL*	1	0.368613	0.222628	0.138686	0.270073	274	2.616	711	0.675	0.539	1434
CQFIRDL*	2	0.308333	0.216667	0.333333	0.141667	120	2.616	711	0.675	0.539	1434
CQFIRDL*	3	0.0550744	0.250661	0.531719	0.162471	121	2.616	711	0.675	0.539	1434
CQFIRDL*	4	0.16129	0.352151	0.422043	0.0645161	93	2.616	711	0.675	0.539	1434
CQFIRDL*	5	0.185714	0.3	0.385714	0.128571	42	2.616	711	0.675	0.539	1434
CQFIRDL*	6	0.166781	0.135594	0.551969	0.145813	32	2.616	711	0.675	0.539	1434
CQFIRDL*	7	0.348174	0.161652	0.217304	0.273565	23	2.616	711	0.675	0.539	1434
CQFIRDL*	8	0.0625	0.458333	0.416667	0.0625	6	2.616	711	0.675	0.539	1434
CQFIRDLA	1	0.364486	0.0794393	0.0981308	0.457944	214	3.344	1347	0.792	0.635	2140
CQFIRDLA	2	0.21673	0.254753	0.39924	0.129278	263	3.344	1347	0.792	0.635	2140
CQFIRDLA	3	0.135808	0.206284	0.460347	0.197308	412	3.344	1347	0.792	0.635	2140
CQFIRDLA	4	0.0664557	0.245253	0.549051	0.139241	158	3.344	1347	0.792	0.635	2140
CQFIRDLA	5	0.124074	0.342593	0.362963	0.17037	108	3.344	1347	0.792	0.635	2140
CQFIRDLA	6	0.155737	0.168855	0.304855	0.370355	76	3.344	1347	0.792	0.635	2140
CQFIRDLA	7	0.171585	0.149569	0.419877	0.259462	65	3.344	1347	0.792	0.635	2140
CQFIRDLA	8	0.175	0.178571	0.435714	0.210714	35	3.344	1347	0.792	0.635	2140
CQFIRDLA	9	0.148	0.2035	0.314833	0.333333	6	3.344	1347	0.792	0.635	2140
CQFIRDLA	10	0.15	0.1	0.6	0.15	2	3.344	1347	0.792	0.635	2140
CQFIRDLA	11	0.091	0	0.87	0.039	7	3.344	1347	0.792	0.635	2140
CQFIRDLA	14	0.214	0.286	0.286	0.214	1	3.344	1347	0.792	0.635	2140
CQFIRDLC	1	0.438202	0.127341	0.142322	0.292135	267	3.209	1578	0.814	0.594	2321
CQFIRDLC	2	0.117333	0.294667	0.390667	0.197333	375	3.209	1578	0.814	0.594	2321
CQFIRDLC	3	0.170427	0.213926	0.439895	0.17556	391	3.209	1578	0.814	0.594	2321
CQFIRDLC	4	0.0865801	0.363636	0.392857	0.156926	231	3.209	1578	0.814	0.594	2321
CQFIRDLC	5	0.2	0.247458	0.410169	0.142373	118	3.209	1578	0.814	0.594	2321
CQFIRDLC	6	0.194843	0.254964	0.309289	0.241048	83	3.209	1578	0.814	0.594	2321
CQFIRDLC	7	0.089678	0.152678	0.469661	0.288288	59	3.209	1578	0.814	0.594	2321
CQFIRDLC	8	0.159091	0.190341	0.488636	0.161932	44	3.209	1578	0.814	0.594	2321
CQFIRDLC	9	0.0158571	0.0158571	0.857286	0.111	7	3.209	1578	0.814	0.594	2321
CQFIRDLC	10	0.5	0	0.1	0.4	1	3.209	1578	0.814	0.594	2321
CQFIRDLC	11	0.364	0.182	0.091	0.364	1	3.209	1578	0.814	0.594	2321
CQFIRDLC	13	0.154	0.385	0.231	0.231	1	3.209	1578	0.814	0.594	2321
CQFIRDLD	1	0.169811	0.048218	0.109015	0.672956	477	2.963	2100	0.89	0.726	2838
CQFIRDLD	2	0.153928	0.153928	0.447983	0.244161	471	2.963	2100	0.89	0.726	2838
CQFIRDLD	3	0.145162	0.1787	0.437418	0.238596	567	2.963	2100	0.89	0.726	2838
CQFIRDLD	4	0.0979087	0.163498	0.524715	0.213878	263	2.963	2100	0.89	0.726	2838
CQFIRDLD	5	0.0765957	0.209929	0.458156	0.255319	141	2.963	2100	0.89	0.726	2838
CQFIRDLD	6	0.140954	0.130892	0.525723	0.202662	65	2.963	2100	0.89	0.726	2838
CQFIRDLD	7	0.125667	0.112667	0.627606	0.134212	33	2.963	2100	0.89	0.726	2838
CQFIRDLD	8	0.03125	0.151442	0.473558	0.34375	52	2.963	2100	0.89	0.726	2838
CQFIRDLD	9	0.0951429	0.0475714	0.746143	0.111143	7	2.963	2100	0.89	0.726	2838
CQFIRDLD	10	0.00952381	0.161905	0.466667	0.361905	21	2.963	2100	0.89	0.726	2838
CQFIRDLD	11	0	0	1	0	2	2.963	2100	0.89	0.726	2838
CQFIRDLD	13	0	0	0.615	0.385	1	2.963	2100	0.89	0.726	2838
CQFIRDLE	1	0.362573	0.210526	0.333333	0.0935673	171	2.688	661	0.702	0.608	1161
CQFIRDLE	2	0.165663	0.325301	0.331325	0.177711	166	2.688	661	0.702	0.608	1161
CQFIRDLE	3	0.155908	0.129853	0.52289	0.191138	218	2.688	661	0.702	0.608	1161
CQFIRDLE	4	0.197368	0.171053	0.394737	0.236842	19	2.688	661	0.702	0.608	1161
CQFIRDLE	5	0.0745098	0.427451	0.364706	0.133333	51	2.688	661	0.702	0.608	1161
CQFIRDLE	6	0.25	0.125	0.20825	0.4165	4	2.688	661	0.702	0.608	1161
CQFIRDLE	7	0.0476667	0.286	0.476333	0.190667	3	2.688	661	0.702	0.608	1161
CQFIRDLE	8	0.0514706	0.191176	0.669118	0.0882353	17	2.688	661	0.702	0.608	1161
CQFIRDLE	9	0.00925	0.39775	0.471917	0.12025	12	2.688	661	0.702	0.608	1161
CQFIRDLF	1	0.285124	0.330579	0.119835	0.264463	242	3.509	1634	0.75	0.468	2749
CQFIRDLF	2	0.136095	0.328402	0.390533	0.14497	338	3.509	1634	0.75	0.468	2749
CQFIRDLF	3	0.124451	0.382313	0.320427	0.172643	415	3.509	1634	0.75	0.468	2749
CQFIRDLF	4	0.214932	0.414027	0.286199	0.0848416	221	3.509	1634	0.75	0.468	2749
CQFIRDLF	5	0.203659	0.360976	0.264634	0.170732	164	3.509	1634	0.75	0.468	2749
CQFIRDLF	6	0.210526	0.274947	0.248544	0.266123	57	3.509	1634	0.75	0.468	2749
CQFIRDLF	7	0.199406	0.312613	0.347877	0.140179	106	3.509	1634	0.75	0.468	2749
CQFIRDLF	8	0.264831	0.239407	0.228814	0.266949	59	3.509	1634	0.75	0.468	2749
CQFIRDLF	9	0.247545	0.196864	0.302955	0.252318	22	3.509	1634	0.75	0.468	2749
CQFIRDLF	10	0	0.5	0.5	0	5	3.509	1634	0.75	0.468	2749
CQFIRDLF	11	0.182	0.273	0	0.545	1	3.509	1634	0.75	0.468	2749
CQFIRDLF	13	0.32725	0.308	0.13475	0.231	4	3.509	1634	0.75	0.468	2749
CQFIRDLG	1	0.291339	0.370079	0.0551181	0.283465	254	3.32	1643	0.804	0.591	2596
CQFIRDLG	2	0.217333	0.246667	0.389333	0.146667	375	3.32	1643	0.804	0.591	2596
CQFIRDLG	3	0.173095	0.234068	0.442278	0.150337	410	3.32	1643	0.804	0.591	2596
CQFIRDLG	4	0.146586	0.303213	0.415663	0.134538	249	3.32	1643	0.804	0.591	2596
CQFIRDLG	5	0.144966	0.134228	0.461745	0.25906	149	3.32	1643	0.804	0.591	2596
CQFIRDLG	6	0.128894	0.214667	0.363636	0.292939	66	3.32	1643	0.804	0.591	2596
CQFIRDLG	7	0.146972	0.264056	0.470347	0.119097	72	3.32	1643	0.804	0.591	2596
CQFIRDLG	8	0.0777027	0.320946	0.506757	0.0945946	37	3.32	1643	0.804	0.591	2596
CQFIRDLG	9	0.146679	0.214071	0.436536	0.202179	28	3.32	1643	0.804	0.591	2596
CQFIRDLG	10	0.1	0.1	0.6	0.2	2	3.32	1643	0.804	0.591	2596
CQFIRDLG	11	0.091	0	0.727	0.182	1	3.32	1643	0.804	0.591	2596
CQFIRDLH	1	0.227941	0.352941	0.110294	0.308824	136	3.374	992	0.685	0.661	1844
CQFIRDLH	2	0.144495	0.220183	0.43578	0.199541	218	3.374	992	0.685	0.661	1844
CQFIRDLH	3	0.150502	0.214728	0.432973	0.201419	301	3.374	992	0.685	0.661	1844
CQFIRDLH	4	0.0833333	0.2	0.580952	0.135714	105	3.374	992	0.685	0.661	1844
CQFIRDLH	5	0.0810127	0.167089	0.481013	0.270886	79	3.374	992	0.685	0.661	1844
CQFIRDLH	6	0.244533	0.1778	0.322178	0.255667	45	3.374	992	0.685	0.661	1844
CQFIRDLH	7	0.0928442	0.211701	0.519208	0.176273	77	3.374	992	0.685	0.661	1844
CQFIRDLH	8	0.133065	0.16129	0.512097	0.193548	31	3.374	992	0.685	0.661	1844
CQFIRDLI	1	0.233333	0.14	0.206667	0.42	150	3.357	831	0.746	0.554	1395
CQFIRDLI	2	0.246377	0.297101	0.237319	0.219203	276	3.357	831	0.746	0.554	1395
CQFIRDLI	3	0.198752	0.28745	0.385294	0.128394	109	3.357	831	0.746	0.554	1395
CQFIRDLI	4	0.202381	0.245238	0.404762	0.147619	105	3.357	831	0.746	0.554	1395
CQFIRDLI	5	0.0782609	0.208696	0.608696	0.104348	23	3.357	831	0.746	0.554	1395
CQFIRDLI	6	0.172632	0.309877	0.432667	0.0848947	57	3.357	831	0.746	0.554	1395
CQFIRDLI	7	0.0621739	0.409913	0.34187	0.186435	23	3.357	831	0.746	0.554	1395
CQFIRDLI	8	0.0869565	0.32971	0.572464	0.0108696	69	3.357	831	0.746	0.554	1395
CQFIRDLI	9	0.0233684	0.198632	0.748789	0.0292105	19	3.357	831	0.746	0.554	1395
CQFIRDLK	1	0.389831	0.220339	0.101695	0.288136	59	4.092	934	0.776	0.468	1401
CQFIRDLK	2	0.266467	0.185629	0.284431	0.263473	167	4.092	934	0.776	0.468	1401
CQFIRDLK	3	0.273585	0.343594	0.243009	0.139642	229	4.092	934	0.776	0.468	1401
CQFIRDLK	4	0.115714	0.341429	0.321429	0.221429	175	4.092	934	0.776	0.468	1401
CQFIRDLK	5	0.212727	0.407273	0.265455	0.114545	110	4.092	934	0.776	0.468	1401
CQFIRDLK	6	0.111183	0.427683	0.344383	0.116867	60	4.092	934	0.776	0.468	1401
CQFIRDLK	7	0.155909	0.350955	0.285818	0.208	22	4.092	934	0.776	0.468	1401
CQFIRDLK	8	0.331169	0.219156	0.334416	0.11526	77	4.092	934	0.776	0.468	1401
CQFIRDLK	9	0.139957	0.241304	0.367087	0.25113	23	4.092	934	0.776	0.468	1401
CQFIRDLK	10	0.2	0.4	0.3	0.1	1	4.092	934	0.776	0.468	1401
CQFIRDLK	11	0.091	0.182	0.636	0.091	3	4.092	934	0.776	0.468	1401
CQFIRDLK	14	0.508875	0	0.134	0.357	8	4.092	934	0.776	0.468	1401
CQFIRDLL	1	0.354029	0.272127	0.121532	0.252312	757	3.061	3364	0.711	0.581	6180
CQFIRDLL	2	0.216174	0.281493	0.316485	0.185848	643	3.061	3364	0.711	0.581	6180
CQFIRDLL	3	0.161363	0.28831	0.374455	0.175641	956	3.061	3364	0.711	0.581	6180
CQFIRDLL	4	0.139241	0.277848	0.474051	0.108861	395	3.061	3364	0.711	0.581	6180
CQFIRDLL	5	0.0902724	0.214786	0.533074	0.161868	257	3.061	3364	0.711	0.581	6180
CQFIRDLL	6	0.138913	0.2145	0.43668	0.21	150	3.061	3364	0.711	0.581	6180
CQFIRDLL	7	0.106134	0.237237	0.393258	0.263639	97	3.061	3364	0.711	0.581	6180
CQFIRDLL	8	0.106061	0.267045	0.403409	0.223485	66	3.061	3364	0.711	0.581	6180
CQFIRDLL	9	0.0772174	0.222	0.439478	0.260652	23	3.061	3364	0.711	0.581	6180
CQFIRDLL	10	0.0235294	0.158824	0.688235	0.129412	17	3.061	3364	0.711	0.581	6180
CQFIRDLL	11	0.273	0.091	0.273	0.364	1	3.061	3364	0.711	0.581	6180
CQFIRDLL	13	0.308	0.154	0	0.538	1	3.061	3364	0.711	0.581	6180
CQFIRDLL	14	0	0.571	0.286	0.143	1	3.061	3364	0.711	0.581	6180
CQFIRDLM	1	0.369565	0.173913	0.206522	0.25	92	3.288	636	0.807	0.463	977
CQFIRDLM	2	0.0915493	0.507042	0.355634	0.0457746	142	3.288	636	0.807	0.463	977
CQFIRDLM	3	0.120344	0.438833	0.348094	0.0925278	180	3.288	636	0.807	0.463	977
CQFIRDLM	4	0.111702	0.329787	0.43883	0.119681	94	3.288	636	0.807	0.463	977
CQFIRDLM	5	0.0684211	0.415789	0.4	0.115789	38	3.288	636	0.807	0.463	977
CQFIRDLM	6	0.17275	0.291464	0.440679	0.0951786	28	3.288	636	0.807	0.463	977
CQFIRDLM	7	0.0714643	0.563661	0.344714	0.0204286	56	3.288	636	0.807	0.463	977
CQFIRDLM	8	0.05	0.325	0.55	0.075	5	3.288	636	0.807	0.463	977
CQFIRDLM	9	0	0.222	0.556	0.222	1	3.288	636	0.807	0.463	977
CQFIRDLN	1	0.367521	0.282051	0.111111	0.239316	117	3.681	1281	0.843	0.605	1953
CQFIRDLN	2	0.1875	0.203704	0.474537	0.134259	216	3.681	1281	0.843	0.605	1953
CQFIRDLN	3	0.163869	0.244627	0.407112	0.184138	429	3.681	1281	0.843	0.605	1953
CQFIRDLN	4	0.176471	0.295343	0.33701	0.191176	204	3.681	1281	0.843	0.605	1953
CQFIRDLN	5	0.195506	0.125843	0.28764	0.391011	89	3.681	1281	0.843	0.605	1953
CQFIRDLN	6	0.290514	0.0676351	0.441405	0.200622	74	3.681	1281	0.843	0.605	1953
CQFIRDLN	7	0.167691	0.23116	0.335086	0.266309	81	3.681	1281	0.843	0.605	1953
CQFIRDLN	8	0.0491071	0.229911	0.620536	0.100446	56	3.681	1281	0.843	0.605	1953
CQFIRDLN	9	0.345333	0	0.172667	0.481333	9	3.681	1281	0.843	0.605	1953
CQFIRDLN	13	0.0128333	0.320833	0.666333	0	6	3.681	1281	0.843	0.605	1953
CQFIRDLP	1	0.435629	0.241018	0.146707	0.176647	668	1.653	983	0.58	0.429	2322
CQFIRDLP	2	0.327684	0.271186	0.217514	0.183616	177	1.653	983	0.58	0.429	2322
CQFIRDLP	3	0.146175	0.263018	0.491246	0.099386	57	1.653	983	0.58	0.429	2322
CQFIRDLP	4	0.0555556	0.537037	0.212963	0.194444	27	1.653	983	0.58	0.429	2322
CQFIRDLP	5	0.2	0.17931	0.296552	0.324138	29	1.653	983	0.58	0.429	2322
CQFIRDLP	6	0.5	0.1998	0.0334	0.2668	5	1.653	983	0.58	0.429	2322
CQFIRDLP	7	0.0983125	0.232187	0.526813	0.143	16	1.653	983	0.58	0.429	2322
CQFIRDLP	9	0.185	0.259	0.481667	0.074	3	1.653	983	0.58	0.429	2322
CQFIRDLP	10	0	0.5	0.3	0.2	1	1.653	983	0.58	0.429	2322
CQFIRDLQ	1	0.447368	0.184211	0.0578947	0.310526	190	3.078	896	0.716	0.607	1579
CQFIRDLQ	2	0.210674	0.292135	0.410112	0.0870787	178	3.078	896	0.716	0.607	1579
CQFIRDLQ	3	0.154048	0.191709	0.565182	0.0890068	292	3.078	896	0.716	0.607	1579
CQFIRDLQ	4	0.170139	0.25	0.506944	0.0729167	72	3.078	896	0.716	0.607	1579
CQFIRDLQ	5	0.075	0.285714	0.475	0.164286	56	3.078	896	0.716	0.607	1579
CQFIRDLQ	6	0.0495405	0.261324	0.531486	0.157946	37	3.078	896	0.716	0.607	1579
CQFIRDLQ	7	0.0165	0.2255	0.703115	0.055	26	3.078	896	0.716	0.607	1579
CQFIRDLQ	8	0.054878	0.347561	0.582317	0.0152439	41	3.078	896	0.716	0.607	1579
CQFIRDLQ	9	0.111	0.333	0.444	0.111	4	3.078	896	0.716	0.607	1579
CQFIRDLR	1	0.369048	0.0952381	0.309524	0.22619	84	4.201	1426	0.833	0.556	2132
CQFIRDLR	2	0.148148	0.283333	0.314815	0.253704	270	4.201	1426	0.833	0.556	2132
CQFIRDLR	3	0.193691	0.219399	0.293736	0.29289	363	4.201	1426	0.833	0.556	2132
CQFIRDLR	4	0.210784	0.367647	0.29902	0.122549	153	4.201	1426	0.833	0.556	2132
CQFIRDLR	5	0.103784	0.370811	0.362162	0.163243	185	4.201	1426	0.833	0.556	2132
CQFIRDLR	6	0.150584	0.380566	0.300823	0.168221	113	4.201	1426	0.833	0.556	2132
CQFIRDLR	7	0.209542	0.174508	0.418831	0.197331	118	4.201	1426	0.833	0.556	2132
CQFIRDLR	8	0.0911017	0.326271	0.485169	0.0974576	59	4.201	1426	0.833	0.556	2132
CQFIRDLR	9	0.154104	0.137507	0.41303	0.295224	67	4.201	1426	0.833	0.556	2132
CQFIRDLR	10	0.4	0.1	0.25	0.25	2	4.201	1426	0.833	0.556	2132
CQFIRDLR	11	0.313333	0.292889	0.222444	0.171889	9	4.201	1426	0.833	0.556	2132
CQFIRDLR	14	0	0.523667	0.286	0.190333	3	4.201	1426	0.833	0.556	2132
CQFIRDLS	1	0.385135	0.173423	0.132883	0.308559	444	3.436	3067	0.778	0.629	5152
CQFIRDLS	2	0.25	0.257937	0.306349	0.185714	630	3.436	3067	0.778	0.629	5152
CQFIRDLS	3	0.174364	0.217592	0.419566	0.188226	885	3.436	3067	0.778	0.629	5152
CQFIRDLS	4	0.169767	0.218605	0.418605	0.193023	430	3.436	3067	0.778	0.629	5152
CQFIRDLS	5	0.155676	0.144865	0.44973	0.24973	185	3.436	3067	0.778	0.629	5152
CQFIRDLS	6	0.191117	0.264058	0.33708	0.208109	137	3.436	3067	0.778	0.629	5152
CQFIRDLS	7	0.0559858	0.198887	0.58217	0.163094	212	3.436	3067	0.778	0.629	5152
CQFIRDLS	8	0.0309278	0.204897	0.613402	0.150773	97	3.436	3067	0.778	0.629	5152
CQFIRDLS	9	0.0824571	0.111	0.504886	0.301543	35	3.436	3067	0.778	0.629	5152
CQFIRDLS	10	0.05	0.15	0.333333	0.466667	6	3.436	3067	0.778	0.629	5152
CQFIRDLS	11	0	0.091	0.727	0.182	1	3.436	3067	0.778	0.629	5152
CQFIRDLS	13	0.308	0.154	0.308	0.231	5	3.436	3067	0.778	0.629	5152
CQFIRDLT	1	0.348901	0.282967	0.186813	0.181319	364	2.626	1249	0.772	0.579	2022
CQFIRDLT	2	0.250696	0.203343	0.267409	0.278552	359	2.626	1249	0.772	0.579	2022
CQFIRDLT	3	0.0904253	0.377032	0.402769	0.129638	221	2.626	1249	0.772	0.579	2022
CQFIRDLT	4	0.091716	0.272189	0.485207	0.150888	169	2.626	1249	0.772	0.579	2022
CQFIRDLT	5	0.140909	0.218182	0.568182	0.0727273	44	2.626	1249	0.772	0.579	2022
CQFIRDLT	6	0.08012	0.22	0.50656	0.19344	25	2.626	1249	0.772	0.579	2022
CQFIRDLT	7	0.0504706	0.179451	0.644196	0.126137	51	2.626	1249	0.772	0.579	2022
CQFIRDLT	8	0.416667	0.075	0.341667	0.166667	15	2.626	1249	0.772	0.579	2022
CQFIRDLT	12	0.25	0	0.583	0.167	1	2.626	1249	0.772	0.579	2022
CQFIRDLV	1	0.432277	0.20317	0.182997	0.181556	694	3.297	3421	0.767	0.596	5409
CQFIRDLV	2	0.19898	0.247449	0.432823	0.120748	588	3.297	3421	0.767	0.596	5409
CQFIRDLV	3	0.18317	0.235983	0.427304	0.153292	915	3.297	3421	0.767	0.596	5409
CQFIRDLV	4	0.0932432	0.277928	0.511261	0.117568	555	3.297	3421	0.767	0.596	5409
CQFIRDLV	5	0.162656	0.239004	0.46473	0.13361	241	3.297	3421	0.767	0.596	5409
CQFIRDLV	6	0.162795	0.258606	0.409417	0.169331	127	3.297	3421	0.767	0.596	5409
CQFIRDLV	7	0.105732	0.280923	0.427704	0.186232	142	3.297	3421	0.767	0.596	5409
CQFIRDLV	8	0.077381	0.177083	0.436012	0.309524	84	3.297	3421	0.767	0.596	5409
CQFIRDLV	9	0.045931	0.195276	0.60169	0.157069	29	3.297	3421	0.767	0.596	5409
CQFIRDLV	10	0.0785714	0.15	0.514286	0.257143	14	3.297	3421	0.767	0.596	5409
CQFIRDLV	12	0.238143	0	0.0475714	0.714429	7	3.297	3421	0.767	0.596	5409
CQFIRDLV	13	0.214958	0.221375	0.166583	0.397375	24	3.297	3421	0.767	0.596	5409
CQFIRDLV	14	0	0.571	0.357	0.071	1	3.297	3421	0.767	0.596	5409
CQFIRDLW	1	0.136054	0.0884354	0.517007	0.258503	147	3.485	1160	0.801	0.708	1909
CQFIRDLW	2	0.144397	0.193966	0.474138	0.1875	232	3.485	1160	0.801	0.708	1909
CQFIRDLW	3	0.133687	0.163067	0.506565	0.196529	329	3.485	1160	0.801	0.708	1909
CQFIRDLW	4	0.019802	0.288366	0.582921	0.108911	202	3.485	1160	0.801	0.708	1909
CQFIRDLW	5	0.11	0.206	0.518	0.166	100	3.485	1160	0.801	0.708	1909
CQFIRDLW	6	0.09725	0.194625	0.23625	0.472292	24	3.485	1160	0.801	0.708	1909
CQFIRDLW	7	0.106229	0.165429	0.353071	0.375443	70	3.485	1160	0.801	0.708	1909
CQFIRDLW	8	0.015	0.17	0.64	0.175	25	3.485	1160	0.801	0.708	1909
CQFIRDLW	9	0.0431667	0.222	0.685333	0.0493333	18	3.485	1160	0.801	0.708	1909
CQFIRDLW	10	0.185714	0.0285714	0.642857	0.142857	7	3.485	1160	0.801	0.708	1909
CQFIRDLW	11	0	0.273	0.727	0	1	3.485	1160	0.801	0.708	1909
CQFIRDLW	12	0.1836	0.083	0.5498	0.1836	5	3.485	1160	0.801	0.708	1909
CQFIRDLY	1	0.306604	0.34434	0.132075	0.216981	212	3.252	1194	0.817	0.489	1801
CQFIRDLY	2	0.176471	0.397059	0.318627	0.107843	204	3.252	1194	0.817	0.489	1801
CQFIRDLY	3	0.189273	0.319077	0.367338	0.12398	352	3.252	1194	0.817	0.489	1801
CQFIRDLY	4	0.147727	0.46733	0.3125	0.0724432	176	3.252	1194	0.817	0.489	1801
CQFIRDLY	5	0.173984	0.300813	0.382114	0.143089	123	3.252	1194	0.817	0.489	1801
CQFIRDLY	6	0.237882	0.161971	0.303897	0.2965	68	3.252	1194	0.817	0.489	1801
CQFIRDLY	7	0.1573	0.1859	0.49275	0.1643	20	3.252	1194	0.817	0.489	1801
CQFIRDLY	8	0.0416667	0.275	0.575	0.108333	15	3.252	1194	0.817	0.489	1801
CQFIRDLY	9	0.0241304	0.444217	0.507304	0.0241304	23	3.252	1194	0.817	0.489	1801
CQFIRDLY	13	0	0.231	0.615	0.154	1	3.252	1194	0.817	0.489	1801
CQFKRDL*	1	0.370629	0.108392	0.171329	0.34965	286	2.531	782	0.701	0.56	1428
CQFKRDL*	2	0.153488	0.246512	0.462791	0.137209	215	2.531	782	0.701	0.56	1428
CQFKRDL*	3	0.227641	0.272225	0.309923	0.190155	142	2.531	782	0.701	0.56	1428
CQFKRDL*	4	0.0642857	0.171429	0.642857	0.121429	35	2.531	782	0.701	0.56	1428
CQFKRDL*	5	0.215385	0.0769231	0.476923	0.230769	13	2.531	782	0.701	0.56	1428
CQFKRDL*	6	0.2568	0.26332	0.26672	0.21348	50	2.531	782	0.701	0.56	1428
CQFKRDL*	7	0.10725	0.333333	0.38075	0.17875	12	2.531	782	0.701	0.56	1428
CQFKRDL*	8	0.0125	0.4625	0.4	0.125	20	2.531	782	0.701	0.56	1428
CQFKRDL*	9	0.111	0.1998	0.6444	0.0444	5	2.531	782	0.701	0.56	1428
CQFKRDL*	10	0.1	0	0.8	0.1	1	2.531	782	0.701	0.56	1428
CQFKRDL*	11	0.273	0.121333	0	0.605667	3	2.531	782	0.701	0.56	1428
CQFKRDLA	1	0.297297	0.0540541	0.22973	0.418919	148	3.727	1572	0.844	0.76	2379
CQFKRDLA	2	0.235795	0.0355114	0.480114	0.24858	352	3.727	1572	0.844	0.76	2379
CQFKRDLA	3	0.140384	0.092082	0.579358	0.188089	427	3.727	1572	0.844	0.76	2379
CQFKRDLA	4	0.130814	0.0726744	0.622093	0.174419	172	3.727	1572	0.844	0.76	2379
CQFKRDLA	5	0.138182	0.109091	0.446061	0.306667	165	3.727	1572	0.844	0.76	2379
CQFKRDLA	6	0.109582	0.0996269	0.363269	0.427851	67	3.727	1572	0.844	0.76	2379
CQFKRDLA	7	0.099547	0.154061	0.515475	0.231442	181	3.727	1572	0.844	0.76	2379
CQFKRDLA	8	0.0961538	0.0625	0.384615	0.456731	26	3.727	1572	0.844	0.76	2379
CQFKRDLA	9	0.10175	0	0.70375	0.1945	12	3.727	1572	0.844	0.76	2379
CQFKRDLA	10	0.178571	0.0142857	0.707143	0.1	14	3.727	1572	0.844	0.76	2379
CQFKRDLA	11	0.091	0.455	0.455	0	8	3.727	1572	0.844	0.76	2379
CQFKRDLC	1	0.113636	0.30303	0.401515	0.181818	132	3.213	703	0.855	0.731	1067
CQFKRDLC	2	0.293103	0.0603448	0.431034	0.215517	174	3.213	703	0.855	0.731	1067
CQFKRDLC	3	0.176535	0.102659	0.463086	0.2576	185	3.213	703	0.855	0.731	1067
CQFKRDLC	4	0.173077	0.0961538	0.553846	0.176923	65	3.213	703	0.855	0.731	1067
CQFKRDLC	5	0.155224	0.0447761	0.60597	0.19403	67	3.213	703	0.855	0.731	1067
CQFKRDLC	6	0.0351053	0.149316	0.122789	0.692789	19	3.213	703	0.855	0.731	1067
CQFKRDLC	7	0.16787	0.0248696	0.670609	0.136783	23	3.213	703	0.855	0.731	1067
CQFKRDLC	8	0.147727	0.0795455	0.392045	0.380682	22	3.213	703	0.855	0.731	1067
CQFKRDLC	10	0.1	0.4	0.5	0	1	3.213	703	0.855	0.731	1067
CQFKRDLC	11	0.182	0.091	0.288167	0.439833	12	3.213	703	0.855	0.731	1067
CQFKRDLC	12	0.083	0.0553333	0.416667	0.444333	3	3.213	703	0.855	0.731	1067
CQFKRDLD	1	0.236181	0.0603015	0.442211	0.261307	199	3.144	1296	0.724	0.809	2099
CQFKRDLD	2	0.0517799	0.0631068	0.503236	0.381877	309	3.144	1296	0.724	0.809	2099
CQFKRDLD	3	0.121427	0.0979896	0.490631	0.289855	483	3.144	1296	0.724	0.809	2099
CQFKRDLD	4	0.0601852	0.122685	0.62963	0.1875	108	3.144	1296	0.724	0.809	2099
CQFKRDLD	5	0.0125	0.078125	0.478125	0.43125	64	3.144	1296	0.724	0.809	2099
CQFKRDLD	6	0.0318095	0.0635714	0.682524	0.222333	21	3.144	1296	0.724	0.809	2099
CQFKRDLD	7	0.03575	0.125125	0.749792	0.0893333	24	3.144	1296	0.724	0.809	2099
CQFKRDLD	8	0.0668605	0.119186	0.273256	0.540698	43	3.144	1296	0.724	0.809	2099
CQFKRDLD	9	0.0285429	0.282257	0.590714	0.0984571	35	3.144	1296	0.724	0.809	2099
CQFKRDLD	10	0.0875	0.1125	0.8	0	8	3.144	1296	0.724	0.809	2099
CQFKRDLD	12	0	0.167	0.625	0.2085	2	3.144	1296	0.724	0.809	2099
CQFKRDLE	1	0.352941	0.0588235	0.181818	0.406417	187	3.298	1210	0.915	0.797	1588
CQFKRDLE	2	0.0887681	0.128623	0.447464	0.335145	276	3.298	1210	0.915	0.797	1588
CQFKRDLE	3	0.0731335	0.0780772	0.554988	0.293715	337	3.298	1210	0.915	0.797	1588
CQFKRDLE	4	0.113333	0.0766667	0.655	0.155	150	3.298	1210	0.915	0.797	1588
CQFKRDLE	5	0.192157	0.0882353	0.586275	0.133333	102	3.298	1210	0.915	0.797	1588
CQFKRDLE	6	0.135324	0.0631351	0.563054	0.238622	37	3.298	1210	0.915	0.797	1588
CQFKRDLE	7	0.088	0.0396	0.648185	0.224277	65	3.298	1210	0.915	0.797	1588
CQFKRDLE	8	0.151961	0.0808824	0.57598	0.191176	51	3.298	1210	0.915	0.797	1588
CQFKRDLE	9	0	0.1554	0.2666	0.578	5	3.298	1210	0.915	0.797	1588
CQFKRDLF	1	0.149123	0.192982	0.245614	0.412281	114	3.84	1398	0.837	0.796	1999
CQFKRDLF	2	0.156334	0.11186	0.502695	0.229111	371	3.84	1398	0.837	0.796	1999
CQFKRDLF	3	0.0847143	0.137017	0.602822	0.175282	287	3.84	1398	0.837	0.796	1999
CQFKRDLF	4	0.10026	0.0403646	0.626302	0.233073	192	3.84	1398	0.837	0.796	1999
CQFKRDLF	5	0.128	0.056	0.698	0.118	100	3.84	1398	0.837	0.796	1999
CQFKRDLF	6	0.0981029	0.0417426	0.452154	0.408103	136	3.84	1398	0.837	0.796	1999
CQFKRDLF	7	0.217421	0.0874463	0.571413	0.124083	121	3.84	1398	0.837	0.796	1999
CQFKRDLF	8	0.0583333	0.0291667	0.695833	0.216667	30	3.84	1398	0.837	0.796	1999
CQFKRDLF	9	0.0104063	0.135281	0.222125	0.632125	32	3.84	1398	0.837	0.796	1999
CQFKRDLF	10	0.15	0.2	0.5	0.15	2	3.84	1398	0.837	0.796	1999
CQFKRDLF	13	0.0171111	0.111222	0.863111	0.00855556	9	3.84	1398	0.837	0.796	1999
CQFKRDLF	14	0.0715	0.107	0.661	0.16075	4	3.84	1398	0.837	0.796	1999
CQFKRDLG	1	0.0862069	0.0804598	0.270115	0.563218	174	3.71	1935	0.71	0.784	3712
CQFKRDLG	2	0.170762	0.0724816	0.460688	0.296069	407	3.71	1935	0.71	0.784	3712
CQFKRDLG	3	0.177962	0.13991	0.356022	0.325837	631	3.71	1935	0.71	0.784	3712
CQFKRDLG	4	0.148104	0.0473934	0.613744	0.190758	211	3.71	1935	0.71	0.784	3712
CQFKRDLG	5	0.107383	0.0791946	0.402685	0.410738	149	3.71	1935	0.71	0.784	3712
CQFKRDLG	6	0.131202	0.141787	0.292511	0.434447	94	3.71	1935	0.71	0.784	3712
CQFKRDLG	7	0.0382155	0.0357414	0.815147	0.110905	116	3.71	1935	0.71	0.784	3712
CQFKRDLG	8	0.0746269	0.0559701	0.621269	0.248134	67	3.71	1935	0.71	0.784	3712
CQFKRDLG	9	0.141833	0.0292917	0.683833	0.144931	72	3.71	1935	0.71	0.784	3712
CQFKRDLG	10	0.1	0.0285714	0.6	0.271429	7	3.71	1935	0.71	0.784	3712
CQFKRDLG	11	0.0728	0.1456	0.473	0.3094	5	3.71	1935	0.71	0.784	3712
CQFKRDLG	12	0	0	0.5	0.5	2	3.71	1935	0.71	0.784	3712
CQFKRDLH	1	0.352941	0.0588235	0.176471	0.411765	17	4.15	638	0.797	0.826	1038
CQFKRDLH	2	0.141791	0.0932836	0.313433	0.451493	134	4.15	638	0.797	0.826	1038
CQFKRDLH	3	0.165618	0.0908364	0.58797	0.155467	165	4.15	638	0.797	0.826	1038
CQFKRDLH	4	0.090625	0.0375	0.75625	0.115625	80	4.15	638	0.797	0.826	1038
CQFKRDLH	5	0.0658537	0.095122	0.62439	0.214634	82	4.15	638	0.797	0.826	1038
CQFKRDLH	6	0.0194833	0.0750667	0.413833	0.491583	60	4.15	638	0.797	0.826	1038
CQFKRDLH	7	0.0876452	0.0438226	0.592032	0.276548	62	4.15	638	0.797	0.826	1038
CQFKRDLH	8	0.0921053	0.0394737	0.368421	0.5	19	4.15	638	0.797	0.826	1038
CQFKRDLH	9	0.0317143	0.126857	0.190429	0.651	7	4.15	638	0.797	0.826	1038
CQFKRDLH	10	0	0.3	0.233333	0.466667	3	4.15	638	0.797	0.826	1038
CQFKRDLH	11	0.091	0.182	0.465	0.262889	9	4.15	638	0.797	0.826	1038
CQFKRDLI	1	0.377358	0.0628931	0.238994	0.320755	159	3.583	1114	0.702	0.762	2098
CQFKRDLI	2	0.185512	0.10424	0.515901	0.194346	283	3.583	1114	0.702	0.762	2098
CQFKRDLI	3	0.147319	0.0623904	0.525805	0.264247	251	3.583	1114	0.702	0.762	2098
CQFKRDLI	4	0.103211	0.0711009	0.506881	0.318807	109	3.583	1114	0.702	0.762	2098
CQFKRDLI	5	0.132432	0.102703	0.537838	0.227027	74	3.583	1114	0.702	0.762	2098
CQFKRDLI	6	0.131857	0.126962	0.455495	0.285743	105	3.583	1114	0.702	0.762	2098
CQFKRDLI	7	0.130456	0.110351	0.576596	0.18307	57	3.583	1114	0.702	0.762	2098
CQFKRDLI	8	0.0347222	0.142361	0.583333	0.239583	36	3.583	1114	0.702	0.762	2098
CQFKRDLI	9	0.13875	0.0222	0.72245	0.11655	20	3.583	1114	0.702	0.762	2098
CQFKRDLI	10	0.166667	0.146667	0.6	0.0866667	15	3.583	1114	0.702	0.762	2098
CQFKRDLI	11	0.182	0	0.818	0	1	3.583	1114	0.702	0.762	2098
CQFKRDLI	12	0	0.125	0.4165	0.4585	2	3.583	1114	0.702	0.762	2098
CQFKRDLI	13	0	0.231	0.308	0.462	2	3.583	1114	0.702	0.762	2098
CQFKRDLK	1	0.208333	0.375	0.25	0.166667	24	3.697	706	0.822	0.727	1137
CQFKRDLK	2	0.251799	0.0827338	0.381295	0.284173	139	3.697	706	0.822	0.727	1137
CQFKRDLK	3	0.201399	0.0783172	0.615705	0.104407	268	3.697	706	0.822	0.727	1137
CQFKRDLK	4	0.0724299	0.13785	0.567757	0.221963	107	3.697	706	0.822	0.727	1137
CQFKRDLK	5	0.22	0.126667	0.483333	0.17	60	3.697	706	0.822	0.727	1137
CQFKRDLK	6	0.139	0.102	0.398167	0.361056	18	3.697	706	0.822	0.727	1137
CQFKRDLK	7	0.0817143	0.169557	0.520486	0.228671	70	3.697	706	0.822	0.727	1137
CQFKRDLK	8	0.25	0.0535714	0.607143	0.0892857	7	3.697	706	0.822	0.727	1137
CQFKRDLK	9	0.0706364	0.0706364	0.707182	0.151455	11	3.697	706	0.822	0.727	1137
CQFKRDLK	11	0.091	0.091	0.545	0.273	1	3.697	706	0.822	0.727	1137
CQFKRDLK	12	0.167	0.167	0.417	0.25	1	3.697	706	0.822	0.727	1137
CQFKRDLL	1	0.336364	0.122727	0.113636	0.427273	220	3.674	2529	0.818	0.768	4021
CQFKRDLL	2	0.203947	0.109962	0.469925	0.216165	532	3.674	2529	0.818	0.768	4021
CQFKRDLL	3	0.153821	0.0762341	0.530024	0.239757	756	3.674	2529	0.818	0.768	4021
CQFKRDLL	4	0.114985	0.0994065	0.589763	0.195846	337	3.674	2529	0.818	0.768	4021
CQFKRDLL	5	0.151938	0.111628	0.389147	0.347287	258	3.674	2529	0.818	0.768	4021
CQFKRDLL	6	0.143752	0.0667172	0.534497	0.255241	145	3.674	2529	0.818	0.768	4021
CQFKRDLL	7	0.0507419	0.0885677	0.470019	0.3908	155	3.674	2529	0.818	0.768	4021
CQFKRDLL	8	0.165254	0.0317797	0.491525	0.311441	59	3.674	2529	0.818	0.768	4021
CQFKRDLL	9	0.173615	0.0284872	0.575359	0.222	39	3.674	2529	0.818	0.768	4021
CQFKRDLL	10	0.1	0.122222	0.722222	0.0555556	9	3.674	2529	0.818	0.768	4021
CQFKRDLL	11	0	0.182	0.121333	0.696667	6	3.674	2529	0.818	0.768	4021
CQFKRDLL	12	0.083	0	0.75	0.167	2	3.674	2529	0.818	0.768	4021
CQFKRDLL	13	0.112	0.175	0.056	0.657182	11	3.674	2529	0.818	0.768	4021
CQFKRDLM	1	0.588235	0.107843	0.0882353	0.215686	102	3.16	532	0.757	0.692	850
CQFKRDLM	2	0.19685	0.129921	0.322835	0.350394	127	3.16	532	0.757	0.692	850
CQFKRDLM	3	0.130117	0.166562	0.507836	0.195273	128	3.16	532	0.757	0.692	850
CQFKRDLM	4	0.109375	0.21875	0.442708	0.229167	48	3.16	532	0.757	0.692	850
CQFKRDLM	5	0.0352941	0.141176	0.605882	0.217647	68	3.16	532	0.757	0.692	850
CQFKRDLM	6	0.115538	0.281923	0.358923	0.243769	13	3.16	532	0.757	0.692	850
CQFKRDLM	7	0.132512	0.139512	0.543341	0.184732	41	3.16	532	0.757	0.692	850
CQFKRDLM	8	0.208333	0.125	0.5	0.166667	3	3.16	532	0.757	0.692	850
CQFKRDLM	9	0.111	0.333	0.444	0.111	1	3.16	532	0.757	0.692	850
CQFKRDLM	11	0.455	0.091	0.273	0.182	1	3.16	532	0.757	0.692	850
CQFKRDLN	1	0.0792079	0.0594059	0.673267	0.188119	101	3.769	814	0.802	0.732	1159
CQFKRDLN	2	0.292398	0.195906	0.280702	0.230994	171	3.769	814	0.802	0.732	1159
CQFKRDLN	3	0.210913	0.0748716	0.513752	0.200188	218	3.769	814	0.802	0.732	1159
CQFKRDLN	4	0.141089	0.0594059	0.44802	0.351485	101	3.769	814	0.802	0.732	1159
CQFKRDLN	5	0.21875	0.09375	0.5625	0.125	32	3.769	814	0.802	0.732	1159
CQFKRDLN	6	0.103357	0.10331	0.761667	0.0317857	42	3.769	814	0.802	0.732	1159
CQFKRDLN	7	0.240646	0.0697317	0.63561	0.054061	82	3.769	814	0.802	0.732	1159
CQFKRDLN	8	0.0729167	0.0729167	0.736979	0.117188	48	3.769	814	0.802	0.732	1159
CQFKRDLN	9	0.0444	0.0888	0.2888	0.578	5	3.769	814	0.802	0.732	1159
CQFKRDLN	10	0.175	0.2	0.475	0.15	8	3.769	814	0.802	0.732	1159
CQFKRDLN	12	0	0	0.75	0.25	6	3.769	814	0.802	0.732	1159
CQFKRDLP	1	0.203608	0.0979381	0.25	0.448454	388	2.192	863	0.349	0.76	3126
CQFKRDLP	2	0.0952381	0.119048	0.664683	0.121032	252	2.192	863	0.349	0.76	3126
CQFKRDLP	3	0.101882	0.0588	0.654988	0.184235	85	2.192	863	0.349	0.76	3126
CQFKRDLP	4	0.116667	0.223333	0.6	0.06	75	2.192	863	0.349	0.76	3126
CQFKRDLP	5	0.277778	0.0444444	0.288889	0.388889	18	2.192	863	0.349	0.76	3126
CQFKRDLP	6	0.0455455	0.167	0.727182	0.0605455	11	2.192	863	0.349	0.76	3126
CQFKRDLP	7	0.091	0.013	0.649182	0.246818	11	2.192	863	0.349	0.76	3126
CQFKRDLP	8	0	0.0833333	0.645833	0.270833	6	2.192	863	0.349	0.76	3126
CQFKRDLP	9	0.12025	0.00925	0.02775	0.84275	12	2.192	863	0.349	0.76	3126
CQFKRDLP	10	0	0.1	0.6	0.3	2	2.192	863	0.349	0.76	3126
CQFKRDLP	12	0.167	0.25	0.333	0.25	3	2.192	863	0.349	0.76	3126
CQFKRDLQ	1	0.108108	0.0810811	0.324324	0.486486	37	4.384	297	0.858	0.801	466
CQFKRDLQ	2	0.15	0	0.683333	0.166667	30	4.384	297	0.858	0.801	466
CQFKRDLQ	3	0.179477	0.0973538	0.584677	0.138354	65	4.384	297	0.858	0.801	466
CQFKRDLQ	4	0.0882353	0.0784314	0.519608	0.313725	51	4.384	297	0.858	0.801	466
CQFKRDLQ	5	0.146154	0.0846154	0.230769	0.538462	26	4.384	297	0.858	0.801	466
CQFKRDLQ	6	0.278	0.111333	0.4725	0.139167	6	4.384	297	0.858	0.801	466
CQFKRDLQ	7	0.127111	0.0503148	0.481444	0.341241	54	4.384	297	0.858	0.801	466
CQFKRDLQ	8	0.0972222	0.0277778	0.777778	0.0972222	9	4.384	297	0.858	0.801	466
CQFKRDLQ	9	0.111	0	0.778	0.111	1	4.384	297	0.858	0.801	466
CQFKRDLQ	10	0.0941176	0.105882	0.223529	0.576471	17	4.384	297	0.858	0.801	466
CQFKRDLQ	11	0	0	0.727	0.273	1	4.384	297	0.858	0.801	466
CQFKRDLR	1	0.344828	0.137931	0.172414	0.344828	174	3.612	2298	0.857	0.672	3447
CQFKRDLR	2	0.279536	0.114979	0.485232	0.120253	474	3.612	2298	0.857	0.672	3447
CQFKRDLR	3	0.228302	0.122152	0.38858	0.260754	772	3.612	2298	0.857	0.672	3447
CQFKRDLR	4	0.263196	0.0593842	0.446481	0.230938	341	3.612	2298	0.857	0.672	3447
CQFKRDLR	5	0.179	0.122	0.365	0.334	200	3.612	2298	0.857	0.672	3447
CQFKRDLR	6	0.237261	0.0676306	0.484937	0.210324	111	3.612	2298	0.857	0.672	3447
CQFKRDLR	7	0.217905	0.0317698	0.504611	0.246159	126	3.612	2298	0.857	0.672	3447
CQFKRDLR	8	0.112805	0.121951	0.54878	0.216463	41	3.612	2298	0.857	0.672	3447
CQFKRDLR	9	0.115826	0.0868696	0.372043	0.425174	23	3.612	2298	0.857	0.672	3447
CQFKRDLR	10	0.371429	0	0.485714	0.142857	14	3.612	2298	0.857	0.672	3447
CQFKRDLR	11	0.0091	0.2275	0.182	0.5815	10	3.612	2298	0.857	0.672	3447
CQFKRDLR	12	0	0.167	0.583	0.25	1	3.612	2298	0.857	0.672	3447
CQFKRDLR	14	0.214	0.357	0.214091	0.214091	11	3.612	2298	0.857	0.672	3447
CQFKRDLS	1	0.355372	0.0743802	0.190083	0.380165	121	3.697	1942	0.814	0.768	2965
CQFKRDLS	2	0.115686	0.134314	0.466667	0.283333	510	3.697	1942	0.814	0.768	2965
CQFKRDLS	3	0.139396	0.0999949	0.507235	0.253178	583	3.697	1942	0.814	0.768	2965
CQFKRDLS	4	0.127907	0.114826	0.572674	0.184593	172	3.697	1942	0.814	0.768	2965
CQFKRDLS	5	0.127957	0.107527	0.531183	0.233333	186	3.697	1942	0.814	0.768	2965
CQFKRDLS	6	0.152175	0.110068	0.498398	0.239602	103	3.697	1942	0.814	0.768	2965
CQFKRDLS	7	0.0992588	0.108506	0.468929	0.3235	170	3.697	1942	0.814	0.768	2965
CQFKRDLS	8	0.095339	0.116525	0.59322	0.194915	59	3.697	1942	0.814	0.768	2965
CQFKRDLS	9	0.0801667	0.0185	0.611278	0.29	18	3.697	1942	0.814	0.768	2965
CQFKRDLS	10	0	0.025	0.85	0.125	4	3.697	1942	0.814	0.768	2965
CQFKRDLS	11	0	0.121333	0.757333	0.121333	3	3.697	1942	0.814	0.768	2965
CQFKRDLS	12	0.153	0.02075	0.507	0.31925	12	3.697	1942	0.814	0.768	2965
CQFKRDLS	13	0	0	0.923	0.077	1	3.697	1942	0.814	0.768	2965
CQFKRDLT	1	0.122302	0.0647482	0.489209	0.323741	139	3.452	1311	0.808	0.701	2234
CQFKRDLT	2	0.114148	0.170418	0.524116	0.191318	311	3.452	1311	0.808	0.701	2234
CQFKRDLT	3	0.184039	0.153159	0.40256	0.259922	409	3.452	1311	0.808	0.701	2234
CQFKRDLT	4	0.0848765	0.155864	0.603395	0.155864	162	3.452	1311	0.808	0.701	2234
CQFKRDLT	5	0.226667	0.101333	0.501333	0.170667	75	3.452	1311	0.808	0.701	2234
CQFKRDLT	6	0.164111	0.19319	0.362476	0.28046	63	3.452	1311	0.808	0.701	2234
CQFKRDLT	7	0.17875	0.164761	0.391261	0.265696	92	3.452	1311	0.808	0.701	2234
CQFKRDLT	8	0.0906863	0.129902	0.625	0.154412	51	3.452	1311	0.808	0.701	2234
CQFKRDLT	9	0	0	0	1	6	3.452	1311	0.808	0.701	2234
CQFKRDLT	10	0.25	0.1	0.55	0.1	2	3.452	1311	0.808	0.701	2234
CQFKRDLT	11	0	0.273	0.636	0.091	1	3.452	1311	0.808	0.701	2234
CQFKRDLV	1	0.181818	0.173913	0.16996	0.474308	253	3.503	2099	0.837	0.781	3114
CQFKRDLV	2	0.277042	0.0640177	0.432671	0.226269	453	3.503	2099	0.837	0.781	3114
CQFKRDLV	3	0.157369	0.0746185	0.542813	0.225031	616	3.503	2099	0.837	0.781	3114
CQFKRDLV	4	0.153285	0.0656934	0.614051	0.166971	274	3.503	2099	0.837	0.781	3114
CQFKRDLV	5	0.143379	0.0593607	0.514155	0.283105	219	3.503	2099	0.837	0.781	3114
CQFKRDLV	6	0.0778556	0.0407222	0.490711	0.390767	90	3.503	2099	0.837	0.781	3114
CQFKRDLV	7	0.0248696	0.109826	0.656188	0.209217	69	3.503	2099	0.837	0.781	3114
CQFKRDLV	8	0.0522152	0.0585443	0.661392	0.227848	79	3.503	2099	0.837	0.781	3114
CQFKRDLV	9	0.105158	0.216158	0.385842	0.292105	19	3.503	2099	0.837	0.781	3114
CQFKRDLV	10	0.05	0.15	0.35	0.45	2	3.503	2099	0.837	0.781	3114
CQFKRDLV	11	0	0.0455	0.56825	0.38625	4	3.503	2099	0.837	0.781	3114
CQFKRDLV	12	0.037	0.0184444	0.851778	0.0925556	9	3.503	2099	0.837	0.781	3114
CQFKRDLV	13	0.0705833	0.263	0.166833	0.49975	12	3.503	2099	0.837	0.781	3114
CQFKRDLW	1	0.372727	0.0909091	0.336364	0.2	110	3.538	1438	0.792	0.78	2280
CQFKRDLW	2	0.225275	0.0879121	0.532967	0.153846	364	3.538	1438	0.792	0.78	2280
CQFKRDLW	3	0.126802	0.122289	0.422625	0.328138	515	3.538	1438	0.792	0.78	2280
CQFKRDLW	4	0.156566	0.108586	0.469697	0.265152	99	3.538	1438	0.792	0.78	2280
CQFKRDLW	5	0.0916031	0.0687023	0.552672	0.287023	131	3.538	1438	0.792	0.78	2280
CQFKRDLW	6	0.166826	0.0435435	0.445457	0.344217	46	3.538	1438	0.792	0.78	2280
CQFKRDLW	7	0.146488	0.0331341	0.545244	0.275341	82	3.538	1438	0.792	0.78	2280
CQFKRDLW	8	0.0504032	0.0625	0.387097	0.5	62	3.538	1438	0.792	0.78	2280
CQFKRDLW	9	0	0.0555	0.342833	0.601667	12	3.538	1438	0.792	0.78	2280
CQFKRDLW	10	0.1	0	0.6	0.3	1	3.538	1438	0.792	0.78	2280
CQFKRDLW	11	0	0.091	0.545	0.364	5	3.538	1438	0.792	0.78	2280
CQFKRDLW	12	0.0998	0.0166	0.6664	0.2164	10	3.538	1438	0.792	0.78	2280
CQFKRDLW	14	0.071	0.071	0.071	0.786	1	3.538	1438	0.792	0.78	2280
CQFKRDLY	1	0.186335	0.180124	0.254658	0.378882	322	3.22	1831	0.72	0.777	3308
CQFKRDLY	2	0.162971	0.0543237	0.41796	0.364745	451	3.22	1831	0.72	0.777	3308
CQFKRDLY	3	0.135361	0.106678	0.508139	0.249655	534	3.22	1831	0.72	0.777	3308
CQFKRDLY	4	0.13522	0.0628931	0.633648	0.168239	159	3.22	1831	0.72	0.777	3308
CQFKRDLY	5	0.0885246	0.0606557	0.536066	0.314754	122	3.22	1831	0.72	0.777	3308
CQFKRDLY	6	0.136197	0.0869296	0.509437	0.267676	71	3.22	1831	0.72	0.777	3308
CQFKRDLY	7	0.105492	0.0820492	0.606541	0.206213	61	3.22	1831	0.72	0.777	3308
CQFKRDLY	8	0.190574	0.114754	0.530738	0.163934	61	3.22	1831	0.72	0.777	3308
CQFKRDLY	9	0.107172	0.00765517	0.528621	0.356517	29	3.22	1831	0.72	0.777	3308
CQFKRDLY	10	0.1	0.0444444	0.388889	0.466667	9	3.22	1831	0.72	0.777	3308
CQFKRDLY	11	0.219917	0	0.545583	0.235083	12	3.22	1831	0.72	0.777	3308
CQFLRDL*	1	0.298658	0.238255	0.1566	0.306488	894	1.878	1513	0.54	0.532	3666
CQFLRDL*	2	0.247734	0.208459	0.344411	0.199396	331	1.878	1513	0.54	0.532	3666
CQFLRDL*	3	0.215056	0.247242	0.349403	0.188105	124	1.878	1513	0.54	0.532	3666
CQFLRDL*	4	0.125	0.270833	0.379167	0.225	60	1.878	1513	0.54	0.532	3666
CQFLRDL*	5	0.205263	0.294737	0.284211	0.215789	38	1.878	1513	0.54	0.532	3666
CQFLRDL*	6	0.148306	0.0926389	0.486139	0.273139	36	1.878	1513	0.54	0.532	3666
CQFLRDL*	7	0.143	0.286	0.4286	0.143	5	1.878	1513	0.54	0.532	3666
CQFLRDL*	8	0.153846	0.384615	0.307692	0.153846	13	1.878	1513	0.54	0.532	3666
CQFLRDL*	9	0.0792857	0.206143	0.619	0.0951429	7	1.878	1513	0.54	0.532	3666
CQFLRDL*	10	0.4	0.1	0.2	0.3	1	1.878	1513	0.54	0.532	3666
CQFLRDL*	14	0.286	0.429	0.089	0.19625	4	1.878	1513	0.54	0.532	3666
CQFLRDLA	1	0.459906	0.176887	0.133255	0.229953	848	3.08	4155	0.83	0.551	6162
CQFLRDLA	2	0.224155	0.277336	0.314115	0.184394	1006	3.08	4155	0.83	0.551	6162
CQFLRDLA	3	0.199556	0.226907	0.403488	0.169875	1012	3.08	4155	0.83	0.551	6162
CQFLRDLA	4	0.132919	0.291855	0.397059	0.178167	442	3.08	4155	0.83	0.551	6162
CQFLRDLA	5	0.159788	0.239153	0.37619	0.224868	378	3.08	4155	0.83	0.551	6162
CQFLRDLA	6	0.220617	0.290104	0.371587	0.117796	201	3.08	4155	0.83	0.551	6162
CQFLRDLA	7	0.160597	0.22461	0.387805	0.227383	154	3.08	4155	0.83	0.551	6162
CQFLRDLA	8	0.162129	0.211634	0.414604	0.211634	101	3.08	4155	0.83	0.551	6162
CQFLRDLA	9	0.111	0.444	0.444	0	1	3.08	4155	0.83	0.551	6162
CQFLRDLA	10	0.2	0.2	0.15	0.45	2	3.08	4155	0.83	0.551	6162
CQFLRDLA	11	0.091	0.364	0.545	0	1	3.08	4155	0.83	0.551	6162
CQFLRDLA	12	0.095	0.333143	0.333	0.238143	7	3.08	4155	0.83	0.551	6162
CQFLRDLA	14	0.1785	0.1785	0.429	0.214	2	3.08	4155	0.83	0.551	6162
CQFLRDLC	1	0.425862	0.113793	0.225862	0.234483	580	3.286	3684	0.757	0.604	6160
CQFLRDLC	2	0.226069	0.179226	0.376273	0.218432	982	3.286	3684	0.757	0.604	6160
CQFLRDLC	3	0.192011	0.208551	0.423185	0.175913	890	3.286	3684	0.757	0.604	6160
CQFLRDLC	4	0.11646	0.251553	0.492754	0.139234	483	3.286	3684	0.757	0.604	6160
CQFLRDLC	5	0.148918	0.228571	0.409524	0.212987	231	3.286	3684	0.757	0.604	6160
CQFLRDLC	6	0.167923	0.191387	0.436577	0.204225	142	3.286	3684	0.757	0.604	6160
CQFLRDLC	7	0.140597	0.29447	0.404939	0.160359	181	3.286	3684	0.757	0.604	6160
CQFLRDLC	8	0.084507	0.21831	0.552817	0.144366	71	3.286	3684	0.757	0.604	6160
CQFLRDLC	9	0.0782459	0.314148	0.43341	0.173787	122	3.286	3684	0.757	0.604	6160
CQFLRDLC	10	0.05	0.15	0.7	0.1	2	3.286	3684	0.757	0.604	6160
CQFLRDLD	1	0.348071	0.105362	0.183443	0.363123	1063	2.977	4933	0.769	0.657	8127
CQFLRDLD	2	0.204564	0.251426	0.294214	0.249796	1227	2.977	4933	0.769	0.657	8127
CQFLRDLD	3	0.168439	0.156267	0.421554	0.253537	1175	2.977	4933	0.769	0.657	8127
CQFLRDLD	4	0.133955	0.212313	0.466045	0.187687	670	2.977	4933	0.769	0.657	8127
CQFLRDLD	5	0.193548	0.13607	0.424633	0.245748	341	2.977	4933	0.769	0.657	8127
CQFLRDLD	6	0.146097	0.106931	0.575862	0.171324	145	2.977	4933	0.769	0.657	8127
CQFLRDLD	7	0.0904337	0.13094	0.555	0.223861	166	2.977	4933	0.769	0.657	8127
CQFLRDLD	8	0.132426	0.152228	0.360149	0.355198	101	2.977	4933	0.769	0.657	8127
CQFLRDLD	9	0.103839	0.103839	0.559387	0.232806	31	2.977	4933	0.769	0.657	8127
CQFLRDLD	10	0.0846154	0.192308	0.484615	0.238462	13	2.977	4933	0.769	0.657	8127
CQFLRDLD	12	0.083	0.25	0.5	0.167	1	2.977	4933	0.769	0.657	8127
CQFLRDLE	1	0.344262	0.276166	0.0693569	0.310214	793	2.731	2762	0.882	0.577	3907
CQFLRDLE	2	0.21517	0.224458	0.369195	0.191176	646	2.731	2762	0.882	0.577	3907
CQFLRDLE	3	0.208733	0.204681	0.404278	0.182022	648	2.731	2762	0.882	0.577	3907
CQFLRDLE	4	0.15	0.198077	0.468269	0.183654	260	2.731	2762	0.882	0.577	3907
CQFLRDLE	5	0.174359	0.255385	0.384615	0.185641	195	2.731	2762	0.882	0.577	3907
CQFLRDLE	6	0.152	0.219307	0.299877	0.328947	114	2.731	2762	0.882	0.577	3907
CQFLRDLE	7	0.0635556	0.288352	0.434074	0.214426	54	2.731	2762	0.882	0.577	3907
CQFLRDLE	8	0.0928571	0.225	0.292857	0.389286	35	2.731	2762	0.882	0.577	3907
CQFLRDLE	9	0.013875	0.444125	0.451062	0.0901875	16	2.731	2762	0.882	0.577	3907
CQFLRDLE	12	0.333	0.083	0.083	0.5	1	2.731	2762	0.882	0.577	3907
CQFLRDLF	1	0.321083	0.213733	0.189555	0.275629	1034	3.174	5333	0.796	0.515	7967
CQFLRDLF	2	0.226887	0.262511	0.322307	0.188295	1179	3.174	5333	0.796	0.515	7967
CQFLRDLF	3	0.155758	0.352028	0.323171	0.168791	1352	3.174	5333	0.796	0.515	7967
CQFLRDLF	4	0.123584	0.35517	0.384207	0.13704	706	3.174	5333	0.796	0.515	7967
CQFLRDLF	5	0.21342	0.283983	0.365801	0.136797	462	3.174	5333	0.796	0.515	7967
CQFLRDLF	6	0.243005	0.19681	0.396976	0.163581	210	3.174	5333	0.796	0.515	7967
CQFLRDLF	7	0.118523	0.348945	0.385578	0.147241	199	3.174	5333	0.796	0.515	7967
CQFLRDLF	8	0.0972222	0.277778	0.443287	0.181713	108	3.174	5333	0.796	0.515	7967
CQFLRDLF	9	0.211452	0.211452	0.285595	0.290881	42	3.174	5333	0.796	0.515	7967
CQFLRDLF	10	0.125	0.5	0.325	0.05	12	3.174	5333	0.796	0.515	7967
CQFLRDLF	11	0.449529	0.123118	0.171294	0.256941	17	3.174	5333	0.796	0.515	7967
CQFLRDLF	12	0.242455	0.25	0.0982727	0.409364	11	3.174	5333	0.796	0.515	7967
CQFLRDLF	13	0.462	0.231	0.077	0.231	1	3.174	5333	0.796	0.515	7967
CQFLRDLG	1	0.364407	0.140156	0.161669	0.333768	1534	3.231	7735	0.853	0.602	11712
CQFLRDLG	2	0.201243	0.245003	0.356564	0.197191	1851	3.231	7735	0.853	0.602	11712
CQFLRDLG	3	0.191432	0.238345	0.380366	0.189574	1777	3.231	7735	0.853	0.602	11712
CQFLRDLG	4	0.114358	0.213151	0.478081	0.194409	787	3.231	7735	0.853	0.602	11712
CQFLRDLG	5	0.208746	0.195857	0.38458	0.210817	869	3.231	7735	0.853	0.602	11712
CQFLRDLG	6	0.186439	0.167919	0.380057	0.265726	296	3.231	7735	0.853	0.602	11712
CQFLRDLG	7	0.199213	0.204426	0.306353	0.290471	272	3.231	7735	0.853	0.602	11712
CQFLRDLG	8	0.104008	0.280534	0.479008	0.13645	131	3.231	7735	0.853	0.602	11712
CQFLRDLG	9	0.151482	0.131894	0.456129	0.260129	85	3.231	7735	0.853	0.602	11712
CQFLRDLG	10	0.213235	0.116176	0.383824	0.286765	68	3.231	7735	0.853	0.602	11712
CQFLRDLG	11	0.172667	0.0326667	0.270513	0.524308	39	3.231	7735	0.853	0.602	11712
CQFLRDLG	12	0.0923333	0.166889	0.194667	0.546222	9	3.231	7735	0.853	0.602	11712
CQFLRDLG	13	0.0135882	0.366882	0.479941	0.140412	17	3.231	7735	0.853	0.602	11712
CQFLRDLH	1	0.210948	0.233645	0.193591	0.361816	749	3.509	5606	0.838	0.614	8454
CQFLRDLH	2	0.196212	0.230303	0.382197	0.191288	1320	3.509	5606	0.838	0.614	8454
CQFLRDLH	3	0.171657	0.24479	0.384259	0.198956	1281	3.509	5606	0.838	0.614	8454
CQFLRDLH	4	0.105745	0.269571	0.393939	0.230745	792	3.509	5606	0.838	0.614	8454
CQFLRDLH	5	0.132264	0.23672	0.470232	0.160784	561	3.509	5606	0.838	0.614	8454
CQFLRDLH	6	0.197551	0.181568	0.303092	0.318045	292	3.509	5606	0.838	0.614	8454
CQFLRDLH	7	0.189066	0.195063	0.385487	0.230788	335	3.509	5606	0.838	0.614	8454
CQFLRDLH	8	0.10273	0.19181	0.494253	0.211207	174	3.509	5606	0.838	0.614	8454
CQFLRDLH	9	0.151895	0.179158	0.419088	0.249421	57	3.509	5606	0.838	0.614	8454
CQFLRDLH	10	0.308108	0.0648649	0.386486	0.240541	37	3.509	5606	0.838	0.614	8454
CQFLRDLH	11	0	0.182	0.6815	0.1365	2	3.509	5606	0.838	0.614	8454
CQFLRDLH	12	0.083	0.083	0.75	0.083	4	3.509	5606	0.838	0.614	8454
CQFLRDLH	13	0.231	0.231	0.1925	0.3465	2	3.509	5606	0.838	0.614	8454
CQFLRDLI	1	0.354011	0.260963	0.0951872	0.28984	935	3.362	7616	0.806	0.627	12489
CQFLRDLI	2	0.263521	0.292948	0.343849	0.0996819	1886	3.362	7616	0.806	0.627	12489
CQFLRDLI	3	0.133946	0.223579	0.450804	0.191492	2415	3.362	7616	0.806	0.627	12489
CQFLRDLI	4	0.0730057	0.315883	0.44302	0.168091	702	3.362	7616	0.806	0.627	12489
CQFLRDLI	5	0.115732	0.211212	0.552622	0.120434	553	3.362	7616	0.806	0.627	12489
CQFLRDLI	6	0.226561	0.17264	0.269894	0.331074	367	3.362	7616	0.806	0.627	12489
CQFLRDLI	7	0.0558049	0.170119	0.430921	0.343363	369	3.362	7616	0.806	0.627	12489
CQFLRDLI	8	0.0471311	0.140164	0.710246	0.102459	305	3.362	7616	0.806	0.627	12489
CQFLRDLI	9	0.113775	0.241425	0.438925	0.2056	40	3.362	7616	0.806	0.627	12489
CQFLRDLI	10	0.143478	0.156522	0.36087	0.33913	23	3.362	7616	0.806	0.627	12489
CQFLRDLI	11	0.455	0	0.182	0.364	5	3.362	7616	0.806	0.627	12489
CQFLRDLI	13	0.461937	0.231	0.086625	0.221375	16	3.362	7616	0.806	0.627	12489
CQFLRDLK	1	0.19544	0.143322	0.117264	0.543974	307	3.681	2166	0.762	0.532	3529
CQFLRDLK	2	0.227872	0.23258	0.354991	0.184557	531	3.681	2166	0.762	0.532	3529
CQFLRDLK	3	0.160311	0.271406	0.300677	0.267178	399	3.681	2166	0.762	0.532	3529
CQFLRDLK	4	0.184599	0.283755	0.295359	0.236287	237	3.681	2166	0.762	0.532	3529
CQFLRDLK	5	0.219424	0.267626	0.273381	0.239568	278	3.681	2166	0.762	0.532	3529
CQFLRDLK	6	0.273054	0.219362	0.198846	0.308823	130	3.681	2166	0.762	0.532	3529
CQFLRDLK	7	0.234313	0.257776	0.330524	0.177986	147	3.681	2166	0.762	0.532	3529
CQFLRDLK	8	0.153409	0.332386	0.227273	0.286932	44	3.681	2166	0.762	0.532	3529
CQFLRDLK	9	0.186321	0.333107	0.172464	0.30725	56	3.681	2166	0.762	0.532	3529
CQFLRDLK	10	0.39	0.13	0.39	0.09	20	3.681	2166	0.762	0.532	3529
CQFLRDLK	11	0.091	0.273	0.636	0	1	3.681	2166	0.762	0.532	3529
CQFLRDLK	12	0.0415625	0.323	0.58325	0.052125	16	3.681	2166	0.762	0.532	3529
CQFLRDLL	1	0.407921	0.142178	0.164356	0.285545	2525	2.924	12016	0.837	0.58	17838
CQFLRDLL	2	0.191584	0.287536	0.321326	0.199554	3137	2.924	12016	0.837	0.58	17838
CQFLRDLL	3	0.138606	0.257029	0.424795	0.17933	3017	2.924	12016	0.837	0.58	17838
CQFLRDLL	4	0.161434	0.262558	0.416061	0.159947	1513	2.924	12016	0.837	0.58	17838
CQFLRDLL	5	0.177834	0.248363	0.375063	0.198741	794	2.924	12016	0.837	0.58	17838
CQFLRDLL	6	0.182787	0.203778	0.362227	0.251415	427	2.924	12016	0.837	0.58	17838
CQFLRDLL	7	0.131388	0.204492	0.451227	0.213259	309	2.924	12016	0.837	0.58	17838
CQFLRDLL	8	0.104032	0.239516	0.443548	0.212903	155	2.924	12016	0.837	0.58	17838
CQFLRDLL	9	0.160596	0.13816	0.367468	0.333255	94	2.924	12016	0.837	0.58	17838
CQFLRDLL	10	0.139024	0.153659	0.419512	0.287805	41	2.924	12016	0.837	0.58	17838
CQFLRDLL	11	0.364	0.273	0.091	0.273	2	2.924	12016	0.837	0.58	17838
CQFLRDLL	12	0	0.167	0.833	0	1	2.924	12016	0.837	0.58	17838
CQFLRDLL	13	0.154	0.077	0.231	0.538	1	2.924	12016	0.837	0.58	17838
CQFLRDLM	1	0.24308	0.210208	0.138408	0.408304	1156	2.98	4954	0.818	0.529	7622
CQFLRDLM	2	0.226999	0.27687	0.338779	0.157352	1163	2.98	4954	0.818	0.529	7622
CQFLRDLM	3	0.182319	0.331573	0.344598	0.141253	1177	2.98	4954	0.818	0.529	7622
CQFLRDLM	4	0.132923	0.382482	0.336268	0.148327	568	2.98	4954	0.818	0.529	7622
CQFLRDLM	5	0.196456	0.272405	0.33519	0.195949	395	2.98	4954	0.818	0.529	7622
CQFLRDLM	6	0.14258	0.235777	0.41285	0.209088	193	2.98	4954	0.818	0.529	7622
CQFLRDLM	7	0.0877658	0.312019	0.375291	0.225234	158	2.98	4954	0.818	0.529	7622
CQFLRDLM	8	0.0714286	0.311905	0.427381	0.189286	105	2.98	4954	0.818	0.529	7622
CQFLRDLM	9	0.206909	0.191727	0.287818	0.313045	22	2.98	4954	0.818	0.529	7622
CQFLRDLM	10	0.16	0.08	0.6	0.16	5	2.98	4954	0.818	0.529	7622
CQFLRDLM	12	0.417	0.083	0	0.5	7	2.98	4954	0.818	0.529	7622
CQFLRDLM	13	0.154	0.0924	0.1694	0.5844	5	2.98	4954	0.818	0.529	7622
CQFLRDLN	1	0.367841	0.154185	0.145374	0.332599	454	3.353	2436	0.829	0.582	3656
CQFLRDLN	2	0.186	0.209	0.396	0.209	500	3.353	2436	0.829	0.582	3656
CQFLRDLN	3	0.166015	0.216796	0.397586	0.219393	524	3.353	2436	0.829	0.582	3656
CQFLRDLN	4	0.150919	0.324803	0.377953	0.146325	381	3.353	2436	0.829	0.582	3656
CQFLRDLN	5	0.146667	0.262667	0.290667	0.3	150	3.353	2436	0.829	0.582	3656
CQFLRDLN	6	0.19973	0.267528	0.281661	0.251137	233	3.353	2436	0.829	0.582	3656
CQFLRDLN	7	0.102658	0.196778	0.460376	0.240598	117	3.353	2436	0.829	0.582	3656
CQFLRDLN	8	0.155242	0.266129	0.358871	0.219758	62	3.353	2436	0.829	0.582	3656
CQFLRDLN	9	0.142714	0.158571	0.507714	0.190429	7	3.353	2436	0.829	0.582	3656
CQFLRDLN	11	0.091	0.091	0.7088	0.1092	5	3.353	2436	0.829	0.582	3656
CQFLRDLN	12	0.25	0.111	0.0276667	0.611333	3	3.353	2436	0.829	0.582	3656
CQFLRDLP	1	0.45411	0.152055	0.185616	0.208219	1460	2.386	2880	0.44	0.567	8293
CQFLRDLP	2	0.245679	0.216049	0.388889	0.149383	405	2.386	2880	0.44	0.567	8293
CQFLRDLP	3	0.173213	0.234555	0.404405	0.187501	375	2.386	2880	0.44	0.567	8293
CQFLRDLP	4	0.116109	0.232218	0.496862	0.154812	239	2.386	2880	0.44	0.567	8293
CQFLRDLP	5	0.13641	0.250256	0.462564	0.150769	195	2.386	2880	0.44	0.567	8293
CQFLRDLP	6	0.217063	0.0979206	0.285635	0.399476	63	2.386	2880	0.44	0.567	8293
CQFLRDLP	7	0.0838276	0.28081	0.514759	0.120759	58	2.386	2880	0.44	0.567	8293
CQFLRDLP	8	0	0.133333	0.841667	0.025	15	2.386	2880	0.44	0.567	8293
CQFLRDLP	9	0.13919	0.280159	0.402079	0.177952	63	2.386	2880	0.44	0.567	8293
CQFLRDLP	10	0.2	0.1	0.1	0.6	1	2.386	2880	0.44	0.567	8293
CQFLRDLP	11	0.106167	0.2275	0.288167	0.378833	6	2.386	2880	0.44	0.567	8293
CQFLRDLQ	1	0.500994	0.145129	0.147117	0.206759	503	3.323	2483	0.846	0.574	3696
CQFLRDLQ	2	0.169355	0.176411	0.365927	0.288306	496	3.323	2483	0.846	0.574	3696
CQFLRDLQ	3	0.101093	0.309566	0.407303	0.181859	590	3.323	2483	0.846	0.574	3696
CQFLRDLQ	4	0.251433	0.191977	0.416189	0.140401	349	3.323	2483	0.846	0.574	3696
CQFLRDLQ	5	0.198788	0.236364	0.356364	0.208485	165	3.323	2483	0.846	0.574	3696
CQFLRDLQ	6	0.227403	0.225026	0.348468	0.199169	77	3.323	2483	0.846	0.574	3696
CQFLRDLQ	7	0.116868	0.296081	0.461208	0.126269	197	3.323	2483	0.846	0.574	3696
CQFLRDLQ	8	0.293367	0.165816	0.436224	0.104592	49	3.323	2483	0.846	0.574	3696
CQFLRDLQ	9	0.0713571	0.259	0.590119	0.0792857	42	3.323	2483	0.846	0.574	3696
CQFLRDLQ	10	0.0857143	0.264286	0.585714	0.0642857	14	3.323	2483	0.846	0.574	3696
CQFLRDLQ	13	0.077	0.538	0.154	0.231	1	3.323	2483	0.846	0.574	3696
CQFLRDLR	1	0.251962	0.28422	0.156931	0.306888	1147	3.41	8288	0.811	0.569	12976
CQFLRDLR	2	0.237183	0.225485	0.337232	0.2001	2009	3.41	8288	0.811	0.569	12976
CQFLRDLR	3	0.196732	0.233858	0.410713	0.158392	1912	3.41	8288	0.811	0.569	12976
CQFLRDLR	4	0.169478	0.269076	0.415663	0.145783	1245	3.41	8288	0.811	0.569	12976
CQFLRDLR	5	0.201091	0.219372	0.378445	0.201091	733	3.41	8288	0.811	0.569	12976
CQFLRDLR	6	0.211917	0.189644	0.352398	0.246246	480	3.41	8288	0.811	0.569	12976
CQFLRDLR	7	0.139612	0.246921	0.363652	0.250292	466	3.41	8288	0.811	0.569	12976
CQFLRDLR	8	0.205729	0.258464	0.309245	0.226562	192	3.41	8288	0.811	0.569	12976
CQFLRDLR	9	0.24198	0.16206	0.2754	0.31994	50	3.41	8288	0.811	0.569	12976
CQFLRDLR	10	0.118519	0.211111	0.503704	0.166667	27	3.41	8288	0.811	0.569	12976
CQFLRDLR	11	0.2275	0.0455	0.4695	0.257667	6	3.41	8288	0.811	0.569	12976
CQFLRDLR	12	0.175889	0.152611	0.111222	0.560333	18	3.41	8288	0.811	0.569	12976
CQFLRDLR	13	0.154	0.154	0.513	0.179667	3	3.41	8288	0.811	0.569	12976
CQFLRDLS	1	0.429964	0.141611	0.100051	0.328374	1949	3.222	11704	0.828	0.619	18261
CQFLRDLS	2	0.258914	0.201664	0.323494	0.215927	2524	3.222	11704	0.828	0.619	18261
CQFLRDLS	3	0.183739	0.226348	0.37472	0.214919	2871	3.222	11704	0.828	0.619	18261
CQFLRDLS	4	0.190747	0.13128	0.473272	0.204702	2329	3.222	11704	0.828	0.619	18261
CQFLRDLS	5	0.158957	0.220408	0.451474	0.169161	882	3.222	11704	0.828	0.619	18261
CQFLRDLS	6	0.109326	0.223668	0.443601	0.223582	328	3.222	11704	0.828	0.619	18261
CQFLRDLS	7	0.151277	0.168442	0.409294	0.271414	466	3.222	11704	0.828	0.619	18261
CQFLRDLS	8	0.0836093	0.191225	0.533113	0.192053	151	3.222	11704	0.828	0.619	18261
CQFLRDLS	9	0.142308	0.178359	0.430094	0.248701	117	3.222	11704	0.828	0.619	18261
CQFLRDLS	10	0.145333	0.252	0.436	0.166667	75	3.222	11704	0.828	0.619	18261
CQFLRDLS	11	0.091	0.397091	0.355727	0.157091	11	3.222	11704	0.828	0.619	18261
CQFLRDLS	12	0.333	0.25	0.167	0.25	1	3.222	11704	0.828	0.619	18261
CQFLRDLT	1	0.278618	0.189345	0.11879	0.413247	1389	3.126	5480	0.843	0.619	7766
CQFLRDLT	2	0.207157	0.223286	0.361391	0.208165	992	3.126	5480	0.843	0.619	7766
CQFLRDLT	3	0.157677	0.256216	0.420135	0.165737	1367	3.126	5480	0.843	0.619	7766
CQFLRDLT	4	0.124809	0.275651	0.449847	0.149694	653	3.126	5480	0.843	0.619	7766
CQFLRDLT	5	0.176501	0.210966	0.466841	0.145692	383	3.126	5480	0.843	0.619	7766
CQFLRDLT	6	0.148526	0.230673	0.349858	0.270938	211	3.126	5480	0.843	0.619	7766
CQFLRDLT	7	0.108985	0.247097	0.407869	0.236539	206	3.126	5480	0.843	0.619	7766
CQFLRDLT	8	0.05	0.174167	0.598333	0.1775	150	3.126	5480	0.843	0.619	7766
CQFLRDLT	9	0.0814	0.100429	0.60541	0.21259	105	3.126	5480	0.843	0.619	7766
CQFLRDLT	10	0.2	0.316667	0.366667	0.116667	6	3.126	5480	0.843	0.619	7766
CQFLRDLT	11	0.273	0	0.091	0.636	1	3.126	5480	0.843	0.619	7766
CQFLRDLT	12	0.1386	0.1724	0.4444	0.244467	15	3.126	5480	0.843	0.619	7766
CQFLRDLT	13	0.2695	0.154	0.3465	0.231	2	3.126	5480	0.843	0.619	7766
CQFLRDLV	1	0.37617	0.161572	0.123518	0.33874	1603	3.006	6601	0.851	0.61	9328
CQFLRDLV	2	0.224483	0.233823	0.327218	0.214476	1499	3.006	6601	0.851	0.61	9328
CQFLRDLV	3	0.175018	0.226568	0.416973	0.181185	1462	3.006	6601	0.851	0.61	9328
CQFLRDLV	4	0.127593	0.235131	0.466805	0.17047	723	3.006	6601	0.851	0.61	9328
CQFLRDLV	5	0.145313	0.232812	0.385937	0.235937	640	3.006	6601	0.851	0.61	9328
CQFLRDLV	6	0.149496	0.159782	0.372859	0.318034	262	3.006	6601	0.851	0.61	9328
CQFLRDLV	7	0.128788	0.230518	0.43955	0.201482	222	3.006	6601	0.851	0.61	9328
CQFLRDLV	8	0.177239	0.113806	0.543843	0.165112	134	3.006	6601	0.851	0.61	9328
CQFLRDLV	9	0.0624375	0.163062	0.611281	0.163031	32	3.006	6601	0.851	0.61	9328
CQFLRDLV	10	0.0428571	0.185714	0.657143	0.114286	7	3.006	6601	0.851	0.61	9328
CQFLRDLV	11	0.1365	0.182	0.4545	0.2275	2	3.006	6601	0.851	0.61	9328
CQFLRDLV	12	0.083375	0.0625	0.73975	0.1145	8	3.006	6601	0.851	0.61	9328
CQFLRDLV	13	0.022	0.22	0.681	0.077	7	3.006	6601	0.851	0.61	9328
CQFLRDLW	1	0.160656	0.0852459	0.432787	0.321311	610	3.205	3760	0.77	0.757	6072
CQFLRDLW	2	0.130802	0.181962	0.528481	0.158755	948	3.205	3760	0.77	0.757	6072
CQFLRDLW	3	0.090399	0.15938	0.538035	0.212014	995	3.205	3760	0.77	0.757	6072
CQFLRDLW	4	0.0939306	0.154624	0.599711	0.151734	519	3.205	3760	0.77	0.757	6072
CQFLRDLW	5	0.0790514	0.150988	0.539921	0.23004	253	3.205	3760	0.77	0.757	6072
CQFLRDLW	6	0.142418	0.0970909	0.327345	0.433455	55	3.205	3760	0.77	0.757	6072
CQFLRDLW	7	0.0797727	0.109314	0.664562	0.146459	242	3.205	3760	0.77	0.757	6072
CQFLRDLW	8	0.0858434	0.108434	0.519578	0.286145	83	3.205	3760	0.77	0.757	6072
CQFLRDLW	9	0.0787742	0.143258	0.544968	0.232903	31	3.205	3760	0.77	0.757	6072
CQFLRDLW	10	0.0411765	0.105882	0.776471	0.0764706	17	3.205	3760	0.77	0.757	6072
CQFLRDLW	11	0.182	0.273	0.545	0	1	3.205	3760	0.77	0.757	6072
CQFLRDLW	12	0	0.167	0.667	0.167	6	3.205	3760	0.77	0.757	6072
CQFLRDLY	1	0.298354	0.283951	0.104938	0.312757	486	3.208	2892	0.795	0.541	4435
CQFLRDLY	2	0.215972	0.2875	0.310417	0.186111	720	3.208	2892	0.795	0.541	4435
CQFLRDLY	3	0.183636	0.236102	0.347838	0.232155	686	3.208	2892	0.795	0.541	4435
CQFLRDLY	4	0.195513	0.220513	0.362821	0.221154	390	3.208	2892	0.795	0.541	4435
CQFLRDLY	5	0.204464	0.300893	0.315179	0.179464	224	3.208	2892	0.795	0.541	4435
CQFLRDLY	6	0.164034	0.310022	0.330475	0.195592	179	3.208	2892	0.795	0.541	4435
CQFLRDLY	7	0.110978	0.325276	0.395575	0.168575	134	3.208	2892	0.795	0.541	4435
CQFLRDLY	8	0.1875	0.238281	0.328125	0.246094	64	3.208	2892	0.795	0.541	4435
CQFLRDLY	9	0.0555	0.1665	0.778	0	2	3.208	2892	0.795	0.541	4435
CQFLRDLY	10	0.3	0.14	0.14	0.42	5	3.208	2892	0.795	0.541	4435
CQFLRDLY	11	0.273	0.091	0.273	0.364	2	3.208	2892	0.795	0.541	4435
CQFMRDL*	1	0.255639	0.231203	0.18609	0.327068	532	2.736	1483	0.672	0.599	3030
CQFMRDL*	2	0.273994	0.219814	0.326625	0.179567	323	2.736	1483	0.672	0.599	3030
CQFMRDL*	3	0.146904	0.176031	0.497865	0.178961	229	2.736	1483	0.672	0.599	3030
CQFMRDL*	4	0.117978	0.120787	0.623596	0.13764	89	2.736	1483	0.672	0.599	3030
CQFMRDL*	5	0.108876	0.301775	0.463905	0.125444	169	2.736	1483	0.672	0.599	3030
CQFMRDL*	6	0.227635	0.186115	0.310731	0.275538	52	2.736	1483	0.672	0.599	3030
CQFMRDL*	7	0.286	0.157571	0.160469	0.396796	49	2.736	1483	0.672	0.599	3030
CQFMRDL*	8	0.206731	0.125	0.451923	0.216346	26	2.736	1483	0.672	0.599	3030
CQFMRDL*	9	0.0683077	0.273231	0.307385	0.350077	13	2.736	1483	0.672	0.599	3030
CQFMRDL*	11	0.091	0.455	0.091	0.364	1	2.736	1483	0.672	0.599	3030
CQFMRDLA	1	0.427553	0.192399	0.0356295	0.344418	421	3.231	1912	0.823	0.599	2729
CQFMRDLA	2	0.211316	0.340647	0.267898	0.180139	433	3.231	1912	0.823	0.599	2729
CQFMRDLA	3	0.179111	0.214767	0.418985	0.18694	467	3.231	1912	0.823	0.599	2729
CQFMRDLA	4	0.147866	0.202744	0.565549	0.0838415	164	3.231	1912	0.823	0.599	2729
CQFMRDLA	5	0.147368	0.422807	0.308772	0.121053	114	3.231	1912	0.823	0.599	2729
CQFMRDLA	6	0.163583	0.147243	0.386602	0.302631	103	3.231	1912	0.823	0.599	2729
CQFMRDLA	7	0.124649	0.0867128	0.621479	0.167277	94	3.231	1912	0.823	0.599	2729
CQFMRDLA	8	0.105769	0.125	0.60989	0.159341	91	3.231	1912	0.823	0.599	2729
CQFMRDLA	9	0.197333	0.345333	0.394778	0.0616667	9	3.231	1912	0.823	0.599	2729
CQFMRDLA	10	0.114286	0.242857	0.557143	0.0857143	7	3.231	1912	0.823	0.599	2729
CQFMRDLA	12	0.083	0.5	0.333	0.083	9	3.231	1912	0.823	0.599	2729
CQFMRDLC	1	0.6	0.115385	0.138462	0.146154	260	3.212	1795	0.824	0.629	2591
CQFMRDLC	2	0.2189	0.126794	0.407895	0.246411	418	3.212	1795	0.824	0.629	2591
CQFMRDLC	3	0.114629	0.225695	0.500895	0.158529	561	3.212	1795	0.824	0.629	2591
CQFMRDLC	4	0.159817	0.299087	0.365297	0.175799	219	3.212	1795	0.824	0.629	2591
CQFMRDLC	5	0.178723	0.191489	0.260993	0.368794	141	3.212	1795	0.824	0.629	2591
CQFMRDLC	6	0.136062	0.166769	0.466723	0.230831	65	3.212	1795	0.824	0.629	2591
CQFMRDLC	7	0.0567794	0.151382	0.62375	0.168147	68	3.212	1795	0.824	0.629	2591
CQFMRDLC	8	0.0151515	0.25	0.625	0.109848	33	3.212	1795	0.824	0.629	2591
CQFMRDLC	9	0.158571	0.376607	0.436393	0.02775	28	3.212	1795	0.824	0.629	2591
CQFMRDLC	11	0.364	0.091	0.091	0.455	1	3.212	1795	0.824	0.629	2591
CQFMRDLC	13	0.154	0	0.308	0.538	1	3.212	1795	0.824	0.629	2591
CQFMRDLD	1	0.296813	0.0537849	0.304781	0.344622	502	2.675	1890	0.824	0.621	2928
CQFMRDLD	2	0.223517	0.29661	0.361229	0.118644	472	2.675	1890	0.824	0.621	2928
CQFMRDLD	3	0.201141	0.194451	0.450117	0.154039	545	2.675	1890	0.824	0.621	2928
CQFMRDLD	4	0.123333	0.19	0.473333	0.213333	150	2.675	1890	0.824	0.621	2928
CQFMRDLD	5	0.0481013	0.159494	0.407595	0.38481	79	2.675	1890	0.824	0.621	2928
CQFMRDLD	6	0.160027	0.26004	0.36432	0.215707	75	2.675	1890	0.824	0.621	2928
CQFMRDLD	7	0.124348	0.0870435	0.37287	0.415957	23	2.675	1890	0.824	0.621	2928
CQFMRDLD	8	0.112069	0.206897	0.310345	0.37069	29	2.675	1890	0.824	0.621	2928
CQFMRDLD	9	0.0853846	0.162231	0.649846	0.102462	13	2.675	1890	0.824	0.621	2928
CQFMRDLD	10	0.1	0.15	0.75	0	2	2.675	1890	0.824	0.621	2928
CQFMRDLE	1	0.385027	0.248663	0.0668449	0.299465	374	2.615	1122	0.777	0.526	1766
CQFMRDLE	2	0.354478	0.244403	0.238806	0.162313	268	2.615	1122	0.777	0.526	1766
CQFMRDLE	3	0.263755	0.167225	0.417675	0.151189	249	2.615	1122	0.777	0.526	1766
CQFMRDLE	4	0.238281	0.296875	0.34375	0.121094	64	2.615	1122	0.777	0.526	1766
CQFMRDLE	5	0.124528	0.19434	0.564151	0.116981	106	2.615	1122	0.777	0.526	1766
CQFMRDLE	6	0.203778	0.185333	0.500111	0.111222	9	2.615	1122	0.777	0.526	1766
CQFMRDLE	7	0.1287	0.0715	0.4572	0.3428	10	2.615	1122	0.777	0.526	1766
CQFMRDLE	8	0.0789474	0.302632	0.434211	0.184211	19	2.615	1122	0.777	0.526	1766
CQFMRDLE	9	0.0999	0.4612	0.3552	0.0833	20	2.615	1122	0.777	0.526	1766
CQFMRDLE	10	0	0.1	0.7	0.2	1	2.615	1122	0.777	0.526	1766
CQFMRDLE	12	0.083	0.167	0.667	0.083	1	2.615	1122	0.777	0.526	1766
CQFMRDLE	13	0.462	0	0.231	0.308	1	2.615	1122	0.777	0.526	1766
CQFMRDLF	1	0.490566	0.196226	0.101887	0.211321	265	3.126	1301	0.742	0.547	2183
CQFMRDLF	2	0.118644	0.413136	0.336864	0.131356	236	3.126	1301	0.742	0.547	2183
CQFMRDLF	3	0.134947	0.25495	0.418327	0.191602	400	3.126	1301	0.742	0.547	2183
CQFMRDLF	4	0.123397	0.363782	0.424679	0.088141	156	3.126	1301	0.742	0.547	2183
CQFMRDLF	5	0.153448	0.272414	0.37069	0.203448	116	3.126	1301	0.742	0.547	2183
CQFMRDLF	6	0.198681	0.294128	0.344064	0.163149	47	3.126	1301	0.742	0.547	2183
CQFMRDLF	7	0.168235	0.332029	0.441382	0.0588235	34	3.126	1301	0.742	0.547	2183
CQFMRDLF	8	0.0967742	0.205645	0.633065	0.0645161	31	3.126	1301	0.742	0.547	2183
CQFMRDLF	9	0.074	0.259	0.593	0.074	3	3.126	1301	0.742	0.547	2183
CQFMRDLF	10	0.383333	0.00833333	0.1	0.508333	12	3.126	1301	0.742	0.547	2183
CQFMRDLF	11	0	0.182	0.818	0	1	3.126	1301	0.742	0.547	2183
CQFMRDLG	1	0.351515	0.2	0.260606	0.187879	330	3.065	1638	0.77	0.596	2665
CQFMRDLG	2	0.147643	0.209677	0.444169	0.198511	403	3.065	1638	0.77	0.596	2665
CQFMRDLG	3	0.18548	0.200548	0.398946	0.214842	442	3.065	1638	0.77	0.596	2665
CQFMRDLG	4	0.148529	0.348529	0.457353	0.0455882	170	3.065	1638	0.77	0.596	2665
CQFMRDLG	5	0.206897	0.285057	0.310345	0.197701	87	3.065	1638	0.77	0.596	2665
CQFMRDLG	6	0.175919	0.292892	0.333568	0.198378	37	3.065	1638	0.77	0.596	2665
CQFMRDLG	7	0.151404	0.139794	0.454713	0.254176	136	3.065	1638	0.77	0.596	2665
CQFMRDLG	8	0.0892857	0.357143	0.383929	0.169643	28	3.065	1638	0.77	0.596	2665
CQFMRDLG	9	0.111	0.1776	0.4222	0.2886	5	3.065	1638	0.77	0.596	2665
CQFMRDLH	1	0.1	0.109524	0.152381	0.638095	210	3.268	1062	0.84	0.676	1486
CQFMRDLH	2	0.271698	0.169811	0.416981	0.141509	265	3.268	1062	0.84	0.676	1486
CQFMRDLH	3	0.15733	0.193056	0.452026	0.197373	233	3.268	1062	0.84	0.676	1486
CQFMRDLH	4	0.152778	0.136574	0.513889	0.196759	108	3.268	1062	0.84	0.676	1486
CQFMRDLH	5	0.188889	0.0511111	0.28	0.48	90	3.268	1062	0.84	0.676	1486
CQFMRDLH	6	0.166923	0.0770513	0.555641	0.201051	39	3.268	1062	0.84	0.676	1486
CQFMRDLH	7	0.0433333	0.225242	0.662121	0.0693333	33	3.268	1062	0.84	0.676	1486
CQFMRDLH	8	0.107877	0.289384	0.498288	0.104452	73	3.268	1062	0.84	0.676	1486
CQFMRDLH	9	0.037	0.111	0.716222	0.135778	9	3.268	1062	0.84	0.676	1486
CQFMRDLH	10	0	0.3	0.7	0	2	3.268	1062	0.84	0.676	1486
CQFMRDLI	1	0.39782	0.354223	0.0790191	0.168937	367	3.017	1751	0.778	0.572	2952
CQFMRDLI	2	0.256127	0.237745	0.372549	0.133578	408	3.017	1751	0.778	0.572	2952
CQFMRDLI	3	0.1074	0.300748	0.463535	0.128182	512	3.017	1751	0.778	0.572	2952
CQFMRDLI	4	0.132267	0.168605	0.575581	0.123547	172	3.017	1751	0.778	0.572	2952
CQFMRDLI	5	0.262745	0.209804	0.339216	0.188235	102	3.017	1751	0.778	0.572	2952
CQFMRDLI	6	0.132156	0.248961	0.186117	0.432909	77	3.017	1751	0.778	0.572	2952
CQFMRDLI	7	0.101345	0.244255	0.454582	0.200164	55	3.017	1751	0.778	0.572	2952
CQFMRDLI	8	0.0258621	0.267241	0.568966	0.137931	29	3.017	1751	0.778	0.572	2952
CQFMRDLI	9	0.1443	0.1332	0.6002	0.1221	10	3.017	1751	0.778	0.572	2952
CQFMRDLI	10	0.025	0.366667	0.541667	0.0666667	12	3.017	1751	0.778	0.572	2952
CQFMRDLI	11	0.273	0.455	0.273	0	7	3.017	1751	0.778	0.572	2952
CQFMRDLK	1	0.592593	0.148148	0.148148	0.111111	27	3.393	524	0.768	0.637	922
CQFMRDLK	2	0.16791	0.179104	0.429104	0.223881	134	3.393	524	0.768	0.637	922
CQFMRDLK	3	0.167442	0.174176	0.490688	0.167508	199	3.393	524	0.768	0.637	922
CQFMRDLK	4	0.12766	0.351064	0.489362	0.0319149	47	3.393	524	0.768	0.637	922
CQFMRDLK	5	0.096875	0.225	0.365625	0.3125	64	3.393	524	0.768	0.637	922
CQFMRDLK	6	0.107941	0.215765	0.578353	0.0980588	17	3.393	524	0.768	0.637	922
CQFMRDLK	7	0.0248696	0.385087	0.472043	0.11813	23	3.393	524	0.768	0.637	922
CQFMRDLK	8	0.025	0.3	0.3625	0.3125	10	3.393	524	0.768	0.637	922
CQFMRDLK	9	0.111	0.111	0.667	0.111	1	3.393	524	0.768	0.637	922
CQFMRDLK	13	0.231	0.077	0.5385	0.154	2	3.393	524	0.768	0.637	922
CQFMRDLL	1	0.423319	0.209034	0.108193	0.259454	952	2.868	4558	0.842	0.556	6933
CQFMRDLL	2	0.222139	0.260284	0.382947	0.13463	1337	2.868	4558	0.842	0.556	6933
CQFMRDLL	3	0.171292	0.269121	0.361525	0.197717	1097	2.868	4558	0.842	0.556	6933
CQFMRDLL	4	0.0754505	0.283784	0.497748	0.143018	444	2.868	4558	0.842	0.556	6933
CQFMRDLL	5	0.1875	0.210326	0.432065	0.170109	368	2.868	4558	0.842	0.556	6933
CQFMRDLL	6	0.128542	0.270792	0.478076	0.122743	144	2.868	4558	0.842	0.556	6933
CQFMRDLL	7	0.117368	0.31833	0.428538	0.136245	106	2.868	4558	0.842	0.556	6933
CQFMRDLL	8	0.125	0.300926	0.462963	0.111111	81	2.868	4558	0.842	0.556	6933
CQFMRDLL	9	0.353182	0.151364	0.116091	0.378727	22	2.868	4558	0.842	0.556	6933
CQFMRDLL	10	0.2	0.3	0.2	0.3	1	2.868	4558	0.842	0.556	6933
CQFMRDLL	11	0	0.091	0.818	0.091	1	2.868	4558	0.842	0.556	6933
CQFMRDLL	13	0.462	0.231	0.154	0.154	5	2.868	4558	0.842	0.556	6933
CQFMRDLM	1	0.328767	0.383562	0.0821918	0.205479	73	2.842	462	0.7	0.401	940
CQFMRDLM	2	0.360902	0.315789	0.278195	0.0451128	133	2.842	462	0.7	0.401	940
CQFMRDLM	3	0.222855	0.466731	0.202248	0.107972	145	2.842	462	0.7	0.401	940
CQFMRDLM	4	0.129167	0.433333	0.416667	0.0208333	60	2.842	462	0.7	0.401	940
CQFMRDLM	5	0.0965517	0.434483	0.365517	0.103448	29	2.842	462	0.7	0.401	940
CQFMRDLM	6	0.111167	0.111167	0.611167	0.166667	6	2.842	462	0.7	0.401	940
CQFMRDLM	7	0.143	0.204143	0.479786	0.173571	14	2.842	462	0.7	0.401	940
CQFMRDLM	10	0	0	0.9	0.1	2	2.842	462	0.7	0.401	940
CQFMRDLN	1	0.468992	0.116279	0.0310078	0.383721	258	3.116	1635	0.889	0.626	2441
CQFMRDLN	2	0.196468	0.283664	0.355408	0.164459	453	3.116	1635	0.889	0.626	2441
CQFMRDLN	3	0.139769	0.21009	0.332586	0.317279	498	3.116	1635	0.889	0.626	2441
CQFMRDLN	4	0.154545	0.193182	0.504545	0.147727	110	3.116	1635	0.889	0.626	2441
CQFMRDLN	5	0.0994475	0.207735	0.537017	0.155801	181	3.116	1635	0.889	0.626	2441
CQFMRDLN	6	0.16684	0.14664	0.31332	0.37336	25	3.116	1635	0.889	0.626	2441
CQFMRDLN	7	0.0919286	0.183857	0.479786	0.245071	14	3.116	1635	0.889	0.626	2441
CQFMRDLN	8	0.0277778	0.350694	0.510417	0.111111	36	3.116	1635	0.889	0.626	2441
CQFMRDLN	9	0.148841	0.191818	0.312818	0.345977	44	3.116	1635	0.889	0.626	2441
CQFMRDLN	10	0.29375	0.01875	0.05625	0.63125	16	3.116	1635	0.889	0.626	2441
CQFMRDLP	1	0.375354	0.168555	0.165722	0.290368	706	1.926	1140	0.641	0.546	2194
CQFMRDLP	2	0.0748031	0.370079	0.38189	0.173228	127	1.926	1140	0.641	0.546	2194
CQFMRDLP	3	0.0153355	0.361684	0.590066	0.0328618	152	1.926	1140	0.641	0.546	2194
CQFMRDLP	4	0.0396825	0.210317	0.706349	0.0436508	63	1.926	1140	0.641	0.546	2194
CQFMRDLP	5	0.171429	0.161905	0.5	0.166667	42	1.926	1140	0.641	0.546	2194
CQFMRDLP	6	0.0541622	0.639946	0.283676	0.0225405	37	1.926	1140	0.641	0.546	2194
CQFMRDLP	7	0.0158889	0.413111	0.413	0.158889	9	1.926	1140	0.641	0.546	2194
CQFMRDLP	8	0.0833333	0.25	0.416667	0.25	3	1.926	1140	0.641	0.546	2194
CQFMRDLP	9	0.222	0.444	0.333	0	1	1.926	1140	0.641	0.546	2194
CQFMRDLQ	1	0.125	0.208333	0.263889	0.402778	72	3.905	571	0.834	0.61	891
CQFMRDLQ	2	0.108696	0.23913	0.461957	0.190217	92	3.905	571	0.834	0.61	891
CQFMRDLQ	3	0.116988	0.361107	0.368881	0.152643	168	3.905	571	0.834	0.61	891
CQFMRDLQ	4	0.137097	0.314516	0.427419	0.120968	31	3.905	571	0.834	0.61	891
CQFMRDLQ	5	0.207692	0.119231	0.473077	0.2	52	3.905	571	0.834	0.61	891
CQFMRDLQ	6	0.425889	0.101972	0.162167	0.310333	36	3.905	571	0.834	0.61	891
CQFMRDLQ	7	0.0295326	0.32175	0.526522	0.122793	92	3.905	571	0.834	0.61	891
CQFMRDLQ	8	0.235577	0.00961538	0.596154	0.158654	26	3.905	571	0.834	0.61	891
CQFMRDLQ	9	0.222	0.222	0.222	0.333	2	3.905	571	0.834	0.61	891
CQFMRDLR	1	0.22	0.182857	0.305714	0.291429	350	3.424	2795	0.88	0.616	3958
CQFMRDLR	2	0.189706	0.236029	0.399265	0.175	680	3.424	2795	0.88	0.616	3958
CQFMRDLR	3	0.249791	0.200004	0.405511	0.144345	831	3.424	2795	0.88	0.616	3958
CQFMRDLR	4	0.189024	0.164634	0.493902	0.152439	246	3.424	2795	0.88	0.616	3958
CQFMRDLR	5	0.172535	0.221127	0.379577	0.226761	284	3.424	2795	0.88	0.616	3958
CQFMRDLR	6	0.15628	0.236048	0.302792	0.305272	125	3.424	2795	0.88	0.616	3958
CQFMRDLR	7	0.133921	0.187246	0.404865	0.274397	126	3.424	2795	0.88	0.616	3958
CQFMRDLR	8	0.0833333	0.155864	0.503086	0.257716	81	3.424	2795	0.88	0.616	3958
CQFMRDLR	9	0.113135	0.134481	0.542865	0.209423	52	3.424	2795	0.88	0.616	3958
CQFMRDLR	10	0.2625	0.125	0.4	0.2125	8	3.424	2795	0.88	0.616	3958
CQFMRDLR	11	0.190273	0.132364	0.223364	0.454455	11	3.424	2795	0.88	0.616	3958
CQFMRDLR	13	0.308	0.077	0.385	0.231	1	3.424	2795	0.88	0.616	3958
CQFMRDLS	1	0.421376	0.186732	0.111794	0.280098	814	3.038	3873	0.819	0.573	5952
CQFMRDLS	2	0.264245	0.259972	0.289174	0.18661	702	3.038	3873	0.819	0.573	5952
CQFMRDLS	3	0.201083	0.238079	0.398759	0.161873	1309	3.038	3873	0.819	0.573	5952
CQFMRDLS	4	0.141711	0.270722	0.46123	0.126337	374	3.038	3873	0.819	0.573	5952
CQFMRDLS	5	0.214286	0.170833	0.41131	0.203571	336	3.038	3873	0.819	0.573	5952
CQFMRDLS	6	0.1629	0.223146	0.402585	0.211677	130	3.038	3873	0.819	0.573	5952
CQFMRDLS	7	0.12294	0.17587	0.5385	0.16294	100	3.038	3873	0.819	0.573	5952
CQFMRDLS	8	0.109848	0.206439	0.50947	0.174242	66	3.038	3873	0.819	0.573	5952
CQFMRDLS	9	0.111	0.151364	0.434364	0.303	11	3.038	3873	0.819	0.573	5952
CQFMRDLS	10	0.133333	0.3	0.366667	0.2	3	3.038	3873	0.819	0.573	5952
CQFMRDLS	11	0.0325	0.26325	0.308679	0.3965	28	3.038	3873	0.819	0.573	5952
CQFMRDLT	1	0.365909	0.161364	0.0909091	0.381818	440	2.981	1941	0.735	0.668	3403
CQFMRDLT	2	0.194823	0.211172	0.405995	0.188011	367	2.981	1941	0.735	0.668	3403
CQFMRDLT	3	0.0811682	0.233684	0.524632	0.160325	636	2.981	1941	0.735	0.668	3403
CQFMRDLT	4	0.102594	0.150943	0.65684	0.0896226	212	2.981	1941	0.735	0.668	3403
CQFMRDLT	5	0.0935065	0.179221	0.563636	0.163636	77	2.981	1941	0.735	0.668	3403
CQFMRDLT	6	0.207708	0.115508	0.358954	0.318046	65	2.981	1941	0.735	0.668	3403
CQFMRDLT	7	0.0800119	0.13619	0.588286	0.195631	84	2.981	1941	0.735	0.668	3403
CQFMRDLT	8	0.00223214	0.46875	0.330357	0.198661	56	2.981	1941	0.735	0.668	3403
CQFMRDLT	9	0	0.111	0	0.889	1	2.981	1941	0.735	0.668	3403
CQFMRDLT	10	0	0.1	0.6	0.3	1	2.981	1941	0.735	0.668	3403
CQFMRDLT	12	0.083	0.083	0.583	0.25	1	2.981	1941	0.735	0.668	3403
CQFMRDLT	14	0.143	0.143	0.429	0.286	1	2.981	1941	0.735	0.668	3403
CQFMRDLV	1	0.47532	0.166362	0.115174	0.243144	547	2.987	2134	0.839	0.575	3062
CQFMRDLV	2	0.21087	0.244565	0.377174	0.167391	460	2.987	2134	0.839	0.575	3062
CQFMRDLV	3	0.207019	0.253593	0.40512	0.134056	594	2.987	2134	0.839	0.575	3062
CQFMRDLV	4	0.0792683	0.243902	0.496951	0.179878	164	2.987	2134	0.839	0.575	3062
CQFMRDLV	5	0.194059	0.154455	0.510891	0.140594	101	2.987	2134	0.839	0.575	3062
CQFMRDLV	6	0.128396	0.214633	0.339266	0.317806	139	2.987	2134	0.839	0.575	3062
CQFMRDLV	7	0.0333667	0.2714	0.595133	0.1001	30	2.987	2134	0.839	0.575	3062
CQFMRDLV	8	0.128676	0.275735	0.511029	0.0845588	34	2.987	2134	0.839	0.575	3062
CQFMRDLV	9	0.0222	0.4002	0.466533	0.111067	15	2.987	2134	0.839	0.575	3062
CQFMRDLV	10	0.360526	0.128947	0.0421053	0.468421	38	2.987	2134	0.839	0.575	3062
CQFMRDLV	11	0.0827273	0.132364	0.231545	0.553364	11	2.987	2134	0.839	0.575	3062
CQFMRDLV	12	0	0	1	0	1	2.987	2134	0.839	0.575	3062
CQFMRDLW	1	0.209677	0.145161	0.387097	0.258065	124	3.413	832	0.761	0.774	1438
CQFMRDLW	2	0.08	0.142857	0.622857	0.154286	175	3.413	832	0.761	0.774	1438
CQFMRDLW	3	0.0746307	0.13266	0.614207	0.178336	241	3.413	832	0.761	0.774	1438
CQFMRDLW	4	0.06	0.113333	0.79	0.0366667	75	3.413	832	0.761	0.774	1438
CQFMRDLW	5	0.0847826	0.173913	0.615217	0.126087	92	3.413	832	0.761	0.774	1438
CQFMRDLW	6	0.194288	0.0429848	0.603455	0.159364	66	3.413	832	0.761	0.774	1438
CQFMRDLW	7	0.03575	0.238333	0.624917	0.10125	24	3.413	832	0.761	0.774	1438
CQFMRDLW	8	0.055	0.125	0.715	0.105	25	3.413	832	0.761	0.774	1438
CQFMRDLW	10	0.0666667	0.0333333	0.866667	0.0333333	3	3.413	832	0.761	0.774	1438
CQFMRDLW	12	0.25	0.167	0.417	0.167	2	3.413	832	0.761	0.774	1438
CQFMRDLW	13	0.154	0.0154	0.3234	0.5074	5	3.413	832	0.761	0.774	1438
CQFMRDLY	1	0.281356	0.298305	0.176271	0.244068	295	3.013	1560	0.87	0.596	2092
CQFMRDLY	2	0.247768	0.246652	0.289062	0.216518	448	3.013	1560	0.87	0.596	2092
CQFMRDLY	3	0.135354	0.235628	0.447699	0.181079	379	3.013	1560	0.87	0.596	2092
CQFMRDLY	4	0.0677419	0.283871	0.464516	0.183871	155	3.013	1560	0.87	0.596	2092
CQFMRDLY	5	0.22446	0.230216	0.473381	0.0719424	139	3.013	1560	0.87	0.596	2092
CQFMRDLY	6	0.127368	0.289447	0.456079	0.127316	38	3.013	1560	0.87	0.596	2092
CQFMRDLY	7	0.133467	0.143	0.517356	0.206311	45	3.013	1560	0.87	0.596	2092
CQFMRDLY	8	0.1025	0.1725	0.6275	0.0975	50	3.013	1560	0.87	0.596	2092
CQFMRDLY	9	0	0.333	0.333	0.333	1	3.013	1560	0.87	0.596	2092
CQFMRDLY	10	0.4	0	0.3	0.3	5	3.013	1560	0.87	0.596	2092
CQFMRDLY	11	0.1456	0.1092	0.0728	0.6726	5	3.013	1560	0.87	0.596	2092
CQFNRDL*	1	0.40884	0.20442	0.121547	0.265193	543	1.978	913	0.566	0.539	1985
CQFNRDL*	2	0.1875	0.290625	0.30625	0.215625	160	1.978	913	0.566	0.539	1985
CQFNRDL*	3	0.206805	0.183851	0.425356	0.183805	87	1.978	913	0.566	0.539	1985
CQFNRDL*	4	0.0833333	0.127778	0.55	0.238889	45	1.978	913	0.566	0.539	1985
CQFNRDL*	5	0.353846	0.107692	0.361538	0.176923	26	1.978	913	0.566	0.539	1985
CQFNRDL*	6	0.261714	0.0714286	0.547857	0.119	7	1.978	913	0.566	0.539	1985
CQFNRDL*	7	0.309	0.0322903	0.424226	0.235226	31	1.978	913	0.566	0.539	1985
CQFNRDL*	8	0.0865385	0.442308	0.298077	0.173077	13	1.978	913	0.566	0.539	1985
CQFNRDL*	9	0.111	0.222	0.667	0	1	1.978	913	0.566	0.539	1985
CQFNRDLA	1	0.299435	0.418079	0.121469	0.161017	354	3.297	2015	0.791	0.53	3240
CQFNRDLA	2	0.28683	0.308036	0.266741	0.138393	448	3.297	2015	0.791	0.53	3240
CQFNRDLA	3	0.192876	0.252369	0.382386	0.172079	482	3.297	2015	0.791	0.53	3240
CQFNRDLA	4	0.0683453	0.392986	0.404676	0.133993	278	3.297	2015	0.791	0.53	3240
CQFNRDLA	5	0.157895	0.284211	0.409211	0.148684	152	3.297	2015	0.791	0.53	3240
CQFNRDLA	6	0.2986	0.161392	0.322664	0.21724	125	3.297	2015	0.791	0.53	3240
CQFNRDLA	7	0.131784	0.245127	0.404833	0.218627	102	3.297	2015	0.791	0.53	3240
CQFNRDLA	8	0.0813492	0.297619	0.452381	0.168651	63	3.297	2015	0.791	0.53	3240
CQFNRDLA	9	0.111	0.222	0.518333	0.148	3	3.297	2015	0.791	0.53	3240
CQFNRDLA	10	0.0375	0.325	0.4625	0.175	8	3.297	2015	0.791	0.53	3240
CQFNRDLC	1	0.6	0.116667	0.191667	0.0916667	120	3.372	895	0.82	0.578	1510
CQFNRDLC	2	0.193182	0.349432	0.303977	0.153409	176	3.372	895	0.82	0.578	1510
CQFNRDLC	3	0.118248	0.290088	0.454195	0.137317	262	3.372	895	0.82	0.578	1510
CQFNRDLC	4	0.126812	0.211957	0.559783	0.101449	138	3.372	895	0.82	0.578	1510
CQFNRDLC	5	0.149515	0.27767	0.471845	0.100971	103	3.372	895	0.82	0.578	1510
CQFNRDLC	6	0.416792	0.111125	0.21525	0.256833	24	3.372	895	0.82	0.578	1510
CQFNRDLC	7	0.0662683	0.292707	0.560951	0.0802195	41	3.372	895	0.82	0.578	1510
CQFNRDLC	8	0.0514706	0.191176	0.602941	0.154412	17	3.372	895	0.82	0.578	1510
CQFNRDLC	9	0.103071	0.341214	0.365214	0.1905	14	3.372	895	0.82	0.578	1510
CQFNRDLD	1	0.338658	0.27476	0.0511182	0.335463	313	2.787	1029	0.858	0.605	1431
CQFNRDLD	2	0.288618	0.140244	0.325203	0.245935	246	2.787	1029	0.858	0.605	1431
CQFNRDLD	3	0.206701	0.130064	0.322631	0.340385	187	2.787	1029	0.858	0.605	1431
CQFNRDLD	4	0.0688073	0.238532	0.483945	0.208716	109	2.787	1029	0.858	0.605	1431
CQFNRDLD	5	0.205714	0.18	0.405714	0.208571	70	2.787	1029	0.858	0.605	1431
CQFNRDLD	6	0.244054	0.0952143	0.36925	0.291857	56	2.787	1029	0.858	0.605	1431
CQFNRDLD	7	0.017875	0.303875	0.651563	0.0268125	16	2.787	1029	0.858	0.605	1431
CQFNRDLD	8	0.435	0.04	0.135	0.39	25	2.787	1029	0.858	0.605	1431
CQFNRDLD	9	0.278	0.111	0.41675	0.19425	4	2.787	1029	0.858	0.605	1431
CQFNRDLD	10	0	0.1	0.2	0.7	1	2.787	1029	0.858	0.605	1431
CQFNRDLD	11	0.1365	0.364	0.2275	0.273	2	2.787	1029	0.858	0.605	1431
CQFNRDLE	1	0.407609	0.266304	0.146739	0.179348	368	2.779	1225	0.816	0.57	1828
CQFNRDLE	2	0.237931	0.287931	0.325862	0.148276	290	2.779	1225	0.816	0.57	1828
CQFNRDLE	3	0.250674	0.160477	0.469436	0.119183	218	2.779	1225	0.816	0.57	1828
CQFNRDLE	4	0.141608	0.18007	0.573427	0.104895	143	2.779	1225	0.816	0.57	1828
CQFNRDLE	5	0.2	0.178022	0.421978	0.2	91	2.779	1225	0.816	0.57	1828
CQFNRDLE	6	0.0846825	0.164127	0.492143	0.259063	63	2.779	1225	0.816	0.57	1828
CQFNRDLE	7	0.117	0.396045	0.272818	0.214409	22	2.779	1225	0.816	0.57	1828
CQFNRDLE	8	0.166667	0.342593	0.25	0.240741	27	2.779	1225	0.816	0.57	1828
CQFNRDLE	9	0.037	0.111	0.518667	0.333	3	2.779	1225	0.816	0.57	1828
CQFNRDLF	1	0.470817	0.167315	0.101167	0.2607	257	3.521	1496	0.797	0.528	2332
CQFNRDLF	2	0.202479	0.334711	0.369835	0.0929752	242	3.521	1496	0.797	0.528	2332
CQFNRDLF	3	0.252372	0.216764	0.32357	0.206997	309	3.521	1496	0.797	0.528	2332
CQFNRDLF	4	0.152482	0.277482	0.458333	0.111702	282	3.521	1496	0.797	0.528	2332
CQFNRDLF	5	0.136508	0.344974	0.34709	0.171429	189	3.521	1496	0.797	0.528	2332
CQFNRDLF	6	0.180817	0.253746	0.406183	0.159761	71	3.521	1496	0.797	0.528	2332
CQFNRDLF	7	0.239713	0.274253	0.28092	0.205368	87	3.521	1496	0.797	0.528	2332
CQFNRDLF	8	0.0416667	0.371795	0.365385	0.221154	39	3.521	1496	0.797	0.528	2332
CQFNRDLF	9	0.20535	0.1443	0.38865	0.26085	20	3.521	1496	0.797	0.528	2332
CQFNRDLG	1	0.353846	0.234615	0.0423077	0.369231	260	3.396	1392	0.826	0.621	2213
CQFNRDLG	2	0.241818	0.170909	0.356364	0.230909	275	3.396	1392	0.826	0.621	2213
CQFNRDLG	3	0.127701	0.223668	0.392168	0.25628	368	3.396	1392	0.826	0.621	2213
CQFNRDLG	4	0.102362	0.293307	0.336614	0.267717	127	3.396	1392	0.826	0.621	2213
CQFNRDLG	5	0.110145	0.253623	0.43913	0.197101	138	3.396	1392	0.826	0.621	2213
CQFNRDLG	6	0.0587324	0.363803	0.490704	0.0869014	71	3.396	1392	0.826	0.621	2213
CQFNRDLG	7	0.180338	0.1892	0.477	0.153954	65	3.396	1392	0.826	0.621	2213
CQFNRDLG	8	0.0585938	0.244141	0.527344	0.169922	64	3.396	1392	0.826	0.621	2213
CQFNRDLG	9	0.0845714	0.222143	0.36519	0.328	21	3.396	1392	0.826	0.621	2213
CQFNRDLG	11	0.151667	0.182	0.454333	0.212333	3	3.396	1392	0.826	0.621	2213
CQFNRDLH	1	0.0628931	0.0754717	0.327044	0.534591	159	3.874	698	0.753	0.673	1089
CQFNRDLH	2	0.121053	0.226316	0.431579	0.221053	95	3.874	698	0.753	0.673	1089
CQFNRDLH	3	0.211653	0.174376	0.364641	0.248947	170	3.874	698	0.753	0.673	1089
CQFNRDLH	4	0.0509259	0.175926	0.601852	0.171296	54	3.874	698	0.753	0.673	1089
CQFNRDLH	5	0.165517	0.134483	0.386207	0.313793	58	3.874	698	0.753	0.673	1089
CQFNRDLH	6	0.142176	0.102941	0.514765	0.240176	34	3.874	698	0.753	0.673	1089
CQFNRDLH	7	0.242391	0.217609	0.329435	0.211391	46	3.874	698	0.753	0.673	1089
CQFNRDLH	8	0.0546875	0.296875	0.539062	0.109375	16	3.874	698	0.753	0.673	1089
CQFNRDLH	9	0.0422857	0.195571	0.614	0.148	21	3.874	698	0.753	0.673	1089
CQFNRDLH	10	0.205556	0.00555556	0.394444	0.394444	18	3.874	698	0.753	0.673	1089
CQFNRDLH	11	0.212333	0.144083	0.37875	0.265417	12	3.874	698	0.753	0.673	1089
CQFNRDLH	12	0.00754545	0.432091	0.462182	0.0983636	11	3.874	698	0.753	0.673	1089
CQFNRDLH	13	0.385	0.231	0.154	0.231	4	3.874	698	0.753	0.673	1089
CQFNRDLI	1	0.494505	0.120879	0.142857	0.241758	91	3.297	566	0.804	0.582	948
CQFNRDLI	2	0.226891	0.264706	0.319328	0.189076	119	3.297	566	0.804	0.582	948
CQFNRDLI	3	0.0724037	0.362193	0.48041	0.0848509	161	3.297	566	0.804	0.582	948
CQFNRDLI	4	0.134615	0.24359	0.471154	0.150641	78	3.297	566	0.804	0.582	948
CQFNRDLI	5	0.182609	0.182609	0.404348	0.230435	46	3.297	566	0.804	0.582	948
CQFNRDLI	6	0.0334	0.4556	0.433267	0.0778	15	3.297	566	0.804	0.582	948
CQFNRDLI	7	0.327484	0.0830323	0.161258	0.428387	31	3.297	566	0.804	0.582	948
CQFNRDLI	8	0.00543478	0.282609	0.429348	0.282609	23	3.297	566	0.804	0.582	948
CQFNRDLI	10	0.1	0	0.3	0.6	1	3.297	566	0.804	0.582	948
CQFNRDLI	11	0.455	0.273	0.273	0	1	3.297	566	0.804	0.582	948
CQFNRDLK	1	0.48227	0.12766	0.113475	0.276596	141	2.938	535	0.742	0.525	910
CQFNRDLK	2	0.36	0.132	0.284	0.224	125	2.938	535	0.742	0.525	910
CQFNRDLK	3	0.0628361	0.237754	0.57918	0.120148	122	2.938	535	0.742	0.525	910
CQFNRDLK	4	0.0954545	0.386364	0.427273	0.0909091	55	2.938	535	0.742	0.525	910
CQFNRDLK	5	0.282759	0.441379	0.227586	0.0482759	29	2.938	535	0.742	0.525	910
CQFNRDLK	6	0.130652	0.260696	0.514565	0.0941739	23	2.938	535	0.742	0.525	910
CQFNRDLK	7	0.333333	0.349111	0.206444	0.111222	9	2.938	535	0.742	0.525	910
CQFNRDLK	8	0.0791667	0.4125	0.375	0.133333	30	2.938	535	0.742	0.525	910
CQFNRDLK	9	0.111	0.111	0.667	0.111	1	2.938	535	0.742	0.525	910
CQFNRDLL	1	0.326879	0.287016	0.124146	0.261959	878	3.254	5409	0.831	0.527	8562
CQFNRDLL	2	0.284186	0.247899	0.289916	0.177998	1309	3.254	5409	0.831	0.527	8562
CQFNRDLL	3	0.246232	0.278577	0.317277	0.157651	1566	3.254	5409	0.831	0.527	8562
CQFNRDLL	4	0.210996	0.234023	0.449718	0.105263	532	3.254	5409	0.831	0.527	8562
CQFNRDLL	5	0.180353	0.287657	0.317884	0.214106	397	3.254	5409	0.831	0.527	8562
CQFNRDLL	6	0.169785	0.22508	0.431252	0.174051	274	3.254	5409	0.831	0.527	8562
CQFNRDLL	7	0.159333	0.20251	0.422578	0.215885	192	3.254	5409	0.831	0.527	8562
CQFNRDLL	8	0.133814	0.286058	0.369391	0.210737	156	3.254	5409	0.831	0.527	8562
CQFNRDLL	9	0.163377	0.188547	0.387736	0.259906	53	3.254	5409	0.831	0.527	8562
CQFNRDLL	10	0.109677	0.258065	0.364516	0.267742	31	3.254	5409	0.831	0.527	8562
CQFNRDLL	11	0.1365	0.0455	0.7725	0.0455	2	3.254	5409	0.831	0.527	8562
CQFNRDLL	12	0.190714	0.0357143	0.523571	0.25	7	3.254	5409	0.831	0.527	8562
CQFNRDLL	13	0.327	0.077	0.30775	0.28875	4	3.254	5409	0.831	0.527	8562
CQFNRDLL	14	0	0.508875	0.348125	0.143	8	3.254	5409	0.831	0.527	8562
CQFNRDLM	1	0.503226	0.193548	0.122581	0.180645	155	2.958	598	0.789	0.495	1014
CQFNRDLM	2	0.242308	0.369231	0.265385	0.123077	130	2.958	598	0.789	0.495	1014
CQFNRDLM	3	0.181894	0.158305	0.482418	0.177206	141	2.958	598	0.789	0.495	1014
CQFNRDLM	4	0.134058	0.405797	0.307971	0.152174	69	2.958	598	0.789	0.495	1014
CQFNRDLM	5	0.225532	0.285106	0.302128	0.187234	47	2.958	598	0.789	0.495	1014
CQFNRDLM	6	0.222333	0.111333	0.389	0.278	3	2.958	598	0.789	0.495	1014
CQFNRDLM	7	0.169531	0.450812	0.361875	0.017875	32	2.958	598	0.789	0.495	1014
CQFNRDLM	8	0.102941	0.301471	0.477941	0.117647	17	2.958	598	0.789	0.495	1014
CQFNRDLM	9	0	0.222	0.556	0.222	1	2.958	598	0.789	0.495	1014
CQFNRDLM	10	0.2	0.4	0	0.4	1	2.958	598	0.789	0.495	1014
CQFNRDLM	11	0.182	0	0.364	0.455	1	2.958	598	0.789	0.495	1014
CQFNRDLM	12	0.25	0	0.25	0.5	1	2.958	598	0.789	0.495	1014
CQFNRDLN	1	0.455806	0.117851	0.0641248	0.362218	577	2.401	1043	0.675	0.523	1890
CQFNRDLN	2	0.151961	0.426471	0.328431	0.0931373	102	2.401	1043	0.675	0.523	1890
CQFNRDLN	3	0.224389	0.328687	0.324062	0.122583	144	2.401	1043	0.675	0.523	1890
CQFNRDLN	4	0.222222	0.263889	0.350694	0.163194	72	2.401	1043	0.675	0.523	1890
CQFNRDLN	5	0.157692	0.165385	0.430769	0.246154	52	2.401	1043	0.675	0.523	1890
CQFNRDLN	6	0.0769615	0.154077	0.589923	0.179731	26	2.401	1043	0.675	0.523	1890
CQFNRDLN	7	0.234	0.350909	0.065	0.350818	11	2.401	1043	0.675	0.523	1890
CQFNRDLN	8	0.254032	0.153226	0.254032	0.33871	31	2.401	1043	0.675	0.523	1890
CQFNRDLN	9	0.176591	0.201818	0.358318	0.262364	22	2.401	1043	0.675	0.523	1890
CQFNRDLN	10	0.225	0.1	0.225	0.45	4	2.401	1043	0.675	0.523	1890
CQFNRDLN	12	0.25	0.25	0.458	0.0415	2	2.401	1043	0.675	0.523	1890
CQFNRDLP	1	0.382609	0.219565	0.18913	0.208696	920	1.569	1269	0.527	0.503	3146
CQFNRDLP	2	0.135359	0.287293	0.422652	0.154696	181	1.569	1269	0.527	0.503	3146
CQFNRDLP	3	0.171125	0.171153	0.541681	0.115653	72	1.569	1269	0.527	0.503	3146
CQFNRDLP	4	0.0961538	0.403846	0.346154	0.153846	39	1.569	1269	0.527	0.503	3146
CQFNRDLP	5	0.177778	0.155556	0.455556	0.211111	36	1.569	1269	0.527	0.503	3146
CQFNRDLP	6	0.1665	0.4165	0.3335	0.0835	2	1.569	1269	0.527	0.503	3146
CQFNRDLP	7	0.132	0.176	0.538385	0.154	13	1.569	1269	0.527	0.503	3146
CQFNRDLP	9	0.222	0.444	0.111	0.222	6	1.569	1269	0.527	0.503	3146
CQFNRDLQ	1	0.489796	0.204082	0.0204082	0.285714	49	3.563	396	0.67	0.5	833
CQFNRDLQ	2	0.209524	0.2	0.371429	0.219048	105	3.563	396	0.67	0.5	833
CQFNRDLQ	3	0.130893	0.371991	0.413741	0.0832679	112	3.563	396	0.67	0.5	833
CQFNRDLQ	4	0.239583	0.208333	0.25	0.302083	24	3.563	396	0.67	0.5	833
CQFNRDLQ	5	0.3	0.18	0.26	0.26	10	3.563	396	0.67	0.5	833
CQFNRDLQ	6	0.178379	0.436966	0.316207	0.0691034	29	3.563	396	0.67	0.5	833
CQFNRDLQ	7	0.327688	0.166792	0.116125	0.390271	48	3.563	396	0.67	0.5	833
CQFNRDLQ	8	0.227273	0.352273	0.147727	0.272727	11	3.563	396	0.67	0.5	833
CQFNRDLQ	9	0.013875	0.333	0.542	0.111	8	3.563	396	0.67	0.5	833
CQFNRDLR	1	0.351351	0.168919	0.182432	0.297297	296	3.944	2284	0.832	0.595	3751
CQFNRDLR	2	0.190541	0.216216	0.360811	0.232432	370	3.944	2284	0.832	0.595	3751
CQFNRDLR	3	0.196504	0.212591	0.347018	0.243642	558	3.944	2284	0.832	0.595	3751
CQFNRDLR	4	0.15	0.212097	0.430645	0.207258	310	3.944	2284	0.832	0.595	3751
CQFNRDLR	5	0.224176	0.237363	0.336996	0.201465	273	3.944	2284	0.832	0.595	3751
CQFNRDLR	6	0.259956	0.148994	0.31661	0.274635	159	3.944	2284	0.832	0.595	3751
CQFNRDLR	7	0.168025	0.180487	0.348325	0.303638	80	3.944	2284	0.832	0.595	3751
CQFNRDLR	8	0.19351	0.195913	0.25	0.360577	104	3.944	2284	0.832	0.595	3751
CQFNRDLR	9	0.13098	0.21756	0.33522	0.31526	50	3.944	2284	0.832	0.595	3751
CQFNRDLR	10	0.230556	0.144444	0.397222	0.227778	36	3.944	2284	0.832	0.595	3751
CQFNRDLR	11	0.234325	0.152425	0.254775	0.359425	40	3.944	2284	0.832	0.595	3751
CQFNRDLR	12	0.18775	0.458375	0.2295	0.125125	8	3.944	2284	0.832	0.595	3751
CQFNRDLS	1	0.489489	0.189189	0.153153	0.168168	333	3.58	2538	0.869	0.561	3854
CQFNRDLS	2	0.259965	0.293761	0.34922	0.0970537	577	3.58	2538	0.869	0.561	3854
CQFNRDLS	3	0.182697	0.273813	0.394882	0.148247	600	3.58	2538	0.869	0.561	3854
CQFNRDLS	4	0.162614	0.287234	0.380699	0.169453	329	3.58	2538	0.869	0.561	3854
CQFNRDLS	5	0.109163	0.319522	0.357769	0.213546	251	3.58	2538	0.869	0.561	3854
CQFNRDLS	6	0.121018	0.22561	0.40847	0.244774	164	3.58	2538	0.869	0.561	3854
CQFNRDLS	7	0.294461	0.110643	0.287087	0.30813	115	3.58	2538	0.869	0.561	3854
CQFNRDLS	8	0.206	0.168	0.461	0.165	125	3.58	2538	0.869	0.561	3854
CQFNRDLS	9	0.169765	0.0718824	0.666941	0.0914118	17	3.58	2538	0.869	0.561	3854
CQFNRDLS	10	0.13	0.15	0.44	0.28	20	3.58	2538	0.869	0.561	3854
CQFNRDLS	11	0.0455	0.3185	0.409	0.2275	2	3.58	2538	0.869	0.561	3854
CQFNRDLS	12	0.417	0.083	0.167	0.333	1	3.58	2538	0.869	0.561	3854
CQFNRDLS	13	0.13475	0.2695	0.55725	0.0385	4	3.58	2538	0.869	0.561	3854
CQFNRDLT	1	0.390625	0.15625	0.109375	0.34375	192	3.45	1185	0.833	0.6	1780
CQFNRDLT	2	0.196237	0.319892	0.287634	0.196237	186	3.45	1185	0.833	0.6	1780
CQFNRDLT	3	0.170789	0.232613	0.498965	0.0974119	318	3.45	1185	0.833	0.6	1780
CQFNRDLT	4	0.154321	0.233539	0.435185	0.176955	243	3.45	1185	0.833	0.6	1780
CQFNRDLT	5	0.0984127	0.196825	0.425397	0.279365	63	3.45	1185	0.833	0.6	1780
CQFNRDLT	6	0.220441	0.256966	0.310559	0.211932	59	3.45	1185	0.833	0.6	1780
CQFNRDLT	7	0.148296	0.164173	0.467173	0.220506	81	3.45	1185	0.833	0.6	1780
CQFNRDLT	8	0.0560345	0.301724	0.469828	0.172414	29	3.45	1185	0.833	0.6	1780
CQFNRDLT	9	0.394182	0.0807273	0.232182	0.292818	11	3.45	1185	0.833	0.6	1780
CQFNRDLT	10	0.15	0.15	0.45	0.25	2	3.45	1185	0.833	0.6	1780
CQFNRDLT	11	0.091	0.182	0.364	0.364	1	3.45	1185	0.833	0.6	1780
CQFNRDLV	1	0.418764	0.141876	0.183066	0.256293	437	3.538	2730	0.799	0.592	4292
CQFNRDLV	2	0.112543	0.373711	0.366838	0.146907	582	3.538	2730	0.799	0.592	4292
CQFNRDLV	3	0.159864	0.239368	0.404438	0.195958	646	3.538	2730	0.799	0.592	4292
CQFNRDLV	4	0.0983146	0.266854	0.47191	0.162921	356	3.538	2730	0.799	0.592	4292
CQFNRDLV	5	0.200901	0.221622	0.382883	0.194595	222	3.538	2730	0.799	0.592	4292
CQFNRDLV	6	0.230979	0.285693	0.261929	0.22145	140	3.538	2730	0.799	0.592	4292
CQFNRDLV	7	0.097986	0.234944	0.496476	0.17093	143	3.538	2730	0.799	0.592	4292
CQFNRDLV	8	0.0869141	0.266602	0.506836	0.139648	128	3.538	2730	0.799	0.592	4292
CQFNRDLV	9	0.0855246	0.174689	0.399033	0.340607	61	3.538	2730	0.799	0.592	4292
CQFNRDLV	10	0.2	0.3	0.45	0.05	2	3.538	2730	0.799	0.592	4292
CQFNRDLV	11	0.29575	0.15925	0.3865	0.15925	4	3.538	2730	0.799	0.592	4292
CQFNRDLV	12	0.323778	0.25	0.268444	0.157667	9	3.538	2730	0.799	0.592	4292
CQFNRDLW	1	0.167883	0.160584	0.255474	0.416058	137	3.225	822	0.884	0.723	1213
CQFNRDLW	2	0.0681818	0.237603	0.469008	0.225207	242	3.225	822	0.884	0.723	1213
CQFNRDLW	3	0.0769953	0.224821	0.570783	0.127274	212	3.225	822	0.884	0.723	1213
CQFNRDLW	4	0.111111	0.154762	0.52381	0.210317	63	3.225	822	0.884	0.723	1213
CQFNRDLW	5	0.0916667	0.208333	0.608333	0.0916667	48	3.225	822	0.884	0.723	1213
CQFNRDLW	6	0.0978276	0.241379	0.465517	0.195379	29	3.225	822	0.884	0.723	1213
CQFNRDLW	7	0.0823333	0.186333	0.480515	0.251152	33	3.225	822	0.884	0.723	1213
CQFNRDLW	8	0.08125	0.09375	0.625	0.2	40	3.225	822	0.884	0.723	1213
CQFNRDLW	9	0.0185	0.2405	0.463333	0.277667	6	3.225	822	0.884	0.723	1213
CQFNRDLW	10	0	0.1	0.666667	0.233333	9	3.225	822	0.884	0.723	1213
CQFNRDLW	11	0.182	0.121333	0.394	0.303333	3	3.225	822	0.884	0.723	1213
CQFNRDLY	1	0.501916	0.091954	0.122605	0.283525	261	3.215	1107	0.813	0.607	1703
CQFNRDLY	2	0.11435	0.197309	0.522422	0.165919	223	3.215	1107	0.813	0.607	1703
CQFNRDLY	3	0.189801	0.233993	0.340621	0.235202	272	3.215	1107	0.813	0.607	1703
CQFNRDLY	4	0.130682	0.291667	0.380682	0.19697	132	3.215	1107	0.813	0.607	1703
CQFNRDLY	5	0.2	0.227907	0.395349	0.176744	43	3.215	1107	0.813	0.607	1703
CQFNRDLY	6	0.211178	0.137022	0.3704	0.281467	45	3.215	1107	0.813	0.607	1703
CQFNRDLY	7	0.187929	0.193971	0.265457	0.3532	70	3.215	1107	0.813	0.607	1703
CQFNRDLY	8	0.0535714	0.196429	0.428571	0.321429	42	3.215	1107	0.813	0.607	1703
CQFNRDLY	9	0.1295	0.2035	0.333	0.333	6	3.215	1107	0.813	0.607	1703
CQFNRDLY	10	0.2	0.5	0.0333333	0.266667	3	3.215	1107	0.813	0.607	1703
CQFNRDLY	11	0.091	0.284375	0.46625	0.15925	8	3.215	1107	0.813	0.607	1703
CQFNRDLY	12	0	0.25	0.417	0.333	1	3.215	1107	0.813	0.607	1703
CQFNRDLY	13	0.231	0.154	0.231	0.385	1	3.215	1107	0.813	0.607	1703
CQFPRDL*	1	0.396364	0.0363636	0.363636	0.203636	275	1.846	389	0.167	0.492	2951
CQFPRDL*	2	0.173077	0.221154	0.509615	0.0961538	52	1.846	389	0.167	0.492	2951
CQFPRDL*	3	0.236083	0.277583	0.375	0.111042	24	1.846	389	0.167	0.492	2951
CQFPRDL*	4	0.1875	0.25	0.40625	0.15625	8	1.846	389	0.167	0.492	2951
CQFPRDL*	5	0.228571	0.542857	0.0285714	0.2	7	1.846	389	0.167	0.492	2951
CQFPRDL*	6	0.3335	0	0.5	0.167	2	1.846	389	0.167	0.492	2951
CQFPRDL*	7	0.2288	0.1144	0.4856	0.1716	5	1.846	389	0.167	0.492	2951
CQFPRDL*	8	0.238636	0.5	0.0227273	0.238636	11	1.846	389	0.167	0.492	2951
CQFPRDL*	9	0.111	0.556	0.333	0	1	1.846	389	0.167	0.492	2951
CQFPRDL*	14	0.286	0.429	0.214	0.071	4	1.846	389	0.167	0.492	2951
CQFPRDLA	1	0.463508	0.0960307	0.216389	0.224072	781	1.852	1200	0.226	0.515	6919
CQFPRDLA	2	0.079235	0.423497	0.377049	0.120219	183	1.852	1200	0.226	0.515	6919
CQFPRDLA	3	0.09775	0.358554	0.29712	0.246446	92	1.852	1200	0.226	0.515	6919
CQFPRDLA	4	0.182292	0.208333	0.489583	0.119792	48	1.852	1200	0.226	0.515	6919
CQFPRDLA	5	0.122581	0.212903	0.483871	0.180645	31	1.852	1200	0.226	0.515	6919
CQFPRDLA	6	0.348294	0.0981471	0.0490588	0.504853	34	1.852	1200	0.226	0.515	6919
CQFPRDLA	7	0.204286	0.163429	0.265357	0.367286	14	1.852	1200	0.226	0.515	6919
CQFPRDLA	8	0.180556	0.430556	0.222222	0.166667	9	1.852	1200	0.226	0.515	6919
CQFPRDLA	9	0.0666	0.3998	0.4668	0.0666	5	1.852	1200	0.226	0.515	6919
CQFPRDLA	10	0.1	0.4	0.1	0.4	1	1.852	1200	0.226	0.515	6919
CQFPRDLA	11	0.091	0.091	0.091	0.727	1	1.852	1200	0.226	0.515	6919
CQFPRDLA	12	0.333	0.083	0.25	0.333	1	1.852	1200	0.226	0.515	6919
CQFPRDLC	1	0.428571	0.122857	0.24	0.208571	350	2.4	657	0.308	0.515	2985
CQFPRDLC	2	0.447619	0.0904762	0.285714	0.17619	105	2.4	657	0.308	0.515	2985
CQFPRDLC	3	0.149322	0.275862	0.337092	0.237517	87	2.4	657	0.308	0.515	2985
CQFPRDLC	4	0.176471	0.308824	0.426471	0.0882353	17	2.4	657	0.308	0.515	2985
CQFPRDLC	5	0.266667	0.361905	0.219048	0.152381	21	2.4	657	0.308	0.515	2985
CQFPRDLC	6	0.185444	0.203889	0.518556	0.0927778	9	2.4	657	0.308	0.515	2985
CQFPRDLC	7	0.167341	0.136024	0.484366	0.212756	41	2.4	657	0.308	0.515	2985
CQFPRDLC	8	0.25	0	0.5	0.25	1	2.4	657	0.308	0.515	2985
CQFPRDLC	9	0.315923	0.273231	0.311923	0.0981923	26	2.4	657	0.308	0.515	2985
CQFPRDLD	1	0.310289	0.141479	0.31672	0.231511	622	2.119	1229	0.424	0.656	3698
CQFPRDLD	2	0.165854	0.119512	0.607317	0.107317	205	2.119	1229	0.424	0.656	3698
CQFPRDLD	3	0.154011	0.153918	0.420245	0.271636	184	2.119	1229	0.424	0.656	3698
CQFPRDLD	4	0.148601	0.164336	0.575175	0.111888	143	2.119	1229	0.424	0.656	3698
CQFPRDLD	5	0.116279	0.274419	0.395349	0.213953	43	2.119	1229	0.424	0.656	3698
CQFPRDLD	6	0.167	0.2334	0.3666	0.2332	5	2.119	1229	0.424	0.656	3698
CQFPRDLD	7	0.0420588	0.235529	0.638412	0.0840588	17	2.119	1229	0.424	0.656	3698
CQFPRDLD	8	0.208333	0.145833	0.145833	0.5	6	2.119	1229	0.424	0.656	3698
CQFPRDLD	9	0.0555	0.02775	0.8335	0.08325	4	2.119	1229	0.424	0.656	3698
CQFPRDLE	1	0.383929	0.0833333	0.270833	0.261905	336	2.389	1169	0.452	0.569	3237
CQFPRDLE	2	0.319413	0.147856	0.339729	0.193002	443	2.389	1169	0.452	0.569	3237
CQFPRDLE	3	0.263256	0.155378	0.383702	0.19737	238	2.389	1169	0.452	0.569	3237
CQFPRDLE	4	0.211864	0.224576	0.364407	0.199153	59	2.389	1169	0.452	0.569	3237
CQFPRDLE	5	0.211765	0.0823529	0.529412	0.176471	17	2.389	1169	0.452	0.569	3237
CQFPRDLE	6	0.451171	0.0488049	0.14661	0.353488	41	2.389	1169	0.452	0.569	3237
CQFPRDLE	7	0.275	0.011	0.0989231	0.615154	13	2.389	1169	0.452	0.569	3237
CQFPRDLE	8	0.0113636	0.125	0.852273	0.0113636	11	2.389	1169	0.452	0.569	3237
CQFPRDLE	9	0.301286	0.158571	0.508286	0.0317143	7	2.389	1169	0.452	0.569	3237
CQFPRDLE	12	0.083	0.22925	0.625	0.0625	4	2.389	1169	0.452	0.569	3237
CQFPRDLF	1	0.330166	0.166271	0.244656	0.258907	421	1.883	691	0.205	0.594	4310
CQFPRDLF	2	0.106195	0.283186	0.39823	0.212389	113	1.883	691	0.205	0.594	4310
CQFPRDLF	3	0.113671	0.160753	0.458706	0.266659	85	1.883	691	0.205	0.594	4310
CQFPRDLF	4	0.137931	0.12069	0.663793	0.0775862	29	1.883	691	0.205	0.594	4310
CQFPRDLF	5	0.371429	0.242857	0.228571	0.157143	14	1.883	691	0.205	0.594	4310
CQFPRDLF	6	0	0.333111	0.629889	0.0371111	9	1.883	691	0.205	0.594	4310
CQFPRDLF	7	0.143	0.143	0.571	0.143	1	1.883	691	0.205	0.594	4310
CQFPRDLF	8	0.171053	0.276316	0.394737	0.157895	19	1.883	691	0.205	0.594	4310
CQFPRDLG	1	0.325459	0.110236	0.333333	0.230971	1143	2.335	2192	0.285	0.515	9918
CQFPRDLG	2	0.110266	0.290875	0.395437	0.203422	263	2.335	2192	0.285	0.515	9918
CQFPRDLG	3	0.122116	0.329523	0.437449	0.110733	352	2.335	2192	0.285	0.515	9918
CQFPRDLG	4	0.114428	0.441542	0.314677	0.129353	201	2.335	2192	0.285	0.515	9918
CQFPRDLG	5	0.352	0.234667	0.269333	0.144	75	2.335	2192	0.285	0.515	9918
CQFPRDLG	6	0.189231	0.211558	0.326808	0.272538	52	2.335	2192	0.285	0.515	9918
CQFPRDLG	7	0.0662439	0.320585	0.446146	0.167415	41	2.335	2192	0.285	0.515	9918
CQFPRDLG	8	0.15625	0.508929	0.227679	0.107143	28	2.335	2192	0.285	0.515	9918
CQFPRDLG	9	0.126857	0.111	0.603286	0.158571	7	2.335	2192	0.285	0.515	9918
CQFPRDLG	10	0.1	0.3	0.55	0.05	2	2.335	2192	0.285	0.515	9918
CQFPRDLG	11	0.17875	0.532071	0.1105	0.17875	28	2.335	2192	0.285	0.515	9918
CQFPRDLH	1	0.235507	0.181159	0.358696	0.224638	276	2.759	979	0.453	0.6	2751
CQFPRDLH	2	0.28655	0.201754	0.204678	0.307018	171	2.759	979	0.453	0.6	2751
CQFPRDLH	3	0.143294	0.268731	0.382262	0.205387	279	2.759	979	0.453	0.6	2751
CQFPRDLH	4	0.0849673	0.411765	0.406863	0.0964052	153	2.759	979	0.453	0.6	2751
CQFPRDLH	5	0.2	0.104348	0.356522	0.33913	23	2.759	979	0.453	0.6	2751
CQFPRDLH	6	0.119224	0.0986939	0.615796	0.166816	49	2.759	979	0.453	0.6	2751
CQFPRDLH	7	0.0857333	0.1716	0.656933	0.0858	15	2.759	979	0.453	0.6	2751
CQFPRDLH	9	0.0111	0.0111	0.667	0.3108	10	2.759	979	0.453	0.6	2751
CQFPRDLH	10	0.3	0.4	0	0.3	3	2.759	979	0.453	0.6	2751
CQFPRDLI	1	0.392	0.316	0.18	0.112	250	2.344	486	0.341	0.479	1898
CQFPRDLI	2	0.127273	0.263636	0.454545	0.154545	55	2.344	486	0.341	0.479	1898
CQFPRDLI	3	0.103803	0.426148	0.218459	0.251197	61	2.344	486	0.341	0.479	1898
CQFPRDLI	4	0.241228	0.267544	0.333333	0.157895	57	2.344	486	0.341	0.479	1898
CQFPRDLI	5	0.116129	0.303226	0.354839	0.225806	31	2.344	486	0.341	0.479	1898
CQFPRDLI	6	0.211333	0.166933	0.2002	0.422267	15	2.344	486	0.341	0.479	1898
CQFPRDLI	7	0.341	0.176	0.275	0.208692	13	2.344	486	0.341	0.479	1898
CQFPRDLI	8	0.03125	0.4375	0.40625	0.125	4	2.344	486	0.341	0.479	1898
CQFPRDLK	1	0.4	0.03	0.19	0.38	100	2.878	403	0.351	0.646	1528
CQFPRDLK	2	0.06	0.365	0.26	0.315	100	2.878	403	0.351	0.646	1528
CQFPRDLK	3	0.0894352	0.277722	0.518528	0.114167	108	2.878	403	0.351	0.646	1528
CQFPRDLK	4	0.0166667	0.15	0.75	0.0833333	15	2.878	403	0.351	0.646	1528
CQFPRDLK	5	0.117647	0.141176	0.658824	0.0823529	34	2.878	403	0.351	0.646	1528
CQFPRDLK	6	0.408613	0.0807097	0.306258	0.204516	31	2.878	403	0.351	0.646	1528
CQFPRDLK	7	0.25	0	0.64275	0.10725	4	2.878	403	0.351	0.646	1528
CQFPRDLK	8	0.0714286	0.0714286	0.839286	0.0178571	7	2.878	403	0.351	0.646	1528
CQFPRDLK	9	0	0.111	0.889	0	4	2.878	403	0.351	0.646	1528
CQFPRDLL	1	0.410805	0.186544	0.200815	0.201835	981	2.512	2476	0.358	0.505	8651
CQFPRDLL	2	0.256757	0.320101	0.338682	0.0844595	592	2.512	2476	0.358	0.505	8651
CQFPRDLL	3	0.245638	0.229073	0.372331	0.152711	384	2.512	2476	0.358	0.505	8651
CQFPRDLL	4	0.168203	0.373272	0.37788	0.0806452	217	2.512	2476	0.358	0.505	8651
CQFPRDLL	5	0.152381	0.292857	0.395238	0.159524	84	2.512	2476	0.358	0.505	8651
CQFPRDLL	6	0.197685	0.0741481	0.644926	0.0832963	54	2.512	2476	0.358	0.505	8651
CQFPRDLL	7	0.200692	0.206212	0.436808	0.156712	52	2.512	2476	0.358	0.505	8651
CQFPRDLL	8	0.151442	0.21274	0.545673	0.0901442	104	2.512	2476	0.358	0.505	8651
CQFPRDLL	9	0.222	0.667	0.111	0	3	2.512	2476	0.358	0.505	8651
CQFPRDLL	11	0.273	0	0.273	0.455	1	2.512	2476	0.358	0.505	8651
CQFPRDLL	14	0.232	0.429	0.125	0.214	4	2.512	2476	0.358	0.505	8651
CQFPRDLM	1	0.450088	0.084063	0.180385	0.285464	571	2.443	1215	0.442	0.606	3517
CQFPRDLM	2	0.273632	0.131841	0.450249	0.144279	201	2.443	1215	0.442	0.606	3517
CQFPRDLM	3	0.153543	0.175498	0.444444	0.226226	243	2.443	1215	0.442	0.606	3517
CQFPRDLM	4	0.048913	0.0978261	0.559783	0.293478	46	2.443	1215	0.442	0.606	3517
CQFPRDLM	5	0.106383	0.323404	0.289362	0.280851	47	2.443	1215	0.442	0.606	3517
CQFPRDLM	6	0.2334	0.2002	0.4	0.1666	5	2.443	1215	0.442	0.606	3517
CQFPRDLM	7	0.300641	0.0733333	0.490692	0.135615	39	2.443	1215	0.442	0.606	3517
CQFPRDLM	8	0.107143	0.326531	0.413265	0.153061	49	2.443	1215	0.442	0.606	3517
CQFPRDLM	9	0.13875	0.08325	0.208125	0.569375	8	2.443	1215	0.442	0.606	3517
CQFPRDLM	10	0.2	0	0.3	0.5	1	2.443	1215	0.442	0.606	3517
CQFPRDLM	14	0.286	0.143	0.357	0.214	5	2.443	1215	0.442	0.606	3517
CQFPRDLN	1	0.71066	0.111675	0.101523	0.0761421	197	2.506	427	0.281	0.548	2112
CQFPRDLN	2	0.186441	0.135593	0.644068	0.0338983	59	2.506	427	0.281	0.548	2112
CQFPRDLN	3	0.0370139	0.240625	0.527694	0.194306	72	2.506	427	0.281	0.548	2112
CQFPRDLN	4	0.0882353	0.235294	0.441176	0.235294	17	2.506	427	0.281	0.548	2112
CQFPRDLN	5	0.148387	0.451613	0.309677	0.0903226	31	2.506	427	0.281	0.548	2112
CQFPRDLN	6	0.194405	0.146833	0.349143	0.309452	42	2.506	427	0.281	0.548	2112
CQFPRDLN	7	0.17875	0.125125	0.482125	0.214375	8	2.506	427	0.281	0.548	2112
CQFPRDLN	8	0.25	0.5	0	0.25	1	2.506	427	0.281	0.548	2112
CQFPRDLP	1	0.353597	0.114488	0.29078	0.241135	987	3.01	3458	0.488	0.618	9106
CQFPRDLP	2	0.147059	0.231092	0.401261	0.220588	714	3.01	3458	0.488	0.618	9106
CQFPRDLP	3	0.0990899	0.28392	0.440307	0.176538	723	3.01	3458	0.488	0.618	9106
CQFPRDLP	4	0.136431	0.146755	0.506637	0.210177	339	3.01	3458	0.488	0.618	9106
CQFPRDLP	5	0.118395	0.268896	0.390635	0.222074	299	3.01	3458	0.488	0.618	9106
CQFPRDLP	6	0.148947	0.308426	0.349287	0.193266	94	3.01	3458	0.488	0.618	9106
CQFPRDLP	7	0.0755282	0.250641	0.592535	0.0815704	142	3.01	3458	0.488	0.618	9106
CQFPRDLP	8	0.0858051	0.333686	0.442797	0.137712	118	3.01	3458	0.488	0.618	9106
CQFPRDLP	9	0.0555	0.2886	0.567	0.0888	10	3.01	3458	0.488	0.618	9106
CQFPRDLP	11	0.2145	0.26	0.298786	0.2275	14	3.01	3458	0.488	0.618	9106
CQFPRDLP	12	0	0.260375	0.572625	0.167	8	3.01	3458	0.488	0.618	9106
CQFPRDLP	13	0.1463	0.4003	0.2387	0.2156	10	3.01	3458	0.488	0.618	9106
CQFPRDLQ	1	0.289389	0.176849	0.237942	0.29582	311	1.994	522	0.249	0.613	2521
CQFPRDLQ	2	0.320896	0.134328	0.291045	0.253731	67	1.994	522	0.249	0.613	2521
CQFPRDLQ	3	0.0706515	0.191803	0.555394	0.181742	66	1.994	522	0.249	0.613	2521
CQFPRDLQ	4	0.0833333	0.398148	0.462963	0.0555556	27	1.994	522	0.249	0.613	2521
CQFPRDLQ	5	0.206061	0.121212	0.424242	0.248485	33	1.994	522	0.249	0.613	2521
CQFPRDLQ	6	0.04175	0.16675	0.625125	0.166875	8	1.994	522	0.249	0.613	2521
CQFPRDLQ	7	0	0.306429	0.469571	0.224714	7	1.994	522	0.249	0.613	2521
CQFPRDLQ	8	0.125	0.125	0.375	0.375	1	1.994	522	0.249	0.613	2521
CQFPRDLQ	10	0	0.6	0.2	0.2	2	1.994	522	0.249	0.613	2521
CQFPRDLR	1	0.378559	0.155779	0.319933	0.145729	597	2.581	1743	0.356	0.553	6533
CQFPRDLR	2	0.215347	0.318069	0.371287	0.095297	404	2.581	1743	0.356	0.553	6533
CQFPRDLR	3	0.162296	0.233783	0.464623	0.139129	419	2.581	1743	0.356	0.553	6533
CQFPRDLR	4	0.221739	0.167391	0.523913	0.0869565	115	2.581	1743	0.356	0.553	6533
CQFPRDLR	5	0.126471	0.3	0.332353	0.241176	68	2.581	1743	0.356	0.553	6533
CQFPRDLR	6	0.188609	0.293587	0.145065	0.373196	46	2.581	1743	0.356	0.553	6533
CQFPRDLR	7	0.119935	0.189032	0.345774	0.345581	31	2.581	1743	0.356	0.553	6533
CQFPRDLR	8	0.127273	0.252273	0.35	0.270455	55	2.581	1743	0.356	0.553	6533
CQFPRDLR	9	0.333	0.222	0.333	0.111	1	2.581	1743	0.356	0.553	6533
CQFPRDLR	13	0.308	0.385	0.077	0.231	3	2.581	1743	0.356	0.553	6533
CQFPRDLR	14	0.286	0.44675	0.071	0.19625	4	2.581	1743	0.356	0.553	6533
CQFPRDLS	1	0.322931	0.101764	0.298507	0.276798	1474	2.385	3213	0.333	0.622	13223
CQFPRDLS	2	0.28481	0.213608	0.412975	0.0886076	632	2.385	3213	0.333	0.622	13223
CQFPRDLS	3	0.182087	0.110814	0.523473	0.183398	505	2.385	3213	0.333	0.622	13223
CQFPRDLS	4	0.173868	0.272634	0.486626	0.0668724	243	2.385	3213	0.333	0.622	13223
CQFPRDLS	5	0.142857	0.116667	0.492857	0.247619	84	2.385	3213	0.333	0.622	13223
CQFPRDLS	6	0.12283	0.339434	0.355151	0.182547	53	2.385	3213	0.333	0.622	13223
CQFPRDLS	7	0.0882803	0.154828	0.594096	0.162962	157	2.385	3213	0.333	0.622	13223
CQFPRDLS	8	0.207237	0.25	0.342105	0.200658	38	2.385	3213	0.333	0.622	13223
CQFPRDLS	9	0.158571	0.0951429	0.396857	0.349143	7	2.385	3213	0.333	0.622	13223
CQFPRDLS	10	0.1	0.125	0.2125	0.5625	8	2.385	3213	0.333	0.622	13223
CQFPRDLS	11	0.182	0.273	0.409	0.1365	2	2.385	3213	0.333	0.622	13223
CQFPRDLS	12	0.25	0.0835	0.375	0.2915	2	2.385	3213	0.333	0.622	13223
CQFPRDLS	13	0.231	0.231	0.2695	0.2695	4	2.385	3213	0.333	0.622	13223
CQFPRDLS	14	0.268	0.214	0.30375	0.214	4	2.385	3213	0.333	0.622	13223
CQFPRDLT	1	0.322645	0.188377	0.368737	0.12024	499	2.353	1208	0.327	0.608	4731
CQFPRDLT	2	0.181985	0.0955882	0.527574	0.194853	272	2.353	1208	0.327	0.608	4731
CQFPRDLT	3	0.246903	0.200988	0.396753	0.155109	247	2.353	1208	0.327	0.608	4731
CQFPRDLT	4	0.165698	0.252907	0.502907	0.0784884	86	2.353	1208	0.327	0.608	4731
CQFPRDLT	5	0.0888889	0.296296	0.392593	0.222222	27	2.353	1208	0.327	0.608	4731
CQFPRDLT	6	0.166885	0.128346	0.487269	0.218192	26	2.353	1208	0.327	0.608	4731
CQFPRDLT	7	0.111222	0.0714444	0.698167	0.119167	18	2.353	1208	0.327	0.608	4731
CQFPRDLT	8	0.15625	0.302083	0.375	0.166667	12	2.353	1208	0.327	0.608	4731
CQFPRDLT	9	0.0185	0.283667	0.660778	0.037	18	2.353	1208	0.327	0.608	4731
CQFPRDLT	13	0.385	0.077	0	0.538	3	2.353	1208	0.327	0.608	4731
CQFPRDLV	1	0.380035	0.0683012	0.234676	0.316988	1142	2.509	2933	0.317	0.564	11764
CQFPRDLV	2	0.246706	0.360176	0.287701	0.105417	683	2.509	2933	0.317	0.564	11764
CQFPRDLV	3	0.10453	0.309464	0.4758	0.110022	545	2.509	2933	0.317	0.564	11764
CQFPRDLV	4	0.179641	0.202096	0.449102	0.169162	167	2.509	2933	0.317	0.564	11764
CQFPRDLV	5	0.0691176	0.335294	0.414706	0.180882	136	2.509	2933	0.317	0.564	11764
CQFPRDLV	6	0.109709	0.280684	0.462051	0.147759	79	2.509	2933	0.317	0.564	11764
CQFPRDLV	7	0.0689765	0.227118	0.572918	0.131165	85	2.509	2933	0.317	0.564	11764
CQFPRDLV	8	0.0882353	0.340074	0.431985	0.139706	68	2.509	2933	0.317	0.564	11764
CQFPRDLV	9	0.115625	0.148	0.476917	0.25925	24	2.509	2933	0.317	0.564	11764
CQFPRDLV	10	0.075	0.25	0.525	0.15	4	2.509	2933	0.317	0.564	11764
CQFPRDLW	1	0.427374	0.156425	0.195531	0.22067	358	2.611	890	0.347	0.603	3224
CQFPRDLW	2	0.215247	0.183857	0.349776	0.251121	223	2.611	890	0.347	0.603	3224
CQFPRDLW	3	0.158051	0.0846949	0.615924	0.141169	118	2.611	890	0.347	0.603	3224
CQFPRDLW	4	0.0625	0.203125	0.442708	0.291667	48	2.611	890	0.347	0.603	3224
CQFPRDLW	5	0.105263	0.301754	0.501754	0.0912281	57	2.611	890	0.347	0.603	3224
CQFPRDLW	6	0.0491176	0.244882	0.676529	0.0294118	17	2.611	890	0.347	0.603	3224
CQFPRDLW	7	0.0714375	0.143	0.276875	0.50875	16	2.611	890	0.347	0.603	3224
CQFPRDLW	8	0.113636	0.136364	0.397727	0.352273	11	2.611	890	0.347	0.603	3224
CQFPRDLW	9	0.224846	0.335897	0.116692	0.321641	39	2.611	890	0.347	0.603	3224
CQFPRDLW	12	0.0556667	0.222	0.277667	0.444333	3	2.611	890	0.347	0.603	3224
CQFPRDLY	1	0.524272	0.118932	0.274272	0.0825243	412	1.978	779	0.286	0.547	3438
CQFPRDLY	2	0.167683	0.10061	0.625	0.106707	164	1.978	779	0.286	0.547	3438
CQFPRDLY	3	0.0482899	0.43958	0.371942	0.14	69	1.978	779	0.286	0.547	3438
CQFPRDLY	4	0.309406	0.106436	0.423267	0.160891	101	1.978	779	0.286	0.547	3438
CQFPRDLY	5	0.116667	0.25	0.6	0.0333333	12	1.978	779	0.286	0.547	3438
CQFPRDLY	6	0.127412	0.254706	0.392235	0.225647	17	1.978	779	0.286	0.547	3438
CQFPRDLY	7	0.143	0.39325	0.28575	0.17875	4	1.978	779	0.286	0.547	3438
CQFQRDL*	1	0.626437	0.114943	0.163793	0.0948276	348	1.789	577	0.36	0.45	2410
CQFQRDL*	2	0.284211	0.173684	0.373684	0.168421	95	1.789	577	0.36	0.45	2410
CQFQRDL*	3	0.232839	0.218516	0.344043	0.204226	93	1.789	577	0.36	0.45	2410
CQFQRDL*	4	0.136364	0.363636	0.431818	0.0681818	11	1.789	577	0.36	0.45	2410
CQFQRDL*	5	0.26	0.14	0.38	0.22	20	1.789	577	0.36	0.45	2410
CQFQRDL*	6	0.1002	0.4668	0.3332	0.1	5	1.789	577	0.36	0.45	2410
CQFQRDL*	7	0.0476667	0.333667	0.476333	0.143	3	1.789	577	0.36	0.45	2410
CQFQRDL*	8	0.125	0.375	0.5	0	1	1.789	577	0.36	0.45	2410
CQFQRDL*	12	0.083	0.417	0.5	0	1	1.789	577	0.36	0.45	2410
CQFQRDLA	1	0.464516	0.187097	0.135484	0.212903	310	2.884	1366	0.758	0.453	2207
CQFQRDLA	2	0.155714	0.45	0.262857	0.131429	350	2.884	1366	0.758	0.453	2207
CQFQRDLA	3	0.162845	0.284832	0.419132	0.132987	303	2.884	1366	0.758	0.453	2207
CQFQRDLA	4	0.060241	0.537651	0.376506	0.0256024	166	2.884	1366	0.758	0.453	2207
CQFQRDLA	5	0.0727273	0.442424	0.40303	0.0818182	132	2.884	1366	0.758	0.453	2207
CQFQRDLA	6	0.138852	0.435204	0.324093	0.101944	54	2.884	1366	0.758	0.453	2207
CQFQRDLA	7	0.146575	0.400125	0.32515	0.1287	40	2.884	1366	0.758	0.453	2207
CQFQRDLA	8	0	0.333333	0.625	0.0416667	6	2.884	1366	0.758	0.453	2207
CQFQRDLA	9	0.222	0.444	0.333	0	5	2.884	1366	0.758	0.453	2207
CQFQRDLC	1	0.508475	0.288136	0.0974576	0.105932	236	2.803	1041	0.784	0.413	1584
CQFQRDLC	2	0.149351	0.528139	0.255411	0.0670996	231	2.803	1041	0.784	0.413	1584
CQFQRDLC	3	0.269285	0.330195	0.307508	0.092808	323	2.803	1041	0.784	0.413	1584
CQFQRDLC	4	0.0443548	0.340726	0.542339	0.0725806	124	2.803	1041	0.784	0.413	1584
CQFQRDLC	5	0.270588	0.235294	0.358824	0.135294	68	2.803	1041	0.784	0.413	1584
CQFQRDLC	6	0.0954286	0.628857	0.271429	0.00477143	35	2.803	1041	0.784	0.413	1584
CQFQRDLC	7	0.0858	0.3142	0.4286	0.1716	5	2.803	1041	0.784	0.413	1584
CQFQRDLC	8	0.125	0.325	0.325	0.225	5	2.803	1041	0.784	0.413	1584
CQFQRDLC	9	0.1295	0.574333	0.212917	0.08325	12	2.803	1041	0.784	0.413	1584
CQFQRDLC	11	0.091	0.2275	0.3185	0.364	2	2.803	1041	0.784	0.413	1584
CQFQRDLD	1	0.483871	0.290323	0.0967742	0.129032	62	3.393	483	0.788	0.595	801
CQFQRDLD	2	0.22973	0.216216	0.405405	0.148649	74	3.393	483	0.788	0.595	801
CQFQRDLD	3	0.27504	0.119024	0.362389	0.243444	126	3.393	483	0.788	0.595	801
CQFQRDLD	4	0.251866	0.126866	0.404851	0.216418	134	3.393	483	0.788	0.595	801
CQFQRDLD	5	0.348718	0.0666667	0.441026	0.14359	39	3.393	483	0.788	0.595	801
CQFQRDLD	6	0.185333	0.111259	0.506333	0.197556	27	3.393	483	0.788	0.595	801
CQFQRDLD	7	0.0408571	0.428929	0.530286	0	14	3.393	483	0.788	0.595	801
CQFQRDLD	8	0	0.166667	0.708333	0.125	3	3.393	483	0.788	0.595	801
CQFQRDLD	9	0.1665	0.333	0.33325	0.1665	4	3.393	483	0.788	0.595	801
CQFQRDLE	1	0.388186	0.396624	0.0295359	0.185654	237	2.232	652	0.713	0.526	1192
CQFQRDLE	2	0.0552147	0.515337	0.337423	0.0920245	163	2.232	652	0.713	0.526	1192
CQFQRDLE	3	0.102118	0.20422	0.614758	0.0788011	186	2.232	652	0.713	0.526	1192
CQFQRDLE	4	0.166667	0.296296	0.407407	0.12963	27	2.232	652	0.713	0.526	1192
CQFQRDLE	5	0.0666667	0.366667	0.458333	0.108333	24	2.232	652	0.713	0.526	1192
CQFQRDLE	6	0.167	0.5	0.167	0.167	1	2.232	652	0.713	0.526	1192
CQFQRDLE	7	0.132	0.275	0.461923	0.132	13	2.232	652	0.713	0.526	1192
CQFQRDLE	9	0	0.444	0.444	0.111	1	2.232	652	0.713	0.526	1192
CQFQRDLF	1	0.604762	0.190476	0.0595238	0.145238	420	2.63	1458	0.818	0.389	2212
CQFQRDLF	2	0.158951	0.529321	0.260802	0.0509259	324	2.63	1458	0.818	0.389	2212
CQFQRDLF	3	0.222705	0.368188	0.328945	0.08	383	2.63	1458	0.818	0.389	2212
CQFQRDLF	4	0.19837	0.432065	0.282609	0.0869565	184	2.63	1458	0.818	0.389	2212
CQFQRDLF	5	0.1	0.375	0.413636	0.111364	88	2.63	1458	0.818	0.389	2212
CQFQRDLF	6	0.0556667	0.2444	0.6	0.100133	15	2.63	1458	0.818	0.389	2212
CQFQRDLF	7	0.17875	0.405083	0.23825	0.17875	12	2.63	1458	0.818	0.389	2212
CQFQRDLF	8	0.388889	0.106481	0.087963	0.416667	27	2.63	1458	0.818	0.389	2212
CQFQRDLF	9	0.222	0.333	0.222	0.222	1	2.63	1458	0.818	0.389	2212
CQFQRDLF	10	0.366667	0.2	0.366667	0.0666667	3	2.63	1458	0.818	0.389	2212
CQFQRDLF	12	0.083	0.417	0.333	0.167	1	2.63	1458	0.818	0.389	2212
CQFQRDLG	1	0.369359	0.274347	0.0819477	0.274347	842	2.45	2595	0.77	0.531	4122
CQFQRDLG	2	0.205109	0.317518	0.282482	0.194891	685	2.45	2595	0.77	0.531	4122
CQFQRDLG	3	0.142884	0.292406	0.453754	0.110838	562	2.45	2595	0.77	0.531	4122
CQFQRDLG	4	0.107301	0.255531	0.495575	0.141593	226	2.45	2595	0.77	0.531	4122
CQFQRDLG	5	0.173469	0.297959	0.345918	0.182653	196	2.45	2595	0.77	0.531	4122
CQFQRDLG	6	0.131842	0.228105	0.315868	0.3245	38	2.45	2595	0.77	0.531	4122
CQFQRDLG	7	0.0443793	0.300793	0.576069	0.0788621	29	2.45	2595	0.77	0.531	4122
CQFQRDLG	8	0.0694444	0.222222	0.625	0.0833333	9	2.45	2595	0.77	0.531	4122
CQFQRDLG	9	0.148	0.240833	0.425833	0.185	6	2.45	2595	0.77	0.531	4122
CQFQRDLG	10	0	0.25	0.55	0.2	2	2.45	2595	0.77	0.531	4122
CQFQRDLH	1	0.283784	0.128378	0.162162	0.425676	148	2.753	655	0.79	0.6	1052
CQFQRDLH	2	0.255274	0.198312	0.362869	0.183544	237	2.753	655	0.79	0.6	1052
CQFQRDLH	3	0.252369	0.281544	0.239379	0.226311	103	2.753	655	0.79	0.6	1052
CQFQRDLH	4	0.0722222	0.166667	0.638889	0.122222	45	2.753	655	0.79	0.6	1052
CQFQRDLH	5	0.152113	0.177465	0.490141	0.180282	71	2.753	655	0.79	0.6	1052
CQFQRDLH	6	0.0490588	0.352735	0.455971	0.142235	34	2.753	655	0.79	0.6	1052
CQFQRDLH	7	0.1144	0.486	0.3718	0.0286	5	2.753	655	0.79	0.6	1052
CQFQRDLH	8	0	0.1125	0.8375	0.05	10	2.753	655	0.79	0.6	1052
CQFQRDLH	9	0.222	0.222	0.556	0	2	2.753	655	0.79	0.6	1052
CQFQRDLI	1	0.245125	0.197772	0.147632	0.409471	359	2.842	1875	0.768	0.565	2959
CQFQRDLI	2	0.137138	0.442078	0.333901	0.0868825	587	2.842	1875	0.768	0.565	2959
CQFQRDLI	3	0.0603938	0.281879	0.510127	0.147435	513	2.842	1875	0.768	0.565	2959
CQFQRDLI	4	0.186	0.348	0.352	0.114	125	2.842	1875	0.768	0.565	2959
CQFQRDLI	5	0.132075	0.233962	0.464151	0.169811	106	2.842	1875	0.768	0.565	2959
CQFQRDLI	6	0.131451	0.343558	0.482416	0.0428142	113	2.842	1875	0.768	0.565	2959
CQFQRDLI	7	0.0188158	0.316026	0.635158	0.0301053	38	2.842	1875	0.768	0.565	2959
CQFQRDLI	8	0.13	0.035	0.72	0.115	25	2.842	1875	0.768	0.565	2959
CQFQRDLI	9	0.222	0.36075	0.319125	0.097125	8	2.842	1875	0.768	0.565	2959
CQFQRDLI	10	0.3	0.2	0.3	0.2	1	2.842	1875	0.768	0.565	2959
CQFQRDLK	1	0.254098	0.54918	0.135246	0.0614754	244	3.62	1889	0.826	0.442	2756
CQFQRDLK	2	0.270115	0.385057	0.244253	0.100575	348	3.62	1889	0.826	0.442	2756
CQFQRDLK	3	0.168485	0.371278	0.314181	0.145662	526	3.62	1889	0.826	0.442	2756
CQFQRDLK	4	0.155629	0.450331	0.336093	0.057947	302	3.62	1889	0.826	0.442	2756
CQFQRDLK	5	0.0662722	0.44142	0.285207	0.207101	169	3.62	1889	0.826	0.442	2756
CQFQRDLK	6	0.303	0.298225	0.227789	0.171451	71	3.62	1889	0.826	0.442	2756
CQFQRDLK	7	0.169707	0.34987	0.390285	0.0906667	123	3.62	1889	0.826	0.442	2756
CQFQRDLK	8	0.169643	0.25	0.425595	0.154762	42	3.62	1889	0.826	0.442	2756
CQFQRDLK	9	0.153968	0.383516	0.268581	0.193355	31	3.62	1889	0.826	0.442	2756
CQFQRDLK	10	0.1875	0.325	0.45	0.0375	8	3.62	1889	0.826	0.442	2756
CQFQRDLK	11	0.091	0.188067	0.0121333	0.7088	15	3.62	1889	0.826	0.442	2756
CQFQRDLK	12	0.4502	0.0998	0.083	0.367	10	3.62	1889	0.826	0.442	2756
CQFQRDLL	1	0.252236	0.216458	0.157424	0.373882	559	2.844	2391	0.812	0.538	3673
CQFQRDLL	2	0.115385	0.340875	0.383861	0.159879	663	2.844	2391	0.812	0.538	3673
CQFQRDLL	3	0.140517	0.348239	0.341989	0.169067	536	2.844	2391	0.812	0.538	3673
CQFQRDLL	4	0.178138	0.30668	0.313765	0.201417	247	2.844	2391	0.812	0.538	3673
CQFQRDLL	5	0.251256	0.245226	0.330653	0.172864	199	2.844	2391	0.812	0.538	3673
CQFQRDLL	6	0.107186	0.2857	0.464386	0.1429	70	2.844	2391	0.812	0.538	3673
CQFQRDLL	7	0.044	0.282077	0.637308	0.0366667	39	2.844	2391	0.812	0.538	3673
CQFQRDLL	8	0.199653	0.210069	0.303819	0.286458	72	2.844	2391	0.812	0.538	3673
CQFQRDLL	9	0.111	0.2886	0.578	0.0222	5	2.844	2391	0.812	0.538	3673
CQFQRDLL	10	0.2	0.3	0.3	0.2	1	2.844	2391	0.812	0.538	3673
CQFQRDLM	1	0.392241	0.443966	0.0431034	0.12069	232	2.685	1265	0.847	0.467	1811
CQFQRDLM	2	0.0638075	0.414226	0.459205	0.0627615	478	2.685	1265	0.847	0.467	1811
CQFQRDLM	3	0.128376	0.448492	0.28433	0.138602	327	2.685	1265	0.847	0.467	1811
CQFQRDLM	4	0.178947	0.360526	0.392105	0.0684211	95	2.685	1265	0.847	0.467	1811
CQFQRDLM	5	0.158974	0.384615	0.34359	0.112821	39	2.685	1265	0.847	0.467	1811
CQFQRDLM	6	0.324056	0.101917	0.282278	0.291778	36	2.685	1265	0.847	0.467	1811
CQFQRDLM	7	0.338926	0.105889	0.391667	0.164185	27	2.685	1265	0.847	0.467	1811
CQFQRDLM	8	0.100806	0.322581	0.53629	0.0403226	31	2.685	1265	0.847	0.467	1811
CQFQRDLN	1	0.459959	0.154004	0.137577	0.24846	487	2.332	1333	0.811	0.557	2213
CQFQRDLN	2	0.116402	0.354497	0.392857	0.136243	378	2.332	1333	0.811	0.557	2213
CQFQRDLN	3	0.178536	0.290125	0.342254	0.188875	224	2.332	1333	0.811	0.557	2213
CQFQRDLN	4	0.0460993	0.319149	0.485816	0.148936	141	2.332	1333	0.811	0.557	2213
CQFQRDLN	5	0.024	0.204	0.376	0.396	50	2.332	1333	0.811	0.557	2213
CQFQRDLN	6	0.361167	0.0278333	0.361333	0.25	6	2.332	1333	0.811	0.557	2213
CQFQRDLN	7	0.108216	0.301459	0.536486	0.0540811	37	2.332	1333	0.811	0.557	2213
CQFQRDLN	8	0.107143	0.178571	0.607143	0.107143	7	2.332	1333	0.811	0.557	2213
CQFQRDLN	9	0.222	0.556	0.111	0.111	1	2.332	1333	0.811	0.557	2213
CQFQRDLN	10	0	0.1	0.75	0.15	2	2.332	1333	0.811	0.557	2213
CQFQRDLP	1	0.257143	0.142857	0.385714	0.214286	70	3.933	297	0.382	0.744	1039
CQFQRDLP	2	0.0340909	0.227273	0.670455	0.0681818	44	3.933	297	0.382	0.744	1039
CQFQRDLP	3	0.0425319	0.0708723	0.808553	0.078	47	3.933	297	0.382	0.744	1039
CQFQRDLP	4	0.0357143	0.0238095	0.886905	0.0535714	42	3.933	297	0.382	0.744	1039
CQFQRDLP	5	0.0782609	0.269565	0.556522	0.0956522	23	3.933	297	0.382	0.744	1039
CQFQRDLP	6	0.167	0.166667	0.0556667	0.611	3	3.933	297	0.382	0.744	1039
CQFQRDLP	7	0.00715	0.2288	0.6287	0.13585	20	3.933	297	0.382	0.744	1039
CQFQRDLP	8	0.369318	0.0340909	0.409091	0.1875	22	3.933	297	0.382	0.744	1039
CQFQRDLP	9	0	0.117529	0.875941	0.00652941	17	3.933	297	0.382	0.744	1039
CQFQRDLP	11	0.182	0.364	0.171889	0.283111	9	3.933	297	0.382	0.744	1039
CQFQRDLQ	1	0.0377358	0.113208	0.169811	0.679245	53	2.963	267	0.734	0.626	448
CQFQRDLQ	2	0.0223881	0.58209	0.395522	0	67	2.963	267	0.734	0.626	448
CQFQRDLQ	3	0.0187606	0.436493	0.516549	0.0281549	71	2.963	267	0.734	0.626	448
CQFQRDLQ	4	0.2	0.15	0.5	0.15	30	2.963	267	0.734	0.626	448
CQFQRDLQ	5	0.0692308	0.407692	0.369231	0.153846	26	2.963	267	0.734	0.626	448
CQFQRDLQ	6	0.0185556	0.0185556	0.555556	0.407444	9	2.963	267	0.734	0.626	448
CQFQRDLQ	7	0	0.286	0.714	0	1	2.963	267	0.734	0.626	448
CQFQRDLQ	8	0.025	0	0.825	0.15	10	2.963	267	0.734	0.626	448
CQFQRDLR	1	0.296128	0.1959	0.189066	0.318907	439	2.911	1849	0.746	0.567	3292
CQFQRDLR	2	0.177982	0.159633	0.512844	0.149541	545	2.911	1849	0.746	0.567	3292
CQFQRDLR	3	0.175226	0.275987	0.413654	0.13499	390	2.911	1849	0.746	0.567	3292
CQFQRDLR	4	0.163793	0.344828	0.294828	0.196552	145	2.911	1849	0.746	0.567	3292
CQFQRDLR	5	0.205	0.2225	0.47	0.1025	80	2.911	1849	0.746	0.567	3292
CQFQRDLR	6	0.241495	0.369857	0.239552	0.1492	105	2.911	1849	0.746	0.567	3292
CQFQRDLR	7	0.0773367	0.210051	0.518857	0.193949	98	2.911	1849	0.746	0.567	3292
CQFQRDLR	8	0.173077	0.272436	0.416667	0.137821	39	2.911	1849	0.746	0.567	3292
CQFQRDLR	9	0.259	0.185167	0.351667	0.2035	6	2.911	1849	0.746	0.567	3292
CQFQRDLR	10	0.1	0.1	0.8	0	1	2.911	1849	0.746	0.567	3292
CQFQRDLR	11	0.455	0.091	0.182	0.273	1	2.911	1849	0.746	0.567	3292
CQFQRDLS	1	0.293936	0.279548	0.15519	0.271326	973	2.945	4168	0.828	0.517	5967
CQFQRDLS	2	0.210552	0.31607	0.281704	0.191675	1033	2.945	4168	0.828	0.517	5967
CQFQRDLS	3	0.173149	0.331382	0.340647	0.154593	1043	2.945	4168	0.828	0.517	5967
CQFQRDLS	4	0.129052	0.308603	0.44389	0.118454	401	2.945	4168	0.828	0.517	5967
CQFQRDLS	5	0.139359	0.387755	0.359184	0.113703	343	2.945	4168	0.828	0.517	5967
CQFQRDLS	6	0.109614	0.228571	0.457343	0.204843	70	2.945	4168	0.828	0.517	5967
CQFQRDLS	7	0.13606	0.287399	0.409065	0.167673	168	2.945	4168	0.828	0.517	5967
CQFQRDLS	8	0.0677083	0.378472	0.279514	0.274306	72	2.945	4168	0.828	0.517	5967
CQFQRDLS	9	0.05772	0.20224	0.4557	0.28426	50	2.945	4168	0.828	0.517	5967
CQFQRDLS	10	0.1	0.314286	0.585714	0	7	2.945	4168	0.828	0.517	5967
CQFQRDLS	12	0.333	0.25	0.167	0.25	8	2.945	4168	0.828	0.517	5967
CQFQRDLT	1	0.519726	0.12693	0.113208	0.240137	583	2.949	2272	0.816	0.579	3476
CQFQRDLT	2	0.208247	0.356701	0.324742	0.110309	485	2.949	2272	0.816	0.579	3476
CQFQRDLT	3	0.128188	0.297762	0.442145	0.131777	564	2.949	2272	0.816	0.579	3476
CQFQRDLT	4	0.125541	0.253247	0.411255	0.209957	231	2.949	2272	0.816	0.579	3476
CQFQRDLT	5	0.145545	0.222772	0.435644	0.19604	202	2.949	2272	0.816	0.579	3476
CQFQRDLT	6	0.0399155	0.220761	0.542352	0.197239	71	2.949	2272	0.816	0.579	3476
CQFQRDLT	7	0.130194	0.145134	0.524373	0.200627	67	2.949	2272	0.816	0.579	3476
CQFQRDLT	8	0.0625	0.1875	0.729167	0.0208333	6	2.949	2272	0.816	0.579	3476
CQFQRDLT	9	0.279574	0.0431667	0.319056	0.358074	54	2.949	2272	0.816	0.579	3476
CQFQRDLT	10	0.114286	0.3	0.585714	0	7	2.949	2272	0.816	0.579	3476
CQFQRDLT	11	0.182	0.364	0	0.455	2	2.949	2272	0.816	0.579	3476
CQFQRDLV	1	0.384045	0.205937	0.0927644	0.317254	539	2.654	2273	0.814	0.499	3535
CQFQRDLV	2	0.139747	0.438904	0.273174	0.148174	712	2.654	2273	0.814	0.499	3535
CQFQRDLV	3	0.184	0.29671	0.365088	0.154027	556	2.654	2273	0.814	0.499	3535
CQFQRDLV	4	0.239437	0.305164	0.323944	0.131455	213	2.654	2273	0.814	0.499	3535
CQFQRDLV	5	0.097931	0.337931	0.321379	0.242759	145	2.654	2273	0.814	0.499	3535
CQFQRDLV	6	0.155241	0.166621	0.419552	0.258655	29	2.654	2273	0.814	0.499	3535
CQFQRDLV	7	0.139237	0.252026	0.451026	0.157921	38	2.654	2273	0.814	0.499	3535
CQFQRDLV	8	0.0961538	0.259615	0.5	0.144231	13	2.654	2273	0.814	0.499	3535
CQFQRDLV	9	0.111	0.222	0.556	0.111	12	2.654	2273	0.814	0.499	3535
CQFQRDLV	10	0	0.2	0.79	0.01	10	2.654	2273	0.814	0.499	3535
CQFQRDLV	12	0.5	0.167	0.167	0.167	6	2.654	2273	0.814	0.499	3535
CQFQRDLW	1	0.330144	0.076555	0.200957	0.392344	209	2.572	736	0.728	0.639	1268
CQFQRDLW	2	0.14574	0.199552	0.439462	0.215247	223	2.572	736	0.728	0.639	1268
CQFQRDLW	3	0.225381	0.251662	0.369194	0.15336	139	2.572	736	0.728	0.639	1268
CQFQRDLW	4	0.122951	0.17623	0.434426	0.266393	61	2.572	736	0.728	0.639	1268
CQFQRDLW	5	0.08	0.218667	0.432	0.269333	75	2.572	736	0.728	0.639	1268
CQFQRDLW	6	0.167	0.0897692	0.397308	0.346154	13	2.572	736	0.728	0.639	1268
CQFQRDLW	7	0	0.306429	0.591571	0.102143	7	2.572	736	0.728	0.639	1268
CQFQRDLW	8	0.125	0.140625	0.625	0.109375	8	2.572	736	0.728	0.639	1268
CQFQRDLW	11	0.455	0.364	0	0.182	1	2.572	736	0.728	0.639	1268
CQFQRDLY	1	0.375701	0.228037	0.0841121	0.31215	535	2.311	1358	0.723	0.55	2166
CQFQRDLY	2	0.105085	0.376271	0.325424	0.19322	295	2.311	1358	0.723	0.55	2166
CQFQRDLY	3	0.0712912	0.336807	0.46194	0.12974	285	2.311	1358	0.723	0.55	2166
CQFQRDLY	4	0.0708661	0.279528	0.531496	0.11811	127	2.311	1358	0.723	0.55	2166
CQFQRDLY	5	0.0844444	0.386667	0.393333	0.135556	90	2.311	1358	0.723	0.55	2166
CQFQRDLY	6	0.249833	0.0278333	0.1945	0.528	6	2.311	1358	0.723	0.55	2166
CQFQRDLY	7	0.119167	0.0953333	0.595	0.1905	6	2.311	1358	0.723	0.55	2166
CQFQRDLY	8	0.265625	0.09375	0.171875	0.46875	8	2.311	1358	0.723	0.55	2166
CQFQRDLY	9	0.111	0.222	0.667	0	4	2.311	1358	0.723	0.55	2166
CQFQRDLY	11	0.182	0.091	0.727	0	1	2.311	1358	0.723	0.55	2166
CQFQRDLY	12	0.25	0.5	0.083	0.167	1	2.311	1358	0.723	0.55	2166
CQFRRDL*	1	0.436757	0.148108	0.16973	0.245405	925	1.994	1672	0.562	0.577	3641
CQFRRDL*	2	0.233083	0.221805	0.306391	0.238722	266	1.994	1672	0.562	0.577	3641
CQFRRDL*	3	0.121073	0.180969	0.438249	0.259488	289	1.994	1672	0.562	0.577	3641
CQFRRDL*	4	0.197581	0.245968	0.439516	0.116935	62	1.994	1672	0.562	0.577	3641
CQFRRDL*	5	0.259375	0.09375	0.44375	0.203125	64	1.994	1672	0.562	0.577	3641
CQFRRDL*	6	0.197969	0.135625	0.536563	0.130406	32	1.994	1672	0.562	0.577	3641
CQFRRDL*	7	0.248696	0.0621739	0.292043	0.397391	23	1.994	1672	0.562	0.577	3641
CQFRRDL*	8	0.0875	0.25	0.4875	0.175	10	1.994	1672	0.562	0.577	3641
CQFRRDL*	9	0	0	1	0	1	1.994	1672	0.562	0.577	3641
CQFRRDLA	1	0.417867	0.232469	0.116234	0.233429	1041	2.81	5670	0.886	0.557	7995
CQFRRDLA	2	0.310756	0.209302	0.273547	0.206395	1720	2.81	5670	0.886	0.557	7995
CQFRRDLA	3	0.237534	0.179013	0.39559	0.187574	1675	2.81	5670	0.886	0.557	7995
CQFRRDLA	4	0.234259	0.138426	0.481019	0.146296	540	2.81	5670	0.886	0.557	7995
CQFRRDLA	5	0.255238	0.155556	0.388571	0.200635	315	2.81	5670	0.886	0.557	7995
CQFRRDLA	6	0.315951	0.135637	0.29228	0.256505	182	2.81	5670	0.886	0.557	7995
CQFRRDLA	7	0.129193	0.225627	0.45447	0.191205	83	2.81	5670	0.886	0.557	7995
CQFRRDLA	8	0.0729167	0.220486	0.277778	0.428819	72	2.81	5670	0.886	0.557	7995
CQFRRDLA	9	0.0872143	0.2935	0.492286	0.126857	14	2.81	5670	0.886	0.557	7995
CQFRRDLA	10	0.125	0.258333	0.383333	0.233333	12	2.81	5670	0.886	0.557	7995
CQFRRDLA	11	0.273	0.182	0.091	0.455	7	2.81	5670	0.886	0.557	7995
CQFRRDLA	13	0.298375	0.086625	0.308	0.308	8	2.81	5670	0.886	0.557	7995
CQFRRDLA	14	0.286	0.429	0.143	0.143	1	2.81	5670	0.886	0.557	7995
CQFRRDLC	1	0.381387	0.124088	0.222628	0.271898	548	3.01	4051	0.884	0.588	5725
CQFRRDLC	2	0.37604	0.189684	0.235857	0.198419	1202	3.01	4051	0.884	0.588	5725
CQFRRDLC	3	0.246644	0.194627	0.373791	0.184698	1243	3.01	4051	0.884	0.588	5725
CQFRRDLC	4	0.208428	0.0962415	0.505695	0.189636	439	3.01	4051	0.884	0.588	5725
CQFRRDLC	5	0.249477	0.12892	0.398606	0.222997	287	3.01	4051	0.884	0.588	5725
CQFRRDLC	6	0.224	0.0714929	0.415543	0.289414	140	3.01	4051	0.884	0.588	5725
CQFRRDLC	7	0.147469	0.128094	0.584573	0.140021	96	3.01	4051	0.884	0.588	5725
CQFRRDLC	8	0.0615942	0.226449	0.396739	0.315217	69	3.01	4051	0.884	0.588	5725
CQFRRDLC	9	0.111	0.216955	0.479727	0.191727	22	3.01	4051	0.884	0.588	5725
CQFRRDLC	12	0	0.1502	0.8498	0	5	3.01	4051	0.884	0.588	5725
CQFRRDLD	1	0.223223	0.22022	0.151151	0.405405	999	2.538	3658	0.812	0.609	5463
CQFRRDLD	2	0.334579	0.118692	0.351869	0.19486	1070	2.538	3658	0.812	0.609	5463
CQFRRDLD	3	0.239433	0.132021	0.410544	0.217731	906	2.538	3658	0.812	0.609	5463
CQFRRDLD	4	0.246732	0.128268	0.482026	0.142974	306	2.538	3658	0.812	0.609	5463
CQFRRDLD	5	0.176471	0.146524	0.48877	0.188235	187	2.538	3658	0.812	0.609	5463
CQFRRDLD	6	0.263616	0.108477	0.360477	0.267512	86	2.538	3658	0.812	0.609	5463
CQFRRDLD	7	0.129298	0.211372	0.407223	0.252383	94	2.538	3658	0.812	0.609	5463
CQFRRDLD	8	0.0833333	0.25	0.583333	0.0833333	3	2.538	3658	0.812	0.609	5463
CQFRRDLD	9	0.111	0.333	0.444667	0.111	3	2.538	3658	0.812	0.609	5463
CQFRRDLD	10	0	0.2	0.8	0	3	2.538	3658	0.812	0.609	5463
CQFRRDLD	12	0.25	0.083	0.5	0.167	1	2.538	3658	0.812	0.609	5463
CQFRRDLE	1	0.376329	0.245216	0.172218	0.206237	1411	2.56	4744	0.842	0.574	6843
CQFRRDLE	2	0.222378	0.205245	0.348601	0.223776	1430	2.56	4744	0.842	0.574	6843
CQFRRDLE	3	0.255623	0.199021	0.413661	0.131388	966	2.56	4744	0.842	0.574	6843
CQFRRDLE	4	0.194079	0.128947	0.494079	0.182895	380	2.56	4744	0.842	0.574	6843
CQFRRDLE	5	0.288136	0.205085	0.361017	0.145763	236	2.56	4744	0.842	0.574	6843
CQFRRDLE	6	0.193667	0.177315	0.448964	0.180378	111	2.56	4744	0.842	0.574	6843
CQFRRDLE	7	0.127253	0.160623	0.540096	0.172336	146	2.56	4744	0.842	0.574	6843
CQFRRDLE	8	0.234375	0.046875	0.34375	0.375	32	2.56	4744	0.842	0.574	6843
CQFRRDLE	9	0.013875	0.111	0.701625	0.1735	16	2.56	4744	0.842	0.574	6843
CQFRRDLE	10	0.1	0.1	0.6	0.2	1	2.56	4744	0.842	0.574	6843
CQFRRDLE	12	0.105333	0.178	0.672133	0.0444	15	2.56	4744	0.842	0.574	6843
CQFRRDLF	1	0.377921	0.124899	0.171636	0.325544	1241	2.777	5913	0.882	0.61	8417
CQFRRDLF	2	0.335526	0.14055	0.334928	0.188995	1672	2.777	5913	0.882	0.61	8417
CQFRRDLF	3	0.227155	0.149378	0.436336	0.186933	1615	2.777	5913	0.882	0.61	8417
CQFRRDLF	4	0.241922	0.125425	0.439201	0.193452	588	2.777	5913	0.882	0.61	8417
CQFRRDLF	5	0.299765	0.0992941	0.363294	0.237647	425	2.777	5913	0.882	0.61	8417
CQFRRDLF	6	0.161955	0.089624	0.502083	0.246603	242	2.777	5913	0.882	0.61	8417
CQFRRDLF	7	0.145784	0.123314	0.554529	0.176569	51	2.777	5913	0.882	0.61	8417
CQFRRDLF	8	0.148438	0.184896	0.395833	0.270833	48	2.777	5913	0.882	0.61	8417
CQFRRDLF	9	0.13875	0	0.75025	0.111	4	2.777	5913	0.882	0.61	8417
CQFRRDLF	10	0.118182	0.0545455	0.640909	0.186364	22	2.777	5913	0.882	0.61	8417
CQFRRDLF	11	0.091	0.3185	0.409	0.182	2	2.777	5913	0.882	0.61	8417
CQFRRDLF	13	0.2695	0.1155	0.3845	0.231	2	2.777	5913	0.882	0.61	8417
CQFRRDLF	14	0.214	0.214	0.429	0.143	1	2.777	5913	0.882	0.61	8417
CQFRRDLG	1	0.337757	0.0962177	0.197744	0.368281	1507	2.708	8016	0.875	0.612	11537
CQFRRDLG	2	0.302486	0.133781	0.366219	0.197514	2534	2.708	8016	0.875	0.612	11537
CQFRRDLG	3	0.270535	0.129682	0.407945	0.191572	2348	2.708	8016	0.875	0.612	11537
CQFRRDLG	4	0.264581	0.0877886	0.461422	0.186209	823	2.708	8016	0.875	0.612	11537
CQFRRDLG	5	0.183641	0.119261	0.468602	0.228496	379	2.708	8016	0.875	0.612	11537
CQFRRDLG	6	0.222561	0.0849764	0.422976	0.269656	212	2.708	8016	0.875	0.612	11537
CQFRRDLG	7	0.212935	0.15123	0.414216	0.22218	139	2.708	8016	0.875	0.612	11537
CQFRRDLG	8	0.192857	0.357143	0.378571	0.0714286	35	2.708	8016	0.875	0.612	11537
CQFRRDLG	9	0.07104	0.14208	0.5112	0.27528	25	2.708	8016	0.875	0.612	11537
CQFRRDLG	10	0.075	0.2125	0.65	0.0625	8	2.708	8016	0.875	0.612	11537
CQFRRDLG	11	0.182	0	0.273	0.545	1	2.708	8016	0.875	0.612	11537
CQFRRDLG	12	0.3502	0.0998	0.367	0.183	5	2.708	8016	0.875	0.612	11537
CQFRRDLH	1	0.356436	0.0726073	0.30363	0.267327	303	3.094	2029	0.854	0.6	2893
CQFRRDLH	2	0.365422	0.127701	0.280943	0.225933	509	3.094	2029	0.854	0.6	2893
CQFRRDLH	3	0.272443	0.142544	0.337125	0.247694	526	3.094	2029	0.854	0.6	2893
CQFRRDLH	4	0.192472	0.119318	0.399148	0.289062	352	3.094	2029	0.854	0.6	2893
CQFRRDLH	5	0.33262	0.0705882	0.403209	0.193583	187	3.094	2029	0.854	0.6	2893
CQFRRDLH	6	0.291173	0.111227	0.25568	0.342267	75	3.094	2029	0.854	0.6	2893
CQFRRDLH	7	0.102565	0.43463	0.335565	0.127326	46	3.094	2029	0.854	0.6	2893
CQFRRDLH	8	0.119565	0.0597826	0.581522	0.23913	23	3.094	2029	0.854	0.6	2893
CQFRRDLH	9	0.111	0.222	0.444	0.222	1	3.094	2029	0.854	0.6	2893
CQFRRDLH	10	0.0142857	0.271429	0.342857	0.371429	7	3.094	2029	0.854	0.6	2893
CQFRRDLI	1	0.319403	0.101493	0.137313	0.441791	335	3.246	2860	0.878	0.651	4016
CQFRRDLI	2	0.249676	0.129702	0.384565	0.236057	771	3.246	2860	0.878	0.651	4016
CQFRRDLI	3	0.232853	0.161623	0.403733	0.201449	870	3.246	2860	0.878	0.651	4016
CQFRRDLI	4	0.221649	0.0790378	0.410653	0.28866	291	3.246	2860	0.878	0.651	4016
CQFRRDLI	5	0.175781	0.139062	0.48125	0.203906	256	3.246	2860	0.878	0.651	4016
CQFRRDLI	6	0.139933	0.189047	0.472047	0.199302	149	3.246	2860	0.878	0.651	4016
CQFRRDLI	7	0.213087	0.0618654	0.475269	0.25025	104	3.246	2860	0.878	0.651	4016
CQFRRDLI	8	0.111842	0.14693	0.548246	0.192982	57	3.246	2860	0.878	0.651	4016
CQFRRDLI	9	0.257316	0.163579	0.309789	0.268895	19	3.246	2860	0.878	0.651	4016
CQFRRDLI	11	0.182	0.242667	0.394333	0.182	3	3.246	2860	0.878	0.651	4016
CQFRRDLI	14	0.357	0.1714	0.0996	0.3716	5	3.246	2860	0.878	0.651	4016
CQFRRDLK	1	0.592	0.168	0.108	0.132	250	2.721	2877	0.876	0.497	3966
CQFRRDLK	2	0.468829	0.141533	0.200084	0.189553	1187	2.721	2877	0.876	0.497	3966
CQFRRDLK	3	0.261524	0.195432	0.33496	0.207784	999	2.721	2877	0.876	0.497	3966
CQFRRDLK	4	0.251263	0.0959596	0.410354	0.242424	198	2.721	2877	0.876	0.497	3966
CQFRRDLK	5	0.277124	0.227451	0.25098	0.244444	153	2.721	2877	0.876	0.497	3966
CQFRRDLK	6	0.287056	0.0741111	0.490722	0.148167	18	2.721	2877	0.876	0.497	3966
CQFRRDLK	7	0.271308	0.132	0.381	0.216308	39	2.721	2877	0.876	0.497	3966
CQFRRDLK	8	0.334677	0.120968	0.120968	0.423387	31	2.721	2877	0.876	0.497	3966
CQFRRDLK	10	0.5	0	0.2	0.3	1	2.721	2877	0.876	0.497	3966
CQFRRDLK	12	0.167	0.167	0.417	0.25	1	2.721	2877	0.876	0.497	3966
CQFRRDLL	1	0.35842	0.0827124	0.234724	0.324143	1342	2.986	9377	0.833	0.636	13987
CQFRRDLL	2	0.286538	0.156346	0.348654	0.208462	2600	2.986	9377	0.833	0.636	13987
CQFRRDLL	3	0.236764	0.126117	0.399265	0.237623	3081	2.986	9377	0.833	0.636	13987
CQFRRDLL	4	0.213427	0.140021	0.439394	0.207158	957	2.986	9377	0.833	0.636	13987
CQFRRDLL	5	0.171862	0.136552	0.449103	0.242483	725	2.986	9377	0.833	0.636	13987
CQFRRDLL	6	0.160503	0.146195	0.438401	0.25514	292	2.986	9377	0.833	0.636	13987
CQFRRDLL	7	0.154567	0.101457	0.379757	0.364776	210	2.986	9377	0.833	0.636	13987
CQFRRDLL	8	0.24359	0.133013	0.373397	0.25	78	2.986	9377	0.833	0.636	13987
CQFRRDLL	9	0.217469	0.120061	0.328633	0.333143	49	2.986	9377	0.833	0.636	13987
CQFRRDLL	10	0.0166667	0.138889	0.455556	0.388889	18	2.986	9377	0.833	0.636	13987
CQFRRDLL	11	0.455	0.00827273	0.182	0.355727	11	2.986	9377	0.833	0.636	13987
CQFRRDLL	12	0.333143	0.106857	0.285714	0.273571	7	2.986	9377	0.833	0.636	13987
CQFRRDLL	13	0	0.462	0.374	0.165	7	2.986	9377	0.833	0.636	13987
CQFRRDLM	1	0.245257	0.294038	0.142276	0.318428	738	3.143	4214	0.741	0.666	7250
CQFRRDLM	2	0.331182	0.111718	0.323237	0.233863	1007	3.143	4214	0.741	0.666	7250
CQFRRDLM	3	0.17821	0.132325	0.405587	0.283681	1176	3.143	4214	0.741	0.666	7250
CQFRRDLM	4	0.231225	0.0859684	0.488142	0.194664	506	3.143	4214	0.741	0.666	7250
CQFRRDLM	5	0.171728	0.103665	0.518848	0.205759	382	3.143	4214	0.741	0.666	7250
CQFRRDLM	6	0.155978	0.0914194	0.419387	0.33328	93	3.143	4214	0.741	0.666	7250
CQFRRDLM	7	0.115434	0.131795	0.505102	0.24797	166	3.143	4214	0.741	0.666	7250
CQFRRDLM	8	0.236607	0.122024	0.383929	0.25744	84	3.143	4214	0.741	0.666	7250
CQFRRDLM	9	0.1332	0.2146	0.325633	0.325833	30	3.143	4214	0.741	0.666	7250
CQFRRDLM	10	0.07	0.2	0.12	0.61	10	3.143	4214	0.741	0.666	7250
CQFRRDLM	12	0.241211	0.0830526	0.385789	0.289211	19	3.143	4214	0.741	0.666	7250
CQFRRDLM	13	0	0.154	0.743333	0.102667	3	3.143	4214	0.741	0.666	7250
CQFRRDLN	1	0.3175	0.2425	0.0875	0.3525	400	2.817	2647	0.912	0.611	4030
CQFRRDLN	2	0.411307	0.115664	0.307054	0.165975	964	2.817	2647	0.912	0.611	4030
CQFRRDLN	3	0.223002	0.14437	0.435454	0.197	614	2.817	2647	0.912	0.611	4030
CQFRRDLN	4	0.154472	0.0965447	0.594512	0.154472	246	2.817	2647	0.912	0.611	4030
CQFRRDLN	5	0.122648	0.172125	0.457143	0.248084	287	2.817	2647	0.912	0.611	4030
CQFRRDLN	6	0.248459	0.161643	0.486439	0.103867	98	2.817	2647	0.912	0.611	4030
CQFRRDLN	7	0.0688519	0.18537	0.381	0.365	27	2.817	2647	0.912	0.611	4030
CQFRRDLN	8	0.078125	0.0625	0.71875	0.140625	8	2.817	2647	0.912	0.611	4030
CQFRRDLN	9	0.148	0.333	0.370333	0.148	3	2.817	2647	0.912	0.611	4030
CQFRRDLP	1	0.281907	0.181445	0.164018	0.372629	1951	1.807	3241	0.525	0.625	7758
CQFRRDLP	2	0.12627	0.222061	0.41074	0.240929	689	1.807	3241	0.525	0.625	7758
CQFRRDLP	3	0.158603	0.133251	0.535489	0.172368	315	1.807	3241	0.525	0.625	7758
CQFRRDLP	4	0.0995146	0.254854	0.550971	0.0946602	103	1.807	3241	0.525	0.625	7758
CQFRRDLP	5	0.23871	0.106452	0.422581	0.232258	62	1.807	3241	0.525	0.625	7758
CQFRRDLP	6	0.105942	0.256269	0.272635	0.365385	52	1.807	3241	0.525	0.625	7758
CQFRRDLP	7	0.0715	0.25025	0.618708	0.0595833	24	1.807	3241	0.525	0.625	7758
CQFRRDLP	8	0.238281	0.0742188	0.160156	0.527344	32	1.807	3241	0.525	0.625	7758
CQFRRDLP	9	0	0.148	0.741	0.111	9	1.807	3241	0.525	0.625	7758
CQFRRDLP	11	0.273	0.29575	0.06825	0.36375	4	1.807	3241	0.525	0.625	7758
CQFRRDLQ	1	0.34434	0.117925	0.136792	0.400943	212	3	2045	0.845	0.614	3075
CQFRRDLQ	2	0.288364	0.115514	0.32968	0.266442	593	3	2045	0.845	0.614	3075
CQFRRDLQ	3	0.263579	0.149417	0.391955	0.194775	756	3	2045	0.845	0.614	3075
CQFRRDLQ	4	0.1625	0.16875	0.495	0.17375	200	3	2045	0.845	0.614	3075
CQFRRDLQ	5	0.318966	0.05	0.365517	0.265517	116	3	2045	0.845	0.614	3075
CQFRRDLQ	6	0.204536	0.158103	0.264588	0.372948	97	3	2045	0.845	0.614	3075
CQFRRDLQ	7	0.269574	0.0609508	0.320803	0.349	61	3	2045	0.845	0.614	3075
CQFRRDLQ	8	0.0694444	0.208333	0.680556	0.0416667	9	3	2045	0.845	0.614	3075
CQFRRDLQ	9	0	0.222	0.667	0.111	1	3	2045	0.845	0.614	3075
CQFRRDLR	1	0.506723	0.120168	0.140336	0.232773	1190	2.913	12091	0.85	0.537	17652
CQFRRDLR	2	0.401209	0.133202	0.278614	0.186976	4054	2.913	12091	0.85	0.537	17652
CQFRRDLR	3	0.275837	0.169716	0.327982	0.226226	4289	2.913	12091	0.85	0.537	17652
CQFRRDLR	4	0.257484	0.144995	0.42797	0.169551	1069	2.913	12091	0.85	0.537	17652
CQFRRDLR	5	0.256776	0.172897	0.333645	0.236682	856	2.913	12091	0.85	0.537	17652
CQFRRDLR	6	0.306055	0.14079	0.349466	0.203908	238	2.913	12091	0.85	0.537	17652
CQFRRDLR	7	0.19423	0.183938	0.393191	0.229177	209	2.913	12091	0.85	0.537	17652
CQFRRDLR	8	0.306548	0.128968	0.366071	0.198413	126	2.913	12091	0.85	0.537	17652
CQFRRDLR	9	0.270562	0.0901875	0.388688	0.249875	16	2.913	12091	0.85	0.537	17652
CQFRRDLR	10	0.531579	0.0184211	0.144737	0.305263	38	2.913	12091	0.85	0.537	17652
CQFRRDLR	11	0.091	0.455	0.455	0	1	2.913	12091	0.85	0.537	17652
CQFRRDLR	12	0.333333	0.194333	0.389	0.083	3	2.913	12091	0.85	0.537	17652
CQFRRDLR	13	0.077	0.462	0.385	0.077	1	2.913	12091	0.85	0.537	17652
CQFRRDLR	14	0.214	0.357	0.286	0.143	1	2.913	12091	0.85	0.537	17652
CQFRRDLS	1	0.433366	0.181639	0.141165	0.24383	2026	2.749	11437	0.875	0.589	15726
CQFRRDLS	2	0.32017	0.175199	0.316568	0.188063	3887	2.749	11437	0.875	0.589	15726
CQFRRDLS	3	0.234369	0.15219	0.41482	0.198375	2990	2.749	11437	0.875	0.589	15726
CQFRRDLS	4	0.211939	0.129006	0.453125	0.205929	1248	2.749	11437	0.875	0.589	15726
CQFRRDLS	5	0.222393	0.17454	0.399387	0.203681	652	2.749	11437	0.875	0.589	15726
CQFRRDLS	6	0.202893	0.142987	0.434786	0.219644	309	2.749	11437	0.875	0.589	15726
CQFRRDLS	7	0.178744	0.0595833	0.465122	0.296878	180	2.749	11437	0.875	0.589	15726
CQFRRDLS	8	0.101103	0.211397	0.556985	0.130515	68	2.749	11437	0.875	0.589	15726
CQFRRDLS	9	0.10175	0.124875	0.479	0.293687	48	2.749	11437	0.875	0.589	15726
CQFRRDLS	10	0.1	0	0.7	0.2	3	2.749	11437	0.875	0.589	15726
CQFRRDLS	11	0.00606667	0.461	0.357933	0.175933	15	2.749	11437	0.875	0.589	15726
CQFRRDLS	12	0.1669	0.2665	0.4167	0.15	10	2.749	11437	0.875	0.589	15726
CQFRRDLS	14	0.429	0.214	0.286	0.071	1	2.749	11437	0.875	0.589	15726
CQFRRDLT	1	0.223769	0.279443	0.11242	0.384368	934	2.807	6096	0.814	0.586	8951
CQFRRDLT	2	0.407707	0.0996564	0.290869	0.201767	2037	2.807	6096	0.814	0.586	8951
CQFRRDLT	3	0.246349	0.153162	0.420592	0.17964	1749	2.807	6096	0.814	0.586	8951
CQFRRDLT	4	0.231326	0.149009	0.410823	0.208841	656	2.807	6096	0.814	0.586	8951
CQFRRDLT	5	0.266282	0.140634	0.345821	0.247262	347	2.807	6096	0.814	0.586	8951
CQFRRDLT	6	0.151564	0.220702	0.368931	0.258878	188	2.807	6096	0.814	0.586	8951
CQFRRDLT	7	0.145234	0.101664	0.572445	0.180945	128	2.807	6096	0.814	0.586	8951
CQFRRDLT	8	0.0765306	0.130102	0.693878	0.0994898	49	2.807	6096	0.814	0.586	8951
CQFRRDLT	9	0.0222	0.467	0.1332	0.3774	5	2.807	6096	0.814	0.586	8951
CQFRRDLT	11	0.091	0.091	0.636	0.182	2	2.807	6096	0.814	0.586	8951
CQFRRDLT	13	0.154	0.077	0.462	0.308	1	2.807	6096	0.814	0.586	8951
CQFRRDLV	1	0.329064	0.15665	0.136946	0.37734	1015	2.853	5868	0.884	0.569	8097
CQFRRDLV	2	0.378468	0.167672	0.281966	0.171894	1658	2.853	5868	0.884	0.569	8097
CQFRRDLV	3	0.265027	0.194408	0.310868	0.229438	1846	2.853	5868	0.884	0.569	8097
CQFRRDLV	4	0.166815	0.163701	0.481762	0.187722	562	2.853	5868	0.884	0.569	8097
CQFRRDLV	5	0.277108	0.11759	0.367711	0.23759	415	2.853	5868	0.884	0.569	8097
CQFRRDLV	6	0.273763	0.100734	0.341444	0.284198	207	2.853	5868	0.884	0.569	8097
CQFRRDLV	7	0.0971667	0.0641667	0.690372	0.148462	78	2.853	5868	0.884	0.569	8097
CQFRRDLV	8	0.176471	0.137255	0.509804	0.176471	51	2.853	5868	0.884	0.569	8097
CQFRRDLV	9	0.141273	0.302727	0.277591	0.2775	22	2.853	5868	0.884	0.569	8097
CQFRRDLV	11	0.0827273	0.173727	0.693909	0.0496364	11	2.853	5868	0.884	0.569	8097
CQFRRDLV	12	0	0.0415	0.9165	0.0415	2	2.853	5868	0.884	0.569	8097
CQFRRDLV	13	0.077	0	0.615	0.308	1	2.853	5868	0.884	0.569	8097
CQFRRDLW	1	0.588832	0.170051	0.069797	0.17132	788	2.746	4217	0.851	0.516	6334
CQFRRDLW	2	0.374267	0.180456	0.265798	0.179479	1535	2.746	4217	0.851	0.516	6334
CQFRRDLW	3	0.301501	0.169974	0.372097	0.156139	988	2.746	4217	0.851	0.516	6334
CQFRRDLW	4	0.239189	0.150676	0.419595	0.190541	370	2.746	4217	0.851	0.516	6334
CQFRRDLW	5	0.193676	0.211067	0.35336	0.241897	253	2.746	4217	0.851	0.516	6334
CQFRRDLW	6	0.231207	0.196649	0.241757	0.330378	111	2.746	4217	0.851	0.516	6334
CQFRRDLW	7	0.25318	0.164098	0.402902	0.180426	61	2.746	4217	0.851	0.516	6334
CQFRRDLW	8	0.272152	0.142405	0.47943	0.106013	79	2.746	4217	0.851	0.516	6334
CQFRRDLW	9	0.193355	0.125323	0.563097	0.118161	31	2.746	4217	0.851	0.516	6334
CQFRRDLW	10	0.3	0.4	0.1	0.2	1	2.746	4217	0.851	0.516	6334
CQFRRDLY	1	0.369987	0.188875	0.243208	0.19793	773	2.802	4032	0.841	0.6	5912
CQFRRDLY	2	0.378019	0.140097	0.297101	0.184783	1242	2.802	4032	0.841	0.6	5912
CQFRRDLY	3	0.247634	0.119338	0.438407	0.194461	1047	2.802	4032	0.841	0.6	5912
CQFRRDLY	4	0.271167	0.0795195	0.516018	0.133295	437	2.802	4032	0.841	0.6	5912
CQFRRDLY	5	0.247222	0.0923611	0.477778	0.182639	288	2.802	4032	0.841	0.6	5912
CQFRRDLY	6	0.287264	0.122552	0.486586	0.103483	87	2.802	4032	0.841	0.6	5912
CQFRRDLY	7	0.205821	0.166774	0.447381	0.180369	84	2.802	4032	0.841	0.6	5912
CQFRRDLY	8	0.0700758	0.092803	0.585227	0.251894	66	2.802	4032	0.841	0.6	5912
CQFRRDLY	9	0.333	0.0158571	0.507571	0.142714	7	2.802	4032	0.841	0.6	5912
CQFRRDLY	10	0.1	0.8	0.1	0	1	2.802	4032	0.841	0.6	5912
CQFSRDL*	1	0.296499	0.13895	0.294311	0.270241	914	2.099	1936	0.483	0.557	5389
CQFSRDL*	2	0.354911	0.138393	0.319196	0.1875	448	2.099	1936	0.483	0.557	5389
CQFSRDL*	3	0.324618	0.149342	0.273874	0.251753	348	2.099	1936	0.483	0.557	5389
CQFSRDL*	4	0.145833	0.190476	0.508929	0.154762	84	2.099	1936	0.483	0.557	5389
CQFSRDL*	5	0.227273	0.212121	0.29697	0.263636	66	2.099	1936	0.483	0.557	5389
CQFSRDL*	6	0.225588	0.196235	0.392118	0.186294	17	2.099	1936	0.483	0.557	5389
CQFSRDL*	7	0.053625	0.250188	0.531	0.165312	32	2.099	1936	0.483	0.557	5389
CQFSRDL*	8	0.259615	0.192308	0.365385	0.182692	26	2.099	1936	0.483	0.557	5389
CQFSRDL*	10	0	0.2	0	0.8	1	2.099	1936	0.483	0.557	5389
CQFSRDLA	1	0.438692	0.175295	0.0953678	0.290645	1101	3.054	5586	0.826	0.518	8262
CQFSRDLA	2	0.301866	0.242642	0.307968	0.147523	1393	3.054	5586	0.826	0.518	8262
CQFSRDLA	3	0.212861	0.244453	0.394767	0.147763	1475	3.054	5586	0.826	0.518	8262
CQFSRDLA	4	0.260495	0.238381	0.358321	0.142804	667	3.054	5586	0.826	0.518	8262
CQFSRDLA	5	0.201719	0.288825	0.289398	0.220057	349	3.054	5586	0.826	0.518	8262
CQFSRDLA	6	0.136323	0.287144	0.416357	0.160342	263	3.054	5586	0.826	0.518	8262
CQFSRDLA	7	0.160715	0.212585	0.446347	0.180663	193	3.054	5586	0.826	0.518	8262
CQFSRDLA	8	0.0245098	0.338235	0.573529	0.0637255	51	3.054	5586	0.826	0.518	8262
CQFSRDLA	9	0.402206	0.0750882	0.313441	0.209	34	3.054	5586	0.826	0.518	8262
CQFSRDLA	10	0.190476	0.219048	0.428571	0.161905	21	3.054	5586	0.826	0.518	8262
CQFSRDLA	11	0.173333	0.454952	0.182	0.190667	21	3.054	5586	0.826	0.518	8262
CQFSRDLA	14	0.278056	0.222	0.158778	0.341222	18	3.054	5586	0.826	0.518	8262
CQFSRDLC	1	0.385135	0.236486	0.138514	0.239865	592	3.455	3370	0.815	0.539	4970
CQFSRDLC	2	0.256798	0.296073	0.303625	0.143505	662	3.455	3370	0.815	0.539	4970
CQFSRDLC	3	0.167705	0.3051	0.357991	0.168992	769	3.455	3370	0.815	0.539	4970
CQFSRDLC	4	0.134454	0.306723	0.412815	0.146008	476	3.455	3370	0.815	0.539	4970
CQFSRDLC	5	0.151333	0.355333	0.368667	0.124667	300	3.455	3370	0.815	0.539	4970
CQFSRDLC	6	0.168834	0.127694	0.459468	0.243996	235	3.455	3370	0.815	0.539	4970
CQFSRDLC	7	0.125494	0.351343	0.397215	0.12636	172	3.455	3370	0.815	0.539	4970
CQFSRDLC	8	0.125	0.31405	0.366736	0.194215	121	3.455	3370	0.815	0.539	4970
CQFSRDLC	9	0.170769	0.324769	0.359077	0.145231	13	3.455	3370	0.815	0.539	4970
CQFSRDLC	10	0.170588	0.188235	0.541176	0.1	17	3.455	3370	0.815	0.539	4970
CQFSRDLC	11	0.0744545	0.148909	0.603091	0.173545	11	3.455	3370	0.815	0.539	4970
CQFSRDLC	13	0.3465	0.154	0.154	0.3465	2	3.455	3370	0.815	0.539	4970
CQFSRDLD	1	0.379661	0.19322	0.159322	0.267797	1180	2.426	3235	0.762	0.635	5721
CQFSRDLD	2	0.146552	0.150246	0.491379	0.211823	812	2.426	3235	0.762	0.635	5721
CQFSRDLD	3	0.119868	0.195957	0.46911	0.214861	653	2.426	3235	0.762	0.635	5721
CQFSRDLD	4	0.0718623	0.25	0.538462	0.139676	247	2.426	3235	0.762	0.635	5721
CQFSRDLD	5	0.0959064	0.330994	0.461988	0.111111	171	2.426	3235	0.762	0.635	5721
CQFSRDLD	6	0.128475	0.207787	0.464574	0.199557	61	2.426	3235	0.762	0.635	5721
CQFSRDLD	7	0.0767963	0.18537	0.682315	0.0556111	54	2.426	3235	0.762	0.635	5721
CQFSRDLD	8	0.0446429	0.397321	0.441964	0.116071	28	2.426	3235	0.762	0.635	5721
CQFSRDLD	9	0.0792857	0.153286	0.66681	0.100429	21	2.426	3235	0.762	0.635	5721
CQFSRDLD	10	0.4	0.1	0.1	0.4	6	2.426	3235	0.762	0.635	5721
CQFSRDLD	12	0.2915	0.125	0.208	0.375	2	2.426	3235	0.762	0.635	5721
CQFSRDLE	1	0.415415	0.26026	0.145145	0.179179	999	2.439	3146	0.77	0.568	5218
CQFSRDLE	2	0.204943	0.287333	0.38105	0.126674	971	2.439	3146	0.77	0.568	5218
CQFSRDLE	3	0.181871	0.149389	0.529872	0.138733	658	2.439	3146	0.77	0.568	5218
CQFSRDLE	4	0.148485	0.201515	0.475758	0.174242	165	2.439	3146	0.77	0.568	5218
CQFSRDLE	5	0.174619	0.175635	0.383756	0.26599	197	2.439	3146	0.77	0.568	5218
CQFSRDLE	6	0.1556	0.262293	0.408907	0.17332	75	2.439	3146	0.77	0.568	5218
CQFSRDLE	7	0.153923	0.198	0.433923	0.214385	26	2.439	3146	0.77	0.568	5218
CQFSRDLE	8	0.05	0.346875	0.546875	0.05625	40	2.439	3146	0.77	0.568	5218
CQFSRDLE	9	0.556	0	0.222	0.222	1	2.439	3146	0.77	0.568	5218
CQFSRDLE	10	0.109091	0.4	0.381818	0.109091	11	2.439	3146	0.77	0.568	5218
CQFSRDLE	14	0.095	0.214	0.523667	0.166667	3	2.439	3146	0.77	0.568	5218
CQFSRDLF	1	0.411093	0.190865	0.181892	0.21615	1226	2.823	4073	0.816	0.495	6469
CQFSRDLF	2	0.226994	0.329448	0.320859	0.122699	815	2.823	4073	0.816	0.495	6469
CQFSRDLF	3	0.133673	0.323094	0.413095	0.13001	915	2.823	4073	0.816	0.495	6469
CQFSRDLF	4	0.091056	0.346983	0.41056	0.151401	464	2.823	4073	0.816	0.495	6469
CQFSRDLF	5	0.273548	0.301935	0.289032	0.135484	310	2.823	4073	0.816	0.495	6469
CQFSRDLF	6	0.21369	0.314592	0.296908	0.174958	142	2.823	4073	0.816	0.495	6469
CQFSRDLF	7	0.201037	0.336951	0.35442	0.107691	81	2.823	4073	0.816	0.495	6469
CQFSRDLF	8	0.0551471	0.297794	0.424632	0.222426	68	2.823	4073	0.816	0.495	6469
CQFSRDLF	9	0.0999	0.277633	0.381167	0.240567	30	2.823	4073	0.816	0.495	6469
CQFSRDLF	10	0.333333	0.133333	0.366667	0.166667	6	2.823	4073	0.816	0.495	6469
CQFSRDLF	11	0.102375	0.545125	0.25025	0.102375	8	2.823	4073	0.816	0.495	6469
CQFSRDLF	14	0.49075	0.142875	0.3035	0.06225	8	2.823	4073	0.816	0.495	6469
CQFSRDLG	1	0.457938	0.183175	0.149254	0.209634	1474	3.046	6715	0.822	0.533	10163
CQFSRDLG	2	0.225667	0.288333	0.330333	0.155667	1500	3.046	6715	0.822	0.533	10163
CQFSRDLG	3	0.172666	0.316747	0.341288	0.169067	1756	3.046	6715	0.822	0.533	10163
CQFSRDLG	4	0.14321	0.350617	0.382716	0.123457	810	3.046	6715	0.822	0.533	10163
CQFSRDLG	5	0.120413	0.306977	0.421189	0.151421	387	3.046	6715	0.822	0.533	10163
CQFSRDLG	6	0.188731	0.246521	0.29612	0.268954	349	3.046	6715	0.822	0.533	10163
CQFSRDLG	7	0.0576364	0.256593	0.522257	0.163877	253	3.046	6715	0.822	0.533	10163
CQFSRDLG	8	0.137019	0.246394	0.43149	0.185096	104	3.046	6715	0.822	0.533	10163
CQFSRDLG	9	0.0935	0.140211	0.365684	0.400526	38	3.046	6715	0.822	0.533	10163
CQFSRDLG	10	0.114286	0.314286	0.357143	0.214286	7	3.046	6715	0.822	0.533	10163
CQFSRDLG	11	0.111548	0.226032	0.489516	0.173161	31	3.046	6715	0.822	0.533	10163
CQFSRDLG	14	0.429	0.071	0.071	0.429	6	3.046	6715	0.822	0.533	10163
CQFSRDLH	1	0.262673	0.126728	0.0990783	0.511521	434	3.584	2814	0.83	0.597	4816
CQFSRDLH	2	0.204646	0.237832	0.387168	0.170354	452	3.584	2814	0.83	0.597	4816
CQFSRDLH	3	0.164213	0.27131	0.402282	0.161997	759	3.584	2814	0.83	0.597	4816
CQFSRDLH	4	0.147368	0.298684	0.438158	0.115789	380	3.584	2814	0.83	0.597	4816
CQFSRDLH	5	0.138926	0.199329	0.466443	0.195302	298	3.584	2814	0.83	0.597	4816
CQFSRDLH	6	0.228618	0.244597	0.326962	0.199817	186	3.584	2814	0.83	0.597	4816
CQFSRDLH	7	0.107634	0.191414	0.465387	0.235833	186	3.584	2814	0.83	0.597	4816
CQFSRDLH	8	0.181338	0.274648	0.360915	0.183099	71	3.584	2814	0.83	0.597	4816
CQFSRDLH	9	0.0337826	0.275087	0.642783	0.0482609	23	3.584	2814	0.83	0.597	4816
CQFSRDLH	10	0.0333333	0.238889	0.566667	0.161111	18	3.584	2814	0.83	0.597	4816
CQFSRDLH	11	0.273	0.273	0.182	0.273	1	3.584	2814	0.83	0.597	4816
CQFSRDLH	12	0	0.333	0.5	0.167	2	3.584	2814	0.83	0.597	4816
CQFSRDLH	13	0.077	0.21175	0.596	0.1155	4	3.584	2814	0.83	0.597	4816
CQFSRDLI	1	0.432577	0.248331	0.12283	0.196262	749	3.165	3440	0.794	0.518	5515
CQFSRDLI	2	0.184295	0.397436	0.317308	0.100962	624	3.165	3440	0.794	0.518	5515
CQFSRDLI	3	0.182532	0.275379	0.385404	0.156413	869	3.165	3440	0.794	0.518	5515
CQFSRDLI	4	0.108824	0.291667	0.522059	0.077451	510	3.165	3440	0.794	0.518	5515
CQFSRDLI	5	0.232667	0.292667	0.346667	0.128	300	3.165	3440	0.794	0.518	5515
CQFSRDLI	6	0.16576	0.251417	0.360057	0.222869	175	3.165	3440	0.794	0.518	5515
CQFSRDLI	7	0.114013	0.397772	0.412354	0.0759747	79	3.165	3440	0.794	0.518	5515
CQFSRDLI	8	0.18125	0.23875	0.4775	0.1025	100	3.165	3440	0.794	0.518	5515
CQFSRDLI	9	0.237857	0.206214	0.245857	0.309643	14	3.165	3440	0.794	0.518	5515
CQFSRDLI	10	0.266667	0.277778	0.166667	0.288889	9	3.165	3440	0.794	0.518	5515
CQFSRDLI	11	0.125125	0.273	0.522375	0.079625	8	3.165	3440	0.794	0.518	5515
CQFSRDLI	12	0.249667	0.194667	0.277667	0.278	3	3.165	3440	0.794	0.518	5515
CQFSRDLK	1	0.458498	0.16996	0.126482	0.245059	253	3.578	2054	0.775	0.481	3557
CQFSRDLK	2	0.239691	0.320876	0.243557	0.195876	388	3.578	2054	0.775	0.481	3557
CQFSRDLK	3	0.195232	0.335921	0.199921	0.26861	505	3.578	2054	0.775	0.481	3557
CQFSRDLK	4	0.157986	0.344618	0.357639	0.139757	288	3.578	2054	0.775	0.481	3557
CQFSRDLK	5	0.270139	0.311111	0.223611	0.195139	288	3.578	2054	0.775	0.481	3557
CQFSRDLK	6	0.194921	0.266983	0.396084	0.142483	178	3.578	2054	0.775	0.481	3557
CQFSRDLK	7	0.10437	0.35717	0.36862	0.17011	100	3.578	2054	0.775	0.481	3557
CQFSRDLK	8	0.15407	0.264535	0.360465	0.22093	43	3.578	2054	0.775	0.481	3557
CQFSRDLK	9	0.194375	0.222	0.5	0.08325	8	3.578	2054	0.775	0.481	3557
CQFSRDLK	10	0.2	0.2	0.233333	0.366667	3	3.578	2054	0.775	0.481	3557
CQFSRDLL	1	0.431275	0.196879	0.135458	0.236388	3012	2.933	12223	0.792	0.553	18817
CQFSRDLL	2	0.20437	0.267169	0.360999	0.167462	2723	2.933	12223	0.792	0.553	18817
CQFSRDLL	3	0.172089	0.274021	0.381217	0.172481	3145	2.933	12223	0.792	0.553	18817
CQFSRDLL	4	0.110039	0.354826	0.381274	0.153861	1295	2.933	12223	0.792	0.553	18817
CQFSRDLL	5	0.130415	0.258756	0.461521	0.149309	868	2.933	12223	0.792	0.553	18817
CQFSRDLL	6	0.140129	0.257707	0.424067	0.178176	450	2.933	12223	0.792	0.553	18817
CQFSRDLL	7	0.135379	0.278719	0.382751	0.203573	417	2.933	12223	0.792	0.553	18817
CQFSRDLL	8	0.126534	0.197853	0.503834	0.171779	163	2.933	12223	0.792	0.553	18817
CQFSRDLL	9	0.0938214	0.241845	0.44706	0.217012	84	2.933	12223	0.792	0.553	18817
CQFSRDLL	10	0.2	0.152381	0.471429	0.17619	21	2.933	12223	0.792	0.553	18817
CQFSRDLL	11	0.197167	0.174417	0.348583	0.280583	24	2.933	12223	0.792	0.553	18817
CQFSRDLL	12	0.0971667	0.375167	0.361	0.166667	6	2.933	12223	0.792	0.553	18817
CQFSRDLL	14	0.2812	0.100067	0.104533	0.514467	15	2.933	12223	0.792	0.553	18817
CQFSRDLM	1	0.413961	0.251623	0.159091	0.175325	616	3.163	2933	0.83	0.45	4525
CQFSRDLM	2	0.178808	0.506623	0.249172	0.0653974	604	3.163	2933	0.83	0.45	4525
CQFSRDLM	3	0.161387	0.409493	0.297475	0.131534	661	3.163	2933	0.83	0.45	4525
CQFSRDLM	4	0.150307	0.367587	0.34407	0.138037	489	3.163	2933	0.83	0.45	4525
CQFSRDLM	5	0.177064	0.437615	0.233028	0.152294	218	3.163	2933	0.83	0.45	4525
CQFSRDLM	6	0.193979	0.274027	0.270589	0.261527	146	3.163	2933	0.83	0.45	4525
CQFSRDLM	7	0.16998	0.23586	0.43131	0.16298	100	3.163	2933	0.83	0.45	4525
CQFSRDLM	8	0.121094	0.314453	0.484375	0.0800781	64	3.163	2933	0.83	0.45	4525
CQFSRDLM	9	0.1258	0.318267	0.422067	0.1332	15	3.163	2933	0.83	0.45	4525
CQFSRDLM	10	0.0157895	0.321053	0.605263	0.0578947	19	3.163	2933	0.83	0.45	4525
CQFSRDLM	11	0.364	0.091	0.182	0.364	1	3.163	2933	0.83	0.45	4525
CQFSRDLN	1	0.487141	0.149773	0.108926	0.25416	661	2.993	3100	0.848	0.59	4773
CQFSRDLN	2	0.199507	0.2617	0.385468	0.153325	812	2.993	3100	0.848	0.59	4773
CQFSRDLN	3	0.135989	0.269945	0.441586	0.152185	637	2.993	3100	0.848	0.59	4773
CQFSRDLN	4	0.0883028	0.323968	0.46789	0.119839	436	2.993	3100	0.848	0.59	4773
CQFSRDLN	5	0.139231	0.158462	0.366923	0.335385	260	2.993	3100	0.848	0.59	4773
CQFSRDLN	6	0.267623	0.118482	0.29393	0.320158	114	2.993	3100	0.848	0.59	4773
CQFSRDLN	7	0.153369	0.210869	0.453115	0.182779	122	2.993	3100	0.848	0.59	4773
CQFSRDLN	8	0.0845588	0.238971	0.459559	0.216912	34	2.993	3100	0.848	0.59	4773
CQFSRDLN	9	0.176294	0.202412	0.235235	0.385529	17	2.993	3100	0.848	0.59	4773
CQFSRDLN	10	0	0.3	0.7	0	1	2.993	3100	0.848	0.59	4773
CQFSRDLN	11	0.257833	0.182	0.0303333	0.53	6	2.993	3100	0.848	0.59	4773
CQFSRDLP	1	0.383686	0.272659	0.150302	0.193353	1324	2.49	3012	0.492	0.589	7827
CQFSRDLP	2	0.254902	0.194118	0.311765	0.239216	510	2.49	3012	0.492	0.589	7827
CQFSRDLP	3	0.164656	0.159134	0.47162	0.204337	605	2.49	3012	0.492	0.589	7827
CQFSRDLP	4	0.186441	0.210452	0.440678	0.162429	177	2.49	3012	0.492	0.589	7827
CQFSRDLP	5	0.113699	0.20411	0.468493	0.213699	146	2.49	3012	0.492	0.589	7827
CQFSRDLP	6	0.0440566	0.129113	0.584736	0.242208	53	2.49	3012	0.492	0.589	7827
CQFSRDLP	7	0.257333	0.147733	0.381117	0.214383	60	2.49	3012	0.492	0.589	7827
CQFSRDLP	8	0.15099	0.205446	0.420792	0.222772	101	2.49	3012	0.492	0.589	7827
CQFSRDLP	9	0.137118	0.307	0.385294	0.169765	17	2.49	3012	0.492	0.589	7827
CQFSRDLP	10	0.133333	0.366667	0.333333	0.166667	9	2.49	3012	0.492	0.589	7827
CQFSRDLP	11	0.0182	0.1638	0.364	0.455	5	2.49	3012	0.492	0.589	7827
CQFSRDLP	12	0.1002	0.2002	0.433	0.2666	5	2.49	3012	0.492	0.589	7827
CQFSRDLQ	1	0.251037	0.321577	0.141079	0.286307	482	3.183	2106	0.826	0.556	3279
CQFSRDLQ	2	0.178571	0.368622	0.304847	0.147959	392	3.183	2106	0.826	0.556	3279
CQFSRDLQ	3	0.0790368	0.316194	0.441695	0.162816	489	3.183	2106	0.826	0.556	3279
CQFSRDLQ	4	0.0711111	0.338889	0.437778	0.152222	225	3.183	2106	0.826	0.556	3279
CQFSRDLQ	5	0.198545	0.312	0.246545	0.242909	275	3.183	2106	0.826	0.556	3279
CQFSRDLQ	6	0.140959	0.197608	0.493175	0.168495	97	3.183	2106	0.826	0.556	3279
CQFSRDLQ	7	0.0668571	0.280351	0.435896	0.217013	77	3.183	2106	0.826	0.556	3279
CQFSRDLQ	8	0.0598958	0.385417	0.434896	0.119792	48	3.183	2106	0.826	0.556	3279
CQFSRDLQ	9	0.1443	0.1887	0.36085	0.30565	20	3.183	2106	0.826	0.556	3279
CQFSRDLQ	10	0.2	0.2	0	0.6	1	3.183	2106	0.826	0.556	3279
CQFSRDLR	1	0.273644	0.25599	0.171501	0.298865	793	3.525	5396	0.743	0.51	9365
CQFSRDLR	2	0.234322	0.294492	0.324153	0.147034	1180	3.525	5396	0.743	0.51	9365
CQFSRDLR	3	0.174022	0.315211	0.366435	0.144096	1216	3.525	5396	0.743	0.51	9365
CQFSRDLR	4	0.173024	0.297503	0.389043	0.14043	721	3.525	5396	0.743	0.51	9365
CQFSRDLR	5	0.202802	0.318389	0.318389	0.16042	571	3.525	5396	0.743	0.51	9365
CQFSRDLR	6	0.159405	0.333361	0.309592	0.197976	294	3.525	5396	0.743	0.51	9365
CQFSRDLR	7	0.191245	0.290343	0.341804	0.177201	388	3.525	5396	0.743	0.51	9365
CQFSRDLR	8	0.152344	0.290625	0.423438	0.133594	160	3.525	5396	0.743	0.51	9365
CQFSRDLR	9	0.0654615	0.313231	0.50441	0.116718	39	3.525	5396	0.743	0.51	9365
CQFSRDLR	10	0.147059	0.258824	0.358824	0.235294	17	3.525	5396	0.743	0.51	9365
CQFSRDLR	11	0.151667	0.313444	0.353667	0.181778	9	3.525	5396	0.743	0.51	9365
CQFSRDLR	12	0.0625	0.333	0.542	0.0625	4	3.525	5396	0.743	0.51	9365
CQFSRDLR	13	0.0385	0.154	0.7305	0.077	4	3.525	5396	0.743	0.51	9365
CQFSRDLS	1	0.395747	0.232547	0.134998	0.236708	2163	2.996	9465	0.776	0.551	15345
CQFSRDLS	2	0.183523	0.306574	0.352507	0.157396	2373	2.996	9465	0.776	0.551	15345
CQFSRDLS	3	0.149703	0.295265	0.411438	0.143364	2210	2.996	9465	0.776	0.551	15345
CQFSRDLS	4	0.128663	0.282051	0.447115	0.14217	1092	2.996	9465	0.776	0.551	15345
CQFSRDLS	5	0.130144	0.294737	0.403509	0.171611	627	2.996	9465	0.776	0.551	15345
CQFSRDLS	6	0.164935	0.280155	0.388881	0.166263	354	2.996	9465	0.776	0.551	15345
CQFSRDLS	7	0.119239	0.261625	0.44286	0.176605	301	2.996	9465	0.776	0.551	15345
CQFSRDLS	8	0.111565	0.327103	0.389603	0.171729	214	2.996	9465	0.776	0.551	15345
CQFSRDLS	9	0.0640986	0.31593	0.408324	0.211296	71	2.996	9465	0.776	0.551	15345
CQFSRDLS	10	0.186667	0.226667	0.353333	0.233333	15	2.996	9465	0.776	0.551	15345
CQFSRDLS	11	0.0992727	0.190273	0.611545	0.0992727	11	2.996	9465	0.776	0.551	15345
CQFSRDLS	12	0.020875	0.46875	0.3125	0.197875	8	2.996	9465	0.776	0.551	15345
CQFSRDLS	13	0.308	0.385	0.308	0	1	2.996	9465	0.776	0.551	15345
CQFSRDLS	14	0.02	0.2284	0.70868	0.04276	25	2.996	9465	0.776	0.551	15345
CQFSRDLT	1	0.459783	0.173913	0.151087	0.215217	920	3.111	4802	0.812	0.577	7450
CQFSRDLT	2	0.20081	0.351417	0.326721	0.121053	1235	3.111	4802	0.812	0.577	7450
CQFSRDLT	3	0.156233	0.239267	0.453321	0.150935	1139	3.111	4802	0.812	0.577	7450
CQFSRDLT	4	0.104991	0.283993	0.475473	0.135542	581	3.111	4802	0.812	0.577	7450
CQFSRDLT	5	0.121995	0.244898	0.466213	0.166893	441	3.111	4802	0.812	0.577	7450
CQFSRDLT	6	0.264056	0.21077	0.275348	0.250096	178	3.111	4802	0.812	0.577	7450
CQFSRDLT	7	0.0912846	0.269354	0.506615	0.133023	130	3.111	4802	0.812	0.577	7450
CQFSRDLT	8	0.0641447	0.240132	0.554276	0.141447	76	3.111	4802	0.812	0.577	7450
CQFSRDLT	9	0.0320667	0.296	0.592578	0.0789556	45	3.111	4802	0.812	0.577	7450
CQFSRDLT	10	0.0742857	0.08	0.682857	0.162857	35	3.111	4802	0.812	0.577	7450
CQFSRDLT	11	0.256455	0.347455	0.165455	0.231545	11	3.111	4802	0.812	0.577	7450
CQFSRDLT	13	0.07	0.14	0.699	0.091	11	3.111	4802	0.812	0.577	7450
CQFSRDLV	1	0.418336	0.112325	0.151791	0.317547	1647	2.984	7097	0.727	0.563	12158
CQFSRDLV	2	0.200189	0.289723	0.348361	0.161728	1586	2.984	7097	0.727	0.563	12158
CQFSRDLV	3	0.153881	0.256225	0.462132	0.1276	1726	2.984	7097	0.727	0.563	12158
CQFSRDLV	4	0.126022	0.310072	0.388548	0.175358	978	2.984	7097	0.727	0.563	12158
CQFSRDLV	5	0.169197	0.258568	0.4	0.172234	461	2.984	7097	0.727	0.563	12158
CQFSRDLV	6	0.163711	0.315839	0.350954	0.169761	218	2.984	7097	0.727	0.563	12158
CQFSRDLV	7	0.221454	0.173613	0.389398	0.215944	284	2.984	7097	0.727	0.563	12158
CQFSRDLV	8	0.101115	0.269904	0.513535	0.115446	157	2.984	7097	0.727	0.563	12158
CQFSRDLV	9	0.074	0.296	0.490833	0.13875	12	2.984	7097	0.727	0.563	12158
CQFSRDLV	10	0.226667	0.146667	0.48	0.146667	15	2.984	7097	0.727	0.563	12158
CQFSRDLV	11	0.02275	0.125125	0.624625	0.2275	8	2.984	7097	0.727	0.563	12158
CQFSRDLV	13	0	0.385	0.5996	0.0154	5	2.984	7097	0.727	0.563	12158
CQFSRDLW	1	0.264065	0.126134	0.215971	0.393829	1102	3.123	5857	0.818	0.64	9008
CQFSRDLW	2	0.123603	0.272189	0.446088	0.15812	1521	3.123	5857	0.818	0.64	9008
CQFSRDLW	3	0.107629	0.244489	0.448179	0.199557	1483	3.123	5857	0.818	0.64	9008
CQFSRDLW	4	0.0914465	0.245828	0.542768	0.119958	719	3.123	5857	0.818	0.64	9008
CQFSRDLW	5	0.121502	0.274403	0.427986	0.176109	293	3.123	5857	0.818	0.64	9008
CQFSRDLW	6	0.197283	0.236154	0.345821	0.220875	240	3.123	5857	0.818	0.64	9008
CQFSRDLW	7	0.096305	0.190149	0.508025	0.205688	282	3.123	5857	0.818	0.64	9008
CQFSRDLW	8	0.0607143	0.210714	0.664286	0.0642857	105	3.123	5857	0.818	0.64	9008
CQFSRDLW	9	0.145259	0.169926	0.523975	0.160383	81	3.123	5857	0.818	0.64	9008
CQFSRDLW	10	0.1	0.3	0.5	0.1	1	3.123	5857	0.818	0.64	9008
CQFSRDLW	11	0.06825	0.182	0.5905	0.15925	4	3.123	5857	0.818	0.64	9008
CQFSRDLW	12	0.2539	0.30865	0.19585	0.24175	20	3.123	5857	0.818	0.64	9008
CQFSRDLW	13	0.1925	0.256667	0.4105	0.141167	6	3.123	5857	0.818	0.64	9008
CQFSRDLY	1	0.406514	0.230398	0.118215	0.244873	829	2.953	4277	0.826	0.519	6420
CQFSRDLY	2	0.271886	0.302609	0.294613	0.130892	1188	2.953	4277	0.826	0.519	6420
CQFSRDLY	3	0.149976	0.277953	0.370802	0.201051	1084	2.953	4277	0.826	0.519	6420
CQFSRDLY	4	0.115891	0.295547	0.437247	0.151316	494	2.953	4277	0.826	0.519	6420
CQFSRDLY	5	0.188966	0.30069	0.301379	0.208966	290	2.953	4277	0.826	0.519	6420
CQFSRDLY	6	0.161748	0.364688	0.339955	0.133797	202	2.953	4277	0.826	0.519	6420
CQFSRDLY	7	0.103483	0.305448	0.476184	0.115034	87	2.953	4277	0.826	0.519	6420
CQFSRDLY	8	0.046875	0.330729	0.523438	0.0989583	48	2.953	4277	0.826	0.519	6420
CQFSRDLY	9	0.0602571	0.383857	0.377629	0.177629	35	2.953	4277	0.826	0.519	6420
CQFSRDLY	10	0.13	0.39	0.32	0.16	10	2.953	4277	0.826	0.519	6420
CQFSRDLY	12	0.111	0.194333	0.5	0.194333	3	2.953	4277	0.826	0.519	6420
CQFSRDLY	13	0.231	0.077	0.165	0.527143	7	2.953	4277	0.826	0.519	6420
CQFTRDL*	1	0.374761	0.0917782	0.0783939	0.455067	523	2.153	1179	0.505	0.554	3236
CQFTRDL*	2	0.246503	0.148601	0.423077	0.181818	286	2.153	1179	0.505	0.554	3236
CQFTRDL*	3	0.281308	0.25035	0.258734	0.209485	237	2.153	1179	0.505	0.554	3236
CQFTRDL*	4	0.121951	0.237805	0.478659	0.161585	82	2.153	1179	0.505	0.554	3236
CQFTRDL*	5	0.183333	0.366667	0.25	0.2	12	2.153	1179	0.505	0.554	3236
CQFTRDL*	6	0.185444	0.444444	0.296111	0.0741111	9	2.153	1179	0.505	0.554	3236
CQFTRDL*	7	0.143	0.143	0.714	0	1	2.153	1179	0.505	0.554	3236
CQFTRDL*	8	0.118056	0.215278	0.236111	0.430556	18	2.153	1179	0.505	0.554	3236
CQFTRDL*	9	0.222	0.148	0.111	0.518667	3	2.153	1179	0.505	0.554	3236
CQFTRDL*	14	0.214	0.143	0.357	0.286	8	2.153	1179	0.505	0.554	3236
CQFTRDLA	1	0.4077	0.153011	0.175716	0.263574	1013	3.182	4669	0.828	0.613	6920
CQFTRDLA	2	0.164433	0.26899	0.36193	0.204647	1119	3.182	4669	0.828	0.613	6920
CQFTRDLA	3	0.143493	0.249545	0.435756	0.170959	1103	3.182	4669	0.828	0.613	6920
CQFTRDLA	4	0.0814448	0.28966	0.42068	0.208215	353	3.182	4669	0.828	0.613	6920
CQFTRDLA	5	0.192793	0.249249	0.368769	0.189189	333	3.182	4669	0.828	0.613	6920
CQFTRDLA	6	0.161676	0.157268	0.451485	0.229726	299	3.182	4669	0.828	0.613	6920
CQFTRDLA	7	0.118267	0.168267	0.540252	0.173635	266	3.182	4669	0.828	0.613	6920
CQFTRDLA	8	0.169421	0.27686	0.288223	0.265496	121	3.182	4669	0.828	0.613	6920
CQFTRDLA	9	0.114828	0.156931	0.502172	0.225897	29	3.182	4669	0.828	0.613	6920
CQFTRDLA	10	0.1	0.028125	0.5	0.371875	32	3.182	4669	0.828	0.613	6920
CQFTRDLA	13	0.308	0.231	0.077	0.385	1	3.182	4669	0.828	0.613	6920
CQFTRDLC	1	0.61959	0.159453	0.0842825	0.136674	878	3.173	4610	0.807	0.555	6925
CQFTRDLC	2	0.284591	0.273061	0.295597	0.146751	954	3.173	4610	0.807	0.555	6925
CQFTRDLC	3	0.164982	0.271951	0.387971	0.174878	1244	3.173	4610	0.807	0.555	6925
CQFTRDLC	4	0.140472	0.254479	0.434446	0.170603	614	3.173	4610	0.807	0.555	6925
CQFTRDLC	5	0.168865	0.209499	0.441689	0.179947	379	3.173	4610	0.807	0.555	6925
CQFTRDLC	6	0.25758	0.222935	0.298636	0.220879	231	3.173	4610	0.807	0.555	6925
CQFTRDLC	7	0.0905533	0.23534	0.462813	0.21146	150	3.173	4610	0.807	0.555	6925
CQFTRDLC	8	0.068609	0.260338	0.573308	0.0977444	133	3.173	4610	0.807	0.555	6925
CQFTRDLC	9	0.074	0.1406	0.6964	0.0888667	15	3.173	4610	0.807	0.555	6925
CQFTRDLC	10	0.23	0.17	0.36	0.24	10	3.173	4610	0.807	0.555	6925
CQFTRDLC	11	0.273	0.182	0.273	0.273	2	3.173	4610	0.807	0.555	6925
CQFTRDLD	1	0.370787	0.194076	0.143003	0.292135	979	2.6	3066	0.706	0.643	5555
CQFTRDLD	2	0.131471	0.213896	0.440054	0.214578	734	2.6	3066	0.706	0.643	5555
CQFTRDLD	3	0.174917	0.190354	0.483964	0.150515	695	2.6	3066	0.706	0.643	5555
CQFTRDLD	4	0.153101	0.192829	0.498062	0.156008	258	2.6	3066	0.706	0.643	5555
CQFTRDLD	5	0.13886	0.202073	0.440415	0.218653	193	2.6	3066	0.706	0.643	5555
CQFTRDLD	6	0.0623253	0.20494	0.509988	0.22294	83	2.6	3066	0.706	0.643	5555
CQFTRDLD	7	0.140986	0.0785493	0.52907	0.251746	71	2.6	3066	0.706	0.643	5555
CQFTRDLD	8	0.0592105	0.101974	0.779605	0.0592105	38	2.6	3066	0.706	0.643	5555
CQFTRDLD	9	0.13875	0.1295	0.537083	0.19425	12	2.6	3066	0.706	0.643	5555
CQFTRDLD	11	0.091	0.273	0.409	0.2275	2	2.6	3066	0.706	0.643	5555
CQFTRDLD	13	0.385	0.077	0.231	0.308	1	2.6	3066	0.706	0.643	5555
CQFTRDLE	1	0.369497	0.128931	0.0676101	0.433962	636	2.594	2026	0.798	0.618	3229
CQFTRDLE	2	0.190229	0.22869	0.411642	0.169439	481	2.594	2026	0.798	0.618	3229
CQFTRDLE	3	0.138535	0.214866	0.499012	0.147339	493	2.594	2026	0.798	0.618	3229
CQFTRDLE	4	0.113281	0.234375	0.459635	0.192708	192	2.594	2026	0.798	0.618	3229
CQFTRDLE	5	0.096	0.192	0.464	0.248	100	2.594	2026	0.798	0.618	3229
CQFTRDLE	6	0.125167	0.222333	0.514	0.138917	12	2.594	2026	0.798	0.618	3229
CQFTRDLE	7	0.0941139	0.303873	0.423114	0.178987	79	2.594	2026	0.798	0.618	3229
CQFTRDLE	8	0.170455	0.125	0.659091	0.0454545	11	2.594	2026	0.798	0.618	3229
CQFTRDLE	9	0.211909	0.216955	0.454182	0.116045	22	2.594	2026	0.798	0.618	3229
CQFTRDLF	1	0.440678	0.11138	0.0605327	0.387409	413	2.835	1767	0.75	0.567	2845
CQFTRDLF	2	0.145474	0.274784	0.429957	0.149784	464	2.835	1767	0.75	0.567	2845
CQFTRDLF	3	0.167722	0.275902	0.421025	0.135083	471	2.835	1767	0.75	0.567	2845
CQFTRDLF	4	0.118852	0.314208	0.423497	0.143443	183	2.835	1767	0.75	0.567	2845
CQFTRDLF	5	0.115942	0.356522	0.405797	0.121739	69	2.835	1767	0.75	0.567	2845
CQFTRDLF	6	0.190909	0.151527	0.2486	0.409	55	2.835	1767	0.75	0.567	2845
CQFTRDLF	7	0.0615694	0.355319	0.480056	0.103264	72	2.835	1767	0.75	0.567	2845
CQFTRDLF	8	0.0535714	0.308036	0.544643	0.09375	28	2.835	1767	0.75	0.567	2845
CQFTRDLF	9	0.074	0.111	0.703667	0.111	3	2.835	1767	0.75	0.567	2845
CQFTRDLF	10	0.15	0.2375	0.575	0.0375	8	2.835	1767	0.75	0.567	2845
CQFTRDLF	13	0.154	0.077	0.692	0.077	1	2.835	1767	0.75	0.567	2845
CQFTRDLG	1	0.396871	0.16643	0.238976	0.197724	703	2.893	3546	0.754	0.622	5901
CQFTRDLG	2	0.139139	0.26026	0.381882	0.218719	999	2.893	3546	0.754	0.622	5901
CQFTRDLG	3	0.125704	0.257072	0.407824	0.209144	1002	2.893	3546	0.754	0.622	5901
CQFTRDLG	4	0.121815	0.16879	0.487261	0.222134	314	2.893	3546	0.754	0.622	5901
CQFTRDLG	5	0.227451	0.154902	0.371569	0.246078	204	2.893	3546	0.754	0.622	5901
CQFTRDLG	6	0.13809	0.225385	0.362115	0.27468	122	2.893	3546	0.754	0.622	5901
CQFTRDLG	7	0.169559	0.147831	0.47572	0.20722	118	2.893	3546	0.754	0.622	5901
CQFTRDLG	8	0.075	0.277273	0.422727	0.225	55	2.893	3546	0.754	0.622	5901
CQFTRDLG	9	0.140211	0.251474	0.403474	0.204474	19	2.893	3546	0.754	0.622	5901
CQFTRDLG	10	0.0166667	0.0833333	0.783333	0.116667	6	2.893	3546	0.754	0.622	5901
CQFTRDLG	11	0.242333	0.0606667	0.424333	0.273	3	2.893	3546	0.754	0.622	5901
CQFTRDLG	14	0.286	0.429	0.071	0.214	1	2.893	3546	0.754	0.622	5901
CQFTRDLH	1	0.157343	0.041958	0.227273	0.573427	286	3.402	1838	0.857	0.726	2567
CQFTRDLH	2	0.0521845	0.0970874	0.502427	0.348301	412	3.402	1838	0.857	0.726	2567
CQFTRDLH	3	0.119559	0.161884	0.551482	0.166893	535	3.402	1838	0.857	0.726	2567
CQFTRDLH	4	0.112195	0.192683	0.52439	0.170732	205	3.402	1838	0.857	0.726	2567
CQFTRDLH	5	0.138095	0.204762	0.52381	0.133333	84	3.402	1838	0.857	0.726	2567
CQFTRDLH	6	0.127641	0.161578	0.484469	0.22675	64	3.402	1838	0.857	0.726	2567
CQFTRDLH	7	0.0980571	0.170783	0.574486	0.156749	175	3.402	1838	0.857	0.726	2567
CQFTRDLH	8	0.0572917	0.283854	0.557292	0.101562	48	3.402	1838	0.857	0.726	2567
CQFTRDLH	9	0	0.419389	0.419556	0.160333	18	3.402	1838	0.857	0.726	2567
CQFTRDLH	11	0.091	0.303333	0	0.605667	3	3.402	1838	0.857	0.726	2567
CQFTRDLH	13	0.0385	0.231	0.6535	0.077	2	3.402	1838	0.857	0.726	2567
CQFTRDLH	14	0.119167	0.226	0.5	0.154833	6	3.402	1838	0.857	0.726	2567
CQFTRDLI	1	0.534161	0.208075	0.0900621	0.167702	322	2.868	1583	0.822	0.584	2433
CQFTRDLI	2	0.206444	0.183771	0.445107	0.164678	419	2.868	1583	0.822	0.584	2433
CQFTRDLI	3	0.15008	0.263903	0.367191	0.218646	413	2.868	1583	0.822	0.584	2433
CQFTRDLI	4	0.0806878	0.347884	0.506614	0.0648148	189	2.868	1583	0.822	0.584	2433
CQFTRDLI	5	0.187671	0.143836	0.460274	0.208219	146	2.868	1583	0.822	0.584	2433
CQFTRDLI	6	0.197906	0.145875	0.385406	0.270813	32	2.868	1583	0.822	0.584	2433
CQFTRDLI	7	0.163429	0.236943	0.497829	0.102143	35	2.868	1583	0.822	0.584	2433
CQFTRDLI	8	0.134615	0.230769	0.504808	0.129808	26	2.868	1583	0.822	0.584	2433
CQFTRDLI	10	0.4	0.1	0.3	0.2	1	2.868	1583	0.822	0.584	2433
CQFTRDLK	1	0.393103	0.0827586	0.291954	0.232184	435	3.197	2056	0.742	0.571	3553
CQFTRDLK	2	0.125259	0.345756	0.322981	0.206004	483	3.197	2056	0.742	0.571	3553
CQFTRDLK	3	0.19903	0.260754	0.361597	0.178221	529	3.197	2056	0.742	0.571	3553
CQFTRDLK	4	0.146341	0.267073	0.415854	0.170732	205	3.197	2056	0.742	0.571	3553
CQFTRDLK	5	0.148031	0.20315	0.461417	0.187402	127	3.197	2056	0.742	0.571	3553
CQFTRDLK	6	0.111205	0.267231	0.209615	0.4125	78	3.197	2056	0.742	0.571	3553
CQFTRDLK	7	0.139894	0.297979	0.449936	0.112574	47	3.197	2056	0.742	0.571	3553
CQFTRDLK	8	0.191748	0.271845	0.447816	0.0885922	103	3.197	2056	0.742	0.571	3553
CQFTRDLK	9	0.057913	0.226826	0.637913	0.0772174	23	3.197	2056	0.742	0.571	3553
CQFTRDLK	10	0	0.2	0.6	0.2	1	3.197	2056	0.742	0.571	3553
CQFTRDLK	11	0.2275	0.102375	0.272875	0.398125	8	3.197	2056	0.742	0.571	3553
CQFTRDLK	12	0.201176	0.152118	0.284412	0.362824	17	3.197	2056	0.742	0.571	3553
CQFTRDLL	1	0.321664	0.142008	0.204095	0.332232	1514	3.029	6689	0.833	0.618	10097
CQFTRDLL	2	0.220111	0.270905	0.342433	0.166551	1447	3.029	6689	0.833	0.618	10097
CQFTRDLL	3	0.167302	0.223133	0.45905	0.150339	1689	3.029	6689	0.833	0.618	10097
CQFTRDLL	4	0.116238	0.238902	0.471379	0.173481	856	3.029	6689	0.833	0.618	10097
CQFTRDLL	5	0.13595	0.21281	0.521488	0.129752	484	3.029	6689	0.833	0.618	10097
CQFTRDLL	6	0.156264	0.169506	0.371707	0.302753	239	3.029	6689	0.833	0.618	10097
CQFTRDLL	7	0.0991315	0.251785	0.465677	0.183924	251	3.029	6689	0.833	0.618	10097
CQFTRDLL	8	0.054878	0.195122	0.640244	0.109756	164	3.029	6689	0.833	0.618	10097
CQFTRDLL	9	0.0613421	0.239553	0.473816	0.225158	38	3.029	6689	0.833	0.618	10097
CQFTRDLL	12	0.25	0.333	0.083	0.333	1	3.029	6689	0.833	0.618	10097
CQFTRDLL	14	0.286	0.417	0.154833	0.143	6	3.029	6689	0.833	0.618	10097
CQFTRDLM	1	0.382671	0.155235	0.176895	0.285199	277	3.059	1254	0.726	0.614	2216
CQFTRDLM	2	0.143917	0.290801	0.430267	0.135015	337	3.059	1254	0.726	0.614	2216
CQFTRDLM	3	0.194126	0.228861	0.405757	0.170983	230	3.059	1254	0.726	0.614	2216
CQFTRDLM	4	0.0273224	0.371585	0.494536	0.106557	183	3.059	1254	0.726	0.614	2216
CQFTRDLM	5	0.0694444	0.222222	0.477778	0.230556	72	3.059	1254	0.726	0.614	2216
CQFTRDLM	6	0.191924	0.18203	0.399106	0.227212	66	3.059	1254	0.726	0.614	2216
CQFTRDLM	7	0.0635278	0.281833	0.503889	0.150944	36	3.059	1254	0.726	0.614	2216
CQFTRDLM	8	0	0.219828	0.698276	0.0818966	29	3.059	1254	0.726	0.614	2216
CQFTRDLM	9	0.0914118	0.280765	0.352588	0.274471	17	3.059	1254	0.726	0.614	2216
CQFTRDLM	10	0.0428571	0.0571429	0.885714	0.0142857	7	3.059	1254	0.726	0.614	2216
CQFTRDLN	1	0.490909	0.153535	0.0464646	0.309091	495	3.044	2546	0.845	0.609	3426
CQFTRDLN	2	0.233025	0.153549	0.37963	0.233796	648	3.044	2546	0.845	0.609	3426
CQFTRDLN	3	0.189061	0.269276	0.42688	0.114477	652	3.044	2546	0.845	0.609	3426
CQFTRDLN	4	0.145251	0.219972	0.546788	0.0879888	358	3.044	2546	0.845	0.609	3426
CQFTRDLN	5	0.115942	0.202899	0.472464	0.208696	69	3.044	2546	0.845	0.609	3426
CQFTRDLN	6	0.164426	0.165589	0.29078	0.379475	141	3.044	2546	0.845	0.609	3426
CQFTRDLN	7	0.157534	0.176907	0.516932	0.148966	118	3.044	2546	0.845	0.609	3426
CQFTRDLN	8	0.0224359	0.179487	0.602564	0.195513	39	3.044	2546	0.845	0.609	3426
CQFTRDLN	9	0.1295	0.0863333	0.277722	0.506389	18	3.044	2546	0.845	0.609	3426
CQFTRDLN	10	0.1375	0.1875	0.6125	0.0625	8	3.044	2546	0.845	0.609	3426
CQFTRDLP	1	0.377828	0.2319	0.158371	0.2319	884	2.403	2069	0.602	0.566	4327
CQFTRDLP	2	0.198391	0.309651	0.325737	0.16622	373	2.403	2069	0.602	0.566	4327
CQFTRDLP	3	0.154828	0.235836	0.427321	0.181867	383	2.403	2069	0.602	0.566	4327
CQFTRDLP	4	0.0777027	0.311937	0.45045	0.15991	222	2.403	2069	0.602	0.566	4327
CQFTRDLP	5	0.17037	0.190123	0.360494	0.279012	81	2.403	2069	0.602	0.566	4327
CQFTRDLP	6	0.0695	0.152667	0.722083	0.0556667	12	2.403	2069	0.602	0.566	4327
CQFTRDLP	7	0.053625	0.296208	0.534271	0.116187	96	2.403	2069	0.602	0.566	4327
CQFTRDLP	8	0.0178571	0.276786	0.553571	0.151786	14	2.403	2069	0.602	0.566	4327
CQFTRDLP	9	0	0.222	0.667	0.111	2	2.403	2069	0.602	0.566	4327
CQFTRDLP	12	0.167	0.167	0.333	0.333	1	2.403	2069	0.602	0.566	4327
CQFTRDLP	13	0.154	0.462	0.231	0.154	1	2.403	2069	0.602	0.566	4327
CQFTRDLQ	1	0.341202	0.208155	0.141631	0.309013	466	3.109	2576	0.843	0.648	3977
CQFTRDLQ	2	0.104816	0.264164	0.461756	0.169263	706	3.109	2576	0.843	0.648	3977
CQFTRDLQ	3	0.10429	0.280487	0.382035	0.232951	575	3.109	2576	0.843	0.648	3977
CQFTRDLQ	4	0.0719697	0.245581	0.474747	0.207702	396	3.109	2576	0.843	0.648	3977
CQFTRDLQ	5	0.201626	0.198374	0.352846	0.247154	123	3.109	2576	0.843	0.648	3977
CQFTRDLQ	6	0.187246	0.114123	0.292474	0.406605	114	3.109	2576	0.843	0.648	3977
CQFTRDLQ	7	0.104787	0.276413	0.43636	0.183	75	3.109	2576	0.843	0.648	3977
CQFTRDLQ	8	0.0864486	0.102804	0.646028	0.16472	107	3.109	2576	0.843	0.648	3977
CQFTRDLQ	10	0	0.4	0.407692	0.192308	13	3.109	2576	0.843	0.648	3977
CQFTRDLQ	11	0.273	0.182	0.182	0.364	1	3.109	2576	0.843	0.648	3977
CQFTRDLR	1	0.308021	0.136898	0.232086	0.322995	935	3.368	6211	0.824	0.593	9686
CQFTRDLR	2	0.235724	0.2583	0.295153	0.210823	1506	3.368	6211	0.824	0.593	9686
CQFTRDLR	3	0.153164	0.260431	0.38172	0.204374	1666	3.368	6211	0.824	0.593	9686
CQFTRDLR	4	0.1544	0.3028	0.4084	0.1344	625	3.368	6211	0.824	0.593	9686
CQFTRDLR	5	0.189002	0.232179	0.355601	0.223218	491	3.368	6211	0.824	0.593	9686
CQFTRDLR	6	0.156251	0.159459	0.426683	0.257781	366	3.368	6211	0.824	0.593	9686
CQFTRDLR	7	0.140932	0.252855	0.419655	0.186895	351	3.368	6211	0.824	0.593	9686
CQFTRDLR	8	0.124188	0.181818	0.503247	0.190747	154	3.368	6211	0.824	0.593	9686
CQFTRDLR	9	0.074	0.180375	0.555444	0.189653	72	3.368	6211	0.824	0.593	9686
CQFTRDLR	10	0.0521739	0.330435	0.569565	0.0478261	23	3.368	6211	0.824	0.593	9686
CQFTRDLR	11	0.156	0.156	0.499857	0.1885	14	3.368	6211	0.824	0.593	9686
CQFTRDLR	12	0.25	0.0553333	0.222	0.472333	3	3.368	6211	0.824	0.593	9686
CQFTRDLR	13	0	0.231	0.538	0.231	5	3.368	6211	0.824	0.593	9686
CQFTRDLS	1	0.393287	0.152324	0.174699	0.27969	1162	2.867	4906	0.768	0.599	8195
CQFTRDLS	2	0.238113	0.233655	0.35847	0.169762	1346	2.867	4906	0.768	0.599	8195
CQFTRDLS	3	0.11993	0.215588	0.484863	0.179411	1014	2.867	4906	0.768	0.599	8195
CQFTRDLS	4	0.101913	0.294925	0.462978	0.140183	601	2.867	4906	0.768	0.599	8195
CQFTRDLS	5	0.0927835	0.281959	0.43299	0.192268	388	2.867	4906	0.768	0.599	8195
CQFTRDLS	6	0.10973	0.206158	0.437599	0.246855	152	2.867	4906	0.768	0.599	8195
CQFTRDLS	7	0.118514	0.260126	0.444081	0.177748	111	2.867	4906	0.768	0.599	8195
CQFTRDLS	8	0.0566667	0.263333	0.506667	0.173333	75	2.867	4906	0.768	0.599	8195
CQFTRDLS	9	0.218829	0.409543	0.0951429	0.275971	35	2.867	4906	0.768	0.599	8195
CQFTRDLS	10	0.08	0.21	0.355	0.355	20	2.867	4906	0.768	0.599	8195
CQFTRDLS	11	0.091	0.273	0.636	0	2	2.867	4906	0.768	0.599	8195
CQFTRDLT	1	0.37332	0.206825	0.139607	0.280248	967	2.886	3908	0.854	0.622	5853
CQFTRDLT	2	0.174487	0.215054	0.399316	0.211144	1023	2.886	3908	0.854	0.622	5853
CQFTRDLT	3	0.155875	0.210577	0.434256	0.199053	981	2.886	3908	0.854	0.622	5853
CQFTRDLT	4	0.132392	0.272849	0.481855	0.112903	372	2.886	3908	0.854	0.622	5853
CQFTRDLT	5	0.150442	0.187611	0.49115	0.170796	226	2.886	3908	0.854	0.622	5853
CQFTRDLT	6	0.128277	0.174354	0.410369	0.287262	65	2.886	3908	0.854	0.622	5853
CQFTRDLT	7	0.204789	0.115967	0.538033	0.1414	90	2.886	3908	0.854	0.622	5853
CQFTRDLT	8	0.125	0.228659	0.390244	0.256098	82	2.886	3908	0.854	0.622	5853
CQFTRDLT	9	0.0678333	0.117167	0.6545	0.160389	18	2.886	3908	0.854	0.622	5853
CQFTRDLT	10	0.169333	0.12	0.306667	0.404	75	2.886	3908	0.854	0.622	5853
CQFTRDLT	11	0.364	0.151667	0.121333	0.364	3	2.886	3908	0.854	0.622	5853
CQFTRDLT	14	0.286	0.071	0.369	0.274	6	2.886	3908	0.854	0.622	5853
CQFTRDLV	1	0.351979	0.189329	0.0800344	0.378657	1162	2.931	4638	0.827	0.578	7097
CQFTRDLV	2	0.193515	0.327929	0.309623	0.168933	956	2.931	4638	0.827	0.578	7097
CQFTRDLV	3	0.169474	0.237864	0.423195	0.169174	1146	2.931	4638	0.827	0.578	7097
CQFTRDLV	4	0.106905	0.33777	0.441348	0.113977	601	2.931	4638	0.827	0.578	7097
CQFTRDLV	5	0.102804	0.325701	0.36729	0.204206	428	2.931	4638	0.827	0.578	7097
CQFTRDLV	6	0.149936	0.208	0.367018	0.275284	109	2.931	4638	0.827	0.578	7097
CQFTRDLV	7	0.075075	0.173375	0.5964	0.155512	80	2.931	4638	0.827	0.578	7097
CQFTRDLV	8	0.0896739	0.173913	0.440217	0.296196	92	2.931	4638	0.827	0.578	7097
CQFTRDLV	9	0.0714915	0.182508	0.565034	0.180627	59	2.931	4638	0.827	0.578	7097
CQFTRDLV	10	0	0.4	0.6	0	3	2.931	4638	0.827	0.578	7097
CQFTRDLV	14	0.1425	0.3575	0.214	0.286	2	2.931	4638	0.827	0.578	7097
CQFTRDLW	1	0.470443	0.0615764	0.140394	0.327586	406	2.994	2164	0.818	0.654	3335
CQFTRDLW	2	0.127256	0.274368	0.380866	0.217509	554	2.994	2164	0.818	0.654	3335
CQFTRDLW	3	0.117958	0.253071	0.482894	0.145927	644	2.994	2164	0.818	0.654	3335
CQFTRDLW	4	0.0684358	0.192737	0.455307	0.28352	179	2.994	2164	0.818	0.654	3335
CQFTRDLW	5	0.052514	0.282682	0.58324	0.0815642	179	2.994	2164	0.818	0.654	3335
CQFTRDLW	6	0.101703	0.163969	0.455906	0.278672	64	2.994	2164	0.818	0.654	3335
CQFTRDLW	7	0.0504706	0.195141	0.569624	0.184847	85	2.994	2164	0.818	0.654	3335
CQFTRDLW	8	0.0673077	0.320513	0.461538	0.150641	39	2.994	2164	0.818	0.654	3335
CQFTRDLW	9	0.0201818	0.0302727	0.717364	0.232091	11	2.994	2164	0.818	0.654	3335
CQFTRDLW	10	0	0.2	0.7	0.1	2	2.994	2164	0.818	0.654	3335
CQFTRDLW	13	0.077	0.077	0.846	0	1	2.994	2164	0.818	0.654	3335
CQFTRDLY	1	0.378691	0.138639	0.195122	0.287548	779	2.725	3283	0.638	0.575	5887
CQFTRDLY	2	0.119151	0.337867	0.381937	0.161045	919	2.725	3283	0.638	0.575	5887
CQFTRDLY	3	0.226	0.157673	0.433644	0.182591	761	2.725	3283	0.638	0.575	5887
CQFTRDLY	4	0.138372	0.277907	0.432558	0.151163	430	2.725	3283	0.638	0.575	5887
CQFTRDLY	5	0.148315	0.274157	0.375281	0.202247	178	2.725	3283	0.638	0.575	5887
CQFTRDLY	6	0.27752	0.222608	0.286648	0.213312	125	2.725	3283	0.638	0.575	5887
CQFTRDLY	7	0.1364	0.1848	0.413123	0.265923	65	2.725	3283	0.638	0.575	5887
CQFTRDLY	8	0.0625	0.175	0.5625	0.2	10	2.725	3283	0.638	0.575	5887
CQFTRDLY	9	0.0444	0.3108	0.3109	0.3333	10	2.725	3283	0.638	0.575	5887
CQFTRDLY	10	0.26	0.04	0.22	0.48	5	2.725	3283	0.638	0.575	5887
CQFTRDLY	11	0.545	0.091	0	0.364	1	2.725	3283	0.638	0.575	5887
CQFVRDL*	1	0.393298	0.162257	0.208995	0.23545	1134	2.135	2187	0.546	0.539	5469
CQFVRDL*	2	0.165037	0.238386	0.289731	0.306846	409	2.135	2187	0.546	0.539	5469
CQFVRDL*	3	0.194709	0.257228	0.4239	0.123916	320	2.135	2187	0.546	0.539	5469
CQFVRDL*	4	0.131206	0.265957	0.464539	0.138298	141	2.135	2187	0.546	0.539	5469
CQFVRDL*	5	0.112	0.386667	0.322667	0.178667	75	2.135	2187	0.546	0.539	5469
CQFVRDL*	6	0.147118	0.225529	0.294235	0.333412	17	2.135	2187	0.546	0.539	5469
CQFVRDL*	7	0.188341	0.191805	0.358854	0.261439	41	2.135	2187	0.546	0.539	5469
CQFVRDL*	8	0.125	0.441176	0.183824	0.25	34	2.135	2187	0.546	0.539	5469
CQFVRDL*	9	0.037	0.148	0.796333	0.0185	6	2.135	2187	0.546	0.539	5469
CQFVRDL*	10	0.0625	0.175	0.675	0.0875	8	2.135	2187	0.546	0.539	5469
CQFVRDL*	12	0.375	0.3335	0.0835	0.208	2	2.135	2187	0.546	0.539	5469
CQFVRDLA	1	0.36014	0.237762	0.142191	0.259907	858	3.24	4141	0.759	0.479	6811
CQFVRDLA	2	0.242801	0.269634	0.376963	0.110602	764	3.24	4141	0.759	0.479	6811
CQFVRDLA	3	0.23596	0.318072	0.289853	0.155969	1051	3.24	4141	0.759	0.479	6811
CQFVRDLA	4	0.154425	0.354425	0.367699	0.123451	565	3.24	4141	0.759	0.479	6811
CQFVRDLA	5	0.247093	0.25814	0.288953	0.205814	344	3.24	4141	0.759	0.479	6811
CQFVRDLA	6	0.187765	0.315282	0.350606	0.14646	213	3.24	4141	0.759	0.479	6811
CQFVRDLA	7	0.235875	0.271665	0.329525	0.163735	200	3.24	4141	0.759	0.479	6811
CQFVRDLA	8	0.0694444	0.419872	0.401709	0.108974	117	3.24	4141	0.759	0.479	6811
CQFVRDLA	9	0.182357	0.214071	0.325357	0.2775	14	3.24	4141	0.759	0.479	6811
CQFVRDLA	10	0.19	0.28	0.29	0.24	10	3.24	4141	0.759	0.479	6811
CQFVRDLA	11	0.121333	0.182	0.484667	0.212	3	3.24	4141	0.759	0.479	6811
CQFVRDLA	12	0.417	0.1665	0.2085	0.2085	2	3.24	4141	0.759	0.479	6811
CQFVRDLC	1	0.375626	0.308848	0.12187	0.193656	599	3.193	3371	0.813	0.558	5148
CQFVRDLC	2	0.253237	0.25036	0.34964	0.146763	695	3.193	3371	0.813	0.558	5148
CQFVRDLC	3	0.169107	0.273767	0.367103	0.189726	936	3.193	3371	0.813	0.558	5148
CQFVRDLC	4	0.128788	0.317641	0.422619	0.130952	462	3.193	3371	0.813	0.558	5148
CQFVRDLC	5	0.180707	0.261736	0.347267	0.210289	311	3.193	3371	0.813	0.558	5148
CQFVRDLC	6	0.206704	0.1374	0.31996	0.336064	125	3.193	3371	0.813	0.558	5148
CQFVRDLC	7	0.111771	0.213691	0.446803	0.228005	188	3.193	3371	0.813	0.558	5148
CQFVRDLC	8	0.103261	0.233696	0.538043	0.125	23	3.193	3371	0.813	0.558	5148
CQFVRDLC	9	0.111	0.360875	0.416625	0.111	8	3.193	3371	0.813	0.558	5148
CQFVRDLC	10	0.356522	0.104348	0.130435	0.408696	23	3.193	3371	0.813	0.558	5148
CQFVRDLC	13	0.231	0.385	0.077	0.308	1	3.193	3371	0.813	0.558	5148
CQFVRDLD	1	0.239306	0.153757	0.131792	0.475145	865	2.873	3723	0.818	0.619	5504
CQFVRDLD	2	0.205208	0.264062	0.347917	0.182812	960	2.873	3723	0.818	0.619	5504
CQFVRDLD	3	0.13136	0.234015	0.481929	0.152535	913	2.873	3723	0.818	0.619	5504
CQFVRDLD	4	0.145288	0.149215	0.548429	0.157068	382	2.873	3723	0.818	0.619	5504
CQFVRDLD	5	0.12093	0.284385	0.456478	0.138206	301	2.873	3723	0.818	0.619	5504
CQFVRDLD	6	0.245549	0.137764	0.302153	0.314812	144	2.873	3723	0.818	0.619	5504
CQFVRDLD	7	0.14835	0.2198	0.405325	0.2269	80	2.873	3723	0.818	0.619	5504
CQFVRDLD	8	0.0462963	0.148148	0.625	0.180556	27	2.873	3723	0.818	0.619	5504
CQFVRDLD	9	0.0713571	0.360857	0.40075	0.166536	28	2.873	3723	0.818	0.619	5504
CQFVRDLD	10	0.208333	0.1	0.6	0.0916667	12	2.873	3723	0.818	0.619	5504
CQFVRDLD	11	0.273	0.2912	0.091	0.3458	5	2.873	3723	0.818	0.619	5504
CQFVRDLD	12	0.167	0.083	0.153	0.597	6	2.873	3723	0.818	0.619	5504
CQFVRDLE	1	0.380244	0.171854	0.121786	0.326116	739	2.927	3249	0.726	0.555	5659
CQFVRDLE	2	0.177386	0.30861	0.383817	0.130187	964	2.927	3249	0.726	0.555	5659
CQFVRDLE	3	0.201202	0.248059	0.368838	0.181534	712	2.927	3249	0.726	0.555	5659
CQFVRDLE	4	0.122263	0.261861	0.49635	0.119526	274	2.927	3249	0.726	0.555	5659
CQFVRDLE	5	0.100952	0.386667	0.431429	0.0809524	210	2.927	3249	0.726	0.555	5659
CQFVRDLE	6	0.166679	0.298321	0.302333	0.232642	81	2.927	3249	0.726	0.555	5659
CQFVRDLE	7	0.0942971	0.281725	0.461848	0.162674	138	2.927	3249	0.726	0.555	5659
CQFVRDLE	8	0.0969388	0.242347	0.466837	0.193878	98	2.927	3249	0.726	0.555	5659
CQFVRDLE	9	0.104833	0.234333	0.654667	0.00616667	18	2.927	3249	0.726	0.555	5659
CQFVRDLE	10	0.133333	0.166667	0.433333	0.266667	3	2.927	3249	0.726	0.555	5659
CQFVRDLE	11	0.182	0.379083	0.25025	0.189583	12	2.927	3249	0.726	0.555	5659
CQFVRDLF	1	0.554723	0.121439	0.107946	0.215892	667	3.138	2806	0.749	0.444	4781
CQFVRDLF	2	0.242647	0.34979	0.313025	0.0945378	476	3.138	2806	0.749	0.444	4781
CQFVRDLF	3	0.208152	0.368315	0.276433	0.146919	762	3.138	2806	0.749	0.444	4781
CQFVRDLF	4	0.132759	0.372989	0.414368	0.0798851	435	3.138	2806	0.749	0.444	4781
CQFVRDLF	5	0.271875	0.334375	0.273437	0.120312	128	3.138	2806	0.749	0.444	4781
CQFVRDLF	6	0.282888	0.378449	0.176225	0.163	89	3.138	2806	0.749	0.444	4781
CQFVRDLF	7	0.0966961	0.408912	0.444078	0.0504706	102	3.138	2806	0.749	0.444	4781
CQFVRDLF	8	0.0970588	0.301471	0.448529	0.152941	85	3.138	2806	0.749	0.444	4781
CQFVRDLF	9	0.4631	0.0407	0.0740667	0.422	30	3.138	2806	0.749	0.444	4781
CQFVRDLF	10	0.177419	0.370968	0.306452	0.145161	31	3.138	2806	0.749	0.444	4781
CQFVRDLF	11	0.182	0.455	0.364	0	1	3.138	2806	0.749	0.444	4781
CQFVRDLG	1	0.419317	0.213192	0.129564	0.237927	849	3.314	5257	0.775	0.544	8650
CQFVRDLG	2	0.237185	0.285404	0.282363	0.195048	1151	3.314	5257	0.775	0.544	8650
CQFVRDLG	3	0.231829	0.245761	0.305846	0.216315	1554	3.314	5257	0.775	0.544	8650
CQFVRDLG	4	0.133359	0.298989	0.434681	0.13297	643	3.314	5257	0.775	0.544	8650
CQFVRDLG	5	0.202139	0.209091	0.343316	0.245455	374	3.314	5257	0.775	0.544	8650
CQFVRDLG	6	0.188	0.206094	0.369514	0.236764	212	3.314	5257	0.775	0.544	8650
CQFVRDLG	7	0.109606	0.35015	0.417594	0.123111	180	3.314	5257	0.775	0.544	8650
CQFVRDLG	8	0.122449	0.321429	0.379252	0.176871	147	3.314	5257	0.775	0.544	8650
CQFVRDLG	9	0.0605455	0.304424	0.496667	0.137955	66	3.314	5257	0.775	0.544	8650
CQFVRDLG	10	0.134	0.112	0.506	0.248	50	3.314	5257	0.775	0.544	8650
CQFVRDLG	11	0.1105	0.117	0.694714	0.078	14	3.314	5257	0.775	0.544	8650
CQFVRDLG	12	0.194667	0.34	0.354333	0.110833	12	3.314	5257	0.775	0.544	8650
CQFVRDLG	13	0.154	0.385	0.205333	0.256667	3	3.314	5257	0.775	0.544	8650
CQFVRDLG	14	0.1425	0.393	0.286	0.1785	2	3.314	5257	0.775	0.544	8650
CQFVRDLH	1	0.233577	0.20438	0.189781	0.372263	137	3.391	936	0.729	0.637	1530
CQFVRDLH	2	0.207763	0.232877	0.385845	0.173516	219	3.391	936	0.729	0.637	1530
CQFVRDLH	3	0.158427	0.215386	0.433577	0.192346	246	3.391	936	0.729	0.637	1530
CQFVRDLH	4	0.0557692	0.184615	0.482692	0.276923	130	3.391	936	0.729	0.637	1530
CQFVRDLH	5	0.123404	0.289362	0.378723	0.208511	47	3.391	936	0.729	0.637	1530
CQFVRDLH	6	0.145194	0.279532	0.421968	0.153306	62	3.391	936	0.729	0.637	1530
CQFVRDLH	7	0.104867	0.23595	0.4642	0.195367	60	3.391	936	0.729	0.637	1530
CQFVRDLH	8	0.0333333	0.375	0.341667	0.25	15	3.391	936	0.729	0.637	1530
CQFVRDLH	9	0.0185	0.30525	0.629917	0.04625	12	3.391	936	0.729	0.637	1530
CQFVRDLH	10	0	0.2	0.64	0.16	5	3.391	936	0.729	0.637	1530
CQFVRDLH	11	0.091	0.182	0.182	0.545	1	3.391	936	0.729	0.637	1530
CQFVRDLH	12	0.083	0	0.917	0	1	3.391	936	0.729	0.637	1530
CQFVRDLH	13	0.077	0	0.923	0	1	3.391	936	0.729	0.637	1530
CQFVRDLI	1	0.372549	0.145658	0.154062	0.327731	357	3.356	2177	0.82	0.525	3329
CQFVRDLI	2	0.210714	0.354762	0.339286	0.0952381	420	3.356	2177	0.82	0.525	3329
CQFVRDLI	3	0.0781293	0.374133	0.399403	0.148179	580	3.356	2177	0.82	0.525	3329
CQFVRDLI	4	0.230714	0.246429	0.387143	0.135714	350	3.356	2177	0.82	0.525	3329
CQFVRDLI	5	0.143956	0.285714	0.457143	0.113187	182	3.356	2177	0.82	0.525	3329
CQFVRDLI	6	0.27939	0.292286	0.251234	0.177584	77	3.356	2177	0.82	0.525	3329
CQFVRDLI	7	0.0922258	0.323944	0.481468	0.102597	124	3.356	2177	0.82	0.525	3329
CQFVRDLI	8	0.232394	0.213028	0.373239	0.181338	71	3.356	2177	0.82	0.525	3329
CQFVRDLI	9	0.0222	0.2664	0.667	0.0444	5	3.356	2177	0.82	0.525	3329
CQFVRDLI	10	0.25	0.1	0.4	0.25	4	3.356	2177	0.82	0.525	3329
CQFVRDLI	11	0.364	0.376857	0.142857	0.117	7	3.356	2177	0.82	0.525	3329
CQFVRDLK	1	0.196891	0.150259	0.378238	0.274611	193	3.617	1483	0.643	0.48	3017
CQFVRDLK	2	0.0960854	0.311388	0.393238	0.199288	281	3.617	1483	0.643	0.48	3017
CQFVRDLK	3	0.206442	0.364646	0.264378	0.164295	373	3.617	1483	0.643	0.48	3017
CQFVRDLK	4	0.154891	0.429348	0.222826	0.192935	184	3.617	1483	0.643	0.48	3017
CQFVRDLK	5	0.236667	0.266667	0.283333	0.213333	180	3.617	1483	0.643	0.48	3017
CQFVRDLK	6	0.217007	0.361808	0.244301	0.176863	146	3.617	1483	0.643	0.48	3017
CQFVRDLK	7	0.156391	0.388313	0.397313	0.0580937	64	3.617	1483	0.643	0.48	3017
CQFVRDLK	8	0.109375	0.285156	0.414062	0.191406	32	3.617	1483	0.643	0.48	3017
CQFVRDLK	9	0.102462	0.350346	0.316	0.230538	26	3.617	1483	0.643	0.48	3017
CQFVRDLK	10	0.35	0.025	0.125	0.5	4	3.617	1483	0.643	0.48	3017
CQFVRDLL	1	0.357686	0.196347	0.153222	0.292745	1971	3.202	11120	0.813	0.521	17345
CQFVRDLL	2	0.226912	0.289863	0.329545	0.15368	2772	3.202	11120	0.813	0.521	17345
CQFVRDLL	3	0.202238	0.306634	0.320962	0.16995	2786	3.202	11120	0.813	0.521	17345
CQFVRDLL	4	0.142959	0.344772	0.369132	0.143137	1406	3.202	11120	0.813	0.521	17345
CQFVRDLL	5	0.169697	0.330909	0.337697	0.161697	825	3.202	11120	0.813	0.521	17345
CQFVRDLL	6	0.183542	0.227079	0.360118	0.22961	456	3.202	11120	0.813	0.521	17345
CQFVRDLL	7	0.149188	0.278762	0.376878	0.195569	483	3.202	11120	0.813	0.521	17345
CQFVRDLL	8	0.15067	0.22154	0.439174	0.188616	224	3.202	11120	0.813	0.521	17345
CQFVRDLL	9	0.126369	0.198092	0.535138	0.140123	65	3.202	11120	0.813	0.521	17345
CQFVRDLL	10	0.197826	0.243478	0.36087	0.197826	46	3.202	11120	0.813	0.521	17345
CQFVRDLL	11	0.146774	0.217226	0.407742	0.228968	31	3.202	11120	0.813	0.521	17345
CQFVRDLL	12	0.167	0.13525	0.121208	0.576542	24	3.202	11120	0.813	0.521	17345
CQFVRDLL	13	0.166833	0.3465	0.351633	0.135933	30	3.202	11120	0.813	0.521	17345
CQFVRDLL	14	0.214	0.214	0.5	0.071	1	3.202	11120	0.813	0.521	17345
CQFVRDLM	1	0.47139	0.299728	0.0735695	0.155313	367	3.177	1701	0.775	0.432	2620
CQFVRDLM	2	0.315186	0.333811	0.237822	0.113181	349	3.177	1701	0.775	0.432	2620
CQFVRDLM	3	0.161057	0.389318	0.308274	0.141147	387	3.177	1701	0.775	0.432	2620
CQFVRDLM	4	0.268182	0.331818	0.286364	0.113636	220	3.177	1701	0.775	0.432	2620
CQFVRDLM	5	0.058156	0.520567	0.353191	0.0680851	141	3.177	1701	0.775	0.432	2620
CQFVRDLM	6	0.0809	0.374354	0.423177	0.121869	130	3.177	1701	0.775	0.432	2620
CQFVRDLM	7	0.19579	0.444581	0.267435	0.0922581	62	3.177	1701	0.775	0.432	2620
CQFVRDLM	8	0.110714	0.271429	0.5	0.117857	35	3.177	1701	0.775	0.432	2620
CQFVRDLM	9	0.222	0.111	0.50025	0.1665	4	3.177	1701	0.775	0.432	2620
CQFVRDLM	10	0	0.1	0.62	0.28	5	3.177	1701	0.775	0.432	2620
CQFVRDLM	13	0.077	0.154	0.385	0.385	1	3.177	1701	0.775	0.432	2620
CQFVRDLN	1	0.26971	0.390041	0.165975	0.174274	241	3.32	1255	0.692	0.531	2278
CQFVRDLN	2	0.166078	0.277385	0.438163	0.118375	283	3.32	1255	0.692	0.531	2278
CQFVRDLN	3	0.171133	0.34469	0.338884	0.145075	294	3.32	1255	0.692	0.531	2278
CQFVRDLN	4	0.104545	0.311364	0.481818	0.102273	110	3.32	1255	0.692	0.531	2278
CQFVRDLN	5	0.268421	0.238158	0.434211	0.0592105	152	3.32	1255	0.692	0.531	2278
CQFVRDLN	6	0.245526	0.316	0.276447	0.162237	38	3.32	1255	0.692	0.531	2278
CQFVRDLN	7	0.109826	0.287812	0.407826	0.194638	69	3.32	1255	0.692	0.531	2278
CQFVRDLN	8	0.0585106	0.268617	0.369681	0.303191	47	3.32	1255	0.692	0.531	2278
CQFVRDLN	9	0.12765	0.2946	0.28325	0.2945	20	3.32	1255	0.692	0.531	2278
CQFVRDLN	11	0	0.091	0.636	0.273	1	3.32	1255	0.692	0.531	2278
CQFVRDLP	1	0.382014	0.276978	0.13777	0.203237	2780	2.036	5705	0.699	0.398	9774
CQFVRDLP	2	0.236122	0.397719	0.257034	0.109125	1315	2.036	5705	0.699	0.398	9774
CQFVRDLP	3	0.167351	0.426787	0.245466	0.160227	938	2.036	5705	0.699	0.398	9774
CQFVRDLP	4	0.12291	0.470736	0.280936	0.125418	299	2.036	5705	0.699	0.398	9774
CQFVRDLP	5	0.174566	0.365318	0.262428	0.197688	173	2.036	5705	0.699	0.398	9774
CQFVRDLP	6	0.153588	0.444289	0.321728	0.0804825	114	2.036	5705	0.699	0.398	9774
CQFVRDLP	7	0.20075	0.219962	0.447808	0.132	52	2.036	5705	0.699	0.398	9774
CQFVRDLP	8	0.076087	0.190217	0.586957	0.146739	23	2.036	5705	0.699	0.398	9774
CQFVRDLP	9	0.1998	0.1554	0.5447	0.0999	10	2.036	5705	0.699	0.398	9774
CQFVRDLP	10	0.1	0.1	0.8	0	1	2.036	5705	0.699	0.398	9774
CQFVRDLQ	1	0.216216	0.333333	0.153153	0.297297	222	3.305	1551	0.846	0.543	2344
CQFVRDLQ	2	0.152975	0.307365	0.382436	0.157224	353	3.305	1551	0.846	0.543	2344
CQFVRDLQ	3	0.286834	0.225225	0.335204	0.152615	524	3.305	1551	0.846	0.543	2344
CQFVRDLQ	4	0.130734	0.31422	0.376147	0.178899	109	3.305	1551	0.846	0.543	2344
CQFVRDLQ	5	0.0631579	0.176842	0.507368	0.252632	95	3.305	1551	0.846	0.543	2344
CQFVRDLQ	6	0.20215	0.356973	0.302265	0.138681	113	3.305	1551	0.846	0.543	2344
CQFVRDLQ	7	0.0703279	0.236754	0.498852	0.194541	61	3.305	1551	0.846	0.543	2344
CQFVRDLQ	8	0.20614	0.311404	0.39693	0.0855263	57	3.305	1551	0.846	0.543	2344
CQFVRDLQ	9	0.159562	0.0763125	0.374937	0.389125	16	3.305	1551	0.846	0.543	2344
CQFVRDLQ	10	0.3	0	0.1	0.6	1	3.305	1551	0.846	0.543	2344
CQFVRDLR	1	0.282084	0.298602	0.246506	0.172808	787	3.58	5101	0.781	0.511	8381
CQFVRDLR	2	0.210856	0.280271	0.34499	0.163883	958	3.58	5101	0.781	0.511	8381
CQFVRDLR	3	0.199459	0.260425	0.358877	0.181021	1121	3.58	5101	0.781	0.511	8381
CQFVRDLR	4	0.119004	0.379766	0.349016	0.152214	813	3.58	5101	0.781	0.511	8381
CQFVRDLR	5	0.232872	0.287889	0.302422	0.176817	578	3.58	5101	0.781	0.511	8381
CQFVRDLR	6	0.187997	0.32867	0.299657	0.183809	361	3.58	5101	0.781	0.511	8381
CQFVRDLR	7	0.124896	0.372126	0.350253	0.153187	182	3.58	5101	0.781	0.511	8381
CQFVRDLR	8	0.190951	0.255368	0.318252	0.235429	163	3.58	5101	0.781	0.511	8381
CQFVRDLR	9	0.167105	0.292147	0.354326	0.185821	95	3.58	5101	0.781	0.511	8381
CQFVRDLR	10	0.0458333	0.108333	0.720833	0.125	24	3.58	5101	0.781	0.511	8381
CQFVRDLR	11	0.224	0.21	0.342923	0.223923	13	3.58	5101	0.781	0.511	8381
CQFVRDLR	12	0.3166	0.2166	0.2	0.267	5	3.58	5101	0.781	0.511	8381
CQFVRDLR	13	0.077	0.462	0.462	0	1	3.58	5101	0.781	0.511	8381
CQFVRDLS	1	0.495547	0.186235	0.138462	0.179757	1235	3.421	6129	0.722	0.526	11216
CQFVRDLS	2	0.244898	0.258813	0.329777	0.166512	1078	3.421	6129	0.722	0.526	11216
CQFVRDLS	3	0.185822	0.288612	0.336215	0.189155	1476	3.421	6129	0.722	0.526	11216
CQFVRDLS	4	0.155336	0.360746	0.365497	0.118421	684	3.421	6129	0.722	0.526	11216
CQFVRDLS	5	0.150482	0.290354	0.4	0.159164	622	3.421	6129	0.722	0.526	11216
CQFVRDLS	6	0.171527	0.289701	0.329103	0.209989	351	3.421	6129	0.722	0.526	11216
CQFVRDLS	7	0.155228	0.271084	0.393461	0.180501	395	3.421	6129	0.722	0.526	11216
CQFVRDLS	8	0.0915899	0.326613	0.467742	0.114055	217	3.421	6129	0.722	0.526	11216
CQFVRDLS	9	0.131812	0.239437	0.434	0.194344	32	3.421	6129	0.722	0.526	11216
CQFVRDLS	10	0.109091	0.236364	0.463636	0.190909	22	3.421	6129	0.722	0.526	11216
CQFVRDLS	11	0.188429	0.201429	0.344357	0.2665	14	3.421	6129	0.722	0.526	11216
CQFVRDLS	12	0.194667	0.194333	0.305667	0.305667	3	3.421	6129	0.722	0.526	11216
CQFVRDLT	1	0.343247	0.2057	0.182156	0.268897	807	3.369	4016	0.78	0.566	6285
CQFVRDLT	2	0.195828	0.238223	0.378869	0.187079	743	3.369	4016	0.78	0.566	6285
CQFVRDLT	3	0.165966	0.296875	0.365351	0.171517	1080	3.369	4016	0.78	0.566	6285
CQFVRDLT	4	0.0925708	0.344929	0.392099	0.170401	424	3.369	4016	0.78	0.566	6285
CQFVRDLT	5	0.173201	0.273449	0.363275	0.190074	403	3.369	4016	0.78	0.566	6285
CQFVRDLT	6	0.164741	0.111074	0.248938	0.475296	81	3.369	4016	0.78	0.566	6285
CQFVRDLT	7	0.0892326	0.324124	0.459496	0.127372	258	3.369	4016	0.78	0.566	6285
CQFVRDLT	8	0.140988	0.228198	0.460756	0.170058	86	3.369	4016	0.78	0.566	6285
CQFVRDLT	9	0.0946023	0.287795	0.457102	0.16033	88	3.369	4016	0.78	0.566	6285
CQFVRDLT	10	0.152632	0.421053	0.394737	0.0315789	19	3.369	4016	0.78	0.566	6285
CQFVRDLT	11	0.013	0.351	0.376857	0.26	7	3.369	4016	0.78	0.566	6285
CQFVRDLT	12	0.178857	0.107143	0.351286	0.363071	14	3.369	4016	0.78	0.566	6285
CQFVRDLT	13	0.077	0.154	0.550833	0.218167	6	3.369	4016	0.78	0.566	6285
CQFVRDLV	1	0.29344	0.256206	0.224291	0.226064	1128	3.16	5847	0.827	0.548	9033
CQFVRDLV	2	0.258621	0.272727	0.340909	0.127743	1276	3.16	5847	0.827	0.548	9033
CQFVRDLV	3	0.186803	0.27331	0.377407	0.162265	1534	3.16	5847	0.827	0.548	9033
CQFVRDLV	4	0.114556	0.290796	0.484008	0.11064	766	3.16	5847	0.827	0.548	9033
CQFVRDLV	5	0.196896	0.233259	0.447894	0.121951	451	3.16	5847	0.827	0.548	9033
CQFVRDLV	6	0.270358	0.168997	0.322632	0.238277	296	3.16	5847	0.827	0.548	9033
CQFVRDLV	7	0.109079	0.349724	0.404175	0.137351	228	3.16	5847	0.827	0.548	9033
CQFVRDLV	8	0.0744382	0.304775	0.492978	0.127809	89	3.16	5847	0.827	0.548	9033
CQFVRDLV	9	0.17316	0.14208	0.50676	0.1776	25	3.16	5847	0.827	0.548	9033
CQFVRDLV	10	0.1425	0.23	0.43	0.1975	40	3.16	5847	0.827	0.548	9033
CQFVRDLV	11	0.182	0.303333	0.273	0.242667	3	3.16	5847	0.827	0.548	9033
CQFVRDLV	12	0.25	0.00754545	0.644182	0.0982727	11	3.16	5847	0.827	0.548	9033
CQFVRDLW	1	0.171329	0.164336	0.265734	0.398601	286	3.922	2529	0.79	0.691	3895
CQFVRDLW	2	0.0919913	0.261905	0.493506	0.152597	462	3.922	2529	0.79	0.691	3895
CQFVRDLW	3	0.0810785	0.258939	0.513361	0.146457	637	3.922	2529	0.79	0.691	3895
CQFVRDLW	4	0.0466867	0.24247	0.584337	0.126506	332	3.922	2529	0.79	0.691	3895
CQFVRDLW	5	0.140659	0.194872	0.527473	0.136996	273	3.922	2529	0.79	0.691	3895
CQFVRDLW	6	0.184767	0.221101	0.29838	0.295961	129	3.922	2529	0.79	0.691	3895
CQFVRDLW	7	0.0335964	0.226548	0.62209	0.117982	166	3.922	2529	0.79	0.691	3895
CQFVRDLW	8	0.0488095	0.154762	0.627381	0.169048	105	3.922	2529	0.79	0.691	3895
CQFVRDLW	9	0.0841263	0.184621	0.620095	0.111137	95	3.922	2529	0.79	0.691	3895
CQFVRDLW	10	0.22069	0.0931034	0.427586	0.258621	29	3.922	2529	0.79	0.691	3895
CQFVRDLW	11	0.091	0.091	0.636	0.182	3	3.922	2529	0.79	0.691	3895
CQFVRDLW	12	0.0278333	0.167	0.153	0.653	6	3.922	2529	0.79	0.691	3895
CQFVRDLW	13	0.0154	0.2618	0.6766	0.0462	5	3.922	2529	0.79	0.691	3895
CQFVRDLW	14	0	0.214	0.786	0	1	3.922	2529	0.79	0.691	3895
CQFVRDLY	1	0.406716	0.126866	0.235075	0.231343	268	3.356	1659	0.76	0.495	2820
CQFVRDLY	2	0.252976	0.375	0.28125	0.0907738	336	3.356	1659	0.76	0.495	2820
CQFVRDLY	3	0.206925	0.287634	0.335898	0.169309	372	3.356	1659	0.76	0.495	2820
CQFVRDLY	4	0.134409	0.38172	0.330645	0.153226	279	3.356	1659	0.76	0.495	2820
CQFVRDLY	5	0.25	0.237234	0.37766	0.135106	188	3.356	1659	0.76	0.495	2820
CQFVRDLY	6	0.332073	0.216707	0.237211	0.214114	123	3.356	1659	0.76	0.495	2820
CQFVRDLY	7	0.110604	0.196906	0.517358	0.175245	53	3.356	1659	0.76	0.495	2820
CQFVRDLY	8	0.185185	0.222222	0.375	0.217593	27	3.356	1659	0.76	0.495	2820
CQFVRDLY	9	0.142714	0.174429	0.492143	0.190429	7	3.356	1659	0.76	0.495	2820
CQFVRDLY	10	0.5	0.2	0.1	0.2	1	3.356	1659	0.76	0.495	2820
CQFVRDLY	11	0.11375	0.25025	0.59075	0.0455	4	3.356	1659	0.76	0.495	2820
CQFVRDLY	14	0.429	0.214	0.071	0.286	1	3.356	1659	0.76	0.495	2820
CQFWRDL*	1	0.482759	0.091954	0.241379	0.183908	174	1.944	339	0.292	0.457	1543
CQFWRDL*	2	0.333333	0.328125	0.286458	0.0520833	96	1.944	339	0.292	0.457	1543
CQFWRDL*	3	0.144783	0.246304	0.434739	0.173826	23	1.944	339	0.292	0.457	1543
CQFWRDL*	4	0.12037	0.5	0.351852	0.0277778	27	1.944	339	0.292	0.457	1543
CQFWRDL*	5	0.075	0.275	0.475	0.175	8	1.944	339	0.292	0.457	1543
CQFWRDL*	6	0.2002	0.2	0.3666	0.2334	5	1.944	339	0.292	0.457	1543
CQFWRDL*	7	0.0715	0.286	0.5	0.143	2	1.944	339	0.292	0.457	1543
CQFWRDL*	8	0.15625	0.03125	0.6875	0.125	4	1.944	339	0.292	0.457	1543
CQFWRDLA	1	0.556561	0.0723982	0.0723982	0.298643	221	3.206	1442	0.869	0.662	1917
CQFWRDLA	2	0.211816	0.152738	0.466859	0.168588	347	3.206	1442	0.869	0.662	1917
CQFWRDLA	3	0.115939	0.175354	0.560442	0.148073	342	3.206	1442	0.869	0.662	1917
CQFWRDLA	4	0.163823	0.150171	0.534983	0.151024	293	3.206	1442	0.869	0.662	1917
CQFWRDLA	5	0.123256	0.255814	0.35814	0.262791	86	3.206	1442	0.869	0.662	1917
CQFWRDLA	6	0.248556	0.100476	0.441825	0.209222	63	3.206	1442	0.869	0.662	1917
CQFWRDLA	7	0.180037	0.169333	0.301667	0.349	27	3.206	1442	0.869	0.662	1917
CQFWRDLA	8	0.209821	0.0691964	0.537946	0.183036	56	3.206	1442	0.869	0.662	1917
CQFWRDLA	9	0.0555	0.2405	0.611333	0.0925	6	3.206	1442	0.869	0.662	1917
CQFWRDLA	11	0	0.091	0.818	0.091	1	3.206	1442	0.869	0.662	1917
CQFWRDLC	1	0.368664	0.078341	0.221198	0.331797	217	3.106	1428	0.815	0.698	2218
CQFWRDLC	2	0.128834	0.277607	0.481595	0.111963	326	3.106	1428	0.815	0.698	2218
CQFWRDLC	3	0.113783	0.165408	0.559305	0.161333	568	3.106	1428	0.815	0.698	2218
CQFWRDLC	4	0.13253	0.207831	0.539157	0.120482	83	3.106	1428	0.815	0.698	2218
CQFWRDLC	5	0.085	0.1925	0.5625	0.16	80	3.106	1428	0.815	0.698	2218
CQFWRDLC	6	0.1167	0.1335	0.5001	0.2502	10	3.106	1428	0.815	0.698	2218
CQFWRDLC	7	0.210559	0.0353548	0.368602	0.385516	93	3.106	1428	0.815	0.698	2218
CQFWRDLC	8	0.0535714	0.223214	0.645833	0.077381	42	3.106	1428	0.815	0.698	2218
CQFWRDLC	9	0.111	0.0475714	0.571429	0.269857	7	3.106	1428	0.815	0.698	2218
CQFWRDLC	10	0	0	0.95	0.05	2	3.106	1428	0.815	0.698	2218
CQFWRDLD	1	0.235741	0.117871	0.171103	0.475285	263	2.275	619	0.863	0.773	863
CQFWRDLD	2	0.0993377	0.0761589	0.688742	0.135762	151	2.275	619	0.863	0.773	863
CQFWRDLD	3	0.0868783	0.098487	0.689922	0.124643	115	2.275	619	0.863	0.773	863
CQFWRDLD	4	0.0192308	0.166667	0.737179	0.0769231	39	2.275	619	0.863	0.773	863
CQFWRDLD	5	0.233333	0.3	0.333333	0.133333	6	2.275	619	0.863	0.773	863
CQFWRDLD	6	0	0.428571	0.428286	0.143143	7	2.275	619	0.863	0.773	863
CQFWRDLD	7	0.0898857	0.0817143	0.559371	0.269486	35	2.275	619	0.863	0.773	863
CQFWRDLD	8	0.125	0.0625	0.6875	0.125	2	2.275	619	0.863	0.773	863
CQFWRDLD	9	0.111	0.111	0.444	0.333	1	2.275	619	0.863	0.773	863
CQFWRDLE	1	0.360963	0.0695187	0.272727	0.296791	374	2.672	1135	0.779	0.716	2013
CQFWRDLE	2	0.114943	0.264368	0.545977	0.0747126	261	2.672	1135	0.779	0.716	2013
CQFWRDLE	3	0.0485354	0.171913	0.593157	0.186307	254	2.672	1135	0.779	0.716	2013
CQFWRDLE	4	0.153846	0.142857	0.535714	0.167582	91	2.672	1135	0.779	0.716	2013
CQFWRDLE	5	0.110638	0.229787	0.506383	0.153191	47	2.672	1135	0.779	0.716	2013
CQFWRDLE	6	0.032193	0.102491	0.353947	0.511825	57	2.672	1135	0.779	0.716	2013
CQFWRDLE	7	0.156	0.195	0.350636	0.298636	11	2.672	1135	0.779	0.716	2013
CQFWRDLE	8	0.0694444	0.143519	0.722222	0.0648148	27	2.672	1135	0.779	0.716	2013
CQFWRDLE	9	0.0555	0.02775	0.889	0.02775	4	2.672	1135	0.779	0.716	2013
CQFWRDLE	10	0.225	0	0.325	0.45	4	2.672	1135	0.779	0.716	2013
CQFWRDLE	13	0.1694	0.077	0.7074	0.0462	5	2.672	1135	0.779	0.716	2013
CQFWRDLF	1	0.593834	0.117962	0.100536	0.187668	746	2.441	2314	0.847	0.522	3305
CQFWRDLF	2	0.151252	0.353565	0.395954	0.0992293	519	2.441	2314	0.847	0.522	3305
CQFWRDLF	3	0.108826	0.306824	0.45825	0.125882	643	2.441	2314	0.847	0.522	3305
CQFWRDLF	4	0.155488	0.247967	0.515244	0.0813008	246	2.441	2314	0.847	0.522	3305
CQFWRDLF	5	0.320988	0.212346	0.232099	0.234568	81	2.441	2314	0.847	0.522	3305
CQFWRDLF	6	0.178643	0.380786	0.273679	0.166821	28	2.441	2314	0.847	0.522	3305
CQFWRDLF	7	0.0606667	0.316273	0.545455	0.0779394	33	2.441	2314	0.847	0.522	3305
CQFWRDLF	8	0.15	0.183333	0.566667	0.1	15	2.441	2314	0.847	0.522	3305
CQFWRDLF	9	0.074	0.185	0.481667	0.259	3	2.441	2314	0.847	0.522	3305
CQFWRDLG	1	0.313278	0.16805	0.169087	0.349585	964	2.653	3495	0.798	0.69	5480
CQFWRDLG	2	0.148026	0.296711	0.411842	0.143421	760	2.653	3495	0.798	0.69	5480
CQFWRDLG	3	0.115986	0.142257	0.554049	0.187524	988	2.653	3495	0.798	0.69	5480
CQFWRDLG	4	0.0990814	0.14042	0.575459	0.185039	381	2.653	3495	0.798	0.69	5480
CQFWRDLG	5	0.0333333	0.233333	0.618841	0.114493	276	2.653	3495	0.798	0.69	5480
CQFWRDLG	6	0.0613061	0.268592	0.575041	0.0952245	49	2.653	3495	0.798	0.69	5480
CQFWRDLG	7	0.0715	0.0630588	0.823382	0.0420588	34	2.653	3495	0.798	0.69	5480
CQFWRDLG	8	0.0769231	0.125	0.524038	0.274038	26	2.653	3495	0.798	0.69	5480
CQFWRDLG	9	0.0475714	0.206143	0.635	0.111143	7	2.653	3495	0.798	0.69	5480
CQFWRDLG	10	0.0666667	0.116667	0.566667	0.25	6	2.653	3495	0.798	0.69	5480
CQFWRDLG	14	0.286	0.429	0.071	0.214	4	2.653	3495	0.798	0.69	5480
CQFWRDLH	1	0.489362	0.223404	0.0425532	0.244681	94	3.456	704	0.834	0.525	1095
CQFWRDLH	2	0.251634	0.346405	0.343137	0.0588235	153	3.456	704	0.834	0.525	1095
CQFWRDLH	3	0.0824045	0.325781	0.515034	0.0767135	178	3.456	704	0.834	0.525	1095
CQFWRDLH	4	0.266484	0.159341	0.387363	0.186813	91	3.456	704	0.834	0.525	1095
CQFWRDLH	5	0.204598	0.356322	0.314943	0.124138	87	3.456	704	0.834	0.525	1095
CQFWRDLH	6	0.273453	0.23283	0.220321	0.273377	53	3.456	704	0.834	0.525	1095
CQFWRDLH	7	0.0715	0.0715	0.7145	0.143	2	3.456	704	0.834	0.525	1095
CQFWRDLH	8	0.133152	0.209239	0.519022	0.138587	46	3.456	704	0.834	0.525	1095
CQFWRDLI	1	0.351464	0.225941	0.355649	0.0669456	239	2.811	883	0.713	0.683	1434
CQFWRDLI	2	0.104651	0.0872093	0.517442	0.290698	172	2.811	883	0.713	0.683	1434
CQFWRDLI	3	0.120374	0.273017	0.49445	0.112	238	2.811	883	0.713	0.683	1434
CQFWRDLI	4	0.0775194	0.178295	0.616279	0.127907	129	2.811	883	0.713	0.683	1434
CQFWRDLI	5	0.0410256	0.164103	0.630769	0.164103	39	2.811	883	0.713	0.683	1434
CQFWRDLI	6	0.0318095	0.23019	0.539762	0.198476	21	2.811	883	0.713	0.683	1434
CQFWRDLI	7	0.0301053	0.248211	0.639053	0.0827895	19	2.811	883	0.713	0.683	1434
CQFWRDLI	8	0.114583	0.135417	0.614583	0.135417	24	2.811	883	0.713	0.683	1434
CQFWRDLI	9	0.333	0.333	0.111	0.222	1	2.811	883	0.713	0.683	1434
CQFWRDLI	14	0.357	0.143	0.071	0.429	1	2.811	883	0.713	0.683	1434
CQFWRDLK	1	0.4	0.188235	0.105882	0.305882	85	2.638	365	0.951	0.642	475
CQFWRDLK	2	0.480769	0.125	0.293269	0.100962	104	2.638	365	0.951	0.642	475
CQFWRDLK	3	0.202891	0.0651957	0.485457	0.246413	92	2.638	365	0.951	0.642	475
CQFWRDLK	4	0.0585106	0.0265957	0.728723	0.18617	47	2.638	365	0.951	0.642	475
CQFWRDLK	5	0.0952381	0.295238	0.447619	0.161905	21	2.638	365	0.951	0.642	475
CQFWRDLK	6	0.167	0.167	0.374833	0.291583	12	2.638	365	0.951	0.642	475
CQFWRDLK	7	0.0953333	0.476333	0.238333	0.190667	3	2.638	365	0.951	0.642	475
CQFWRDLK	8	0	0.25	0.75	0	1	2.638	365	0.951	0.642	475
CQFWRDLL	1	0.122449	0.262084	0.255639	0.359828	931	2.692	3955	0.773	0.721	6367
CQFWRDLL	2	0.0668654	0.225724	0.520017	0.187394	1174	2.692	3955	0.773	0.721	6367
CQFWRDLL	3	0.121175	0.166422	0.556274	0.155967	987	2.692	3955	0.773	0.721	6367
CQFWRDLL	4	0.0479303	0.181373	0.668845	0.101852	459	2.692	3955	0.773	0.721	6367
CQFWRDLL	5	0.133333	0.11462	0.512281	0.239766	171	2.692	3955	0.773	0.721	6367
CQFWRDLL	6	0.0762222	0.263358	0.528877	0.131741	81	2.692	3955	0.773	0.721	6367
CQFWRDLL	7	0.0210984	0.145344	0.749246	0.0843934	61	2.692	3955	0.773	0.721	6367
CQFWRDLL	8	0.0442308	0.136538	0.769231	0.05	65	2.692	3955	0.773	0.721	6367
CQFWRDLL	9	0.0555	0.111	0.7225	0.111	2	2.692	3955	0.773	0.721	6367
CQFWRDLL	10	0.176471	0.129412	0.294118	0.4	17	2.692	3955	0.773	0.721	6367
CQFWRDLL	11	0.273	0.091	0.455	0.182	1	2.692	3955	0.773	0.721	6367
CQFWRDLL	12	0	0.083	0.667	0.25	1	2.692	3955	0.773	0.721	6367
CQFWRDLL	14	0.286	0.357	0.071	0.286	5	2.692	3955	0.773	0.721	6367
CQFWRDLM	1	0.18	0.144	0.268	0.408	250	2.639	861	0.674	0.689	1630
CQFWRDLM	2	0.131016	0.168449	0.417112	0.283422	187	2.639	861	0.674	0.689	1630
CQFWRDLM	3	0.116888	0.238509	0.50873	0.135579	285	2.639	861	0.674	0.689	1630
CQFWRDLM	4	0.0721154	0.245192	0.495192	0.1875	52	2.639	861	0.674	0.689	1630
CQFWRDLM	5	0.104348	0.252174	0.582609	0.0608696	23	2.639	861	0.674	0.689	1630
CQFWRDLM	6	0.04175	0.25	0.33325	0.375	4	2.639	861	0.674	0.689	1630
CQFWRDLM	7	0.0366667	0.172333	0.666487	0.124564	39	2.639	861	0.674	0.689	1630
CQFWRDLM	8	0.0625	0.164062	0.6875	0.0859375	16	2.639	861	0.674	0.689	1630
CQFWRDLM	9	0.0666	0.1332	0.3778	0.4224	5	2.639	861	0.674	0.689	1630
CQFWRDLN	1	0.354962	0.0381679	0.194656	0.412214	262	2.737	1040	0.73	0.708	1894
CQFWRDLN	2	0.0932203	0.125	0.536017	0.245763	236	2.737	1040	0.73	0.708	1894
CQFWRDLN	3	0.0998127	0.164738	0.599277	0.136067	267	2.737	1040	0.73	0.708	1894
CQFWRDLN	4	0.0402685	0.224832	0.645973	0.0889262	149	2.737	1040	0.73	0.708	1894
CQFWRDLN	5	0.342105	0.0868421	0.171053	0.4	76	2.737	1040	0.73	0.708	1894
CQFWRDLN	6	0.27495	0.10835	0.25845	0.35835	20	2.737	1040	0.73	0.708	1894
CQFWRDLN	7	0.0953333	0.0952917	0.589333	0.220417	24	2.737	1040	0.73	0.708	1894
CQFWRDLN	8	0.104167	0.166667	0.625	0.104167	6	2.737	1040	0.73	0.708	1894
CQFWRDLP	1	0.326733	0.162376	0.176238	0.334653	505	2.241	989	0.414	0.603	3099
CQFWRDLP	2	0.232044	0.248619	0.350829	0.168508	181	2.241	989	0.414	0.603	3099
CQFWRDLP	3	0.151043	0.290607	0.495667	0.0626154	117	2.241	989	0.414	0.603	3099
CQFWRDLP	4	0.0833333	0.292929	0.502525	0.121212	99	2.241	989	0.414	0.603	3099
CQFWRDLP	5	0.142857	0.247619	0.514286	0.0952381	21	2.241	989	0.414	0.603	3099
CQFWRDLP	6	0.109571	0.123857	0.342771	0.424057	35	2.241	989	0.414	0.603	3099
CQFWRDLP	7	0.143	0.357	0.2855	0.2145	2	2.241	989	0.414	0.603	3099
CQFWRDLP	8	0.0625	0.0972222	0.395833	0.444444	18	2.241	989	0.414	0.603	3099
CQFWRDLP	11	0	0.182	0.532143	0.286	7	2.241	989	0.414	0.603	3099
CQFWRDLP	13	0.308	0.077	0.09625	0.519	4	2.241	989	0.414	0.603	3099
CQFWRDLQ	1	0.0434783	0.15528	0.397516	0.403727	161	3.063	797	0.643	0.713	1693
CQFWRDLQ	2	0.142857	0.211823	0.396552	0.248768	203	3.063	797	0.643	0.713	1693
CQFWRDLQ	3	0.160816	0.199149	0.463626	0.176172	174	3.063	797	0.643	0.713	1693
CQFWRDLQ	4	0.130208	0.153646	0.5	0.216146	96	3.063	797	0.643	0.713	1693
CQFWRDLQ	5	0.0344086	0.126882	0.606452	0.232258	93	3.063	797	0.643	0.713	1693
CQFWRDLQ	6	0.0742222	0.185	0.5	0.240778	9	3.063	797	0.643	0.713	1693
CQFWRDLQ	7	0.00608511	0.337681	0.425511	0.231191	47	3.063	797	0.643	0.713	1693
CQFWRDLQ	8	0.104167	0.104167	0.479167	0.3125	6	3.063	797	0.643	0.713	1693
CQFWRDLQ	9	0.097125	0.124875	0.625375	0.152625	8	3.063	797	0.643	0.713	1693
CQFWRDLR	1	0.413043	0.105072	0.148551	0.333333	276	2.791	2099	0.799	0.639	3275
CQFWRDLR	2	0.18516	0.160194	0.371706	0.28294	721	2.791	2099	0.799	0.639	3275
CQFWRDLR	3	0.16752	0.184499	0.46166	0.185969	688	2.791	2099	0.799	0.639	3275
CQFWRDLR	4	0.221795	0.174359	0.374359	0.229487	195	2.791	2099	0.799	0.639	3275
CQFWRDLR	5	0.116923	0.230769	0.435385	0.216923	130	2.791	2099	0.799	0.639	3275
CQFWRDLR	6	0.0645484	0.322323	0.220645	0.392484	31	2.791	2099	0.799	0.639	3275
CQFWRDLR	7	0.039	0.234	0.536636	0.190606	33	2.791	2099	0.799	0.639	3275
CQFWRDLR	8	0.163462	0.230769	0.432692	0.173077	13	2.791	2099	0.799	0.639	3275
CQFWRDLR	9	0.0317143	0.237857	0.587571	0.142714	7	2.791	2099	0.799	0.639	3275
CQFWRDLR	11	0.182	0.273	0.455	0.091	1	2.791	2099	0.799	0.639	3275
CQFWRDLR	13	0	0.308	0.077	0.615	4	2.791	2099	0.799	0.639	3275
CQFWRDLS	1	0.364307	0.134218	0.255162	0.246313	678	3.058	3709	0.795	0.67	5917
CQFWRDLS	2	0.187255	0.169118	0.50049	0.143137	1020	3.058	3709	0.795	0.67	5917
CQFWRDLS	3	0.114801	0.168157	0.533371	0.183556	975	3.058	3709	0.795	0.67	5917
CQFWRDLS	4	0.117876	0.338083	0.447539	0.0965026	386	3.058	3709	0.795	0.67	5917
CQFWRDLS	5	0.123297	0.169176	0.48172	0.225806	279	3.058	3709	0.795	0.67	5917
CQFWRDLS	6	0.101632	0.126471	0.536402	0.235621	87	3.058	3709	0.795	0.67	5917
CQFWRDLS	7	0.12239	0.153907	0.604068	0.119958	118	3.058	3709	0.795	0.67	5917
CQFWRDLS	8	0.106534	0.225852	0.517045	0.150568	88	3.058	3709	0.795	0.67	5917
CQFWRDLS	9	0.0962	0.111	0.55564	0.236987	75	3.058	3709	0.795	0.67	5917
CQFWRDLS	10	0.25	0.15	0.4	0.2	2	3.058	3709	0.795	0.67	5917
CQFWRDLS	13	0.462	0.231	0.077	0.231	1	3.058	3709	0.795	0.67	5917
CQFWRDLT	1	0.246305	0.206897	0.133005	0.413793	203	2.813	1392	0.792	0.7	2223
CQFWRDLT	2	0.169643	0.183036	0.481027	0.166295	448	2.813	1392	0.792	0.7	2223
CQFWRDLT	3	0.0996152	0.23274	0.466466	0.200924	408	2.813	1392	0.792	0.7	2223
CQFWRDLT	4	0.170103	0.108247	0.472938	0.248711	194	2.813	1392	0.792	0.7	2223
CQFWRDLT	5	0.0619718	0.0788732	0.684507	0.174648	71	2.813	1392	0.792	0.7	2223
CQFWRDLT	6	0.0416944	0.0695	0.458167	0.430722	36	2.813	1392	0.792	0.7	2223
CQFWRDLT	7	0.0150526	0.233263	0.646526	0.105368	19	2.813	1392	0.792	0.7	2223
CQFWRDLT	8	0.203125	0.140625	0.3125	0.34375	8	2.813	1392	0.792	0.7	2223
CQFWRDLT	9	0.08325	0.08325	0.1665	0.667	4	2.813	1392	0.792	0.7	2223
CQFWRDLT	13	0.154	0.385	0.231	0.231	1	2.813	1392	0.792	0.7	2223
CQFWRDLV	1	0.36272	0.128463	0.201511	0.307305	397	2.919	1755	0.763	0.683	2939
CQFWRDLV	2	0.158954	0.251509	0.414487	0.17505	497	2.919	1755	0.763	0.683	2939
CQFWRDLV	3	0.12962	0.137995	0.581272	0.150977	437	2.919	1755	0.763	0.683	2939
CQFWRDLV	4	0.0892857	0.158929	0.573214	0.178571	140	2.919	1755	0.763	0.683	2939
CQFWRDLV	5	0.206	0.116	0.416	0.262	100	2.919	1755	0.763	0.683	2939
CQFWRDLV	6	0.17649	0.0654706	0.513059	0.245098	51	2.919	1755	0.763	0.683	2939
CQFWRDLV	7	0.0394483	0.359552	0.492552	0.108483	58	2.919	1755	0.763	0.683	2939
CQFWRDLV	8	0.115385	0.108974	0.753205	0.0224359	39	2.919	1755	0.763	0.683	2939
CQFWRDLV	9	0.00822222	0.189111	0.671037	0.131556	27	2.919	1755	0.763	0.683	2939
CQFWRDLV	10	0.1	0.1	0.783333	0.0166667	6	2.919	1755	0.763	0.683	2939
CQFWRDLV	11	0.091	0.091	0.636	0.182	3	2.919	1755	0.763	0.683	2939
CQFWRDLW	1	0.498233	0.116608	0.0848057	0.300353	283	3.12	1692	0.841	0.609	2491
CQFWRDLW	2	0.200249	0.192786	0.507463	0.0995025	402	3.12	1692	0.841	0.609	2491
CQFWRDLW	3	0.160202	0.225578	0.485547	0.12856	495	3.12	1692	0.841	0.609	2491
CQFWRDLW	4	0.0973684	0.280263	0.431579	0.190789	190	3.12	1692	0.841	0.609	2491
CQFWRDLW	5	0.135912	0.224309	0.528177	0.111602	181	3.12	1692	0.841	0.609	2491
CQFWRDLW	6	0.45825	0.09375	0.250062	0.198	16	3.12	1692	0.841	0.609	2491
CQFWRDLW	7	0.157982	0.270719	0.508912	0.0627193	57	3.12	1692	0.841	0.609	2491
CQFWRDLW	8	0.0173077	0.275	0.571154	0.136538	65	3.12	1692	0.841	0.609	2491
CQFWRDLW	9	0.222333	0.148	0.518667	0.111	3	3.12	1692	0.841	0.609	2491
CQFWRDLY	1	0.446886	0.197802	0.102564	0.252747	273	2.876	1052	0.746	0.557	1883
CQFWRDLY	2	0.276498	0.198157	0.341014	0.184332	217	2.876	1052	0.746	0.557	1883
CQFWRDLY	3	0.111519	0.228833	0.526481	0.133047	233	2.876	1052	0.746	0.557	1883
CQFWRDLY	4	0.116959	0.426901	0.339181	0.116959	171	2.876	1052	0.746	0.557	1883
CQFWRDLY	5	0.247826	0.147826	0.447826	0.156522	92	2.876	1052	0.746	0.557	1883
CQFWRDLY	6	0.166633	0.155633	0.411133	0.2666	30	2.876	1052	0.746	0.557	1883
CQFWRDLY	7	0.0286	0.2288	0.657	0.0858	5	2.876	1052	0.746	0.557	1883
CQFWRDLY	8	0.222826	0.228261	0.271739	0.277174	23	2.876	1052	0.746	0.557	1883
CQFWRDLY	9	0.0158571	0.126857	0.746286	0.111	7	2.876	1052	0.746	0.557	1883
CQFWRDLY	14	0.214	0.357	0.214	0.214	1	2.876	1052	0.746	0.557	1883
CQFYRDL*	1	0.272124	0.141593	0.238938	0.347345	452	2.434	1137	0.494	0.6	3063
CQFYRDL*	2	0.240196	0.127451	0.480392	0.151961	306	2.434	1137	0.494	0.6	3063
CQFYRDL*	3	0.143603	0.222161	0.438695	0.195339	174	2.434	1137	0.494	0.6	3063
CQFYRDL*	4	0.242188	0.203125	0.4375	0.117188	64	2.434	1137	0.494	0.6	3063
CQFYRDL*	5	0.0881356	0.281356	0.566102	0.0644068	59	2.434	1137	0.494	0.6	3063
CQFYRDL*	6	0.27336	0.2468	0.2134	0.26684	25	2.434	1137	0.494	0.6	3063
CQFYRDL*	7	0.2	0.2858	0.3714	0.143	5	2.434	1137	0.494	0.6	3063
CQFYRDL*	8	0.115625	0.246875	0.425	0.2125	40	2.434	1137	0.494	0.6	3063
CQFYRDL*	9	0.333	0.2775	0.222333	0.1665	6	2.434	1137	0.494	0.6	3063
CQFYRDL*	11	0.364	0.182	0	0.455	1	2.434	1137	0.494	0.6	3063
CQFYRDL*	12	0.417	0.083	0.05	0.45	5	2.434	1137	0.494	0.6	3063
CQFYRDLA	1	0.363897	0.17765	0.2149	0.243553	349	2.938	1817	0.827	0.571	2998
CQFYRDLA	2	0.210021	0.326226	0.288913	0.17484	469	2.938	1817	0.827	0.571	2998
CQFYRDLA	3	0.210994	0.198523	0.46303	0.127214	537	2.938	1817	0.827	0.571	2998
CQFYRDLA	4	0.0806878	0.242063	0.518519	0.15873	189	2.938	1817	0.827	0.571	2998
CQFYRDLA	5	0.121805	0.377444	0.378947	0.121805	133	2.938	1817	0.827	0.571	2998
CQFYRDLA	6	0.204657	0.319086	0.347829	0.128657	35	2.938	1817	0.827	0.571	2998
CQFYRDLA	7	0.105492	0.19223	0.508049	0.194328	61	2.938	1817	0.827	0.571	2998
CQFYRDLA	8	0.0138889	0.222222	0.680556	0.0833333	18	2.938	1817	0.827	0.571	2998
CQFYRDLA	9	0.0504545	0.297955	0.575773	0.0756818	22	2.938	1817	0.827	0.571	2998
CQFYRDLA	10	0.4	0.233333	0.333333	0.0333333	3	2.938	1817	0.827	0.571	2998
CQFYRDLA	11	0.273	0.273	0.091	0.364	1	2.938	1817	0.827	0.571	2998
CQFYRDLC	1	0.262295	0.17377	0.160656	0.403279	305	2.773	1267	0.775	0.612	2082
CQFYRDLC	2	0.161491	0.293478	0.442547	0.102484	322	2.773	1267	0.775	0.612	2082
CQFYRDLC	3	0.12243	0.254917	0.45805	0.164417	302	2.773	1267	0.775	0.612	2082
CQFYRDLC	4	0.192529	0.201149	0.386494	0.219828	174	2.773	1267	0.775	0.612	2082
CQFYRDLC	5	0.187368	0.206316	0.429474	0.176842	95	2.773	1267	0.775	0.612	2082
CQFYRDLC	6	0.203833	0.213056	0.287111	0.296333	18	2.773	1267	0.775	0.612	2082
CQFYRDLC	7	0.0134062	0.210031	0.74975	0.0268125	32	2.773	1267	0.775	0.612	2082
CQFYRDLC	8	0.0703125	0.179688	0.703125	0.046875	16	2.773	1267	0.775	0.612	2082
CQFYRDLC	9	0.074	0.148	0.555667	0.222333	3	2.773	1267	0.775	0.612	2082
CQFYRDLD	1	0.450652	0.0521415	0.0577281	0.439479	537	2.152	1417	0.878	0.623	2034
CQFYRDLD	2	0.1625	0.13	0.555	0.1525	400	2.152	1417	0.878	0.623	2034
CQFYRDLD	3	0.130978	0.231597	0.47372	0.163431	318	2.152	1417	0.878	0.623	2034
CQFYRDLD	4	0.0915842	0.279703	0.490099	0.138614	101	2.152	1417	0.878	0.623	2034
CQFYRDLD	5	0.0648649	0.351351	0.318919	0.264865	37	2.152	1417	0.878	0.623	2034
CQFYRDLD	6	0.16675	0.305583	0.333417	0.194583	12	2.152	1417	0.878	0.623	2034
CQFYRDLD	7	0.166833	0.262	0.428833	0.143	6	2.152	1417	0.878	0.623	2034
CQFYRDLD	8	0.0833333	0.25	0.625	0.0416667	3	2.152	1417	0.878	0.623	2034
CQFYRDLD	9	0	0.222	0.556	0.222	1	2.152	1417	0.878	0.623	2034
CQFYRDLD	10	0.2	0.2	0.1	0.5	1	2.152	1417	0.878	0.623	2034
CQFYRDLD	12	0.25	0.417	0.083	0.25	1	2.152	1417	0.878	0.623	2034
CQFYRDLE	1	0.461224	0.146939	0.179592	0.212245	245	2.597	713	0.777	0.66	1157
CQFYRDLE	2	0.169065	0.352518	0.359712	0.118705	139	2.597	713	0.777	0.66	1157
CQFYRDLE	3	0.0818263	0.191497	0.610844	0.115671	167	2.597	713	0.777	0.66	1157
CQFYRDLE	4	0.0426829	0.146341	0.70122	0.109756	82	2.597	713	0.777	0.66	1157
CQFYRDLE	5	0.142857	0.121429	0.478571	0.257143	28	2.597	713	0.777	0.66	1157
CQFYRDLE	6	0.269762	0.0317619	0.523905	0.174905	21	2.597	713	0.777	0.66	1157
CQFYRDLE	7	0.089375	0.148958	0.684333	0.0774167	24	2.597	713	0.777	0.66	1157
CQFYRDLE	9	0	0.361	0.5	0.13875	4	2.597	713	0.777	0.66	1157
CQFYRDLE	10	0.3	0	0	0.7	3	2.597	713	0.777	0.66	1157
CQFYRDLF	1	0.616732	0.105058	0.0894942	0.188716	514	2.607	1813	0.767	0.497	2822
CQFYRDLF	2	0.3	0.3	0.278947	0.121053	475	2.607	1813	0.767	0.497	2822
CQFYRDLF	3	0.215761	0.243872	0.397623	0.142437	414	2.607	1813	0.767	0.497	2822
CQFYRDLF	4	0.0916667	0.336905	0.410714	0.160714	210	2.607	1813	0.767	0.497	2822
CQFYRDLF	5	0.21982	0.223423	0.430631	0.126126	111	2.607	1813	0.767	0.497	2822
CQFYRDLF	6	0.0921579	0.359579	0.381684	0.166868	38	2.607	1813	0.767	0.497	2822
CQFYRDLF	7	0.031087	0.310696	0.552739	0.105609	23	2.607	1813	0.767	0.497	2822
CQFYRDLF	8	0.325	0.105	0.385	0.185	25	2.607	1813	0.767	0.497	2822
CQFYRDLF	11	0.091	0.364	0.273	0.273	1	2.607	1813	0.767	0.497	2822
CQFYRDLF	12	0.167	0.333	0.25	0.25	1	2.607	1813	0.767	0.497	2822
CQFYRDLF	13	0	0.231	0.769	0	1	2.607	1813	0.767	0.497	2822
CQFYRDLG	1	0.218117	0.199046	0.227652	0.355185	839	2.453	2765	0.821	0.685	3934
CQFYRDLG	2	0.118135	0.229885	0.401022	0.250958	783	2.453	2765	0.821	0.685	3934
CQFYRDLG	3	0.112033	0.192853	0.548641	0.146277	672	2.453	2765	0.821	0.685	3934
CQFYRDLG	4	0.0534091	0.243182	0.601136	0.102273	220	2.453	2765	0.821	0.685	3934
CQFYRDLG	5	0.0861538	0.127692	0.386154	0.4	130	2.453	2765	0.821	0.685	3934
CQFYRDLG	6	0.169714	0.166786	0.273964	0.389964	56	2.453	2765	0.821	0.685	3934
CQFYRDLG	7	0.0504706	0.130382	0.621794	0.197529	34	2.453	2765	0.821	0.685	3934
CQFYRDLG	8	0.078125	0.208333	0.380208	0.333333	24	2.453	2765	0.821	0.685	3934
CQFYRDLG	9	0.0555	0.1665	0.639	0.13875	4	2.453	2765	0.821	0.685	3934
CQFYRDLG	10	0.133333	0.166667	0.4	0.3	3	2.453	2765	0.821	0.685	3934
CQFYRDLH	1	0.184332	0.24424	0.211982	0.359447	217	2.977	1165	0.767	0.598	1921
CQFYRDLH	2	0.133094	0.255396	0.444245	0.167266	278	2.977	1165	0.767	0.598	1921
CQFYRDLH	3	0.210796	0.277724	0.372973	0.138238	294	2.977	1165	0.767	0.598	1921
CQFYRDLH	4	0.0876437	0.295977	0.438218	0.178161	174	2.977	1165	0.767	0.598	1921
CQFYRDLH	5	0.0945946	0.260811	0.367568	0.277027	148	2.977	1165	0.767	0.598	1921
CQFYRDLH	6	0.0277778	0.398333	0.370556	0.203722	18	2.977	1165	0.767	0.598	1921
CQFYRDLH	7	0.0655417	0.2025	0.422708	0.3095	24	2.977	1165	0.767	0.598	1921
CQFYRDLH	8	0.328125	0.015625	0.125	0.53125	8	2.977	1165	0.767	0.598	1921
CQFYRDLH	9	0.148	0.185	0.222333	0.444667	3	2.977	1165	0.767	0.598	1921
CQFYRDLH	10	0.1	0.2	0.5	0.2	1	2.977	1165	0.767	0.598	1921
CQFYRDLI	1	0.218085	0.164894	0.300532	0.316489	376	2.865	1676	0.788	0.634	2606
CQFYRDLI	2	0.169903	0.278641	0.37767	0.173786	515	2.865	1676	0.788	0.634	2606
CQFYRDLI	3	0.140197	0.20485	0.490041	0.164768	366	2.865	1676	0.788	0.634	2606
CQFYRDLI	4	0.0186782	0.301724	0.614943	0.0646552	174	2.865	1676	0.788	0.634	2606
CQFYRDLI	5	0.0990654	0.272897	0.491589	0.136449	107	2.865	1676	0.788	0.634	2606
CQFYRDLI	6	0.15835	0.13765	0.55405	0.15	40	2.865	1676	0.788	0.634	2606
CQFYRDLI	7	0.108952	0.190643	0.649524	0.0510714	42	2.865	1676	0.788	0.634	2606
CQFYRDLI	8	0.0511364	0.170455	0.732955	0.0454545	22	2.865	1676	0.788	0.634	2606
CQFYRDLI	9	0.211909	0.0302727	0.141273	0.616455	11	2.865	1676	0.788	0.634	2606
CQFYRDLI	10	0.257143	0.271429	0.142857	0.328571	7	2.865	1676	0.788	0.634	2606
CQFYRDLI	11	0.091	0.364	0.29575	0.25025	4	2.865	1676	0.788	0.634	2606
CQFYRDLI	12	0.167	0.347	0.256917	0.229167	12	2.865	1676	0.788	0.634	2606
CQFYRDLK	1	0.304813	0.171123	0.0374332	0.486631	187	3.33	1550	0.869	0.542	2076
CQFYRDLK	2	0.244152	0.282164	0.30848	0.165205	342	3.33	1550	0.869	0.542	2076
CQFYRDLK	3	0.206552	0.257102	0.366425	0.169584	442	3.33	1550	0.869	0.542	2076
CQFYRDLK	4	0.231027	0.289062	0.304688	0.175223	224	3.33	1550	0.869	0.542	2076
CQFYRDLK	5	0.0930233	0.386047	0.44186	0.0790698	172	3.33	1550	0.869	0.542	2076
CQFYRDLK	6	0.213826	0.17225	0.367543	0.24638	92	3.33	1550	0.869	0.542	2076
CQFYRDLK	7	0.141	0.198556	0.482111	0.178681	72	3.33	1550	0.869	0.542	2076
CQFYRDLK	8	0.118056	0.131944	0.520833	0.229167	18	3.33	1550	0.869	0.542	2076
CQFYRDLK	9	0.111	0	0.556	0.333	1	3.33	1550	0.869	0.542	2076
CQFYRDLL	1	0.19407	0.312668	0.322102	0.171159	742	2.616	2939	0.823	0.647	4594
CQFYRDLL	2	0.170676	0.21134	0.534364	0.0836197	873	2.616	2939	0.823	0.647	4594
CQFYRDLL	3	0.0936801	0.231972	0.546661	0.127554	747	2.616	2939	0.823	0.647	4594
CQFYRDLL	4	0.0824468	0.228723	0.570922	0.117908	282	2.616	2939	0.823	0.647	4594
CQFYRDLL	5	0.103488	0.253488	0.515116	0.127907	172	2.616	2939	0.823	0.647	4594
CQFYRDLL	6	0.109571	0.171343	0.595286	0.124	35	2.616	2939	0.823	0.647	4594
CQFYRDLL	7	0.0317778	0.270111	0.595	0.103222	18	2.616	2939	0.823	0.647	4594
CQFYRDLL	8	0.0661765	0.147059	0.573529	0.213235	17	2.616	2939	0.823	0.647	4594
CQFYRDLL	9	0.211906	0.0936562	0.524406	0.17	32	2.616	2939	0.823	0.647	4594
CQFYRDLL	10	0.11	0.215	0.19	0.485	20	2.616	2939	0.823	0.647	4594
CQFYRDLL	11	0.182	0.182	0.273	0.364	1	2.616	2939	0.823	0.647	4594
CQFYRDLM	1	0.152672	0.343511	0.251908	0.251908	131	3.144	1031	0.809	0.703	1582
CQFYRDLM	2	0.185315	0.187063	0.555944	0.0716783	286	3.144	1031	0.809	0.703	1582
CQFYRDLM	3	0.0981379	0.201624	0.497495	0.202646	319	3.144	1031	0.809	0.703	1582
CQFYRDLM	4	0.0471311	0.151639	0.737705	0.0635246	122	3.144	1031	0.809	0.703	1582
CQFYRDLM	5	0.0745098	0.266667	0.545098	0.113725	51	3.144	1031	0.809	0.703	1582
CQFYRDLM	6	0.0543261	0.16313	0.445891	0.337087	46	3.144	1031	0.809	0.703	1582
CQFYRDLM	7	0.0879808	0.1925	0.642615	0.0769423	52	3.144	1031	0.809	0.703	1582
CQFYRDLM	8	0.0833333	0.160714	0.696429	0.0595238	21	3.144	1031	0.809	0.703	1582
CQFYRDLM	9	0.2775	0.0555	0.5555	0.111	2	3.144	1031	0.809	0.703	1582
CQFYRDLM	12	0.25	0.083	0.167	0.5	1	3.144	1031	0.809	0.703	1582
CQFYRDLN	1	0.3241	0.182825	0.177285	0.315789	361	2.497	1088	0.734	0.585	1830
CQFYRDLN	2	0.167331	0.256972	0.39243	0.183267	251	2.497	1088	0.734	0.585	1830
CQFYRDLN	3	0.076232	0.314745	0.504395	0.104493	306	2.497	1088	0.734	0.585	1830
CQFYRDLN	4	0.130435	0.244565	0.486413	0.138587	92	2.497	1088	0.734	0.585	1830
CQFYRDLN	5	0.1	0.272727	0.463636	0.163636	22	2.497	1088	0.734	0.585	1830
CQFYRDLN	6	0.1334	0.2666	0.4332	0.1668	5	2.497	1088	0.734	0.585	1830
CQFYRDLN	7	0.0408571	0.326786	0.540786	0.0918571	14	2.497	1088	0.734	0.585	1830
CQFYRDLN	8	0.166667	0.208333	0.416667	0.208333	3	2.497	1088	0.734	0.585	1830
CQFYRDLN	9	0.0228529	0.421176	0.434265	0.120794	34	2.497	1088	0.734	0.585	1830
CQFYRDLP	1	0.424242	0.10101	0.191919	0.282828	297	1.848	453	0.167	0.591	3530
CQFYRDLP	2	0.329787	0.287234	0.234043	0.148936	47	1.848	453	0.167	0.591	3530
CQFYRDLP	3	0.141852	0.154259	0.450741	0.253074	54	1.848	453	0.167	0.591	3530
CQFYRDLP	4	0.138889	0.138889	0.601852	0.12037	27	1.848	453	0.167	0.591	3530
CQFYRDLP	5	0.15	0.175	0.6	0.075	8	1.848	453	0.167	0.591	3530
CQFYRDLP	6	0.166818	0.106	0.469727	0.257636	11	1.848	453	0.167	0.591	3530
CQFYRDLP	7	0.143	0	0.4285	0.4285	2	1.848	453	0.167	0.591	3530
CQFYRDLP	8	0.125	0.178571	0.571429	0.125	7	1.848	453	0.167	0.591	3530
CQFYRDLQ	1	0.428	0.096	0.184	0.292	250	2.603	824	0.843	0.567	1160
CQFYRDLQ	2	0.281726	0.182741	0.296954	0.238579	197	2.603	824	0.843	0.567	1160
CQFYRDLQ	3	0.140717	0.277794	0.457328	0.124	180	2.603	824	0.843	0.567	1160
CQFYRDLQ	4	0.0605263	0.339474	0.534211	0.0657895	95	2.603	824	0.843	0.567	1160
CQFYRDLQ	5	0.152941	0.3	0.435294	0.111765	68	2.603	824	0.843	0.567	1160
CQFYRDLQ	6	0.186353	0.294	0.382353	0.137353	17	2.603	824	0.843	0.567	1160
CQFYRDLQ	7	0.122571	0.122571	0.245	0.510143	7	2.603	824	0.843	0.567	1160
CQFYRDLQ	8	0.0625	0.25	0.5	0.1875	2	2.603	824	0.843	0.567	1160
CQFYRDLQ	9	0.074	0.148	0.740833	0.037	6	2.603	824	0.843	0.567	1160
CQFYRDLQ	10	0	0.25	0.65	0.1	2	2.603	824	0.843	0.567	1160
CQFYRDLR	1	0.241176	0.217647	0.0803922	0.460784	510	2.84	2830	0.854	0.639	4244
CQFYRDLR	2	0.208105	0.201533	0.357612	0.232749	913	2.84	2830	0.854	0.639	4244
CQFYRDLR	3	0.151088	0.162474	0.441203	0.245013	763	2.84	2830	0.854	0.639	4244
CQFYRDLR	4	0.122917	0.198958	0.535417	0.142708	240	2.84	2830	0.854	0.639	4244
CQFYRDLR	5	0.186341	0.185366	0.406829	0.221463	205	2.84	2830	0.854	0.639	4244
CQFYRDLR	6	0.148278	0.118083	0.504583	0.229278	72	2.84	2830	0.854	0.639	4244
CQFYRDLR	7	0.109353	0.229191	0.455941	0.206044	68	2.84	2830	0.854	0.639	4244
CQFYRDLR	8	0.1875	0.25625	0.403125	0.153125	40	2.84	2830	0.854	0.639	4244
CQFYRDLR	9	0.0555	0.037	0.611167	0.296333	6	2.84	2830	0.854	0.639	4244
CQFYRDLR	10	0	0.2	0.733333	0.0666667	3	2.84	2830	0.854	0.639	4244
CQFYRDLR	11	0.273	0.499625	0.102375	0.125125	8	2.84	2830	0.854	0.639	4244
CQFYRDLR	12	0.083	0.25	0.417	0.25	1	2.84	2830	0.854	0.639	4244
CQFYRDLR	14	0.286	0.5	0.071	0.143	1	2.84	2830	0.854	0.639	4244
CQFYRDLS	1	0.461095	0.157061	0.136888	0.244957	694	2.942	3320	0.848	0.572	5054
CQFYRDLS	2	0.145647	0.281808	0.432478	0.140067	896	2.942	3320	0.848	0.572	5054
CQFYRDLS	3	0.162195	0.242102	0.436127	0.159384	830	2.942	3320	0.848	0.572	5054
CQFYRDLS	4	0.136247	0.307841	0.477506	0.0784062	389	2.942	3320	0.848	0.572	5054
CQFYRDLS	5	0.126549	0.284956	0.411504	0.176991	226	2.942	3320	0.848	0.572	5054
CQFYRDLS	6	0.188671	0.147079	0.462671	0.201776	76	2.942	3320	0.848	0.572	5054
CQFYRDLS	7	0.111756	0.221076	0.542361	0.124908	119	2.942	3320	0.848	0.572	5054
CQFYRDLS	8	0.168478	0.195652	0.434783	0.201087	46	2.942	3320	0.848	0.572	5054
CQFYRDLS	9	0.3816	0.1813	0.155567	0.281233	30	2.942	3320	0.848	0.572	5054
CQFYRDLS	10	0.175	0.1	0.25	0.475	4	2.942	3320	0.848	0.572	5054
CQFYRDLS	14	0.2716	0.4218	0.121	0.1854	10	2.942	3320	0.848	0.572	5054
CQFYRDLT	1	0.394286	0.144762	0.114286	0.346667	525	2.503	2219	0.782	0.665	3582
CQFYRDLT	2	0.160643	0.189424	0.535475	0.114458	747	2.503	2219	0.782	0.665	3582
CQFYRDLT	3	0.0818036	0.246501	0.518859	0.152669	611	2.503	2219	0.782	0.665	3582
CQFYRDLT	4	0.0763473	0.214072	0.501497	0.208084	167	2.503	2219	0.782	0.665	3582
CQFYRDLT	5	0.10625	0.1875	0.484375	0.221875	64	2.503	2219	0.782	0.665	3582
CQFYRDLT	6	0.215439	0.158756	0.361756	0.264293	41	2.503	2219	0.782	0.665	3582
CQFYRDLT	7	0.0217609	0.133674	0.757609	0.0870435	46	2.503	2219	0.782	0.665	3582
CQFYRDLT	8	0.117188	0.0625	0.617188	0.203125	16	2.503	2219	0.782	0.665	3582
CQFYRDLT	9	0	0.111	0.8335	0.0555	2	2.503	2219	0.782	0.665	3582
CQFYRDLV	1	0.38087	0.12	0.241739	0.257391	575	2.861	2915	0.774	0.597	4668
CQFYRDLV	2	0.147896	0.250619	0.44245	0.159035	808	2.861	2915	0.774	0.597	4668
CQFYRDLV	3	0.130025	0.285348	0.447783	0.136753	792	2.861	2915	0.774	0.597	4668
CQFYRDLV	4	0.0973333	0.287333	0.479333	0.136	375	2.861	2915	0.774	0.597	4668
CQFYRDLV	5	0.14	0.315	0.38875	0.15625	160	2.861	2915	0.774	0.597	4668
CQFYRDLV	6	0.199964	0.190927	0.406036	0.203127	55	2.861	2915	0.774	0.597	4668
CQFYRDLV	7	0.0558851	0.281046	0.530287	0.13308	87	2.861	2915	0.774	0.597	4668
CQFYRDLV	8	0.0743243	0.263514	0.503378	0.158784	37	2.861	2915	0.774	0.597	4668
CQFYRDLV	9	0.01776	0.2664	0.6314	0.0844	25	2.861	2915	0.774	0.597	4668
CQFYRDLV	14	0.071	0.286	0.357	0.286	1	2.861	2915	0.774	0.597	4668
CQFYRDLW	1	0.343669	0.152455	0.196382	0.307494	387	2.883	1824	0.824	0.615	2825
CQFYRDLW	2	0.166667	0.243295	0.417625	0.172414	522	2.883	1824	0.824	0.615	2825
CQFYRDLW	3	0.158876	0.245364	0.43082	0.164743	451	2.883	1824	0.824	0.615	2825
CQFYRDLW	4	0.18128	0.312796	0.408768	0.0971564	211	2.883	1824	0.824	0.615	2825
CQFYRDLW	5	0.123364	0.0915888	0.523364	0.261682	107	2.883	1824	0.824	0.615	2825
CQFYRDLW	6	0.156694	0.248388	0.469347	0.12598	49	2.883	1824	0.824	0.615	2825
CQFYRDLW	7	0.167558	0.164981	0.445135	0.222596	52	2.883	1824	0.824	0.615	2825
CQFYRDLW	8	0.0833333	0.194444	0.520833	0.201389	18	2.883	1824	0.824	0.615	2825
CQFYRDLW	9	0	0.0512308	0.820615	0.128077	13	2.883	1824	0.824	0.615	2825
CQFYRDLW	10	0	0	0.9	0.1	2	2.883	1824	0.824	0.615	2825
CQFYRDLW	13	0.237417	0	0.692	0.0705833	12	2.883	1824	0.824	0.615	2825
CQFYRDLY	1	0.597973	0.125	0.148649	0.128378	296	2.977	1153	0.771	0.538	1795
CQFYRDLY	2	0.232044	0.281768	0.364641	0.121547	181	2.977	1153	0.771	0.538	1795
CQFYRDLY	3	0.110416	0.401669	0.322961	0.164761	356	2.977	1153	0.771	0.538	1795
CQFYRDLY	4	0.106771	0.229167	0.552083	0.111979	96	2.977	1153	0.771	0.538	1795
CQFYRDLY	5	0.156897	0.284483	0.412069	0.146552	116	2.977	1153	0.771	0.538	1795
CQFYRDLY	6	0.272041	0.122408	0.380837	0.224327	49	2.977	1153	0.771	0.538	1795
CQFYRDLY	7	0.134	0.174187	0.584875	0.107219	32	2.977	1153	0.771	0.538	1795
CQFYRDLY	8	0.0763889	0.256944	0.541667	0.125	18	2.977	1153	0.771	0.538	1795
CQFYRDLY	9	0.234333	0.037	0.605222	0.123333	9	2.977	1153	0.771	0.538	1795
DQF*RDL*	1	0.55814	0.0465116	0.244186	0.151163	86	2.006	166	0.231	0.495	967
DQF*RDL*	2	0.348485	0.242424	0.318182	0.0909091	33	2.006	166	0.231	0.495	967
DQF*RDL*	3	0.107419	0.279387	0.41929	0.193387	31	2.006	166	0.231	0.495	967
DQF*RDL*	4	0.0833333	0.416667	0.416667	0.0833333	6	2.006	166	0.231	0.495	967
DQF*RDL*	5	0.2	0.1	0.5	0.2	2	2.006	166	0.231	0.495	967
DQF*RDL*	6	0.333333	0.444333	0.111333	0.111	3	2.006	166	0.231	0.495	967
DQF*RDL*	7	0	0.286	0.6425	0.0715	4	2.006	166	0.231	0.495	967
DQF*RDL*	8	0.125	0.375	0.5	0	1	2.006	166	0.231	0.495	967
DQF*RDLA	1	0.394366	0.084507	0.464789	0.056338	142	1.898	246	0.251	0.542	1205
DQF*RDLA	2	0.142857	0.171429	0.557143	0.128571	35	1.898	246	0.251	0.542	1205
DQF*RDLA	3	0.034	0.537551	0.346673	0.0815918	49	1.898	246	0.251	0.542	1205
DQF*RDLA	4	0.142857	0.107143	0.5	0.25	7	1.898	246	0.251	0.542	1205
DQF*RDLA	5	0.2	0.32	0.36	0.12	5	1.898	246	0.251	0.542	1205
DQF*RDLA	6	0.25	0.0835	0.4165	0.25	2	1.898	246	0.251	0.542	1205
DQF*RDLA	7	0.1144	0.286	0.4572	0.143	5	1.898	246	0.251	0.542	1205
DQF*RDLA	8	0	0.25	0.75	0	1	1.898	246	0.251	0.542	1205
DQF*RDLC	1	0.293919	0.152027	0.405405	0.148649	296	2.088	522	0.321	0.456	2208
DQF*RDLC	2	0.527778	0.243056	0.152778	0.0763889	72	2.088	522	0.321	0.456	2208
DQF*RDLC	3	0.12071	0.323667	0.304319	0.251188	69	2.088	522	0.321	0.456	2208
DQF*RDLC	4	0.0367647	0.610294	0.154412	0.198529	34	2.088	522	0.321	0.456	2208
DQF*RDLC	5	0.2	0.3625	0.2625	0.175	32	2.088	522	0.321	0.456	2208
DQF*RDLC	7	0.0612857	0.306286	0.510143	0.122571	7	2.088	522	0.321	0.456	2208
DQF*RDLC	8	0.204545	0.477273	0.136364	0.181818	11	2.088	522	0.321	0.456	2208
DQF*RDLC	10	0.1	0.1	0.7	0.1	1	2.088	522	0.321	0.456	2208
DQF*RDLD	1	0.411392	0.101266	0.0949367	0.392405	158	2.885	288	0.321	0.598	1154
DQF*RDLD	2	0.103448	0.224138	0.482759	0.189655	29	2.885	288	0.321	0.598	1154
DQF*RDLD	3	0.0999333	0.4112	0.3777	0.111	30	2.885	288	0.321	0.598	1154
DQF*RDLD	4	0.107143	0.339286	0.464286	0.0892857	14	2.885	288	0.321	0.598	1154
DQF*RDLD	5	0.155556	0.255556	0.411111	0.177778	18	2.885	288	0.321	0.598	1154
DQF*RDLD	6	0.0835	0.25	0.25	0.417	2	2.885	288	0.321	0.598	1154
DQF*RDLD	7	0.286	0	0.429	0.286	1	2.885	288	0.321	0.598	1154
DQF*RDLD	8	0.125	0.130208	0.609375	0.135417	24	2.885	288	0.321	0.598	1154
DQF*RDLD	14	0.214	0.208083	0.214	0.363	12	2.885	288	0.321	0.598	1154
DQF*RDLE	1	0.509174	0.0688073	0.344037	0.0779817	218	2.281	595	0.34	0.596	2188
DQF*RDLE	2	0.135417	0.213542	0.5	0.151042	192	2.281	595	0.34	0.596	2188
DQF*RDLE	3	0.10415	0.374987	0.458325	0.0624875	80	2.281	595	0.34	0.596	2188
DQF*RDLE	4	0.15873	0.170635	0.345238	0.325397	63	2.281	595	0.34	0.596	2188
DQF*RDLE	5	0.0421053	0.284211	0.494737	0.178947	19	2.281	595	0.34	0.596	2188
DQF*RDLE	6	0.4334	0.0666	0.267	0.2332	5	2.281	595	0.34	0.596	2188
DQF*RDLE	7	0.0715	0.143	0.67825	0.10725	8	2.281	595	0.34	0.596	2188
DQF*RDLE	8	0.21875	0.1875	0.484375	0.109375	8	2.281	595	0.34	0.596	2188
DQF*RDLE	9	0.0555	0.2775	0.6115	0.0555	2	2.281	595	0.34	0.596	2188
DQF*RDLF	1	0.404959	0.115702	0.297521	0.181818	121	3.047	405	0.515	0.669	1127
DQF*RDLF	2	0.172727	0.227273	0.390909	0.209091	55	3.047	405	0.515	0.669	1127
DQF*RDLF	3	0.153791	0.157516	0.391857	0.296703	91	3.047	405	0.515	0.669	1127
DQF*RDLF	4	0.194915	0.105932	0.419492	0.279661	59	3.047	405	0.515	0.669	1127
DQF*RDLF	5	0.146341	0.136585	0.468293	0.24878	41	3.047	405	0.515	0.669	1127
DQF*RDLF	6	0.111167	0.305333	0.388833	0.1945	6	3.047	405	0.515	0.669	1127
DQF*RDLF	7	0.026	0.26	0.623091	0.0909091	11	3.047	405	0.515	0.669	1127
DQF*RDLF	8	0.0833333	0.152778	0.6875	0.0763889	18	3.047	405	0.515	0.669	1127
DQF*RDLF	9	0.333	0.222	0.444	0	1	3.047	405	0.515	0.669	1127
DQF*RDLF	10	0.1	0.5	0.3	0.1	1	3.047	405	0.515	0.669	1127
DQF*RDLF	13	0.077	0.385	0.231	0.308	1	3.047	405	0.515	0.669	1127
DQF*RDLG	1	0.414938	0.103734	0.244813	0.236515	241	2.362	625	0.394	0.556	2052
DQF*RDLG	2	0.111111	0.320513	0.264957	0.303419	117	2.362	625	0.394	0.556	2052
DQF*RDLG	3	0.255653	0.217716	0.344585	0.181744	176	2.362	625	0.394	0.556	2052
DQF*RDLG	4	0.140244	0.164634	0.518293	0.176829	41	2.362	625	0.394	0.556	2052
DQF*RDLG	5	0.0636364	0.190909	0.409091	0.336364	22	2.362	625	0.394	0.556	2052
DQF*RDLG	6	0.181818	0.166909	0.197182	0.454727	11	2.362	625	0.394	0.556	2052
DQF*RDLG	7	0.2145	0.3575	0.3284	0.1001	10	2.362	625	0.394	0.556	2052
DQF*RDLG	8	0.125	0.375	0.375	0.125	1	2.362	625	0.394	0.556	2052
DQF*RDLG	9	0.2664	0.3552	0.111	0.2664	5	2.362	625	0.394	0.556	2052
DQF*RDLG	10	0.4	0.2	0.1	0.3	1	2.362	625	0.394	0.556	2052
DQF*RDLH	1	0.352941	0.0588235	0.258824	0.329412	85	2.51	210	0.482	0.603	572
DQF*RDLH	2	0.1	0.32	0.5	0.08	25	2.51	210	0.482	0.603	572
DQF*RDLH	3	0.2166	0.166533	0.505717	0.11105	60	2.51	210	0.482	0.603	572
DQF*RDLH	4	0.142857	0.321429	0.5	0.0357143	7	2.51	210	0.482	0.603	572
DQF*RDLH	5	0.00869565	0.495652	0.391304	0.104348	23	2.51	210	0.482	0.603	572
DQF*RDLH	6	0.166667	0.167	0.5	0.166667	3	2.51	210	0.482	0.603	572
DQF*RDLH	7	0	0.0572	0.9428	0	5	2.51	210	0.482	0.603	572
DQF*RDLH	8	0.1875	0.125	0.6875	0	2	2.51	210	0.482	0.603	572
DQF*RDLI	1	0.375	0.0185185	0.425926	0.180556	216	2.281	445	0.391	0.641	1679
DQF*RDLI	2	0.194444	0.263889	0.458333	0.0833333	36	2.281	445	0.391	0.641	1679
DQF*RDLI	3	0.0965507	0.130399	0.596536	0.176297	138	2.281	445	0.391	0.641	1679
DQF*RDLI	4	0.142857	0.214286	0.428571	0.214286	7	2.281	445	0.391	0.641	1679
DQF*RDLI	5	0.38	0.186667	0.286667	0.146667	30	2.281	445	0.391	0.641	1679
DQF*RDLI	6	0.25	0.0835	0.167	0.5	2	2.281	445	0.391	0.641	1679
DQF*RDLI	7	0.033	0.395692	0.538385	0.033	13	2.281	445	0.391	0.641	1679
DQF*RDLI	8	0.25	0.25	0.25	0.25	1	2.281	445	0.391	0.641	1679
DQF*RDLI	12	0.2085	0.208	0.375	0.2085	2	2.281	445	0.391	0.641	1679
DQF*RDLK	1	0.610169	0.0677966	0.135593	0.186441	59	3.67	276	0.604	0.517	662
DQF*RDLK	2	0.0833333	0.15	0.616667	0.15	30	3.67	276	0.604	0.517	662
DQF*RDLK	3	0.158077	0.440333	0.311833	0.0896795	78	3.67	276	0.604	0.517	662
DQF*RDLK	4	0.1	0.3875	0.5	0.0125	20	3.67	276	0.604	0.517	662
DQF*RDLK	5	0.00714286	0.528571	0.464286	0	28	3.67	276	0.604	0.517	662
DQF*RDLK	6	0.0371111	0.286778	0.574333	0.101833	18	3.67	276	0.604	0.517	662
DQF*RDLK	7	0.055	0.319	0.538308	0.088	13	3.67	276	0.604	0.517	662
DQF*RDLK	8	0.0474138	0.418103	0.474138	0.0603448	29	3.67	276	0.604	0.517	662
DQF*RDLK	9	0.222	0.222	0.222	0.333	1	3.67	276	0.604	0.517	662
DQF*RDLL	1	0.517391	0.143478	0.186957	0.152174	230	2.678	566	0.237	0.563	3152
DQF*RDLL	2	0.091954	0.367816	0.356322	0.183908	87	2.678	566	0.237	0.563	3152
DQF*RDLL	3	0.142827	0.255051	0.374122	0.227796	98	2.678	566	0.237	0.563	3152
DQF*RDLL	4	0.0860656	0.266393	0.536885	0.110656	61	2.678	566	0.237	0.563	3152
DQF*RDLL	5	0.141463	0.278049	0.312195	0.268293	41	2.678	566	0.237	0.563	3152
DQF*RDLL	6	0.119286	0.142929	0.404714	0.333286	14	2.678	566	0.237	0.563	3152
DQF*RDLL	7	0.129909	0.117	0.519364	0.233909	11	2.678	566	0.237	0.563	3152
DQF*RDLL	8	0.198529	0.301471	0.301471	0.198529	17	2.678	566	0.237	0.563	3152
DQF*RDLL	9	0.185	0.222	0.555333	0.037	3	2.678	566	0.237	0.563	3152
DQF*RDLL	10	0.2	0.3	0.4	0.1	1	2.678	566	0.237	0.563	3152
DQF*RDLL	11	0.182	0.273	0.273	0.273	2	2.678	566	0.237	0.563	3152
DQF*RDLL	13	0.077	0.462	0.077	0.385	1	2.678	566	0.237	0.563	3152
DQF*RDLM	1	0.484848	0.121212	0.136364	0.257576	66	2.691	181	0.341	0.575	732
DQF*RDLM	2	0.0333333	0.1	0.3	0.566667	30	2.691	181	0.341	0.575	732
DQF*RDLM	3	0.117588	0.150333	0.365863	0.366078	51	2.691	181	0.341	0.575	732
DQF*RDLM	4	0.0357143	0.321429	0.392857	0.25	7	2.691	181	0.341	0.575	732
DQF*RDLM	5	0.145455	0.218182	0.236364	0.4	11	2.691	181	0.341	0.575	732
DQF*RDLM	7	0.143	0.429	0.333667	0.0953333	3	2.691	181	0.341	0.575	732
DQF*RDLM	8	0.269231	0.461538	0.0576923	0.211538	13	2.691	181	0.341	0.575	732
DQF*RDLN	1	0.562963	0.103704	0.162963	0.17037	135	2.523	417	0.534	0.471	932
DQF*RDLN	2	0.391892	0.400901	0.184685	0.0225225	111	2.523	417	0.534	0.471	932
DQF*RDLN	3	0.0468281	0.203	0.573094	0.176953	64	2.523	417	0.534	0.471	932
DQF*RDLN	4	0.208333	0.240741	0.375	0.175926	54	2.523	417	0.534	0.471	932
DQF*RDLN	5	0.0146341	0.55122	0.390244	0.0439024	41	2.523	417	0.534	0.471	932
DQF*RDLN	6	0.3335	0.1665	0.25	0.25	2	2.523	417	0.534	0.471	932
DQF*RDLN	7	0.1144	0.2288	0.4714	0.1859	10	2.523	417	0.534	0.471	932
DQF*RDLP	1	0.380952	0.0634921	0.365079	0.190476	126	1.966	261	0.215	0.589	1737
DQF*RDLP	2	0.169643	0.107143	0.5	0.223214	56	1.966	261	0.215	0.589	1737
DQF*RDLP	3	0.226	0.321179	0.345018	0.107089	56	1.966	261	0.215	0.589	1737
DQF*RDLP	4	0.160714	0.0357143	0.642857	0.160714	14	1.966	261	0.215	0.589	1737
DQF*RDLP	5	0.266667	0.133333	0.5	0.1	6	1.966	261	0.215	0.589	1737
DQF*RDLP	7	0.238333	0.190667	0.476333	0.0953333	3	1.966	261	0.215	0.589	1737
DQF*RDLQ	1	0.25	0.05	0.45	0.25	20	3.221	163	0.26	0.569	728
DQF*RDLQ	2	0.0806452	0.209677	0.596774	0.112903	31	3.221	163	0.26	0.569	728
DQF*RDLQ	3	0.355717	0.1388	0.41665	0.0888	60	3.221	163	0.26	0.569	728
DQF*RDLQ	4	0.04	0.48	0.44	0.04	25	3.221	163	0.26	0.569	728
DQF*RDLQ	5	0.271429	0.228571	0.357143	0.142857	14	3.221	163	0.26	0.569	728
DQF*RDLQ	6	0	0.4165	0.5	0.0835	2	3.221	163	0.26	0.569	728
DQF*RDLQ	7	0.143	0.143	0.678375	0.03575	8	3.221	163	0.26	0.569	728
DQF*RDLQ	8	0	0.25	0.75	0	2	3.221	163	0.26	0.569	728
DQF*RDLQ	9	0.111	0	0	0.889	1	3.221	163	0.26	0.569	728
DQF*RDLR	1	0.466667	0.1	0.233333	0.2	120	3.087	550	0.5	0.584	1434
DQF*RDLR	2	0.373494	0.0993976	0.400602	0.126506	166	3.087	550	0.5	0.584	1434
DQF*RDLR	3	0.161829	0.228557	0.3381	0.271386	70	3.087	550	0.5	0.584	1434
DQF*RDLR	4	0.232143	0.178571	0.455357	0.133929	56	3.087	550	0.5	0.584	1434
DQF*RDLR	5	0.1925	0.135	0.4025	0.27	80	3.087	550	0.5	0.584	1434
DQF*RDLR	6	0.25	0.1	0.3499	0.3001	10	3.087	550	0.5	0.584	1434
DQF*RDLR	7	0.403333	0.0329744	0.425308	0.139333	39	3.087	550	0.5	0.584	1434
DQF*RDLR	8	0.125	0.625	0.0625	0.1875	4	3.087	550	0.5	0.584	1434
DQF*RDLR	9	0	0.222	0.778	0	3	3.087	550	0.5	0.584	1434
DQF*RDLR	10	0.2	0.1	0.5	0.2	2	3.087	550	0.5	0.584	1434
DQF*RDLS	1	0.53317	0.0737101	0.265356	0.127764	407	2.023	663	0.228	0.544	3659
DQF*RDLS	2	0.109195	0.218391	0.586207	0.0862069	87	2.023	663	0.228	0.544	3659
DQF*RDLS	3	0.121806	0.232946	0.523269	0.121785	93	2.023	663	0.228	0.544	3659
DQF*RDLS	4	0.12	0.27	0.48	0.13	25	2.023	663	0.228	0.544	3659
DQF*RDLS	5	0.226667	0.306667	0.373333	0.0933333	15	2.023	663	0.228	0.544	3659
DQF*RDLS	6	0.333333	0.166667	0.166667	0.333333	3	2.023	663	0.228	0.544	3659
DQF*RDLS	7	0.10725	0.160875	0.69625	0.03575	8	2.023	663	0.228	0.544	3659
DQF*RDLS	8	0.227941	0.227941	0.272059	0.272059	17	2.023	663	0.228	0.544	3659
DQF*RDLS	9	0.1665	0.2775	0.0555	0.5	2	2.023	663	0.228	0.544	3659
DQF*RDLS	13	0.231	0.231	0.320833	0.218167	6	2.023	663	0.228	0.544	3659
DQF*RDLT	1	0.248344	0.0993377	0.400662	0.251656	302	2.071	577	0.238	0.673	3319
DQF*RDLT	2	0.289474	0.0902256	0.323308	0.296992	133	2.071	577	0.238	0.673	3319
DQF*RDLT	3	0.104932	0.232795	0.525192	0.136945	73	2.071	577	0.238	0.673	3319
DQF*RDLT	4	0.147059	0.220588	0.514706	0.117647	17	2.071	577	0.238	0.673	3319
DQF*RDLT	5	0.163636	0.2	0.436364	0.2	11	2.071	577	0.238	0.673	3319
DQF*RDLT	6	0	0.200133	0.3442	0.455467	15	2.071	577	0.238	0.673	3319
DQF*RDLT	7	0	0.17155	0.6926	0.13585	20	2.071	577	0.238	0.673	3319
DQF*RDLT	8	0.1875	0.1875	0.15625	0.46875	4	2.071	577	0.238	0.673	3319
DQF*RDLT	10	0.1	0.5	0.3	0.1	1	2.071	577	0.238	0.673	3319
DQF*RDLT	13	0.385	0.077	0.154	0.385	1	2.071	577	0.238	0.673	3319
DQF*RDLV	1	0.447205	0.102484	0.301242	0.149068	322	2.644	1050	0.432	0.504	2932
DQF*RDLV	2	0.134091	0.384091	0.404545	0.0772727	220	2.644	1050	0.432	0.504	2932
DQF*RDLV	3	0.216222	0.257291	0.428165	0.0980158	316	2.644	1050	0.432	0.504	2932
DQF*RDLV	4	0.136364	0.219697	0.469697	0.174242	66	2.644	1050	0.432	0.504	2932
DQF*RDLV	5	0.359375	0.209375	0.171875	0.259375	64	2.644	1050	0.432	0.504	2932
DQF*RDLV	6	0.1503	0.2666	0.4833	0.1001	10	2.644	1050	0.432	0.504	2932
DQF*RDLV	7	0.109353	0.243941	0.470588	0.176647	17	2.644	1050	0.432	0.504	2932
DQF*RDLV	8	0.228448	0.405172	0.133621	0.232759	29	2.644	1050	0.432	0.504	2932
DQF*RDLV	10	0.1	0.2	0.2	0.5	1	2.644	1050	0.432	0.504	2932
DQF*RDLV	12	0.417	0.083	0.25	0.25	4	2.644	1050	0.432	0.504	2932
DQF*RDLV	13	0.385	0.077	0.077	0.462	1	2.644	1050	0.432	0.504	2932
DQF*RDLW	1	0.303191	0.159574	0.329787	0.207447	188	2.492	522	0.331	0.592	2070
DQF*RDLW	2	0.334559	0.0588235	0.514706	0.0919118	136	2.492	522	0.331	0.592	2070
DQF*RDLW	3	0.109802	0.303835	0.45056	0.135429	91	2.492	522	0.331	0.592	2070
DQF*RDLW	4	0.141026	0.237179	0.442308	0.179487	39	2.492	522	0.331	0.592	2070
DQF*RDLW	5	0.257143	0.2	0.157143	0.385714	28	2.492	522	0.331	0.592	2070
DQF*RDLW	6	0.11992	0.12024	0.57984	0.18008	25	2.492	522	0.331	0.592	2070
DQF*RDLW	7	0.10725	0.143	0.53575	0.21425	4	2.492	522	0.331	0.592	2070
DQF*RDLW	8	0.152778	0.444444	0.263889	0.138889	9	2.492	522	0.331	0.592	2070
DQF*RDLW	11	0.4095	0.273	0.2275	0.091	2	2.492	522	0.331	0.592	2070
DQF*RDLY	1	0.470588	0.0735294	0.25	0.205882	68	3.203	197	0.416	0.564	630
DQF*RDLY	2	0.16	0.24	0.48	0.12	25	3.203	197	0.416	0.564	630
DQF*RDLY	3	0.190381	0.142762	0.523762	0.14281	21	3.203	197	0.416	0.564	630
DQF*RDLY	4	0.12931	0.362069	0.456897	0.0517241	29	3.203	197	0.416	0.564	630
DQF*RDLY	5	0.0666667	0.230303	0.587879	0.115152	33	3.203	197	0.416	0.564	630
DQF*RDLY	6	0.333	0.5	0.167	0	1	3.203	197	0.416	0.564	630
DQF*RDLY	7	0.238333	0.190667	0.523667	0.0476667	3	3.203	197	0.416	0.564	630
DQF*RDLY	8	0.117188	0.429688	0.335938	0.117188	16	3.203	197	0.416	0.564	630
DQF*RDLY	14	0.214	0.286	0.214	0.286	1	3.203	197	0.416	0.564	630
DQFARDL*	1	0.52809	0.157303	0.235955	0.0786517	89	2.629	256	0.405	0.499	758
DQFARDL*	2	0.223404	0.234043	0.287234	0.255319	47	2.629	256	0.405	0.499	758
DQFARDL*	3	0.139512	0.403186	0.302279	0.154907	43	2.629	256	0.405	0.499	758
DQFARDL*	4	0.15566	0.334906	0.268868	0.240566	53	2.629	256	0.405	0.499	758
DQFARDL*	5	0.307692	0.107692	0.261538	0.323077	13	2.629	256	0.405	0.499	758
DQFARDL*	6	0.12525	0.375	0.4165	0.08325	4	2.629	256	0.405	0.499	758
DQFARDL*	7	0	0.5	0.4285	0.0715	2	2.629	256	0.405	0.499	758
DQFARDL*	8	0.0833333	0.208333	0.583333	0.125	3	2.629	256	0.405	0.499	758
DQFARDL*	9	0.222	0.111	0	0.667	1	2.629	256	0.405	0.499	758
DQFARDL*	13	0	0.231	0.615	0.154	1	2.629	256	0.405	0.499	758
DQFARDLA	1	0.454948	0.199409	0.0753323	0.27031	677	2.576	2234	0.8	0.446	3503
DQFARDLA	2	0.252137	0.334188	0.342735	0.0709402	585	2.576	2234	0.8	0.446	3503
DQFARDLA	3	0.129629	0.365182	0.362028	0.143046	545	2.576	2234	0.8	0.446	3503
DQFARDLA	4	0.274631	0.365764	0.315271	0.044335	203	2.576	2234	0.8	0.446	3503
DQFARDLA	5	0.217241	0.393103	0.251724	0.137931	58	2.576	2234	0.8	0.446	3503
DQFARDLA	6	0.16664	0.36344	0.3501	0.1201	50	2.576	2234	0.8	0.446	3503
DQFARDLA	7	0.0297917	0.406819	0.529792	0.0337639	72	2.576	2234	0.8	0.446	3503
DQFARDLA	8	0.0992647	0.419118	0.444853	0.0367647	34	2.576	2234	0.8	0.446	3503
DQFARDLA	9	0.111	0.259	0.574333	0.0555	6	2.576	2234	0.8	0.446	3503
DQFARDLA	10	0.2	0.15	0.425	0.225	4	2.576	2234	0.8	0.446	3503
DQFARDLC	1	0.53125	0.275	0.0541667	0.139583	480	3.244	2210	0.832	0.559	3362
DQFARDLC	2	0.252621	0.360587	0.301887	0.0849057	477	3.244	2210	0.832	0.559	3362
DQFARDLC	3	0.115838	0.247592	0.452086	0.184229	463	3.244	2210	0.832	0.559	3362
DQFARDLC	4	0.145331	0.310994	0.405873	0.137801	332	3.244	2210	0.832	0.559	3362
DQFARDLC	5	0.177174	0.205435	0.333696	0.283696	184	3.244	2210	0.832	0.559	3362
DQFARDLC	6	0.273696	0.15762	0.30812	0.260989	92	3.244	2210	0.832	0.559	3362
DQFARDLC	7	0.238929	0.128671	0.2674	0.365386	70	3.244	2210	0.832	0.559	3362
DQFARDLC	8	0.146875	0.165625	0.459375	0.228125	40	3.244	2210	0.832	0.559	3362
DQFARDLC	9	0.115723	0.13934	0.34283	0.402021	47	3.244	2210	0.832	0.559	3362
DQFARDLC	10	0.1	0.166667	0.533333	0.2	3	3.244	2210	0.832	0.559	3362
DQFARDLC	11	0.273	0.091	0.182	0.455	1	3.244	2210	0.832	0.559	3362
DQFARDLC	13	0.077	0.242	0.0916667	0.589429	21	3.244	2210	0.832	0.559	3362
