## Supplementary Table for "A massively parallel *in vivo* assay of TdT mutants yields variants with altered nucleotide insertion biases" (part 12 of 18)

### Sheet: Supplementary Table 3 (continued)
Supplementary Table 3. Performance metrics for all unique TdT variants in the high-throughput assay of library 3 (NNKs at positions 454, 457, 461).
DQFARDLD	1	0.371212	0.092803	0.160985	0.375	528	2.498	1499	0.633	0.577	2901
DQFARDLD	2	0.187117	0.283742	0.349693	0.179448	326	2.498	1499	0.633	0.577	2901
DQFARDLD	3	0.206901	0.197724	0.357127	0.237988	322	2.498	1499	0.633	0.577	2901
DQFARDLD	4	0.238487	0.189145	0.440789	0.131579	152	2.498	1499	0.633	0.577	2901
DQFARDLD	5	0.195122	0.253659	0.4	0.15122	123	2.498	1499	0.633	0.577	2901
DQFARDLD	6	0.122467	0.188867	0.522267	0.166667	15	2.498	1499	0.633	0.577	2901
DQFARDLD	7	0.078	0.272909	0.493273	0.155909	11	2.498	1499	0.633	0.577	2901
DQFARDLD	8	0.05	0.1875	0.75	0.0125	10	2.498	1499	0.633	0.577	2901
DQFARDLD	9	0	0.111	0.778	0.111	1	2.498	1499	0.633	0.577	2901
DQFARDLD	10	0.05	0.35	0.45	0.15	2	2.498	1499	0.633	0.577	2901
DQFARDLD	11	0.101111	0.111222	0.182	0.605778	9	2.498	1499	0.633	0.577	2901
DQFARDLE	1	0.386892	0.188161	0.2537	0.171247	473	2.683	1771	0.754	0.554	2979
DQFARDLE	2	0.315846	0.162741	0.376874	0.14454	467	2.683	1771	0.754	0.554	2979
DQFARDLE	3	0.121176	0.334615	0.384638	0.159338	506	2.683	1771	0.754	0.554	2979
DQFARDLE	4	0.231818	0.186364	0.509091	0.0727273	110	2.683	1771	0.754	0.554	2979
DQFARDLE	5	0.222581	0.190323	0.445161	0.141935	62	2.683	1771	0.754	0.554	2979
DQFARDLE	6	0.159932	0.263541	0.283811	0.292811	74	2.683	1771	0.754	0.554	2979
DQFARDLE	7	0.089375	0.17875	0.607	0.125125	32	2.683	1771	0.754	0.554	2979
DQFARDLE	8	0.0166667	0.266667	0.475	0.241667	15	2.683	1771	0.754	0.554	2979
DQFARDLE	9	0.0214839	0.383161	0.444161	0.150419	31	2.683	1771	0.754	0.554	2979
DQFARDLE	10	0	0.2	0.8	0	1	2.683	1771	0.754	0.554	2979
DQFARDLF	1	0.511521	0.184332	0.0599078	0.24424	434	2.696	1210	0.806	0.393	1814
DQFARDLF	2	0.291209	0.266484	0.269231	0.173077	182	2.696	1210	0.806	0.393	1814
DQFARDLF	3	0.08888	0.49188	0.311107	0.108067	225	2.696	1210	0.806	0.393	1814
DQFARDLF	4	0.16366	0.532216	0.246134	0.0579897	194	2.696	1210	0.806	0.393	1814
DQFARDLF	5	0.258974	0.34359	0.207692	0.189744	78	2.696	1210	0.806	0.393	1814
DQFARDLF	6	0.244219	0.266945	0.317534	0.171096	73	2.696	1210	0.806	0.393	1814
DQFARDLF	7	0.088	0.417538	0.329769	0.164846	13	2.696	1210	0.806	0.393	1814
DQFARDLF	8	0.25	0.142857	0.482143	0.125	7	2.696	1210	0.806	0.393	1814
DQFARDLF	9	0.1665	0.222	0.222	0.389	2	2.696	1210	0.806	0.393	1814
DQFARDLF	10	0.2	0.3	0.5	0	2	2.696	1210	0.806	0.393	1814
DQFARDLG	1	0.526869	0.21028	0.102804	0.160047	856	2.787	2613	0.789	0.519	3883
DQFARDLG	2	0.186255	0.326693	0.26992	0.217131	502	2.787	2613	0.789	0.519	3883
DQFARDLG	3	0.162047	0.292924	0.357502	0.187363	578	2.787	2613	0.789	0.519	3883
DQFARDLG	4	0.121795	0.211538	0.410256	0.25641	234	2.787	2613	0.789	0.519	3883
DQFARDLG	5	0.131746	0.31746	0.355556	0.195238	252	2.787	2613	0.789	0.519	3883
DQFARDLG	6	0.0548026	0.524184	0.315671	0.105368	76	2.787	2613	0.789	0.519	3883
DQFARDLG	7	0.0345172	0.184897	0.731379	0.0492759	58	2.787	2613	0.789	0.519	3883
DQFARDLG	8	0.0454545	0.306818	0.625	0.0227273	11	2.787	2613	0.789	0.519	3883
DQFARDLG	9	0.389	0.0555	0.389	0.1665	2	2.787	2613	0.789	0.519	3883
DQFARDLG	10	0.0642857	0.264286	0.65	0.0214286	14	2.787	2613	0.789	0.519	3883
DQFARDLG	11	0.1365	0.0455	0.6365	0.182	2	2.787	2613	0.789	0.519	3883
DQFARDLG	12	0.5	0.083	0	0.417	1	2.787	2613	0.789	0.519	3883
DQFARDLG	13	0.159704	0.523815	0.231	0.0855556	27	2.787	2613	0.789	0.519	3883
DQFARDLH	1	0.193705	0.215496	0.181598	0.409201	413	2.799	1520	0.826	0.606	2317
DQFARDLH	2	0.0942928	0.263027	0.401985	0.240695	403	2.799	1520	0.826	0.606	2317
DQFARDLH	3	0.12482	0.211354	0.527088	0.136566	339	2.799	1520	0.826	0.606	2317
DQFARDLH	4	0.0678808	0.364238	0.392384	0.175497	151	2.799	1520	0.826	0.606	2317
DQFARDLH	5	0.164912	0.266667	0.368421	0.2	57	2.799	1520	0.826	0.606	2317
DQFARDLH	6	0.219512	0.138293	0.288561	0.353707	41	2.799	1520	0.826	0.606	2317
DQFARDLH	7	0.477457	0.0449	0.3164	0.1613	70	2.799	1520	0.826	0.606	2317
DQFARDLH	8	0.358696	0.0108696	0.483696	0.146739	23	2.799	1520	0.826	0.606	2317
DQFARDLH	9	0.0858636	0.317864	0.555864	0.0403636	22	2.799	1520	0.826	0.606	2317
DQFARDLH	11	0	0.182	0.727	0.091	1	2.799	1520	0.826	0.606	2317
DQFARDLI	1	0.449612	0.166667	0.0503876	0.333333	258	2.819	905	0.838	0.557	1286
DQFARDLI	2	0.247126	0.191571	0.450192	0.111111	261	2.819	905	0.838	0.557	1286
DQFARDLI	3	0.217741	0.335558	0.369585	0.0770204	147	2.819	905	0.838	0.557	1286
DQFARDLI	4	0.13961	0.428571	0.363636	0.0681818	77	2.819	905	0.838	0.557	1286
DQFARDLI	5	0.142222	0.377778	0.342222	0.137778	45	2.819	905	0.838	0.557	1286
DQFARDLI	6	0.119143	0.0584805	0.634221	0.188312	77	2.819	905	0.838	0.557	1286
DQFARDLI	7	0.0381333	0.238067	0.599933	0.123867	15	2.819	905	0.838	0.557	1286
DQFARDLI	8	0.0795455	0.295455	0.522727	0.102273	11	2.819	905	0.838	0.557	1286
DQFARDLI	9	0	0.667	0.333	0	2	2.819	905	0.838	0.557	1286
DQFARDLI	10	0.190909	0.227273	0.118182	0.463636	11	2.819	905	0.838	0.557	1286
DQFARDLI	14	0.143	0.214	0.643	0	1	2.819	905	0.838	0.557	1286
DQFARDLK	1	0.172566	0.30531	0.234513	0.287611	226	3.29	1300	0.86	0.473	2151
DQFARDLK	2	0.177778	0.28	0.328889	0.213333	225	3.29	1300	0.86	0.473	2151
DQFARDLK	3	0.183408	0.396929	0.312796	0.106712	309	3.29	1300	0.86	0.473	2151
DQFARDLK	4	0.0985169	0.519068	0.277542	0.104873	236	3.29	1300	0.86	0.473	2151
DQFARDLK	5	0.127778	0.331111	0.391111	0.15	180	3.29	1300	0.86	0.473	2151
DQFARDLK	6	0.25572	0.29556	0.268747	0.179987	75	3.29	1300	0.86	0.473	2151
DQFARDLK	7	0.0270541	0.367108	0.505622	0.100378	37	3.29	1300	0.86	0.473	2151
DQFARDLK	8	0.1875	0.375	0.3125	0.125	6	3.29	1300	0.86	0.473	2151
DQFARDLK	9	0.1665	0.2775	0.389	0.1665	2	3.29	1300	0.86	0.473	2151
DQFARDLK	13	0.462	0.077	0.308	0.154	1	3.29	1300	0.86	0.473	2151
DQFARDLK	14	0.143	0.214	0.595333	0.0476667	3	3.29	1300	0.86	0.473	2151
DQFARDLL	1	0.434334	0.231286	0.0829225	0.251457	2231	2.101	4480	0.699	0.491	8473
DQFARDLL	2	0.191702	0.353466	0.301471	0.153361	952	2.101	4480	0.699	0.491	8473
DQFARDLL	3	0.151468	0.298919	0.467649	0.0818385	737	2.101	4480	0.699	0.491	8473
DQFARDLL	4	0.137136	0.286408	0.446602	0.129854	206	2.101	4480	0.699	0.491	8473
DQFARDLL	5	0.243023	0.176744	0.395349	0.184884	172	2.101	4480	0.699	0.491	8473
DQFARDLL	6	0.210275	0.268029	0.398623	0.12329	69	2.101	4480	0.699	0.491	8473
DQFARDLL	7	0.0873889	0.349296	0.463037	0.100593	54	2.101	4480	0.699	0.491	8473
DQFARDLL	8	0.0729167	0.1875	0.614583	0.125	12	2.101	4480	0.699	0.491	8473
DQFARDLL	9	0.08325	0.083375	0.3055	0.527875	8	2.101	4480	0.699	0.491	8473
DQFARDLL	10	0.188235	0.294118	0.317647	0.2	17	2.101	4480	0.699	0.491	8473
DQFARDLL	11	0.176312	0.0966875	0.715625	0.011375	16	2.101	4480	0.699	0.491	8473
DQFARDLL	12	0.25	0.166667	0.222	0.361333	3	2.101	4480	0.699	0.491	8473
DQFARDLL	13	0.1155	0.2695	0.154	0.4615	2	2.101	4480	0.699	0.491	8473
DQFARDLL	14	0.286	0.214	0.286	0.214	1	2.101	4480	0.699	0.491	8473
DQFARDLM	1	0.394314	0.241038	0.0642769	0.300371	809	2.271	2055	0.69	0.435	3770
DQFARDLM	2	0.120388	0.553398	0.234951	0.0912621	515	2.271	2055	0.69	0.435	3770
DQFARDLM	3	0.0694866	0.414382	0.317168	0.198674	374	2.271	2055	0.69	0.435	3770
DQFARDLM	4	0.0846154	0.411538	0.407692	0.0961538	195	2.271	2055	0.69	0.435	3770
DQFARDLM	5	0.0742268	0.529897	0.34433	0.0515464	97	2.271	2055	0.69	0.435	3770
DQFARDLM	6	0.205853	0.245088	0.382353	0.166794	34	2.271	2055	0.69	0.435	3770
DQFARDLM	7	0.0762667	0.4666	0.352467	0.1048	15	2.271	2055	0.69	0.435	3770
DQFARDLM	8	0.0104167	0.395833	0.583333	0.0104167	12	2.271	2055	0.69	0.435	3770
DQFARDLM	9	0	0.50025	0.49975	0	4	2.271	2055	0.69	0.435	3770
DQFARDLN	1	0.49505	0.106436	0.0445545	0.35396	404	2.371	958	0.811	0.573	1411
DQFARDLN	2	0.248466	0.180982	0.42638	0.144172	163	2.371	958	0.811	0.573	1411
DQFARDLN	3	0.137374	0.25745	0.521336	0.0836635	211	2.371	958	0.811	0.573	1411
DQFARDLN	4	0.0411392	0.351266	0.579114	0.028481	79	2.371	958	0.811	0.573	1411
DQFARDLN	5	0.136842	0.161404	0.491228	0.210526	57	2.371	958	0.811	0.573	1411
DQFARDLN	6	0.19625	0.196464	0.559679	0.0476429	28	2.371	958	0.811	0.573	1411
DQFARDLN	7	0.0476667	0.285667	0.571333	0.0953333	3	2.371	958	0.811	0.573	1411
DQFARDLN	8	0.25	0.267857	0.357143	0.125	7	2.371	958	0.811	0.573	1411
DQFARDLN	9	0.185	0.148	0.555667	0.111	3	2.371	958	0.811	0.573	1411
DQFARDLN	10	0.3	0.1	0.6	0	1	2.371	958	0.811	0.573	1411
DQFARDLN	12	0.167	0.333	0.167	0.333	1	2.371	958	0.811	0.573	1411
DQFARDLN	13	0.462	0.077	0.308	0.154	1	2.371	958	0.811	0.573	1411
DQFARDLP	1	0.364658	0.209397	0.191011	0.234934	979	1.893	1419	0.33	0.463	5941
DQFARDLP	2	0.394737	0.184211	0.292398	0.128655	171	1.893	1419	0.33	0.463	5941
DQFARDLP	3	0.117767	0.310259	0.442517	0.129216	116	1.893	1419	0.33	0.463	5941
DQFARDLP	4	0.208333	0.345238	0.363095	0.0833333	42	1.893	1419	0.33	0.463	5941
DQFARDLP	5	0.188571	0.388571	0.314286	0.108571	35	1.893	1419	0.33	0.463	5941
DQFARDLP	6	0.25	0	0.45825	0.29175	4	1.893	1419	0.33	0.463	5941
DQFARDLP	7	0.0564474	0.398816	0.481053	0.0639474	38	1.893	1419	0.33	0.463	5941
DQFARDLP	8	0.375	0.125	0.25	0.25	7	1.893	1419	0.33	0.463	5941
DQFARDLP	9	0	0.222	0.778	0	1	1.893	1419	0.33	0.463	5941
DQFARDLP	10	0.266667	0.0333333	0.0333333	0.666667	3	1.893	1419	0.33	0.463	5941
DQFARDLP	11	0	0.455	0.455	0.091	11	1.893	1419	0.33	0.463	5941
DQFARDLP	14	0.262083	0.446833	0.0889167	0.202083	12	1.893	1419	0.33	0.463	5941
DQFARDLQ	1	0.379581	0.272251	0.149215	0.198953	382	2.806	1400	0.719	0.393	2379
DQFARDLQ	2	0.173669	0.460784	0.285714	0.0798319	357	2.806	1400	0.719	0.393	2379
DQFARDLQ	3	0.185747	0.54025	0.213729	0.0601807	332	2.806	1400	0.719	0.393	2379
DQFARDLQ	4	0.153169	0.440141	0.339789	0.0669014	142	2.806	1400	0.719	0.393	2379
DQFARDLQ	5	0.181333	0.32	0.28	0.218667	75	2.806	1400	0.719	0.393	2379
DQFARDLQ	6	0.140687	0.354094	0.427125	0.0782188	32	2.806	1400	0.719	0.393	2379
DQFARDLQ	7	0.122571	0.285964	0.438857	0.153179	28	2.806	1400	0.719	0.393	2379
DQFARDLQ	8	0.075	0.40625	0.45625	0.0625	20	2.806	1400	0.719	0.393	2379
DQFARDLQ	9	0.0518667	0.3034	0.592867	0.0518	15	2.806	1400	0.719	0.393	2379
DQFARDLQ	10	0.1	0.3	0.4	0.2	1	2.806	1400	0.719	0.393	2379
DQFARDLQ	11	0.352625	0.29575	0.034125	0.3185	8	2.806	1400	0.719	0.393	2379
DQFARDLQ	14	0.366	0.286	0.143	0.205125	8	2.806	1400	0.719	0.393	2379
DQFARDLR	1	0.388321	0.221168	0.147445	0.243066	1370	3.105	7253	0.809	0.476	11254
DQFARDLR	2	0.200197	0.396778	0.309007	0.0940171	1521	3.105	7253	0.809	0.476	11254
DQFARDLR	3	0.172063	0.361309	0.325642	0.140816	2179	3.105	7253	0.809	0.476	11254
DQFARDLR	4	0.117228	0.427137	0.368523	0.0871114	772	3.105	7253	0.809	0.476	11254
DQFARDLR	5	0.173115	0.310492	0.359016	0.157377	610	3.105	7253	0.809	0.476	11254
DQFARDLR	6	0.226074	0.245993	0.338928	0.189041	418	3.105	7253	0.809	0.476	11254
DQFARDLR	7	0.105772	0.341242	0.397311	0.155959	219	3.105	7253	0.809	0.476	11254
DQFARDLR	8	0.106132	0.329009	0.426887	0.137972	106	3.105	7253	0.809	0.476	11254
DQFARDLR	9	0.198214	0.340929	0.367548	0.0925	42	3.105	7253	0.809	0.476	11254
DQFARDLR	10	0.0181818	0.381818	0.527273	0.0727273	11	3.105	7253	0.809	0.476	11254
DQFARDLR	11	0.121333	0.212333	0.454333	0.212333	3	3.105	7253	0.809	0.476	11254
DQFARDLR	13	0.077	0.423	0.346	0.154	2	3.105	7253	0.809	0.476	11254
DQFARDLS	1	0.409443	0.243808	0.114551	0.232198	1292	2.932	5798	0.752	0.518	9654
DQFARDLS	2	0.184054	0.364754	0.336066	0.115127	1342	2.932	5798	0.752	0.518	9654
DQFARDLS	3	0.179364	0.275279	0.368785	0.176446	1522	2.932	5798	0.752	0.518	9654
DQFARDLS	4	0.132614	0.306789	0.428934	0.131662	788	2.932	5798	0.752	0.518	9654
DQFARDLS	5	0.22383	0.288085	0.358298	0.129787	470	2.932	5798	0.752	0.518	9654
DQFARDLS	6	0.16325	0.331583	0.350698	0.154583	96	2.932	5798	0.752	0.518	9654
DQFARDLS	7	0.0727328	0.35356	0.467931	0.105983	116	2.932	5798	0.752	0.518	9654
DQFARDLS	8	0.174769	0.171296	0.533565	0.12037	108	2.932	5798	0.752	0.518	9654
DQFARDLS	9	0.111	0.0777	0.3553	0.4557	10	2.932	5798	0.752	0.518	9654
DQFARDLS	10	0.0619048	0.409524	0.385714	0.142857	21	2.932	5798	0.752	0.518	9654
DQFARDLS	11	0.06825	0.0455	0.659	0.22725	4	2.932	5798	0.752	0.518	9654
DQFARDLS	12	0.0872	0.25415	0.5747	0.08305	20	2.932	5798	0.752	0.518	9654
DQFARDLS	13	0.231	0.419222	0.179667	0.171111	9	2.932	5798	0.752	0.518	9654
DQFARDLT	1	0.317384	0.165869	0.212121	0.304625	627	2.92	2325	0.752	0.578	4157
DQFARDLT	2	0.10766	0.367495	0.385093	0.139752	483	2.92	2325	0.752	0.578	4157
DQFARDLT	3	0.113203	0.275683	0.448503	0.16242	521	2.92	2325	0.752	0.578	4157
DQFARDLT	4	0.0816761	0.350852	0.470881	0.0965909	352	2.92	2325	0.752	0.578	4157
DQFARDLT	5	0.177982	0.222018	0.412844	0.187156	109	2.92	2325	0.752	0.578	4157
DQFARDLT	6	0.165172	0.320319	0.293069	0.221241	116	2.92	2325	0.752	0.578	4157
DQFARDLT	7	0.105696	0.223761	0.524652	0.146109	46	2.92	2325	0.752	0.578	4157
DQFARDLT	8	0.0580357	0.290179	0.383929	0.267857	28	2.92	2325	0.752	0.578	4157
DQFARDLT	9	0.126857	0.237857	0.539857	0.0951429	7	2.92	2325	0.752	0.578	4157
DQFARDLT	10	0.295455	0.00454545	0.536364	0.163636	22	2.92	2325	0.752	0.578	4157
DQFARDLT	11	0.161	0.21	0.154	0.475308	13	2.92	2325	0.752	0.578	4157
DQFARDLT	12	0.333	0.25	0.333	0.083	1	2.92	2325	0.752	0.578	4157
DQFARDLV	1	0.413563	0.215855	0.078319	0.292264	1047	2.792	3367	0.762	0.537	5270
DQFARDLV	2	0.130039	0.472042	0.256177	0.141743	769	2.792	3367	0.762	0.537	5270
DQFARDLV	3	0.155759	0.282759	0.430521	0.130727	785	2.792	3367	0.762	0.537	5270
DQFARDLV	4	0.0798077	0.375	0.415385	0.129808	260	2.792	3367	0.762	0.537	5270
DQFARDLV	5	0.162	0.26	0.372	0.206	200	2.792	3367	0.762	0.537	5270
DQFARDLV	6	0.0864458	0.273169	0.498072	0.142711	83	2.792	3367	0.762	0.537	5270
DQFARDLV	7	0.0695676	0.198351	0.638162	0.093964	111	2.792	3367	0.762	0.537	5270
DQFARDLV	8	0.0678571	0.364286	0.425	0.142857	35	2.792	3367	0.762	0.537	5270
DQFARDLV	9	0.0876316	0.280421	0.397421	0.233947	19	2.792	3367	0.762	0.537	5270
DQFARDLV	10	0.1	0.1	0.791667	0.00833333	12	2.792	3367	0.762	0.537	5270
DQFARDLV	11	0.182	0.273	0.182	0.364	2	2.792	3367	0.762	0.537	5270
DQFARDLV	12	0.242409	0.200955	0.0379091	0.518773	22	2.792	3367	0.762	0.537	5270
DQFARDLV	13	0.234667	0.172333	0.106333	0.487048	21	2.792	3367	0.762	0.537	5270
DQFARDLV	14	0.286	0.071	0.429	0.214	1	2.792	3367	0.762	0.537	5270
DQFARDLW	1	0.268317	0.0920792	0.119802	0.519802	1010	2.612	3605	0.766	0.668	5693
DQFARDLW	2	0.121739	0.305435	0.463587	0.109239	920	2.612	3605	0.766	0.668	5693
DQFARDLW	3	0.120711	0.209451	0.533577	0.136102	977	2.612	3605	0.766	0.668	5693
DQFARDLW	4	0.0506536	0.214869	0.598039	0.136438	306	2.612	3605	0.766	0.668	5693
DQFARDLW	5	0.071345	0.217544	0.574269	0.136842	171	2.612	3605	0.766	0.668	5693
DQFARDLW	6	0.0333619	0.241267	0.61259	0.112895	105	2.612	3605	0.766	0.668	5693
DQFARDLW	7	0.03575	0.227875	0.656031	0.0804062	32	2.612	3605	0.766	0.668	5693
DQFARDLW	8	0.103873	0.179577	0.577465	0.139085	71	2.612	3605	0.766	0.668	5693
DQFARDLW	9	0	0.111	0.8335	0.0555	2	2.612	3605	0.766	0.668	5693
DQFARDLW	10	0.144444	0.222222	0.555556	0.0777778	9	2.612	3605	0.766	0.668	5693
DQFARDLW	14	0	0.286	0.714	0	2	2.612	3605	0.766	0.668	5693
DQFARDLY	1	0.514286	0.145455	0.0545455	0.285714	770	2.493	2430	0.765	0.472	4046
DQFARDLY	2	0.295144	0.234446	0.352807	0.117602	659	2.493	2430	0.765	0.472	4046
DQFARDLY	3	0.139495	0.316126	0.402023	0.142171	485	2.493	2430	0.765	0.472	4046
DQFARDLY	4	0.181271	0.402062	0.342784	0.0738832	291	2.493	2430	0.765	0.472	4046
DQFARDLY	5	0.219608	0.335294	0.296078	0.14902	102	2.493	2430	0.765	0.472	4046
DQFARDLY	6	0.427922	0.124216	0.222275	0.225608	51	2.493	2430	0.765	0.472	4046
DQFARDLY	7	0.0686731	0.313442	0.549231	0.0686731	52	2.493	2430	0.765	0.472	4046
DQFARDLY	8	0.03125	0.21875	0.640625	0.109375	8	2.493	2430	0.765	0.472	4046
DQFARDLY	9	0.0555	0.333	0.48175	0.1295	12	2.493	2430	0.765	0.472	4046
DQFCRDL*	1	0.280443	0.354244	0.202952	0.162362	271	2.784	634	0.438	0.585	1838
DQFCRDL*	2	0.272059	0.147059	0.426471	0.154412	68	2.784	634	0.438	0.585	1838
DQFCRDL*	3	0.12892	0.167759	0.637547	0.0656569	137	2.784	634	0.438	0.585	1838
DQFCRDL*	4	0.159091	0.380682	0.363636	0.0965909	44	2.784	634	0.438	0.585	1838
DQFCRDL*	5	0.131034	0.186207	0.268966	0.413793	29	2.784	634	0.438	0.585	1838
DQFCRDL*	6	0.2225	0.610833	0.111167	0.0555	6	2.784	634	0.438	0.585	1838
DQFCRDL*	7	0.203172	0.174266	0.0602969	0.562328	64	2.784	634	0.438	0.585	1838
DQFCRDL*	8	0	0.125	0.791667	0.0833333	3	2.784	634	0.438	0.585	1838
DQFCRDL*	9	0.111	0.333	0	0.556	2	2.784	634	0.438	0.585	1838
DQFCRDL*	10	0.18	0.12	0.44	0.26	10	2.784	634	0.438	0.585	1838
DQFCRDLA	1	0.232673	0.361386	0.19802	0.207921	202	2.984	1089	0.802	0.503	1686
DQFCRDLA	2	0.201172	0.474609	0.28125	0.0429688	256	2.984	1089	0.802	0.503	1686
DQFCRDLA	3	0.260836	0.221886	0.364515	0.152656	299	2.984	1089	0.802	0.503	1686
DQFCRDLA	4	0.0797619	0.389286	0.44881	0.0821429	210	2.984	1089	0.802	0.503	1686
DQFCRDLA	5	0.2	0.183333	0.272222	0.344444	36	2.984	1089	0.802	0.503	1686
DQFCRDLA	6	0.244	0.215512	0.337463	0.20322	41	2.984	1089	0.802	0.503	1686
DQFCRDLA	7	0.1287	0.286	0.4428	0.143	10	2.984	1089	0.802	0.503	1686
DQFCRDLA	8	0.125	0.24375	0.48125	0.15	20	2.984	1089	0.802	0.503	1686
DQFCRDLA	9	0.0100909	0.373455	0.606364	0.0100909	11	2.984	1089	0.802	0.503	1686
DQFCRDLA	10	0.2	0.1	0.7	0	1	2.984	1089	0.802	0.503	1686
DQFCRDLA	11	0.091	0.182	0.3185	0.4095	2	2.984	1089	0.802	0.503	1686
DQFCRDLA	12	0.083	0.333	0.25	0.333	1	2.984	1089	0.802	0.503	1686
DQFCRDLC	1	0.337176	0.29683	0.172911	0.193084	347	3.086	1791	0.778	0.48	2735
DQFCRDLC	2	0.0736715	0.460145	0.374396	0.0917874	414	3.086	1791	0.778	0.48	2735
DQFCRDLC	3	0.146485	0.384351	0.37494	0.0940517	464	3.086	1791	0.778	0.48	2735
DQFCRDLC	4	0.127483	0.357616	0.383278	0.131623	302	3.086	1791	0.778	0.48	2735
DQFCRDLC	5	0.216327	0.318367	0.408163	0.0571429	49	3.086	1791	0.778	0.48	2735
DQFCRDLC	6	0.251356	0.206322	0.257068	0.285288	59	3.086	1791	0.778	0.48	2735
DQFCRDLC	7	0.183252	0.388621	0.320592	0.108272	103	3.086	1791	0.778	0.48	2735
DQFCRDLC	8	0.0280612	0.423469	0.482143	0.0663265	49	3.086	1791	0.778	0.48	2735
DQFCRDLC	9	0	0.111	0.889	0	2	3.086	1791	0.778	0.48	2735
DQFCRDLC	11	0.091	0.1365	0.6815	0.091	2	3.086	1791	0.778	0.48	2735
DQFCRDLD	1	0.396714	0.251174	0.103286	0.248826	426	2.687	1334	0.852	0.566	2039
DQFCRDLD	2	0.222067	0.27095	0.347765	0.159218	358	2.687	1334	0.852	0.566	2039
DQFCRDLD	3	0.0735904	0.291763	0.436402	0.198072	249	2.687	1334	0.852	0.566	2039
DQFCRDLD	4	0.150943	0.313679	0.410377	0.125	106	2.687	1334	0.852	0.566	2039
DQFCRDLD	5	0.197403	0.184416	0.342857	0.275325	77	2.687	1334	0.852	0.566	2039
DQFCRDLD	6	0.0215161	0.269032	0.596903	0.113065	31	2.687	1334	0.852	0.566	2039
DQFCRDLD	7	0.0417083	0.169771	0.648604	0.139979	48	2.687	1334	0.852	0.566	2039
DQFCRDLD	8	0.1875	0.234375	0.390625	0.1875	16	2.687	1334	0.852	0.566	2039
DQFCRDLD	9	0.0555	0.24975	0.611	0.08325	8	2.687	1334	0.852	0.566	2039
DQFCRDLD	10	0	0.3	0.7	0	1	2.687	1334	0.852	0.566	2039
DQFCRDLD	11	0.247	0.428929	0.0975	0.227429	14	2.687	1334	0.852	0.566	2039
DQFCRDLE	1	0.378284	0.232925	0.246935	0.141856	571	2.048	1282	0.787	0.554	2099
DQFCRDLE	2	0.195531	0.308659	0.365922	0.129888	358	2.048	1282	0.787	0.554	2099
DQFCRDLE	3	0.113848	0.188392	0.578114	0.119502	237	2.048	1282	0.787	0.554	2099
DQFCRDLE	4	0.147727	0.310606	0.412879	0.128788	66	2.048	1282	0.787	0.554	2099
DQFCRDLE	5	0.28	0.24	0.4	0.08	10	2.048	1282	0.787	0.554	2099
DQFCRDLE	6	0.0278333	0.166833	0.639	0.166833	6	2.048	1282	0.787	0.554	2099
DQFCRDLE	7	0.1144	0.2286	0.4572	0.2	5	2.048	1282	0.787	0.554	2099
DQFCRDLE	8	0.0217391	0.36413	0.467391	0.146739	23	2.048	1282	0.787	0.554	2099
DQFCRDLE	9	0.111	0.111	0.5	0.278	2	2.048	1282	0.787	0.554	2099
DQFCRDLE	10	0.075	0.075	0.55	0.3	4	2.048	1282	0.787	0.554	2099
DQFCRDLF	1	0.358079	0.283843	0.200873	0.157205	229	3.189	1459	0.816	0.375	2310
DQFCRDLF	2	0.0712366	0.614247	0.22043	0.094086	372	3.189	1459	0.816	0.375	2310
DQFCRDLF	3	0.077759	0.661577	0.204233	0.0563744	390	3.189	1459	0.816	0.375	2310
DQFCRDLF	4	0.0436893	0.552184	0.354369	0.0497573	206	3.189	1459	0.816	0.375	2310
DQFCRDLF	5	0.0630631	0.446847	0.401802	0.0882883	111	3.189	1459	0.816	0.375	2310
DQFCRDLF	6	0.0882745	0.320549	0.382373	0.209059	51	3.189	1459	0.816	0.375	2310
DQFCRDLF	7	0.34562	0.31428	0.17726	0.16292	50	3.189	1459	0.816	0.375	2310
DQFCRDLF	8	0.111842	0.342105	0.473684	0.0723684	19	3.189	1459	0.816	0.375	2310
DQFCRDLF	9	0	0.222	0.389	0.389	2	3.189	1459	0.816	0.375	2310
DQFCRDLF	10	0.315	0.285	0.3	0.1	20	3.189	1459	0.816	0.375	2310
DQFCRDLF	11	0.197167	0.439833	0.121333	0.242667	6	3.189	1459	0.816	0.375	2310
DQFCRDLF	13	0.077	0.462	0.462	0	3	3.189	1459	0.816	0.375	2310
DQFCRDLG	1	0.311321	0.245283	0.081761	0.361635	318	2.743	1267	0.786	0.516	1921
DQFCRDLG	2	0.174455	0.375389	0.334891	0.115265	321	2.743	1267	0.786	0.516	1921
DQFCRDLG	3	0.108893	0.400997	0.407406	0.0825859	355	2.743	1267	0.786	0.516	1921
DQFCRDLG	4	0.121739	0.341304	0.441304	0.0956522	115	2.743	1267	0.786	0.516	1921
DQFCRDLG	5	0.0684932	0.282192	0.515068	0.134247	73	2.743	1267	0.786	0.516	1921
DQFCRDLG	6	0.218937	0.270656	0.322781	0.187625	32	2.743	1267	0.786	0.516	1921
DQFCRDLG	7	0.217905	0.108952	0.353714	0.319667	21	2.743	1267	0.786	0.516	1921
DQFCRDLG	8	0.193182	0.238636	0.477273	0.0909091	11	2.743	1267	0.786	0.516	1921
DQFCRDLG	9	0.2405	0.191167	0.296444	0.271333	18	2.743	1267	0.786	0.516	1921
DQFCRDLG	10	0.2	0.4	0.1	0.3	1	2.743	1267	0.786	0.516	1921
DQFCRDLG	13	0.308	0.154	0.077	0.462	2	2.743	1267	0.786	0.516	1921
DQFCRDLH	1	0.207407	0.111111	0.533333	0.148148	135	3.034	652	0.763	0.497	1001
DQFCRDLH	2	0.140449	0.488764	0.241573	0.129213	89	3.034	652	0.763	0.497	1001
DQFCRDLH	3	0.293735	0.174686	0.360346	0.171092	185	3.034	652	0.763	0.497	1001
DQFCRDLH	4	0.24269	0.337719	0.283626	0.135965	171	3.034	652	0.763	0.497	1001
DQFCRDLH	5	0.189744	0.328205	0.410256	0.0717949	39	3.034	652	0.763	0.497	1001
DQFCRDLH	6	0.0334	0.5224	0.377533	0.0666667	15	3.034	652	0.763	0.497	1001
DQFCRDLH	7	0.2288	0.143	0.3144	0.3142	5	3.034	652	0.763	0.497	1001
DQFCRDLH	8	0.136364	0.0568182	0.272727	0.534091	11	3.034	652	0.763	0.497	1001
DQFCRDLH	9	0	0.111	0.8335	0.0555	2	3.034	652	0.763	0.497	1001
DQFCRDLI	1	0.549223	0.170984	0.11658	0.163212	386	2.866	1511	0.832	0.499	2397
DQFCRDLI	2	0.179521	0.293883	0.337766	0.18883	376	2.866	1511	0.832	0.499	2397
DQFCRDLI	3	0.169483	0.3685	0.313286	0.148511	350	2.866	1511	0.832	0.499	2397
DQFCRDLI	4	0.0546358	0.458609	0.403974	0.0827815	151	2.866	1511	0.832	0.499	2397
DQFCRDLI	5	0.204211	0.252632	0.322105	0.221053	95	2.866	1511	0.832	0.499	2397
DQFCRDLI	6	0.125708	0.215385	0.346046	0.312692	65	2.866	1511	0.832	0.499	2397
DQFCRDLI	7	0.0625625	0.404297	0.506641	0.0267969	64	2.866	1511	0.832	0.499	2397
DQFCRDLI	8	0.0833333	0.291667	0.520833	0.104167	6	2.866	1511	0.832	0.499	2397
DQFCRDLI	9	0.467	0.1112	0.0666	0.3552	5	2.866	1511	0.832	0.499	2397
DQFCRDLI	10	0.181818	0.263636	0.136364	0.418182	11	2.866	1511	0.832	0.499	2397
DQFCRDLI	11	0.091	0.364	0.364	0.182	1	2.866	1511	0.832	0.499	2397
DQFCRDLI	12	0	0.25	0.5	0.25	1	2.866	1511	0.832	0.499	2397
DQFCRDLK	1	0.136986	0.493151	0.30137	0.0684932	73	3.281	431	0.75	0.474	626
DQFCRDLK	2	0.166667	0.2	0.508333	0.125	60	3.281	431	0.75	0.474	626
DQFCRDLK	3	0.0937556	0.283815	0.508689	0.113541	135	3.281	431	0.75	0.474	626
DQFCRDLK	4	0.139286	0.517857	0.257143	0.0857143	70	3.281	431	0.75	0.474	626
DQFCRDLK	5	0.177778	0.459259	0.203704	0.159259	54	3.281	431	0.75	0.474	626
DQFCRDLK	6	0.359789	0.351053	0.193	0.0966316	19	3.281	431	0.75	0.474	626
DQFCRDLK	7	0.178583	0.262	0.452417	0.10725	12	3.281	431	0.75	0.474	626
DQFCRDLK	8	0.125	0.4	0.475	0	5	3.281	431	0.75	0.474	626
DQFCRDLK	9	0	0.222	0.7225	0.0555	2	3.281	431	0.75	0.474	626
DQFCRDLK	10	0	0.2	0.5	0.3	1	3.281	431	0.75	0.474	626
DQFCRDLL	1	0.407477	0.219626	0.123364	0.249533	1070	2.667	3818	0.847	0.5	5789
DQFCRDLL	2	0.152464	0.441478	0.329055	0.0770021	974	2.667	3818	0.847	0.5	5789
DQFCRDLL	3	0.197824	0.309352	0.374122	0.118516	891	2.667	3818	0.847	0.5	5789
DQFCRDLL	4	0.101053	0.296316	0.514737	0.0878947	475	2.667	3818	0.847	0.5	5789
DQFCRDLL	5	0.175155	0.26087	0.352795	0.21118	161	2.667	3818	0.847	0.5	5789
DQFCRDLL	6	0.194515	0.328273	0.3055	0.171924	66	2.667	3818	0.847	0.5	5789
DQFCRDLL	7	0.0766495	0.41234	0.405093	0.106113	97	2.667	3818	0.847	0.5	5789
DQFCRDLL	8	0.0887097	0.288306	0.544355	0.078629	62	2.667	3818	0.847	0.5	5789
DQFCRDLL	9	0.100909	0.292636	0.494818	0.111	11	2.667	3818	0.847	0.5	5789
DQFCRDLL	10	0.0571429	0.171429	0.585714	0.185714	7	2.667	3818	0.847	0.5	5789
DQFCRDLL	11	0.0455	0.364	0.545	0.0455	2	2.667	3818	0.847	0.5	5789
DQFCRDLL	13	0.0385	0.2695	0.692	0	2	2.667	3818	0.847	0.5	5789
DQFCRDLM	1	0.282051	0.119658	0.290598	0.307692	117	3.174	374	0.796	0.477	550
DQFCRDLM	2	0.148148	0.305556	0.351852	0.194444	54	3.174	374	0.796	0.477	550
DQFCRDLM	3	0.147657	0.404643	0.380957	0.0666286	70	3.174	374	0.796	0.477	550
DQFCRDLM	4	0.0461538	0.507692	0.392308	0.0538462	65	3.174	374	0.796	0.477	550
DQFCRDLM	5	0.309091	0.218182	0.145455	0.327273	11	3.174	374	0.796	0.477	550
DQFCRDLM	6	0.312625	0.239563	0.25	0.19775	16	3.174	374	0.796	0.477	550
DQFCRDLM	7	0.274962	0.340923	0.186769	0.198	26	3.174	374	0.796	0.477	550
DQFCRDLM	8	0.1875	0.25	0.25	0.3125	2	3.174	374	0.796	0.477	550
DQFCRDLM	10	0.1	0.4	0.5	0	1	3.174	374	0.796	0.477	550
DQFCRDLM	11	0.0165455	0.430182	0.528545	0.0248182	11	3.174	374	0.796	0.477	550
DQFCRDLM	12	0.083	0.333	0.5	0.083	1	3.174	374	0.796	0.477	550
DQFCRDLN	1	0.34296	0.166065	0.122744	0.368231	277	2.992	1020	0.832	0.569	1496
DQFCRDLN	2	0.132812	0.356771	0.403646	0.106771	192	2.992	1020	0.832	0.569	1496
DQFCRDLN	3	0.0979622	0.33471	0.438349	0.12884	238	2.992	1020	0.832	0.569	1496
DQFCRDLN	4	0.102612	0.313433	0.490672	0.0932836	134	2.992	1020	0.832	0.569	1496
DQFCRDLN	5	0.243137	0.207843	0.507843	0.0411765	102	2.992	1020	0.832	0.569	1496
DQFCRDLN	6	0.119	0.309571	0.261857	0.309571	7	2.992	1020	0.832	0.569	1496
DQFCRDLN	7	0.0762667	0.314567	0.585467	0.0238333	30	2.992	1020	0.832	0.569	1496
DQFCRDLN	8	0.0227273	0.323864	0.607955	0.0454545	22	2.992	1020	0.832	0.569	1496
DQFCRDLN	9	0.16675	0.19425	0.38875	0.24975	4	2.992	1020	0.832	0.569	1496
DQFCRDLN	10	0.1	0.1	0.3	0.5	1	2.992	1020	0.832	0.569	1496
DQFCRDLN	12	0.25	0.02775	0.02775	0.6945	12	2.992	1020	0.832	0.569	1496
DQFCRDLN	13	0.231	0.308	0.077	0.385	1	2.992	1020	0.832	0.569	1496
DQFCRDLP	1	0.349367	0.156962	0.265823	0.227848	395	1.752	677	0.517	0.586	1610
DQFCRDLP	2	0.197279	0.176871	0.353741	0.272109	147	1.752	677	0.517	0.586	1610
DQFCRDLP	3	0.142183	0.235756	0.443085	0.178829	82	1.752	677	0.517	0.586	1610
DQFCRDLP	4	0.037037	0.305556	0.583333	0.0740741	27	1.752	677	0.517	0.586	1610
DQFCRDLP	5	0.155556	0.233333	0.244444	0.366667	18	1.752	677	0.517	0.586	1610
DQFCRDLP	6	0.08325	0.45825	0.375	0.0835	4	1.752	677	0.517	0.586	1610
DQFCRDLP	7	0.0476667	0	0.904667	0.0476667	3	1.752	677	0.517	0.586	1610
DQFCRDLP	8	0	0.25	0.5	0.25	1	1.752	677	0.517	0.586	1610
DQFCRDLQ	1	0.243243	0.135135	0.108108	0.513514	37	4.019	322	0.789	0.477	539
DQFCRDLQ	2	0.1	0.528571	0.242857	0.128571	35	4.019	322	0.789	0.477	539
DQFCRDLQ	3	0.140923	0.461628	0.303372	0.0939615	78	4.019	322	0.789	0.477	539
DQFCRDLQ	4	0.103846	0.465385	0.353846	0.0769231	65	4.019	322	0.789	0.477	539
DQFCRDLQ	5	0.0764706	0.417647	0.458824	0.0470588	34	4.019	322	0.789	0.477	539
DQFCRDLQ	6	0.0668	0.2165	0.3335	0.3834	10	4.019	322	0.789	0.477	539
DQFCRDLQ	7	0.0603778	0.378156	0.4542	0.108044	45	4.019	322	0.789	0.477	539
DQFCRDLQ	8	0.241071	0.473214	0.285714	0	14	4.019	322	0.789	0.477	539
DQFCRDLQ	9	0.08325	0.222	0.4725	0.22225	4	4.019	322	0.789	0.477	539
DQFCRDLR	1	0.366197	0.148893	0.110664	0.374245	497	3.095	1920	0.802	0.469	2834
DQFCRDLR	2	0.226158	0.39782	0.282016	0.0940054	367	3.095	1920	0.802	0.469	2834
DQFCRDLR	3	0.220153	0.3198	0.36927	0.0905708	445	3.095	1920	0.802	0.469	2834
DQFCRDLR	4	0.177136	0.370603	0.371859	0.080402	199	3.095	1920	0.802	0.469	2834
DQFCRDLR	5	0.206061	0.295758	0.281212	0.21697	165	3.095	1920	0.802	0.469	2834
DQFCRDLR	6	0.1995	0.26801	0.297382	0.235216	102	3.095	1920	0.802	0.469	2834
DQFCRDLR	7	0.151102	0.352523	0.388136	0.108864	88	3.095	1920	0.802	0.469	2834
DQFCRDLR	8	0.160714	0.241071	0.383929	0.214286	14	3.095	1920	0.802	0.469	2834
DQFCRDLR	9	0.5558	0.0962667	0.170267	0.1776	15	3.095	1920	0.802	0.469	2834
DQFCRDLR	10	0.132143	0.364286	0.485714	0.0178571	28	3.095	1920	0.802	0.469	2834
DQFCRDLS	1	0.277778	0.231481	0.12037	0.37037	432	2.868	2222	0.743	0.515	3988
DQFCRDLS	2	0.238462	0.396154	0.246923	0.118462	650	2.868	2222	0.743	0.515	3988
DQFCRDLS	3	0.131949	0.31857	0.410619	0.138665	591	2.868	2222	0.743	0.515	3988
DQFCRDLS	4	0.0987395	0.366597	0.42542	0.109244	238	2.868	2222	0.743	0.515	3988
DQFCRDLS	5	0.0561404	0.321053	0.505263	0.117544	114	2.868	2222	0.743	0.515	3988
DQFCRDLS	6	0.160667	0.356976	0.347167	0.135	84	2.868	2222	0.743	0.515	3988
DQFCRDLS	7	0.240306	0.176722	0.253958	0.329222	72	2.868	2222	0.743	0.515	3988
DQFCRDLS	8	0.136364	0.193182	0.397727	0.272727	33	2.868	2222	0.743	0.515	3988
DQFCRDLS	9	0.174429	0.237857	0.412714	0.174429	7	2.868	2222	0.743	0.515	3988
DQFCRDLS	10	0.1	0.1	0.7	0.1	1	2.868	2222	0.743	0.515	3988
DQFCRDLT	1	0.488189	0.137795	0.141732	0.232283	254	2.803	1307	0.641	0.587	2585
DQFCRDLT	2	0.115854	0.35061	0.379573	0.153963	328	2.803	1307	0.641	0.587	2585
DQFCRDLT	3	0.143672	0.26006	0.414494	0.181705	464	2.803	1307	0.641	0.587	2585
DQFCRDLT	4	0.0872483	0.204698	0.520134	0.187919	149	2.803	1307	0.641	0.587	2585
DQFCRDLT	5	0.125	0.3625	0.40625	0.10625	32	2.803	1307	0.641	0.587	2585
DQFCRDLT	6	0.0730625	0.250062	0.489687	0.187562	16	2.803	1307	0.641	0.587	2585
DQFCRDLT	7	0.10125	0.184625	0.499917	0.214375	24	2.803	1307	0.641	0.587	2585
DQFCRDLT	8	0.133929	0.285714	0.495536	0.0848214	28	2.803	1307	0.641	0.587	2585
DQFCRDLT	9	0.074	0.185	0.63	0.111	3	2.803	1307	0.641	0.587	2585
DQFCRDLT	10	0.25	0.3625	0.25	0.1375	8	2.803	1307	0.641	0.587	2585
DQFCRDLT	11	0.091	0.364	0.273	0.273	1	2.803	1307	0.641	0.587	2585
DQFCRDLV	1	0.447191	0.173034	0.11236	0.267416	445	2.863	1994	0.712	0.47	3543
DQFCRDLV	2	0.144928	0.39234	0.348861	0.113872	483	2.863	1994	0.712	0.47	3543
DQFCRDLV	3	0.156642	0.396489	0.353811	0.0929544	570	2.863	1994	0.712	0.47	3543
DQFCRDLV	4	0.0783898	0.504237	0.305085	0.112288	236	2.863	1994	0.712	0.47	3543
DQFCRDLV	5	0.145	0.383333	0.356667	0.115	120	2.863	1994	0.712	0.47	3543
DQFCRDLV	6	0.108816	0.316306	0.398061	0.177082	49	2.863	1994	0.712	0.47	3543
DQFCRDLV	7	0.0776286	0.187886	0.693686	0.0408571	35	2.863	1994	0.712	0.47	3543
DQFCRDLV	8	0.0273438	0.394531	0.480469	0.0976562	32	2.863	1994	0.712	0.47	3543
DQFCRDLV	9	0	0.333	0.667	0	12	2.863	1994	0.712	0.47	3543
DQFCRDLV	10	0.02	0.36	0.52	0.1	5	2.863	1994	0.712	0.47	3543
DQFCRDLV	13	0.472857	0.22	0	0.308	7	2.863	1994	0.712	0.47	3543
DQFCRDLW	1	0.301158	0.200772	0.223938	0.274131	259	3.098	1120	0.811	0.619	1653
DQFCRDLW	2	0.0858779	0.448473	0.39313	0.0725191	262	3.098	1120	0.811	0.619	1653
DQFCRDLW	3	0.104108	0.234675	0.520817	0.140246	240	3.098	1120	0.811	0.619	1653
DQFCRDLW	4	0.0847107	0.328512	0.508264	0.0785124	121	3.098	1120	0.811	0.619	1653
DQFCRDLW	5	0.129032	0.216129	0.459677	0.195161	124	3.098	1120	0.811	0.619	1653
DQFCRDLW	6	0.343813	0.301812	0.250062	0.104375	16	3.098	1120	0.811	0.619	1653
DQFCRDLW	7	0.0436271	0.242271	0.619814	0.0944915	59	3.098	1120	0.811	0.619	1653
DQFCRDLW	8	0.0328947	0.125	0.736842	0.105263	19	3.098	1120	0.811	0.619	1653
DQFCRDLW	9	0.08325	0.148167	0.4445	0.324083	12	3.098	1120	0.811	0.619	1653
DQFCRDLW	11	0.06825	0.25025	0.63625	0.0455	4	3.098	1120	0.811	0.619	1653
DQFCRDLW	12	0.167	0.167	0.167	0.5	2	3.098	1120	0.811	0.619	1653
DQFCRDLW	13	0	0.1155	0.8075	0.077	2	3.098	1120	0.811	0.619	1653
DQFCRDLY	1	0.391489	0.178723	0.0808511	0.348936	235	2.971	1004	0.668	0.477	1841
DQFCRDLY	2	0.145089	0.473214	0.263393	0.118304	224	2.971	1004	0.668	0.477	1841
DQFCRDLY	3	0.0967842	0.41078	0.412112	0.0801992	241	2.971	1004	0.668	0.477	1841
DQFCRDLY	4	0.121667	0.536667	0.296667	0.045	150	2.971	1004	0.668	0.477	1841
DQFCRDLY	5	0.172414	0.234483	0.524138	0.0689655	58	2.971	1004	0.668	0.477	1841
DQFCRDLY	6	0.0904286	0.276429	0.328486	0.304686	35	2.971	1004	0.668	0.477	1841
DQFCRDLY	7	0.0606667	0.363939	0.346576	0.229545	33	2.971	1004	0.668	0.477	1841
DQFCRDLY	8	0.0882353	0.301471	0.441176	0.169118	17	2.971	1004	0.668	0.477	1841
DQFCRDLY	9	0.1665	0.333	0.389	0.111	2	2.971	1004	0.668	0.477	1841
DQFCRDLY	10	0.1875	0.1375	0.15	0.525	8	2.971	1004	0.668	0.477	1841
DQFCRDLY	12	0	0.417	0.5	0.083	1	2.971	1004	0.668	0.477	1841
DQFDRDL*	1	0.448529	0.117647	0.128676	0.305147	272	2.35	620	0.38	0.626	2127
DQFDRDL*	2	0.16358	0.188272	0.441358	0.20679	162	2.35	620	0.38	0.626	2127
DQFDRDL*	3	0.0952286	0.128514	0.423857	0.352329	70	2.35	620	0.38	0.626	2127
DQFDRDL*	4	0.0454545	0.113636	0.5625	0.278409	44	2.35	620	0.38	0.626	2127
DQFDRDL*	5	0.0571429	0.504762	0.257143	0.180952	21	2.35	620	0.38	0.626	2127
DQFDRDL*	6	0.21996	0.15348	0.43996	0.1866	25	2.35	620	0.38	0.626	2127
DQFDRDL*	7	0.143	0.25	0.393	0.21425	4	2.35	620	0.38	0.626	2127
DQFDRDL*	8	0.0277778	0.152778	0.722222	0.0972222	9	2.35	620	0.38	0.626	2127
DQFDRDL*	9	0.222	0.32375	0.13875	0.3145	12	2.35	620	0.38	0.626	2127
DQFDRDL*	12	0.25	0.083	0.25	0.417	1	2.35	620	0.38	0.626	2127
DQFDRDLA	1	0.577338	0.219424	0.0413669	0.161871	556	2.266	1137	0.655	0.475	2252
DQFDRDLA	2	0.214286	0.274892	0.37013	0.140693	231	2.266	1137	0.655	0.475	2252
DQFDRDLA	3	0.233038	0.303278	0.330797	0.132744	133	2.266	1137	0.655	0.475	2252
DQFDRDLA	4	0.200495	0.259901	0.344059	0.195545	101	2.266	1137	0.655	0.475	2252
DQFDRDLA	5	0.0666667	0.362963	0.392593	0.177778	27	2.266	1137	0.655	0.475	2252
DQFDRDLA	6	0.0954286	0.166762	0.571381	0.166571	21	2.266	1137	0.655	0.475	2252
DQFDRDLA	7	0.04004	0.28314	0.51692	0.16004	50	2.266	1137	0.655	0.475	2252
DQFDRDLA	8	0.0347222	0.520833	0.375	0.0694444	18	2.266	1137	0.655	0.475	2252
DQFDRDLC	1	0.5	0.177515	0.118343	0.204142	338	2.651	902	0.668	0.57	1610
DQFDRDLC	2	0.164921	0.316754	0.348168	0.170157	191	2.651	902	0.668	0.57	1610
DQFDRDLC	3	0.171918	0.255673	0.343824	0.228428	159	2.651	902	0.668	0.57	1610
DQFDRDLC	4	0.105978	0.190217	0.559783	0.144022	92	2.651	902	0.668	0.57	1610
DQFDRDLC	5	0.09375	0.31875	0.46875	0.11875	32	2.651	902	0.668	0.57	1610
DQFDRDLC	6	0.220143	0.107214	0.494036	0.17875	28	2.651	902	0.668	0.57	1610
DQFDRDLC	7	0.091	0.272955	0.545273	0.0909545	22	2.651	902	0.668	0.57	1610
DQFDRDLC	8	0.0416667	0.296875	0.65625	0.00520833	24	2.651	902	0.668	0.57	1610
DQFDRDLC	9	0.346875	0.08325	0.13875	0.430625	8	2.651	902	0.668	0.57	1610
DQFDRDLC	10	0.0375	0.3125	0.6375	0.0125	8	2.651	902	0.668	0.57	1610
DQFDRDLD	1	0.439189	0.141892	0.128378	0.290541	148	3.686	647	0.539	0.674	1598
DQFDRDLD	2	0.19375	0.125	0.475	0.20625	80	3.686	647	0.539	0.674	1598
DQFDRDLD	3	0.130348	0.202826	0.443513	0.223009	115	3.686	647	0.539	0.674	1598
DQFDRDLD	4	0.049569	0.18319	0.605603	0.161638	116	3.686	647	0.539	0.674	1598
DQFDRDLD	5	0.140426	0.182979	0.446809	0.229787	47	3.686	647	0.539	0.674	1598
DQFDRDLD	6	0.151636	0.197	0.469636	0.181636	11	3.686	647	0.539	0.674	1598
DQFDRDLD	7	0.0801869	0.212467	0.427178	0.280467	107	3.686	647	0.539	0.674	1598
DQFDRDLD	8	0.152778	0.25	0.458333	0.138889	9	3.686	647	0.539	0.674	1598
DQFDRDLD	9	0.19425	0.36075	0.2775	0.1665	4	3.686	647	0.539	0.674	1598
DQFDRDLD	11	0.182	0.2821	0.2002	0.3367	10	3.686	647	0.539	0.674	1598
DQFDRDLE	1	0.295597	0.371069	0.163522	0.169811	159	1.818	297	0.426	0.502	819
DQFDRDLE	2	0.263441	0.236559	0.44086	0.0591398	93	1.818	297	0.426	0.502	819
DQFDRDLE	3	0.0333	0.2666	0.4001	0.3	10	1.818	297	0.426	0.502	819
DQFDRDLE	4	0.0961538	0.403846	0.384615	0.115385	13	1.818	297	0.426	0.502	819
DQFDRDLE	5	0.27619	0.0285714	0.361905	0.333333	21	1.818	297	0.426	0.502	819
DQFDRDLE	8	0.25	0.125	0.375	0.25	1	1.818	297	0.426	0.502	819
DQFDRDLF	1	0.418838	0.265531	0.10521	0.210421	998	2.037	1777	0.66	0.524	3563
DQFDRDLF	2	0.215278	0.307292	0.373264	0.104167	288	2.037	1777	0.66	0.524	3563
DQFDRDLF	3	0.0920251	0.253808	0.396017	0.257983	239	2.037	1777	0.66	0.524	3563
DQFDRDLF	4	0.0951087	0.220109	0.557065	0.127717	92	2.037	1777	0.66	0.524	3563
DQFDRDLF	5	0.205479	0.0520548	0.413699	0.328767	73	2.037	1777	0.66	0.524	3563
DQFDRDLF	6	0.271	0.190607	0.160821	0.378071	56	2.037	1777	0.66	0.524	3563
DQFDRDLF	7	0.2574	0.2287	0.4285	0.0857	10	2.037	1777	0.66	0.524	3563
DQFDRDLF	8	0.133333	0.341667	0.35	0.175	15	2.037	1777	0.66	0.524	3563
DQFDRDLF	9	0	0.111	0.8335	0.0555	2	2.037	1777	0.66	0.524	3563
DQFDRDLF	13	0.231	0.385	0.154	0.231	4	2.037	1777	0.66	0.524	3563
DQFDRDLG	1	0.384507	0.129577	0.159155	0.326761	710	2.136	1234	0.651	0.571	2533
DQFDRDLG	2	0.116935	0.306452	0.326613	0.25	124	2.136	1234	0.651	0.571	2533
DQFDRDLG	3	0.227341	0.223412	0.36869	0.180267	255	2.136	1234	0.651	0.571	2533
DQFDRDLG	4	0.113636	0.159091	0.583333	0.143939	33	2.136	1234	0.651	0.571	2533
DQFDRDLG	5	0.147826	0.330435	0.2	0.321739	23	2.136	1234	0.651	0.571	2533
DQFDRDLG	6	0.5305	0.0605909	0.265318	0.144182	22	2.136	1234	0.651	0.571	2533
DQFDRDLG	7	0.117	0.182	0.545273	0.155909	11	2.136	1234	0.651	0.571	2533
DQFDRDLG	8	0.00943396	0.252358	0.603774	0.134434	53	2.136	1234	0.651	0.571	2533
DQFDRDLG	9	0.222	0.444	0.333	0	1	2.136	1234	0.651	0.571	2533
DQFDRDLG	11	0	0.364	0.273	0.364	1	2.136	1234	0.651	0.571	2533
DQFDRDLG	13	0	0.231	0.538	0.231	1	2.136	1234	0.651	0.571	2533
DQFDRDLH	1	0.421456	0.0613027	0.130268	0.386973	261	1.865	415	0.545	0.49	1026
DQFDRDLH	2	0.302632	0.243421	0.203947	0.25	76	1.865	415	0.545	0.49	1026
DQFDRDLH	3	0.273385	0.290359	0.307615	0.128128	39	1.865	415	0.545	0.49	1026
DQFDRDLH	4	0.166667	0.291667	0.416667	0.125	6	1.865	415	0.545	0.49	1026
DQFDRDLH	5	0.166667	0.383333	0.25	0.2	12	1.865	415	0.545	0.49	1026
DQFDRDLH	6	0.1945	0.194667	0.361167	0.249833	6	1.865	415	0.545	0.49	1026
DQFDRDLH	7	0.0858	0.2288	0.5998	0.0858	5	1.865	415	0.545	0.49	1026
DQFDRDLH	8	0.25	0.5	0	0.25	1	1.865	415	0.545	0.49	1026
DQFDRDLH	9	0.185	0.37	0.382444	0.0616667	9	1.865	415	0.545	0.49	1026
DQFDRDLI	1	0.637555	0.218341	0.069869	0.0742358	229	1.705	339	0.682	0.365	593
DQFDRDLI	2	0.238095	0.261905	0.380952	0.119048	42	1.705	339	0.682	0.365	593
DQFDRDLI	3	0.212136	0.333409	0.325636	0.128659	44	1.705	339	0.682	0.365	593
DQFDRDLI	4	0.1	0.425	0.3	0.175	10	1.705	339	0.682	0.365	593
DQFDRDLI	5	0.4	0.2	0.3	0.1	2	1.705	339	0.682	0.365	593
DQFDRDLI	6	0.0715714	0.238	0.381143	0.309429	7	1.705	339	0.682	0.365	593
DQFDRDLI	7	0.0953333	0.286	0.571	0.0476667	3	1.705	339	0.682	0.365	593
DQFDRDLI	8	0	0.375	0.625	0	1	1.705	339	0.682	0.365	593
DQFDRDLI	12	0.083	0.417	0.417	0.083	1	1.705	339	0.682	0.365	593
DQFDRDLK	1	0.582569	0.233945	0.0550459	0.12844	218	2.553	530	0.641	0.201	1046
DQFDRDLK	2	0.25	0.617347	0.102041	0.0306122	98	2.553	530	0.641	0.201	1046
DQFDRDLK	3	0.0952245	0.778908	0.0781939	0.047602	98	2.553	530	0.641	0.201	1046
DQFDRDLK	4	0.209184	0.561224	0.173469	0.0561224	49	2.553	530	0.641	0.201	1046
DQFDRDLK	5	0.270588	0.341176	0.270588	0.117647	17	2.553	530	0.641	0.201	1046
DQFDRDLK	6	0	0.541875	0.4165	0.04175	8	2.553	530	0.641	0.201	1046
DQFDRDLK	7	0.0649697	0.701061	0.221	0.013	33	2.553	530	0.641	0.201	1046
DQFDRDLK	8	0.4375	0.0625	0.375	0.125	2	2.553	530	0.641	0.201	1046
DQFDRDLK	9	0	0.222	0.667	0.111	1	2.553	530	0.641	0.201	1046
DQFDRDLK	10	0.6	0.4	0	0	6	2.553	530	0.641	0.201	1046
DQFDRDLL	1	0.398326	0.205858	0.168201	0.227615	1195	2.368	2821	0.555	0.55	6652
DQFDRDLL	2	0.231804	0.234968	0.412975	0.120253	632	2.368	2821	0.555	0.55	6652
DQFDRDLL	3	0.200112	0.26064	0.349741	0.189326	528	2.368	2821	0.555	0.55	6652
DQFDRDLL	4	0.112963	0.246296	0.557407	0.0833333	135	2.368	2821	0.555	0.55	6652
DQFDRDLL	5	0.174803	0.264567	0.453543	0.107087	127	2.368	2821	0.555	0.55	6652
DQFDRDLL	6	0.126205	0.241487	0.403872	0.228679	78	2.368	2821	0.555	0.55	6652
DQFDRDLL	7	0.104	0.268576	0.467545	0.160273	33	2.368	2821	0.555	0.55	6652
DQFDRDLL	8	0.0707831	0.21988	0.501506	0.207831	83	2.368	2821	0.555	0.55	6652
DQFDRDLL	9	0.222	0.30525	0.27775	0.19425	4	2.368	2821	0.555	0.55	6652
DQFDRDLL	10	0.32	0.04	0.02	0.62	5	2.368	2821	0.555	0.55	6652
DQFDRDLL	14	0.286	0.143	0.214	0.357	1	2.368	2821	0.555	0.55	6652
DQFDRDLM	1	0.596685	0.21547	0.160221	0.0276243	181	2.067	373	0.558	0.406	830
DQFDRDLM	2	0.462766	0.228723	0.234043	0.0744681	94	2.067	373	0.558	0.406	830
DQFDRDLM	3	0.227227	0.151455	0.302864	0.318114	44	2.067	373	0.558	0.406	830
DQFDRDLM	4	0.25	0.333333	0.333333	0.0833333	30	2.067	373	0.558	0.406	830
DQFDRDLM	5	0.109091	0.236364	0.545455	0.109091	11	2.067	373	0.558	0.406	830
DQFDRDLM	6	0.2002	0.1334	0.633	0.0334	5	2.067	373	0.558	0.406	830
DQFDRDLM	7	0.0953333	0.333333	0.333333	0.238	3	2.067	373	0.558	0.406	830
DQFDRDLM	8	0.0625	0.1875	0.75	0	2	2.067	373	0.558	0.406	830
DQFDRDLM	9	0.111	0.5	0.222	0.1665	2	2.067	373	0.558	0.406	830
DQFDRDLM	10	0.5	0.3	0.1	0.1	1	2.067	373	0.558	0.406	830
DQFDRDLN	1	0.298755	0.145228	0.248963	0.307054	241	1.708	346	0.361	0.509	1210
DQFDRDLN	2	0.344444	0.188889	0.311111	0.155556	45	1.708	346	0.361	0.509	1210
DQFDRDLN	3	0.14487	0.347739	0.391391	0.11587	23	1.708	346	0.361	0.509	1210
DQFDRDLN	4	0.105263	0.289474	0.473684	0.131579	19	1.708	346	0.361	0.509	1210
DQFDRDLN	5	0.285714	0.285714	0.285714	0.142857	7	1.708	346	0.361	0.509	1210
DQFDRDLN	6	0.1665	0.5	0.167	0.167	2	1.708	346	0.361	0.509	1210
DQFDRDLN	7	0.2145	0.5	0.214333	0.0715	6	1.708	346	0.361	0.509	1210
DQFDRDLN	8	0.1875	0.3125	0.3125	0.1875	2	1.708	346	0.361	0.509	1210
DQFDRDLN	10	0.3	0.2	0.1	0.4	1	1.708	346	0.361	0.509	1210
DQFDRDLP	1	0.274725	0.274725	0.115385	0.335165	182	1.868	317	0.293	0.534	1339
DQFDRDLP	2	0.171875	0.242188	0.445312	0.140625	64	1.868	317	0.293	0.534	1339
DQFDRDLP	3	0.0666	0.308325	0.541625	0.083275	40	1.868	317	0.293	0.534	1339
DQFDRDLP	4	0.145833	0.270833	0.541667	0.0416667	12	1.868	317	0.293	0.534	1339
DQFDRDLP	5	0.2	0.42	0.26	0.12	10	1.868	317	0.293	0.534	1339
DQFDRDLP	6	0.45825	0.04175	0.08325	0.41675	4	1.868	317	0.293	0.534	1339
DQFDRDLP	8	0.2	0.175	0.225	0.4	5	1.868	317	0.293	0.534	1339
DQFDRDLQ	1	0.417178	0.352761	0.0398773	0.190184	326	2.328	658	0.673	0.467	1162
DQFDRDLQ	2	0.11811	0.57874	0.26378	0.0393701	127	2.328	658	0.673	0.467	1162
DQFDRDLQ	3	0.157375	0.305556	0.4815	0.0555	72	2.328	658	0.673	0.467	1162
DQFDRDLQ	4	0.016129	0.625	0.334677	0.0241935	62	2.328	658	0.673	0.467	1162
DQFDRDLQ	5	0.147826	0.252174	0.556522	0.0434783	23	2.328	658	0.673	0.467	1162
DQFDRDLQ	6	0.277667	0.222333	0.333333	0.166667	3	2.328	658	0.673	0.467	1162
DQFDRDLQ	7	0.0858	0.07865	0.8213	0.0143	20	2.328	658	0.673	0.467	1162
DQFDRDLQ	8	0.0357143	0.142857	0.758929	0.0625	14	2.328	658	0.673	0.467	1162
DQFDRDLQ	9	0.222	0.111	0.346875	0.319125	8	2.328	658	0.673	0.467	1162
DQFDRDLQ	10	0.1	0.1	0	0.8	2	2.328	658	0.673	0.467	1162
DQFDRDLQ	11	0.273	0	0.727	0	1	2.328	658	0.673	0.467	1162
DQFDRDLR	1	0.489655	0.308046	0.062069	0.14023	435	3.024	2047	0.778	0.324	3159
DQFDRDLR	2	0.247582	0.472921	0.136364	0.143133	517	3.024	2047	0.778	0.324	3159
DQFDRDLR	3	0.141987	0.566777	0.199086	0.0919914	467	3.024	2047	0.778	0.324	3159
DQFDRDLR	4	0.119732	0.558429	0.214559	0.10728	261	3.024	2047	0.778	0.324	3159
DQFDRDLR	5	0.183193	0.440336	0.206723	0.169748	119	3.024	2047	0.778	0.324	3159
DQFDRDLR	6	0.251261	0.403803	0.260514	0.0846549	142	3.024	2047	0.778	0.324	3159
DQFDRDLR	7	0.265232	0.372768	0.22571	0.136768	69	3.024	2047	0.778	0.324	3159
DQFDRDLR	8	0.291667	0.125	0.166667	0.416667	3	3.024	2047	0.778	0.324	3159
DQFDRDLR	9	0.04995	0.47215	0.3776	0.0999	20	3.024	2047	0.778	0.324	3159
DQFDRDLR	10	0.107692	0.2	0.692308	0	13	3.024	2047	0.778	0.324	3159
DQFDRDLR	12	0.167	0.5	0.25	0.083	1	3.024	2047	0.778	0.324	3159
DQFDRDLS	1	0.549556	0.202663	0.133136	0.114645	1352	2.108	2286	0.542	0.444	5243
DQFDRDLS	2	0.208791	0.368132	0.276557	0.14652	273	2.108	2286	0.542	0.444	5243
DQFDRDLS	3	0.215581	0.353092	0.284851	0.146244	303	2.108	2286	0.542	0.444	5243
DQFDRDLS	4	0.122	0.414	0.386	0.078	125	2.108	2286	0.542	0.444	5243
DQFDRDLS	5	0.210417	0.295833	0.345833	0.147917	96	2.108	2286	0.542	0.444	5243
DQFDRDLS	6	0.220419	0.193581	0.343935	0.242161	31	2.108	2286	0.542	0.444	5243
DQFDRDLS	7	0.143	0.238238	0.435476	0.183857	21	2.108	2286	0.542	0.444	5243
DQFDRDLS	8	0.120066	0.116776	0.445724	0.317434	76	2.108	2286	0.542	0.444	5243
DQFDRDLS	9	0.2775	0	0.6665	0.0555	2	2.108	2286	0.542	0.444	5243
DQFDRDLS	10	0.24	0.34	0.18	0.24	5	2.108	2286	0.542	0.444	5243
DQFDRDLS	11	0.182	0.091	0.182	0.545	1	2.108	2286	0.542	0.444	5243
DQFDRDLS	12	0.083	0.333	0.583	0	1	2.108	2286	0.542	0.444	5243
DQFDRDLT	1	0.432692	0.357692	0.0923077	0.117308	520	2.091	1127	0.658	0.45	2077
DQFDRDLT	2	0.408027	0.262542	0.264214	0.0652174	299	2.091	1127	0.658	0.45	2077
DQFDRDLT	3	0.0975122	0.310866	0.392335	0.199073	164	2.091	1127	0.658	0.45	2077
DQFDRDLT	4	0.0692308	0.280769	0.55	0.1	65	2.091	1127	0.658	0.45	2077
DQFDRDLT	5	0.219048	0.257143	0.304762	0.219048	21	2.091	1127	0.658	0.45	2077
DQFDRDLT	6	0.0833684	0.237079	0.407895	0.272026	38	2.091	1127	0.658	0.45	2077
DQFDRDLT	7	0.3622	0.1334	0.142933	0.361733	15	2.091	1127	0.658	0.45	2077
DQFDRDLT	8	0	0.375	0.375	0.25	1	2.091	1127	0.658	0.45	2077
DQFDRDLT	9	0	0.333	0.667	0	1	2.091	1127	0.658	0.45	2077
DQFDRDLT	10	0	0.4	0.6	0	1	2.091	1127	0.658	0.45	2077
DQFDRDLT	11	0.182	0.182	0.3185	0.3185	2	2.091	1127	0.658	0.45	2077
DQFDRDLV	1	0.526219	0.154554	0.113155	0.206072	1087	2.175	2460	0.814	0.487	3787
DQFDRDLV	2	0.248673	0.230088	0.30531	0.215929	565	2.175	2460	0.814	0.487	3787
DQFDRDLV	3	0.185611	0.317381	0.36311	0.133673	501	2.175	2460	0.814	0.487	3787
DQFDRDLV	4	0.190367	0.261468	0.373853	0.174312	109	2.175	2460	0.814	0.487	3787
DQFDRDLV	5	0.153061	0.35102	0.314286	0.181633	98	2.175	2460	0.814	0.487	3787
DQFDRDLV	6	0.153108	0.216405	0.378459	0.252135	37	2.175	2460	0.814	0.487	3787
DQFDRDLV	7	0.088	0.22	0.54559	0.146667	39	2.175	2460	0.814	0.487	3787
DQFDRDLV	8	0.0803571	0.3125	0.428571	0.178571	14	2.175	2460	0.814	0.487	3787
DQFDRDLV	9	0.407333	0.148	0.148	0.296333	3	2.175	2460	0.814	0.487	3787
DQFDRDLV	10	0.242857	0.314286	0.257143	0.185714	7	2.175	2460	0.814	0.487	3787
DQFDRDLW	1	0.309677	0.206452	0.2	0.283871	155	2.511	374	0.478	0.656	917
DQFDRDLW	2	0.157609	0.217391	0.36413	0.26087	92	2.511	374	0.478	0.656	917
DQFDRDLW	3	0.115385	0.256385	0.487115	0.140923	26	2.511	374	0.478	0.656	917
DQFDRDLW	4	0.0474138	0.172414	0.508621	0.271552	58	2.511	374	0.478	0.656	917
DQFDRDLW	5	0.1	0.25	0.55	0.1	4	2.511	374	0.478	0.656	917
DQFDRDLW	6	0.111333	0.22225	0.360833	0.305583	12	2.511	374	0.478	0.656	917
DQFDRDLW	7	0.0621739	0.304565	0.521478	0.111913	23	2.511	374	0.478	0.656	917
DQFDRDLW	8	0.0625	0.1875	0.75	0	2	2.511	374	0.478	0.656	917
DQFDRDLW	10	0	0	1	0	1	2.511	374	0.478	0.656	917
DQFDRDLW	11	0	0	0.909	0.091	1	2.511	374	0.478	0.656	917
DQFDRDLY	1	0.4	0.160494	0.116049	0.323457	405	2.452	945	0.578	0.661	2117
DQFDRDLY	2	0.106599	0.271574	0.484772	0.137056	197	2.452	945	0.578	0.661	2117
DQFDRDLY	3	0.0939423	0.267	0.425295	0.213615	156	2.452	945	0.578	0.661	2117
DQFDRDLY	4	0.0452128	0.162234	0.361702	0.430851	94	2.452	945	0.578	0.661	2117
DQFDRDLY	5	0.1	0.12	0.65	0.13	20	2.452	945	0.578	0.661	2117
DQFDRDLY	6	0.0625	0.0833125	0.489563	0.364625	16	2.452	945	0.578	0.661	2117
DQFDRDLY	7	0.1716	0.2144	0.5143	0.1001	10	2.452	945	0.578	0.661	2117
DQFDRDLY	8	0.14	0.025	0.61	0.225	25	2.452	945	0.578	0.661	2117
DQFDRDLY	9	0.1221	0.22755	0.6503	0	20	2.452	945	0.578	0.661	2117
DQFDRDLY	14	0.071	0.071	0.071	0.786	2	2.452	945	0.578	0.661	2117
DQFERDL*	1	0.326923	0.211538	0.288462	0.173077	52	3.048	167	0.515	0.515	433
DQFERDL*	2	0.2	0.2	0.38	0.22	25	3.048	167	0.515	0.515	433
DQFERDL*	3	0.181727	0.257455	0.454545	0.105955	22	3.048	167	0.515	0.515	433
DQFERDL*	4	0.0714286	0.238095	0.583333	0.107143	21	3.048	167	0.515	0.515	433
DQFERDL*	5	0.44	0.177143	0.194286	0.188571	35	3.048	167	0.515	0.515	433
DQFERDL*	6	0.667	0	0	0.333	3	3.048	167	0.515	0.515	433
DQFERDL*	7	0.268125	0.143	0.303625	0.286	8	3.048	167	0.515	0.515	433
DQFERDL*	8	0	0.125	0.75	0.125	1	3.048	167	0.515	0.515	433
DQFERDLA	1	0.364679	0.169725	0.144495	0.321101	436	1.876	742	0.749	0.543	1254
DQFERDLA	2	0.167832	0.325175	0.328671	0.178322	143	1.876	742	0.749	0.543	1254
DQFERDLA	3	0.0574483	0.383034	0.486644	0.0727471	87	1.876	742	0.749	0.543	1254
DQFERDLA	4	0.107143	0.278571	0.542857	0.0714286	35	1.876	742	0.749	0.543	1254
DQFERDLA	5	0.025	0.275	0.6625	0.0375	16	1.876	742	0.749	0.543	1254
DQFERDLA	6	0	0.5	0.5	0	1	1.876	742	0.749	0.543	1254
DQFERDLA	7	0.272909	0.233909	0.415636	0.078	11	1.876	742	0.749	0.543	1254
DQFERDLA	8	0.0416667	0.1875	0.739583	0.03125	12	1.876	742	0.749	0.543	1254
DQFERDLA	10	0.4	0.1	0.1	0.4	1	1.876	742	0.749	0.543	1254
DQFERDLC	1	0.404348	0.326087	0.0652174	0.204348	230	2.201	508	0.687	0.536	890
DQFERDLC	2	0.126016	0.382114	0.361789	0.130081	123	2.201	508	0.687	0.536	890
DQFERDLC	3	0.149026	0.368461	0.324645	0.157763	76	2.201	508	0.687	0.536	890
DQFERDLC	4	0.09	0.25	0.48	0.18	25	2.201	508	0.687	0.536	890
DQFERDLC	5	0.126316	0.315789	0.442105	0.115789	19	2.201	508	0.687	0.536	890
DQFERDLC	6	0.0417143	0.00596429	0.773679	0.178821	28	2.201	508	0.687	0.536	890
DQFERDLC	7	0.3428	0.1716	0.3428	0.143	5	2.201	508	0.687	0.536	890
DQFERDLC	8	0.125	0.25	0.5625	0.0625	2	2.201	508	0.687	0.536	890
DQFERDLD	1	0.381503	0.0693642	0.184971	0.364162	173	2.679	433	0.656	0.694	839
DQFERDLD	2	0.14	0.17	0.42	0.27	50	2.679	433	0.656	0.694	839
DQFERDLD	3	0.109671	0.0928101	0.561139	0.236228	79	2.679	433	0.656	0.694	839
DQFERDLD	4	0.0961538	0.166667	0.676282	0.0608974	78	2.679	433	0.656	0.694	839
DQFERDLD	5	0.05	0.14	0.75	0.06	20	2.679	433	0.656	0.694	839
DQFERDLD	6	0.0556667	0.0835	0.527833	0.333333	6	2.679	433	0.656	0.694	839
DQFERDLD	7	0.0190667	0.532933	0.286	0.162067	15	2.679	433	0.656	0.694	839
DQFERDLD	8	0.113636	0.261364	0.5	0.125	11	2.679	433	0.656	0.694	839
DQFERDLD	9	0	0.111	0.889	0	1	2.679	433	0.656	0.694	839
DQFERDLE	1	0.5	0.121951	0.182927	0.195122	82	2.21	200	0.587	0.563	467
DQFERDLE	2	0.185185	0.12037	0.472222	0.222222	54	2.21	200	0.587	0.563	467
DQFERDLE	3	0.199825	0.29985	0.333325	0.16655	40	2.21	200	0.587	0.563	467
DQFERDLE	4	0.075	0.1	0.625	0.2	10	2.21	200	0.587	0.563	467
DQFERDLE	5	0.24	0.16	0.44	0.16	5	2.21	200	0.587	0.563	467
DQFERDLE	6	0.277667	0.166667	0.166667	0.389	3	2.21	200	0.587	0.563	467
DQFERDLE	8	0.175	0.3	0.5	0.025	5	2.21	200	0.587	0.563	467
DQFERDLE	9	0.333	0.222	0.444	0	1	2.21	200	0.587	0.563	467
DQFERDLF	1	0.44697	0.221591	0.155303	0.176136	528	1.789	836	0.593	0.416	1737
DQFERDLF	2	0.167832	0.388112	0.304196	0.13986	143	1.789	836	0.593	0.416	1737
DQFERDLF	3	0.273577	0.205103	0.393026	0.128128	78	1.789	836	0.593	0.416	1737
DQFERDLF	4	0.45	0.25625	0.24375	0.05	40	1.789	836	0.593	0.416	1737
DQFERDLF	5	0.414286	0.171429	0.157143	0.257143	14	1.789	836	0.593	0.416	1737
DQFERDLF	6	0.3055	0.231444	0.212944	0.250222	18	1.789	836	0.593	0.416	1737
DQFERDLF	7	0.156	0.194909	0.519545	0.13	11	1.789	836	0.593	0.416	1737
DQFERDLF	8	0.0833333	0.291667	0.416667	0.208333	3	1.789	836	0.593	0.416	1737
DQFERDLF	9	0.111	0.111	0.778	0	1	1.789	836	0.593	0.416	1737
DQFERDLG	1	0.334996	0.267997	0.178902	0.218104	1403	1.781	2297	0.634	0.499	4545
DQFERDLG	2	0.147124	0.295354	0.463496	0.0940265	452	1.781	2297	0.634	0.499	4545
DQFERDLG	3	0.181459	0.223363	0.481489	0.113496	270	1.781	2297	0.634	0.499	4545
DQFERDLG	4	0.115741	0.236111	0.462963	0.185185	54	1.781	2297	0.634	0.499	4545
DQFERDLG	5	0.244444	0.333333	0.272222	0.15	36	1.781	2297	0.634	0.499	4545
DQFERDLG	6	0.408184	0.201711	0.215105	0.175684	38	1.781	2297	0.634	0.499	4545
DQFERDLG	7	0.158053	0.383632	0.383632	0.0752105	19	1.781	2297	0.634	0.499	4545
DQFERDLG	8	0.113636	0.284091	0.579545	0.0227273	11	1.781	2297	0.634	0.499	4545
DQFERDLG	9	0.0555	0.296	0.592833	0.0555	12	1.781	2297	0.634	0.499	4545
DQFERDLG	11	0.091	0.5	0.3635	0.0455	2	1.781	2297	0.634	0.499	4545
DQFERDLH	1	0.288043	0.23913	0.0706522	0.402174	184	2.509	546	0.694	0.664	890
DQFERDLH	2	0.0940594	0.212871	0.445545	0.247525	101	2.509	546	0.694	0.664	890
DQFERDLH	3	0.0380134	0.176617	0.628792	0.15653	149	2.509	546	0.694	0.664	890
DQFERDLH	4	0.115385	0.158654	0.456731	0.269231	52	2.509	546	0.694	0.664	890
DQFERDLH	5	0.0978723	0.370213	0.374468	0.157447	47	2.509	546	0.694	0.664	890
DQFERDLH	6	0.166667	0.333333	0.388833	0.111167	6	2.509	546	0.694	0.664	890
DQFERDLH	7	0	0.143	0.7855	0.0715	2	2.509	546	0.694	0.664	890
DQFERDLH	8	0.125	0.25	0.375	0.25	3	2.509	546	0.694	0.664	890
DQFERDLH	9	0	0.333	0.667	0	1	2.509	546	0.694	0.664	890
DQFERDLH	11	0.182	0.364	0.455	0	1	2.509	546	0.694	0.664	890
DQFERDLI	1	0.237624	0.165017	0.158416	0.438944	303	1.915	568	0.677	0.601	952
DQFERDLI	2	0.160714	0.294643	0.495536	0.0491071	112	1.915	568	0.677	0.601	952
DQFERDLI	3	0.160137	0.258039	0.509833	0.0718627	102	1.915	568	0.677	0.601	952
DQFERDLI	4	0.0625	0.15625	0.71875	0.0625	16	1.915	568	0.677	0.601	952
DQFERDLI	5	0.274074	0.118519	0.437037	0.17037	27	1.915	568	0.677	0.601	952
DQFERDLI	6	0	0.5	0.333	0.167	1	1.915	568	0.677	0.601	952
DQFERDLI	7	0.119167	0	0.7855	0.0953333	6	1.915	568	0.677	0.601	952
DQFERDLI	8	0.25	0.625	0.125	0	1	1.915	568	0.677	0.601	952
DQFERDLK	1	0.212121	0.30303	0.0666667	0.418182	165	2.51	520	0.798	0.343	844
DQFERDLK	2	0.289474	0.368421	0.273684	0.0684211	95	2.51	520	0.798	0.343	844
DQFERDLK	3	0.220837	0.528006	0.177742	0.0729663	178	2.51	520	0.798	0.343	844
DQFERDLK	4	0.0125	0.45	0.46875	0.06875	40	2.51	520	0.798	0.343	844
DQFERDLK	5	0.142857	0.457143	0.342857	0.0571429	7	2.51	520	0.798	0.343	844
DQFERDLK	6	0.517414	0.247345	0.109276	0.126655	29	2.51	520	0.798	0.343	844
DQFERDLK	7	0	0.143	0.143	0.714	1	2.51	520	0.798	0.343	844
DQFERDLK	8	0.05	0.425	0.475	0.05	5	2.51	520	0.798	0.343	844
DQFERDLL	1	0.4	0.128859	0.154362	0.316779	745	2.306	1468	0.667	0.574	3071
DQFERDLL	2	0.251923	0.192308	0.355769	0.2	260	2.306	1468	0.667	0.574	3071
DQFERDLL	3	0.101725	0.315335	0.445078	0.137617	167	2.306	1468	0.667	0.574	3071
DQFERDLL	4	0.177632	0.10307	0.594298	0.125	114	2.306	1468	0.667	0.574	3071
DQFERDLL	5	0.137374	0.292929	0.448485	0.121212	99	2.306	1468	0.667	0.574	3071
DQFERDLL	6	0.128231	0.230846	0.384692	0.256385	13	2.306	1468	0.667	0.574	3071
DQFERDLL	7	0.0817143	0.301	0.551036	0.0663571	28	2.306	1468	0.667	0.574	3071
DQFERDLL	8	0.0416667	0.238095	0.589286	0.130952	21	2.306	1468	0.667	0.574	3071
DQFERDLL	9	0.307385	0.0597692	0.145154	0.487538	13	2.306	1468	0.667	0.574	3071
DQFERDLL	11	0.182	0.091	0.727	0	1	2.306	1468	0.667	0.574	3071
DQFERDLL	14	0.286	0.439143	0.071	0.203857	7	2.306	1468	0.667	0.574	3071
DQFERDLM	1	0.25788	0.140401	0.237822	0.363897	349	1.47	483	0.563	0.608	1257
DQFERDLM	2	0.0604396	0.252747	0.461538	0.225275	91	1.47	483	0.563	0.608	1257
DQFERDLM	3	0.136318	0.363682	0.408909	0.0908636	22	1.47	483	0.563	0.608	1257
DQFERDLM	4	0.275	0.275	0.3	0.15	10	1.47	483	0.563	0.608	1257
DQFERDLM	5	0.0666667	0.333333	0.466667	0.133333	3	1.47	483	0.563	0.608	1257
DQFERDLM	6	0	0.167	0.333	0.5	1	1.47	483	0.563	0.608	1257
DQFERDLM	7	0.0715	0.143	0.714	0.0715	4	1.47	483	0.563	0.608	1257
DQFERDLM	8	0.125	0.458333	0.25	0.166667	3	1.47	483	0.563	0.608	1257
DQFERDLN	1	0.415254	0.288136	0.144068	0.152542	118	1.768	194	0.577	0.496	502
DQFERDLN	2	0.0875	0.2125	0.6375	0.0625	40	1.768	194	0.577	0.496	502
DQFERDLN	3	0.117588	0.254824	0.509765	0.117588	17	1.768	194	0.577	0.496	502
DQFERDLN	4	0.175	0.375	0.325	0.125	10	1.768	194	0.577	0.496	502
DQFERDLN	5	0.2	0.3	0.5	0	4	1.768	194	0.577	0.496	502
DQFERDLN	6	0.333	0.167	0.3335	0.1665	2	1.768	194	0.577	0.496	502
DQFERDLN	7	0.0715	0.2145	0.714	0	2	1.768	194	0.577	0.496	502
DQFERDLN	8	0.25	0.375	0.125	0.25	1	1.768	194	0.577	0.496	502
DQFERDLP	1	0.430168	0.0893855	0.441341	0.0391061	179	2.353	447	0.301	0.699	1931
DQFERDLP	2	0.20283	0.127358	0.400943	0.268868	106	2.353	447	0.301	0.699	1931
DQFERDLP	3	0.0958636	0.0403939	0.479682	0.38397	66	2.353	447	0.301	0.699	1931
DQFERDLP	4	0.195833	0.0708333	0.366667	0.366667	60	2.353	447	0.301	0.699	1931
DQFERDLP	5	0.2	0.266667	0.366667	0.166667	6	2.353	447	0.301	0.699	1931
DQFERDLP	6	0.217652	0.0145217	0.420304	0.347565	23	2.353	447	0.301	0.699	1931
DQFERDLP	7	0.143	0.2	0.5998	0.0572	5	2.353	447	0.301	0.699	1931
DQFERDLP	8	0.125	0.25	0.625	0	1	2.353	447	0.301	0.699	1931
DQFERDLP	12	0.167	0	0.5	0.333	1	2.353	447	0.301	0.699	1931
DQFERDLQ	1	0.47619	0.421769	0.0544218	0.047619	147	2.573	461	0.738	0.506	786
DQFERDLQ	2	0.144022	0.380435	0.255435	0.220109	184	2.573	461	0.738	0.506	786
DQFERDLQ	3	0.286698	0.162698	0.403116	0.147256	43	2.573	461	0.738	0.506	786
DQFERDLQ	4	0.0147059	0.352941	0.602941	0.0294118	17	2.573	461	0.738	0.506	786
DQFERDLQ	5	0.2625	0.2375	0.275	0.225	16	2.573	461	0.738	0.506	786
DQFERDLQ	6	0.2668	0.4334	0.1668	0.1334	5	2.573	461	0.738	0.506	786
DQFERDLQ	7	0.0147931	0.286	0.55631	0.143	29	2.573	461	0.738	0.506	786
DQFERDLQ	8	0.223684	0.125	0.625	0.0263158	19	2.573	461	0.738	0.506	786
DQFERDLQ	9	0.222	0.111	0.333	0.333	1	2.573	461	0.738	0.506	786
DQFERDLR	1	0.498525	0.135693	0.20354	0.162242	339	3.336	1987	0.74	0.402	3349
DQFERDLR	2	0.16	0.307273	0.445455	0.0872727	275	3.336	1987	0.74	0.402	3349
DQFERDLR	3	0.12899	0.460768	0.30911	0.100985	607	3.336	1987	0.74	0.402	3349
DQFERDLR	4	0.172468	0.487342	0.273734	0.0664557	316	3.336	1987	0.74	0.402	3349
DQFERDLR	5	0.149416	0.459144	0.319066	0.0723735	257	3.336	1987	0.74	0.402	3349
DQFERDLR	6	0.429423	0.294987	0.200859	0.0748974	78	3.336	1987	0.74	0.402	3349
DQFERDLR	7	0.112667	0.424303	0.335652	0.127682	66	3.336	1987	0.74	0.402	3349
DQFERDLR	8	0.118056	0.3125	0.465278	0.104167	18	3.336	1987	0.74	0.402	3349
DQFERDLR	9	0.124059	0.346118	0.522824	0.00652941	17	3.336	1987	0.74	0.402	3349
DQFERDLR	10	0.366667	0.225	0.133333	0.275	12	3.336	1987	0.74	0.402	3349
DQFERDLR	11	0.182	0.455	0.182	0.182	1	3.336	1987	0.74	0.402	3349
DQFERDLR	12	0.083	0.25	0.667	0	1	3.336	1987	0.74	0.402	3349
DQFERDLS	1	0.252632	0.276316	0.160526	0.310526	1140	2.147	2147	0.693	0.508	4034
DQFERDLS	2	0.246809	0.261702	0.284043	0.207447	470	2.147	2147	0.693	0.508	4034
DQFERDLS	3	0.109821	0.428335	0.314659	0.147	179	2.147	2147	0.693	0.508	4034
DQFERDLS	4	0.153125	0.273438	0.326562	0.246875	160	2.147	2147	0.693	0.508	4034
DQFERDLS	5	0.0571429	0.260714	0.542857	0.139286	56	2.147	2147	0.693	0.508	4034
DQFERDLS	6	0.219184	0.434184	0.192974	0.153737	38	2.147	2147	0.693	0.508	4034
DQFERDLS	7	0.164808	0.209	0.285692	0.340808	26	2.147	2147	0.693	0.508	4034
DQFERDLS	8	0.0625	0.258523	0.519886	0.159091	44	2.147	2147	0.693	0.508	4034
DQFERDLS	9	0.2775	0.398938	0.201344	0.121438	32	2.147	2147	0.693	0.508	4034
DQFERDLS	10	0	0.4	0.5	0.1	1	2.147	2147	0.693	0.508	4034
DQFERDLS	12	0.083	0.333	0.583	0	1	2.147	2147	0.693	0.508	4034
DQFERDLT	1	0.353957	0.159712	0.168345	0.317986	695	1.633	1052	0.633	0.612	1948
DQFERDLT	2	0.154762	0.10119	0.639881	0.104167	168	1.633	1052	0.633	0.612	1948
DQFERDLT	3	0.23652	0.0675338	0.549527	0.146291	148	1.633	1052	0.633	0.612	1948
DQFERDLT	4	0.0892857	0.232143	0.535714	0.142857	14	1.633	1052	0.633	0.612	1948
DQFERDLT	5	0.333333	0.133333	0.333333	0.2	6	1.633	1052	0.633	0.612	1948
DQFERDLT	6	0.111	0.444333	0.222333	0.222333	3	1.633	1052	0.633	0.612	1948
DQFERDLT	7	0.1858	0.0429	0.6284	0.143	10	1.633	1052	0.633	0.612	1948
DQFERDLT	8	0.09375	0.34375	0.53125	0.03125	4	1.633	1052	0.633	0.612	1948
DQFERDLT	9	0.222	0.407	0.259	0.111	3	1.633	1052	0.633	0.612	1948
DQFERDLT	10	0	0	0.9	0.1	1	1.633	1052	0.633	0.612	1948
DQFERDLV	1	0.267442	0.307611	0.136364	0.288584	946	1.996	1726	0.741	0.526	2793
DQFERDLV	2	0.231003	0.31307	0.344985	0.110942	329	1.996	1726	0.741	0.526	2793
DQFERDLV	3	0.122925	0.306929	0.445698	0.124246	252	1.996	1726	0.741	0.526	2793
DQFERDLV	4	0.122951	0.245902	0.52459	0.106557	61	1.996	1726	0.741	0.526	2793
DQFERDLV	5	0.2225	0.2225	0.3925	0.1625	80	1.996	1726	0.741	0.526	2793
DQFERDLV	6	0.1336	0.2668	0.5334	0.0668	5	1.996	1726	0.741	0.526	2793
DQFERDLV	7	0.131083	0.2145	0.488167	0.166792	24	1.996	1726	0.741	0.526	2793
DQFERDLV	8	0.17	0.095	0.485	0.25	25	1.996	1726	0.741	0.526	2793
DQFERDLV	9	0.111	0.222	0.111	0.556	1	1.996	1726	0.741	0.526	2793
DQFERDLV	10	0.1	0.2	0.1	0.6	1	1.996	1726	0.741	0.526	2793
DQFERDLV	12	0.1665	0.25	0.2085	0.375	2	1.996	1726	0.741	0.526	2793
DQFERDLW	1	0.473684	0.153509	0.0789474	0.29386	228	1.952	454	0.679	0.658	818
DQFERDLW	2	0.0858209	0.119403	0.458955	0.335821	134	1.952	454	0.679	0.658	818
DQFERDLW	3	0.106045	0.242364	0.5	0.151455	22	1.952	454	0.679	0.658	818
DQFERDLW	4	0.195652	0.0543478	0.701087	0.048913	46	1.952	454	0.679	0.658	818
DQFERDLW	5	0.04	0.146667	0.253333	0.56	15	1.952	454	0.679	0.658	818
DQFERDLW	6	0.111	0.111333	0.666667	0.111333	3	1.952	454	0.679	0.658	818
DQFERDLW	7	0	0.2145	0.7855	0	2	1.952	454	0.679	0.658	818
DQFERDLW	8	0.0416667	0.5	0.333333	0.125	3	1.952	454	0.679	0.658	818
DQFERDLW	9	0.222	0	0	0.778	1	1.952	454	0.679	0.658	818
DQFERDLY	1	0.396985	0.175879	0.0854271	0.341709	398	1.595	603	0.667	0.527	1195
DQFERDLY	2	0.185185	0.291667	0.361111	0.162037	108	1.595	603	0.667	0.527	1195
DQFERDLY	3	0.185629	0.166543	0.542971	0.104729	70	1.595	603	0.667	0.527	1195
DQFERDLY	4	0.0909091	0.204545	0.636364	0.0681818	11	1.595	603	0.667	0.527	1195
DQFERDLY	5	0.254545	0.127273	0.490909	0.127273	11	1.595	603	0.667	0.527	1195
DQFERDLY	6	0.167	0.333	0.333	0.167	1	1.595	603	0.667	0.527	1195
DQFERDLY	7	0.286	0.0715	0.143	0.5	2	1.595	603	0.667	0.527	1195
DQFERDLY	8	0.375	0.125	0	0.5	1	1.595	603	0.667	0.527	1195
DQFERDLY	11	0.273	0.091	0.182	0.455	1	1.595	603	0.667	0.527	1195
DQFFRDL*	1	0.273333	0.246667	0.346667	0.133333	150	2.411	326	0.393	0.478	1066
DQFFRDL*	2	0.284615	0.146154	0.369231	0.2	65	2.411	326	0.393	0.478	1066
DQFFRDL*	3	0.228241	0.401333	0.277833	0.0925185	54	2.411	326	0.393	0.478	1066
DQFFRDL*	4	0.183333	0.216667	0.45	0.15	15	2.411	326	0.393	0.478	1066
DQFFRDL*	5	0.24	0.16	0.48	0.12	5	2.411	326	0.393	0.478	1066
DQFFRDL*	6	0.5	0.25	0.0835	0.167	4	2.411	326	0.393	0.478	1066
DQFFRDL*	7	0.0476667	0.4997	0.304967	0.147733	30	2.411	326	0.393	0.478	1066
DQFFRDL*	8	0.125	0.0625	0.5	0.3125	2	2.411	326	0.393	0.478	1066
DQFFRDL*	9	0.111	0.333	0.444	0.111	1	2.411	326	0.393	0.478	1066
DQFFRDLA	1	0.653495	0.118541	0.0577508	0.170213	329	2.349	874	0.714	0.482	1456
DQFFRDLA	2	0.0895833	0.3625	0.447917	0.1	240	2.349	874	0.714	0.482	1456
DQFFRDLA	3	0.191947	0.434318	0.330765	0.0429167	132	2.349	874	0.714	0.482	1456
DQFFRDLA	4	0.165663	0.26506	0.457831	0.111446	83	2.349	874	0.714	0.482	1456
DQFFRDLA	5	0.334694	0.0816327	0.22449	0.359184	49	2.349	874	0.714	0.482	1456
DQFFRDLA	6	0.289889	0.0802963	0.142037	0.487778	27	2.349	874	0.714	0.482	1456
DQFFRDLA	7	0.03575	0.3215	0.607	0.03575	8	2.349	874	0.714	0.482	1456
DQFFRDLA	8	0.0833333	0.166667	0.708333	0.0416667	3	2.349	874	0.714	0.482	1456
DQFFRDLA	9	0.444	0.222	0	0.333	1	2.349	874	0.714	0.482	1456
DQFFRDLA	10	0.1	0.3	0.55	0.05	2	2.349	874	0.714	0.482	1456
DQFFRDLC	1	0.329317	0.164659	0.160643	0.345382	249	2.569	845	0.79	0.562	1335
DQFFRDLC	2	0.142534	0.39819	0.355204	0.104072	221	2.569	845	0.79	0.562	1335
DQFFRDLC	3	0.156728	0.219391	0.463718	0.159946	202	2.569	845	0.79	0.562	1335
DQFFRDLC	4	0.152941	0.308824	0.470588	0.0676471	85	2.569	845	0.79	0.562	1335
DQFFRDLC	5	0.0744186	0.344186	0.423256	0.15814	43	2.569	845	0.79	0.562	1335
DQFFRDLC	6	0.1	0.25835	0.44995	0.1917	20	2.569	845	0.79	0.562	1335
DQFFRDLC	7	0.116909	0.363636	0.389636	0.13	11	2.569	845	0.79	0.562	1335
DQFFRDLC	8	0.0625	0.3125	0.625	0	4	2.569	845	0.79	0.562	1335
DQFFRDLC	9	0.1221	0.111	0.6114	0.1555	10	2.569	845	0.79	0.562	1335
DQFFRDLD	1	0.438053	0.181416	0.134956	0.245575	452	2.174	892	0.635	0.484	1781
DQFFRDLD	2	0.134483	0.286207	0.424138	0.155172	145	2.174	892	0.635	0.484	1781
DQFFRDLD	3	0.179054	0.281136	0.451259	0.0884014	147	2.174	892	0.635	0.484	1781
DQFFRDLD	4	0.185185	0.226852	0.449074	0.138889	54	2.174	892	0.635	0.484	1781
DQFFRDLD	5	0.0807692	0.457692	0.273077	0.188462	52	2.174	892	0.635	0.484	1781
DQFFRDLD	6	0.0308519	0.629889	0.179185	0.160741	27	2.174	892	0.635	0.484	1781
DQFFRDLD	7	0.0715	0.286	0.57125	0.0715	4	2.174	892	0.635	0.484	1781
DQFFRDLD	8	0.138889	0.486111	0.291667	0.0833333	9	2.174	892	0.635	0.484	1781
DQFFRDLD	9	0	0.2775	0.667	0.0555	2	2.174	892	0.635	0.484	1781
DQFFRDLE	1	0.497159	0.173295	0.09375	0.235795	352	1.992	860	0.748	0.522	1393
DQFFRDLE	2	0.386154	0.138462	0.324615	0.150769	325	1.992	860	0.748	0.522	1393
DQFFRDLE	3	0.0974151	0.251377	0.459085	0.191726	106	1.992	860	0.748	0.522	1393
DQFFRDLE	4	0.103448	0.137931	0.206897	0.551724	29	1.992	860	0.748	0.522	1393
DQFFRDLE	5	0.0206897	0.282759	0.0551724	0.641379	29	1.992	860	0.748	0.522	1393
DQFFRDLE	6	0.388889	0.129667	0.259111	0.222444	9	1.992	860	0.748	0.522	1393
DQFFRDLE	7	0.0612857	0.286	0.489571	0.163429	7	1.992	860	0.748	0.522	1393
DQFFRDLE	8	0.0625	0.5	0.4375	0	2	1.992	860	0.748	0.522	1393
DQFFRDLE	13	0.308	0.077	0.308	0.308	1	1.992	860	0.748	0.522	1393
DQFFRDLF	1	0.590837	0.0521327	0.189573	0.167457	633	2.182	1415	0.775	0.425	2297
DQFFRDLF	2	0.214734	0.440439	0.205329	0.139498	319	2.182	1415	0.775	0.425	2297
DQFFRDLF	3	0.129141	0.468449	0.264273	0.137952	227	2.182	1415	0.775	0.425	2297
DQFFRDLF	4	0.103053	0.450382	0.366412	0.0801527	131	2.182	1415	0.775	0.425	2297
DQFFRDLF	5	0.125	0.30625	0.303125	0.265625	64	2.182	1415	0.775	0.425	2297
DQFFRDLF	6	0.10425	0.281375	0.447937	0.166625	16	2.182	1415	0.775	0.425	2297
DQFFRDLF	7	0.1287	0.4142	0.3573	0.1	10	2.182	1415	0.775	0.425	2297
DQFFRDLF	8	0.1875	0.114583	0.479167	0.21875	12	2.182	1415	0.775	0.425	2297
DQFFRDLF	9	0.1665	0.111	0.5	0.222	2	2.182	1415	0.775	0.425	2297
DQFFRDLF	11	0.091	0.455	0.182	0.273	1	2.182	1415	0.775	0.425	2297
DQFFRDLG	1	0.318182	0.154306	0.222488	0.305024	836	2.32	2184	0.789	0.627	3337
DQFFRDLG	2	0.160543	0.245208	0.382588	0.211661	626	2.32	2184	0.789	0.627	3337
DQFFRDLG	3	0.0795025	0.19453	0.580358	0.145462	394	2.32	2184	0.789	0.627	3337
DQFFRDLG	4	0.0359712	0.266187	0.483813	0.214029	139	2.32	2184	0.789	0.627	3337
DQFFRDLG	5	0.105	0.195	0.43	0.27	40	2.32	2184	0.789	0.627	3337
DQFFRDLG	6	0.260506	0.155379	0.390885	0.193437	87	2.32	2184	0.789	0.627	3337
DQFFRDLG	7	0.0297917	0.166792	0.708167	0.09525	24	2.32	2184	0.789	0.627	3337
DQFFRDLG	8	0.130435	0.456522	0.266304	0.146739	23	2.32	2184	0.789	0.627	3337
DQFFRDLG	9	0.111	0.1665	0.1665	0.556	2	2.32	2184	0.789	0.627	3337
DQFFRDLG	10	0.175	0.325	0.125	0.375	4	2.32	2184	0.789	0.627	3337
DQFFRDLG	12	0.083	0.417	0.5	0	9	2.32	2184	0.789	0.627	3337
DQFFRDLH	1	0.384956	0.0619469	0.0486726	0.504425	226	1.847	391	0.742	0.549	797
DQFFRDLH	2	0.171233	0.335616	0.280822	0.212329	73	1.847	391	0.742	0.549	797
DQFFRDLH	3	0.172759	0.246759	0.469204	0.111037	54	1.847	391	0.742	0.549	797
DQFFRDLH	4	0.202381	0.392857	0.261905	0.142857	21	1.847	391	0.742	0.549	797
DQFFRDLH	5	0.0727273	0.345455	0.472727	0.109091	11	1.847	391	0.742	0.549	797
DQFFRDLH	6	0	0.333	0.667	0	1	1.847	391	0.742	0.549	797
DQFFRDLH	7	0	0.286	0.571	0.143	1	1.847	391	0.742	0.549	797
DQFFRDLH	8	0.25	0.25	0.25	0.25	1	1.847	391	0.742	0.549	797
DQFFRDLH	9	0	0	0.7225	0.2775	2	1.847	391	0.742	0.549	797
DQFFRDLH	10	0	0.2	0.7	0.1	1	1.847	391	0.742	0.549	797
DQFFRDLI	1	0.207692	0.484615	0.107692	0.2	130	2.545	352	0.649	0.588	620
DQFFRDLI	2	0.198795	0.156627	0.542169	0.10241	83	2.545	352	0.649	0.588	620
DQFFRDLI	3	0.0636912	0.293956	0.445971	0.195926	68	2.545	352	0.649	0.588	620
DQFFRDLI	4	0.466667	0.108333	0.341667	0.0833333	30	2.545	352	0.649	0.588	620
DQFFRDLI	5	0.157895	0.136842	0.221053	0.484211	19	2.545	352	0.649	0.588	620
DQFFRDLI	6	0	0.167	0.5	0.333	1	2.545	352	0.649	0.588	620
DQFFRDLI	7	0.1144	0.1144	0.6	0.1714	5	2.545	352	0.649	0.588	620
DQFFRDLI	8	0.175	0.125	0.6	0.1	5	2.545	352	0.649	0.588	620
DQFFRDLI	9	0	0.2775	0.1555	0.5668	10	2.545	352	0.649	0.588	620
DQFFRDLI	10	0.1	0.3	0.6	0	1	2.545	352	0.649	0.588	620
DQFFRDLK	1	0.25	0.283654	0.0625	0.403846	208	2.964	896	0.803	0.613	1297
DQFFRDLK	2	0.146091	0.335391	0.419753	0.0987654	243	2.964	896	0.803	0.613	1297
DQFFRDLK	3	0.137172	0.156177	0.529478	0.176914	209	2.964	896	0.803	0.613	1297
DQFFRDLK	4	0.134328	0.373134	0.343284	0.149254	67	2.964	896	0.803	0.613	1297
DQFFRDLK	5	0.0610526	0.271579	0.526316	0.141053	95	2.964	896	0.803	0.613	1297
DQFFRDLK	6	0	0.333	0.333	0.333	1	2.964	896	0.803	0.613	1297
DQFFRDLK	7	0.195684	0.0677368	0.526342	0.210737	38	2.964	896	0.803	0.613	1297
DQFFRDLK	8	0.125	0.125	0.5	0.25	3	2.964	896	0.803	0.613	1297
DQFFRDLK	9	0.0713571	0.376643	0.444036	0.107036	28	2.964	896	0.803	0.613	1297
DQFFRDLK	11	0.1365	0.20475	0.182	0.477	4	2.964	896	0.803	0.613	1297
DQFFRDLL	1	0.254075	0.259827	0.141898	0.344199	1043	2.197	2609	0.535	0.569	5694
DQFFRDLL	2	0.159902	0.299508	0.433579	0.107011	813	2.197	2609	0.535	0.569	5694
DQFFRDLL	3	0.158826	0.269321	0.405008	0.166648	386	2.197	2609	0.535	0.569	5694
DQFFRDLL	4	0.0705128	0.261218	0.576923	0.0913462	156	2.197	2609	0.535	0.569	5694
DQFFRDLL	5	0.0885246	0.34918	0.5	0.0622951	122	2.197	2609	0.535	0.569	5694
DQFFRDLL	6	0.07344	0.2732	0.5668	0.08676	25	2.197	2609	0.535	0.569	5694
DQFFRDLL	7	0.16445	0.20735	0.4143	0.2144	20	2.197	2609	0.535	0.569	5694
DQFFRDLL	8	0.0214286	0.25	0.717857	0.0107143	35	2.197	2609	0.535	0.569	5694
DQFFRDLL	9	0	0.19425	0.75025	0.0555	4	2.197	2609	0.535	0.569	5694
DQFFRDLL	13	0.231	0.231	0.308	0.231	5	2.197	2609	0.535	0.569	5694
DQFFRDLM	1	0.226115	0.184713	0.159236	0.429936	314	2.409	880	0.643	0.631	1763
DQFFRDLM	2	0.137566	0.185185	0.515873	0.161376	189	2.409	880	0.643	0.631	1763
DQFFRDLM	3	0.0537281	0.257876	0.634585	0.0537281	217	2.409	880	0.643	0.631	1763
DQFFRDLM	4	0.0795455	0.327273	0.472727	0.120455	110	2.409	880	0.643	0.631	1763
DQFFRDLM	5	0.138462	0.230769	0.461538	0.169231	13	2.409	880	0.643	0.631	1763
DQFFRDLM	6	0.062625	0.20825	0.520875	0.20825	8	2.409	880	0.643	0.631	1763
DQFFRDLM	7	0.143	0.352	0.373769	0.132	13	2.409	880	0.643	0.631	1763
DQFFRDLM	8	0.326923	0.230769	0.173077	0.269231	13	2.409	880	0.643	0.631	1763
DQFFRDLM	9	0	0.222	0.667	0.111	2	2.409	880	0.643	0.631	1763
DQFFRDLM	11	0	0.545	0.455	0	1	2.409	880	0.643	0.631	1763
DQFFRDLN	1	0.43804	0.161383	0.170029	0.230548	347	2.273	1101	0.745	0.563	1850
DQFFRDLN	2	0.151629	0.293233	0.401003	0.154135	399	2.273	1101	0.745	0.563	1850
DQFFRDLN	3	0.204398	0.158287	0.50647	0.13068	181	2.273	1101	0.745	0.563	1850
DQFFRDLN	4	0.150442	0.30531	0.415929	0.128319	113	2.273	1101	0.745	0.563	1850
DQFFRDLN	5	0.0533333	0.333333	0.206667	0.406667	30	2.273	1101	0.745	0.563	1850
DQFFRDLN	6	0.155533	0.333333	0.455667	0.0556	15	2.273	1101	0.745	0.563	1850
DQFFRDLN	7	0.0476667	0.285667	0.5475	0.119167	6	2.273	1101	0.745	0.563	1850
DQFFRDLN	8	0.0416667	0.0833333	0.375	0.5	9	2.273	1101	0.745	0.563	1850
DQFFRDLN	9	0.222	0	0.556	0.222	1	2.273	1101	0.745	0.563	1850
DQFFRDLP	1	0.332155	0.0812721	0.349823	0.236749	283	2.349	542	0.282	0.578	2331
DQFFRDLP	2	0.242647	0.213235	0.286765	0.257353	68	2.349	542	0.282	0.578	2331
DQFFRDLP	3	0.0615543	0.286076	0.52175	0.130391	92	2.349	542	0.282	0.578	2331
DQFFRDLP	4	0.15625	0.1625	0.6125	0.06875	40	2.349	542	0.282	0.578	2331
DQFFRDLP	5	0.12	0.44	0.352	0.088	25	2.349	542	0.282	0.578	2331
DQFFRDLP	6	0.1334	0.2666	0.2668	0.3334	5	2.349	542	0.282	0.578	2331
DQFFRDLP	7	0	0.3575	0.6425	0	2	2.349	542	0.282	0.578	2331
DQFFRDLP	8	0.321429	0.205357	0.0982143	0.375	14	2.349	542	0.282	0.578	2331
DQFFRDLP	9	0	0.444	0.333	0.222	3	2.349	542	0.282	0.578	2331
DQFFRDLP	11	0.1911	0.2912	0.3729	0.1456	10	2.349	542	0.282	0.578	2331
DQFFRDLQ	1	0.364444	0.302222	0.186667	0.146667	225	2.637	958	0.8	0.531	1613
DQFFRDLQ	2	0.10299	0.438538	0.347176	0.111296	301	2.637	958	0.8	0.531	1613
DQFFRDLQ	3	0.153304	0.258893	0.486621	0.101174	224	2.637	958	0.8	0.531	1613
DQFFRDLQ	4	0.0688073	0.355505	0.53211	0.043578	109	2.637	958	0.8	0.531	1613
DQFFRDLQ	5	0.0510638	0.361702	0.451064	0.13617	47	2.637	958	0.8	0.531	1613
DQFFRDLQ	6	0.0320769	0.352692	0.314038	0.301423	26	2.637	958	0.8	0.531	1613
DQFFRDLQ	7	0.109846	0.374	0.483308	0.033	13	2.637	958	0.8	0.531	1613
DQFFRDLQ	8	0.166667	0.388889	0.222222	0.222222	9	2.637	958	0.8	0.531	1613
DQFFRDLQ	9	0.037	0.074	0.666667	0.222333	3	2.637	958	0.8	0.531	1613
DQFFRDLQ	10	0.3	0	0	0.7	1	2.637	958	0.8	0.531	1613
DQFFRDLR	1	0.30131	0.224891	0.229258	0.244541	458	2.582	2782	0.818	0.642	3930
DQFFRDLR	2	0.0799065	0.250467	0.486916	0.18271	1070	2.582	2782	0.818	0.642	3930
DQFFRDLR	3	0.106618	0.248186	0.5031	0.141882	850	2.582	2782	0.818	0.642	3930
DQFFRDLR	4	0.0615942	0.312802	0.481884	0.14372	207	2.582	2782	0.818	0.642	3930
DQFFRDLR	5	0.120482	0.274699	0.387952	0.216867	83	2.582	2782	0.818	0.642	3930
DQFFRDLR	6	0.114549	0.163471	0.503451	0.219039	51	2.582	2782	0.818	0.642	3930
DQFFRDLR	7	0.0866667	0.203667	0.571303	0.138667	33	2.582	2782	0.818	0.642	3930
DQFFRDLR	8	0.159722	0.159722	0.298611	0.381944	18	2.582	2782	0.818	0.642	3930
DQFFRDLR	9	0.0888	0.3445	0.4888	0.0777	10	2.582	2782	0.818	0.642	3930
DQFFRDLR	10	0.3	0.4	0.2	0.1	1	2.582	2782	0.818	0.642	3930
DQFFRDLR	11	0.091	0.182	0.727	0	1	2.582	2782	0.818	0.642	3930
DQFFRDLS	1	0.465465	0.184685	0.0585586	0.291291	666	2.551	2224	0.784	0.524	3454
DQFFRDLS	2	0.176737	0.307402	0.406344	0.109517	662	2.551	2224	0.784	0.524	3454
DQFFRDLS	3	0.181569	0.301531	0.39145	0.125297	367	2.551	2224	0.784	0.524	3454
DQFFRDLS	4	0.133224	0.32648	0.476151	0.0641447	304	2.551	2224	0.784	0.524	3454
DQFFRDLS	5	0.15102	0.261224	0.379592	0.208163	98	2.551	2224	0.784	0.524	3454
DQFFRDLS	6	0.273513	0.183718	0.311974	0.230821	39	2.551	2224	0.784	0.524	3454
DQFFRDLS	7	0.0367162	0.311027	0.552041	0.100459	74	2.551	2224	0.784	0.524	3454
DQFFRDLS	8	0.1	0.2	0.55	0.15	5	2.551	2224	0.784	0.524	3454
DQFFRDLS	9	0.126857	0.317143	0.364857	0.190286	7	2.551	2224	0.784	0.524	3454
DQFFRDLS	10	0.4	0.2	0.2	0.2	1	2.551	2224	0.784	0.524	3454
DQFFRDLS	11	0	0.273	0.636	0.091	1	2.551	2224	0.784	0.524	3454
DQFFRDLT	1	0.378805	0.158963	0.13416	0.328072	887	2.446	2287	0.774	0.55	3721
DQFFRDLT	2	0.105578	0.341633	0.415339	0.13745	502	2.446	2287	0.774	0.55	3721
DQFFRDLT	3	0.158659	0.262855	0.438303	0.140056	502	2.446	2287	0.774	0.55	3721
DQFFRDLT	4	0.0975936	0.421123	0.391711	0.0895722	187	2.446	2287	0.774	0.55	3721
DQFFRDLT	5	0.14386	0.2	0.466667	0.189474	57	2.446	2287	0.774	0.55	3721
DQFFRDLT	6	0.156188	0.229125	0.406187	0.20825	16	2.446	2287	0.774	0.55	3721
DQFFRDLT	7	0.0139028	0.379056	0.545583	0.0615694	72	2.446	2287	0.774	0.55	3721
DQFFRDLT	8	0.0833333	0.315476	0.517857	0.0833333	21	2.446	2287	0.774	0.55	3721
DQFFRDLT	9	0.222	0.248289	0.321342	0.207395	38	2.446	2287	0.774	0.55	3721
DQFFRDLT	10	0.1	0.1	0.5	0.3	1	2.446	2287	0.774	0.55	3721
DQFFRDLT	11	0	0.091	0.43225	0.4775	4	2.446	2287	0.774	0.55	3721
DQFFRDLV	1	0.447339	0.138165	0.174405	0.240091	883	2.419	2823	0.802	0.493	4444
DQFFRDLV	2	0.158963	0.423337	0.326945	0.0907554	887	2.419	2823	0.802	0.493	4444
DQFFRDLV	3	0.124271	0.371591	0.390412	0.113552	531	2.419	2823	0.802	0.493	4444
DQFFRDLV	4	0.118644	0.322881	0.440678	0.117797	295	2.419	2823	0.802	0.493	4444
DQFFRDLV	5	0.17027	0.254054	0.418919	0.156757	74	2.419	2823	0.802	0.493	4444
DQFFRDLV	6	0.0914516	0.284871	0.462419	0.161468	62	2.419	2823	0.802	0.493	4444
DQFFRDLV	7	0.196625	0.2982	0.314337	0.1911	80	2.419	2823	0.802	0.493	4444
DQFFRDLV	8	0.104167	0.166667	0.375	0.354167	6	2.419	2823	0.802	0.493	4444
DQFFRDLV	9	0.148	0.222	0.407333	0.222	3	2.419	2823	0.802	0.493	4444
DQFFRDLV	10	0.1	0.4	0.4	0.1	1	2.419	2823	0.802	0.493	4444
DQFFRDLV	11	0.091	0.091	0.091	0.727	1	2.419	2823	0.802	0.493	4444
DQFFRDLW	1	0.509132	0.232877	0.0342466	0.223744	438	2.24	998	0.797	0.448	1580
DQFFRDLW	2	0.437198	0.270531	0.21256	0.0797101	207	2.24	998	0.797	0.448	1580
DQFFRDLW	3	0.156345	0.316155	0.386541	0.14082	194	2.24	998	0.797	0.448	1580
DQFFRDLW	4	0.125	0.304054	0.506757	0.0641892	74	2.24	998	0.797	0.448	1580
DQFFRDLW	5	0.15625	0.1625	0.3	0.38125	32	2.24	998	0.797	0.448	1580
DQFFRDLW	6	0.0927222	0.393778	0.273111	0.240694	36	2.24	998	0.797	0.448	1580
DQFFRDLW	7	0.143	0.48225	0.3395	0.03575	8	2.24	998	0.797	0.448	1580
DQFFRDLW	8	0.0892857	0.25	0.428571	0.232143	7	2.24	998	0.797	0.448	1580
DQFFRDLW	9	0	0.222	0.667	0.111	2	2.24	998	0.797	0.448	1580
DQFFRDLY	1	0.698925	0.0609319	0.0860215	0.154122	279	2.423	676	0.605	0.477	1430
DQFFRDLY	2	0.321918	0.267123	0.335616	0.0753425	146	2.423	676	0.605	0.477	1430
DQFFRDLY	3	0.168068	0.310496	0.367513	0.153752	117	2.423	676	0.605	0.477	1430
DQFFRDLY	4	0.202128	0.329787	0.367021	0.101064	47	2.423	676	0.605	0.477	1430
DQFFRDLY	5	0.158491	0.184906	0.456604	0.2	53	2.423	676	0.605	0.477	1430
DQFFRDLY	6	0.185333	0.444222	0.166889	0.203556	9	2.423	676	0.605	0.477	1430
DQFFRDLY	8	0.104167	0.194444	0.1875	0.513889	18	2.423	676	0.605	0.477	1430
DQFFRDLY	9	0.3556	0.3108	0.1332	0.1998	5	2.423	676	0.605	0.477	1430
DQFFRDLY	10	0.1	0.2	0.65	0.05	2	2.423	676	0.605	0.477	1430
DQFGRDL*	1	0.263868	0.128936	0.224888	0.382309	667	1.957	1278	0.38	0.599	4195
DQFGRDL*	2	0.253378	0.153716	0.415541	0.177365	296	1.957	1278	0.38	0.599	4195
DQFGRDL*	3	0.262157	0.180959	0.380756	0.17598	197	1.957	1278	0.38	0.599	4195
DQFGRDL*	4	0.342105	0.127193	0.315789	0.214912	57	1.957	1278	0.38	0.599	4195
DQFGRDL*	5	0.133333	0.177778	0.3	0.388889	18	1.957	1278	0.38	0.599	4195
DQFGRDL*	6	0.119143	0.285714	0.452286	0.142857	7	1.957	1278	0.38	0.599	4195
DQFGRDL*	7	0.13585	0.07865	0.6215	0.16445	20	1.957	1278	0.38	0.599	4195
DQFGRDL*	8	0.25	0.107143	0.446429	0.196429	7	1.957	1278	0.38	0.599	4195
DQFGRDL*	9	0	0.111	0.86125	0.02775	4	1.957	1278	0.38	0.599	4195
DQFGRDL*	11	0.364	0.091	0.333667	0.212333	3	1.957	1278	0.38	0.599	4195
DQFGRDL*	13	0.231	0.462	0.077	0.231	2	1.957	1278	0.38	0.599	4195
DQFGRDLA	1	0.407745	0.238041	0.16287	0.191344	878	2.53	2885	0.838	0.516	4129
DQFGRDLA	2	0.238889	0.267284	0.341975	0.151852	810	2.53	2885	0.838	0.516	4129
DQFGRDLA	3	0.183717	0.32711	0.339453	0.149481	702	2.53	2885	0.838	0.516	4129
DQFGRDLA	4	0.110294	0.311765	0.432353	0.145588	170	2.53	2885	0.838	0.516	4129
DQFGRDLA	5	0.240288	0.231655	0.343885	0.184173	139	2.53	2885	0.838	0.516	4129
DQFGRDLA	6	0.257456	0.0819298	0.499965	0.160895	57	2.53	2885	0.838	0.516	4129
DQFGRDLA	7	0.11	0.263785	0.481292	0.145092	65	2.53	2885	0.838	0.516	4129
DQFGRDLA	8	0.0280172	0.288793	0.568966	0.114224	58	2.53	2885	0.838	0.516	4129
DQFGRDLA	9	0.111	0.333	0.333	0.222	1	2.53	2885	0.838	0.516	4129
DQFGRDLA	10	0.025	0.4	0.575	0	4	2.53	2885	0.838	0.516	4129
DQFGRDLA	11	0	0.182	0.636	0.182	1	2.53	2885	0.838	0.516	4129
DQFGRDLC	1	0.476148	0.136042	0.14576	0.242049	1132	2.39	3282	0.752	0.542	5439
DQFGRDLC	2	0.168532	0.36194	0.36194	0.107587	804	2.39	3282	0.752	0.542	5439
DQFGRDLC	3	0.113082	0.312895	0.39005	0.183773	816	2.39	3282	0.752	0.542	5439
DQFGRDLC	4	0.195437	0.259921	0.387897	0.156746	252	2.39	3282	0.752	0.542	5439
DQFGRDLC	5	0.0646617	0.231579	0.613534	0.0902256	133	2.39	3282	0.752	0.542	5439
DQFGRDLC	6	0.101712	0.200542	0.480254	0.217559	59	2.39	3282	0.752	0.542	5439
DQFGRDLC	7	0.129578	0.210016	0.471141	0.189875	64	2.39	3282	0.752	0.542	5439
DQFGRDLC	8	0.25	0.256944	0.229167	0.263889	18	2.39	3282	0.752	0.542	5439
DQFGRDLC	9	0.185	0.259	0.37	0.185	3	2.39	3282	0.752	0.542	5439
DQFGRDLC	11	0	0.364	0.636	0	1	2.39	3282	0.752	0.542	5439
DQFGRDLD	1	0.32887	0.158996	0.180753	0.331381	1195	2.108	2087	0.645	0.615	4044
DQFGRDLD	2	0.147139	0.260218	0.418256	0.174387	367	2.108	2087	0.645	0.615	4044
DQFGRDLD	3	0.195694	0.148067	0.40475	0.251234	252	2.108	2087	0.645	0.615	4044
DQFGRDLD	4	0.28629	0.181452	0.415323	0.116935	62	2.108	2087	0.645	0.615	4044
DQFGRDLD	5	0.12	0.146667	0.622222	0.111111	45	2.108	2087	0.645	0.615	4044
DQFGRDLD	6	0.384	0.136893	0.324464	0.154964	56	2.108	2087	0.645	0.615	4044
DQFGRDLD	7	0.013619	0.108952	0.693667	0.183857	21	2.108	2087	0.645	0.615	4044
DQFGRDLD	8	0.0931373	0.156863	0.536765	0.213235	51	2.108	2087	0.645	0.615	4044
DQFGRDLD	9	0.12631	0.137793	0.467552	0.267931	29	2.108	2087	0.645	0.615	4044
DQFGRDLD	10	0.0333333	0.122222	0.677778	0.166667	9	2.108	2087	0.645	0.615	4044
DQFGRDLE	1	0.416386	0.151515	0.260382	0.171717	891	1.801	1390	0.705	0.503	2478
DQFGRDLE	2	0.21028	0.296729	0.247664	0.245327	214	1.801	1390	0.705	0.503	2478
DQFGRDLE	3	0.118014	0.26841	0.432889	0.180535	144	1.801	1390	0.705	0.503	2478
DQFGRDLE	4	0.289216	0.191176	0.22549	0.294118	51	1.801	1390	0.705	0.503	2478
DQFGRDLE	5	0.085	0.49	0.35	0.075	40	1.801	1390	0.705	0.503	2478
DQFGRDLE	6	0.131737	0.429895	0.350684	0.0876842	19	1.801	1390	0.705	0.503	2478
DQFGRDLE	7	0.0286	0.2002	0.628333	0.142933	15	1.801	1390	0.705	0.503	2478
DQFGRDLE	8	0.0178571	0.419643	0.482143	0.0803571	14	1.801	1390	0.705	0.503	2478
DQFGRDLE	9	0.0555	0.222	0.5555	0.1665	2	1.801	1390	0.705	0.503	2478
DQFGRDLF	1	0.452857	0.135714	0.0814286	0.33	700	1.999	1554	0.82	0.521	2508
DQFGRDLF	2	0.188641	0.315416	0.370183	0.125761	493	1.999	1554	0.82	0.521	2508
DQFGRDLF	3	0.0683789	0.305221	0.499974	0.126253	190	1.999	1554	0.82	0.521	2508
DQFGRDLF	4	0.109155	0.348592	0.362676	0.179577	71	1.999	1554	0.82	0.521	2508
DQFGRDLF	5	0.118841	0.301449	0.388406	0.191304	69	1.999	1554	0.82	0.521	2508
DQFGRDLF	6	0.166833	0.222333	0.416833	0.194333	6	1.999	1554	0.82	0.521	2508
DQFGRDLF	7	0.187625	0.2055	0.401812	0.2055	16	1.999	1554	0.82	0.521	2508
DQFGRDLF	8	0.140625	0.34375	0.28125	0.234375	8	1.999	1554	0.82	0.521	2508
DQFGRDLF	9	0.111	0.111	0.667	0.111	1	1.999	1554	0.82	0.521	2508
DQFGRDLG	1	0.331989	0.209005	0.143817	0.315188	1488	2.053	3094	0.705	0.539	5399
DQFGRDLG	2	0.155172	0.319285	0.381226	0.144317	783	2.053	3094	0.705	0.539	5399
DQFGRDLG	3	0.156958	0.291541	0.385863	0.165413	431	2.053	3094	0.705	0.539	5399
DQFGRDLG	4	0.201863	0.296584	0.35559	0.145963	161	2.053	3094	0.705	0.539	5399
DQFGRDLG	5	0.13945	0.236697	0.368807	0.255046	109	2.053	3094	0.705	0.539	5399
DQFGRDLG	6	0.1808	0.133333	0.383267	0.302717	60	2.053	3094	0.705	0.539	5399
DQFGRDLG	7	0.120569	0.238157	0.534961	0.106471	51	2.053	3094	0.705	0.539	5399
DQFGRDLG	8	0.2	0.2	0.4	0.2	5	2.053	3094	0.705	0.539	5399
DQFGRDLG	9	0.111	0.185	0.629667	0.074	3	2.053	3094	0.705	0.539	5399
DQFGRDLG	10	0.2	0.2	0.5	0.1	2	2.053	3094	0.705	0.539	5399
DQFGRDLG	12	0.167	0.083	0.25	0.5	1	2.053	3094	0.705	0.539	5399
DQFGRDLH	1	0.324841	0.235669	0.0382166	0.401274	314	2.373	892	0.788	0.657	1328
DQFGRDLH	2	0.112676	0.176056	0.302817	0.408451	213	2.373	892	0.788	0.657	1328
DQFGRDLH	3	0.0931653	0.233055	0.516869	0.156742	236	2.373	892	0.788	0.657	1328
DQFGRDLH	4	0.12069	0.172414	0.594828	0.112069	58	2.373	892	0.788	0.657	1328
DQFGRDLH	5	0.0645161	0.322581	0.470968	0.141935	31	2.373	892	0.788	0.657	1328
DQFGRDLH	6	0.124938	0.15625	0.489438	0.229375	16	2.373	892	0.788	0.657	1328
DQFGRDLH	7	0.0715	0.153143	0.510071	0.265357	14	2.373	892	0.788	0.657	1328
DQFGRDLH	8	0.125	0.208333	0.666667	0	3	2.373	892	0.788	0.657	1328
DQFGRDLH	9	0.148	0.0185	0.722333	0.111	6	2.373	892	0.788	0.657	1328
DQFGRDLH	10	0.2	0	0.5	0.3	1	2.373	892	0.788	0.657	1328
DQFGRDLI	1	0.272727	0.223587	0.208845	0.29484	407	2.747	1437	0.747	0.542	2325
DQFGRDLI	2	0.165975	0.302905	0.36722	0.1639	241	2.747	1437	0.747	0.542	2325
DQFGRDLI	3	0.207621	0.230294	0.389415	0.172497	398	2.747	1437	0.747	0.542	2325
DQFGRDLI	4	0.125	0.433333	0.419792	0.021875	240	2.747	1437	0.747	0.542	2325
DQFGRDLI	5	0.167647	0.158824	0.467647	0.205882	68	2.747	1437	0.747	0.542	2325
DQFGRDLI	6	0.1845	0.254395	0.219368	0.342184	38	2.747	1437	0.747	0.542	2325
DQFGRDLI	7	0.0641034	0.221862	0.655	0.0591034	29	2.747	1437	0.747	0.542	2325
DQFGRDLI	8	0.233333	0.141667	0.575	0.05	15	2.747	1437	0.747	0.542	2325
DQFGRDLI	13	0.154	0.385	0.308	0.154	1	2.747	1437	0.747	0.542	2325
DQFGRDLK	1	0.38209	0.155224	0.116418	0.346269	335	3.054	1586	0.876	0.561	2261
DQFGRDLK	2	0.107692	0.263077	0.426154	0.203077	325	3.054	1586	0.876	0.561	2261
DQFGRDLK	3	0.196226	0.240099	0.320268	0.24312	433	3.054	1586	0.876	0.561	2261
DQFGRDLK	4	0.15553	0.349078	0.397465	0.0979263	217	3.054	1586	0.876	0.561	2261
DQFGRDLK	5	0.12449	0.310204	0.404082	0.161224	98	3.054	1586	0.876	0.561	2261
DQFGRDLK	6	0.209774	0.241882	0.309978	0.238527	93	3.054	1586	0.876	0.561	2261
DQFGRDLK	7	0.15444	0.22878	0.35152	0.2657	50	3.054	1586	0.876	0.561	2261
DQFGRDLK	8	0.0833333	0.232143	0.321429	0.363095	21	3.054	1586	0.876	0.561	2261
DQFGRDLK	9	0.103071	0.269571	0.468	0.158571	14	3.054	1586	0.876	0.561	2261
DQFGRDLL	1	0.379007	0.217166	0.128232	0.275595	1934	2.013	3951	0.718	0.554	6755
DQFGRDLL	2	0.19697	0.263323	0.37722	0.162487	957	2.013	3951	0.718	0.554	6755
DQFGRDLL	3	0.16129	0.210324	0.346673	0.281409	694	2.013	3951	0.718	0.554	6755
DQFGRDLL	4	0.141379	0.2	0.489655	0.168966	145	2.013	3951	0.718	0.554	6755
DQFGRDLL	5	0.0917431	0.291743	0.427523	0.188991	109	2.013	3951	0.718	0.554	6755
DQFGRDLL	6	0.11125	0.194542	0.500083	0.1945	24	2.013	3951	0.718	0.554	6755
DQFGRDLL	7	0.128282	0.227256	0.457923	0.186872	39	2.013	3951	0.718	0.554	6755
DQFGRDLL	8	0.115741	0.194444	0.537037	0.152778	27	2.013	3951	0.718	0.554	6755
DQFGRDLL	9	0.074	0.296	0.481333	0.148	3	2.013	3951	0.718	0.554	6755
DQFGRDLL	10	0.1	0.6	0.2	0.1	2	2.013	3951	0.718	0.554	6755
DQFGRDLL	12	0.5	0.167	0.083	0.25	1	2.013	3951	0.718	0.554	6755
DQFGRDLL	13	0.380187	0.0818125	0.01925	0.518875	16	2.013	3951	0.718	0.554	6755
DQFGRDLM	1	0.349936	0.270754	0.102171	0.277139	783	2.134	1585	0.761	0.496	2883
DQFGRDLM	2	0.114641	0.459945	0.149171	0.276243	362	2.134	1585	0.761	0.496	2883
DQFGRDLM	3	0.106575	0.33598	0.445364	0.11196	247	2.134	1585	0.761	0.496	2883
DQFGRDLM	4	0.125	0.330357	0.392857	0.151786	56	2.134	1585	0.761	0.496	2883
DQFGRDLM	5	0.068	0.376	0.408	0.148	50	2.134	1585	0.761	0.496	2883
DQFGRDLM	6	0.277833	0.25	0.360833	0.111167	6	2.134	1585	0.761	0.496	2883
DQFGRDLM	7	0.2035	0.2035	0.428731	0.164962	26	2.134	1585	0.761	0.496	2883
DQFGRDLM	8	0.216981	0.165094	0.400943	0.216981	53	2.134	1585	0.761	0.496	2883
DQFGRDLM	9	0.0555	0.333	0.4445	0.1665	2	2.134	1585	0.761	0.496	2883
DQFGRDLN	1	0.299363	0.121019	0.191083	0.388535	314	2.119	852	0.792	0.56	1256
DQFGRDLN	2	0.247405	0.287197	0.410035	0.0553633	289	2.119	852	0.792	0.56	1256
DQFGRDLN	3	0.117925	0.289708	0.463776	0.12828	161	2.119	852	0.792	0.56	1256
DQFGRDLN	4	0.0989583	0.28125	0.541667	0.078125	48	2.119	852	0.792	0.56	1256
DQFGRDLN	5	0.07	0.3	0.46	0.17	20	2.119	852	0.792	0.56	1256
DQFGRDLN	6	0.0835	0.291625	0.479125	0.145875	8	2.119	852	0.792	0.56	1256
DQFGRDLN	7	0.214375	0.143	0.28575	0.35725	8	2.119	852	0.792	0.56	1256
DQFGRDLN	8	0.0625	0.125	0.625	0.1875	2	2.119	852	0.792	0.56	1256
DQFGRDLN	9	0	0.2775	0.5	0.222	2	2.119	852	0.792	0.56	1256
DQFGRDLP	1	0.512748	0.11898	0.201133	0.167139	706	2.903	2605	0.597	0.536	5368
DQFGRDLP	2	0.134804	0.171569	0.495098	0.198529	204	2.903	2605	0.597	0.536	5368
DQFGRDLP	3	0.220447	0.24706	0.481964	0.0504927	1023	2.903	2605	0.597	0.536	5368
DQFGRDLP	4	0.0493197	0.168367	0.590136	0.192177	147	2.903	2605	0.597	0.536	5368
DQFGRDLP	5	0.181279	0.364384	0.281735	0.172603	438	2.903	2605	0.597	0.536	5368
DQFGRDLP	6	0.275938	0.223781	0.234437	0.265531	32	2.903	2605	0.597	0.536	5368
DQFGRDLP	7	0.0326857	0.0817143	0.387686	0.498	35	2.903	2605	0.597	0.536	5368
DQFGRDLP	8	0.141667	0.3	0.408333	0.15	15	2.903	2605	0.597	0.536	5368
DQFGRDLP	9	0	0.0444	0.889	0.0666	5	2.903	2605	0.597	0.536	5368
DQFGRDLQ	1	0.268437	0.268437	0.106195	0.356932	339	2.515	1131	0.802	0.519	1835
DQFGRDLQ	2	0.217105	0.463816	0.190789	0.128289	304	2.515	1131	0.802	0.519	1835
DQFGRDLQ	3	0.119392	0.311638	0.402724	0.165997	293	2.515	1131	0.802	0.519	1835
DQFGRDLQ	4	0.147321	0.272321	0.357143	0.223214	56	2.515	1131	0.802	0.519	1835
DQFGRDLQ	5	0.0571429	0.274286	0.577143	0.0914286	70	2.515	1131	0.802	0.519	1835
DQFGRDLQ	6	0.0675476	0.26569	0.373	0.29381	42	2.515	1131	0.802	0.519	1835
DQFGRDLQ	7	0.05148	0.48544	0.3946	0.06852	25	2.515	1131	0.802	0.519	1835
DQFGRDLQ	8	0	0.375	0	0.625	1	2.515	1131	0.802	0.519	1835
DQFGRDLQ	9	0	0.222	0.778	0	1	2.515	1131	0.802	0.519	1835
DQFGRDLR	1	0.212829	0.13277	0.148185	0.506216	2011	2.814	7856	0.876	0.597	12086
DQFGRDLR	2	0.163732	0.309105	0.31665	0.210513	1988	2.814	7856	0.876	0.597	12086
DQFGRDLR	3	0.129384	0.266201	0.426818	0.177306	1800	2.814	7856	0.876	0.597	12086
DQFGRDLR	4	0.12737	0.280025	0.423831	0.168774	791	2.814	7856	0.876	0.597	12086
DQFGRDLR	5	0.147164	0.297569	0.338088	0.21718	617	2.814	7856	0.876	0.597	12086
DQFGRDLR	6	0.145766	0.235617	0.430529	0.188264	295	2.814	7856	0.876	0.597	12086
DQFGRDLR	7	0.106352	0.206201	0.482402	0.205452	199	2.814	7856	0.876	0.597	12086
DQFGRDLR	8	0.12963	0.203704	0.409722	0.256944	108	2.814	7856	0.876	0.597	12086
DQFGRDLR	9	0.128344	0.235875	0.454813	0.180375	32	2.814	7856	0.876	0.597	12086
DQFGRDLR	10	0.0916667	0.116667	0.475	0.316667	12	2.814	7856	0.876	0.597	12086
DQFGRDLR	11	0.091	0.303333	0.424333	0.182	3	2.814	7856	0.876	0.597	12086
DQFGRDLS	1	0.314362	0.260638	0.119681	0.305319	1880	2.561	4971	0.786	0.543	7518
DQFGRDLS	2	0.202186	0.306466	0.376138	0.115209	1098	2.561	4971	0.786	0.543	7518
DQFGRDLS	3	0.191556	0.244721	0.360743	0.202776	802	2.561	4971	0.786	0.543	7518
DQFGRDLS	4	0.154489	0.26357	0.378392	0.203549	479	2.561	4971	0.786	0.543	7518
DQFGRDLS	5	0.113636	0.304545	0.363636	0.218182	308	2.561	4971	0.786	0.543	7518
DQFGRDLS	6	0.217297	0.226897	0.367794	0.188194	155	2.561	4971	0.786	0.543	7518
DQFGRDLS	7	0.135799	0.287	0.434698	0.142986	139	2.561	4971	0.786	0.543	7518
DQFGRDLS	8	0.152913	0.188107	0.514563	0.144417	103	2.561	4971	0.786	0.543	7518
DQFGRDLS	9	0.111	0.22225	0.41675	0.25	4	2.561	4971	0.786	0.543	7518
DQFGRDLS	10	0.2	0.3	0.35	0.15	2	2.561	4971	0.786	0.543	7518
DQFGRDLS	12	0.083	0.083	0.583	0.25	1	2.561	4971	0.786	0.543	7518
DQFGRDLT	1	0.358461	0.154982	0.0917238	0.394834	1897	2.079	3896	0.769	0.618	6459
DQFGRDLT	2	0.174508	0.305799	0.390591	0.129103	914	2.079	3896	0.769	0.618	6459
DQFGRDLT	3	0.166978	0.147397	0.423303	0.262166	511	2.079	3896	0.769	0.618	6459
DQFGRDLT	4	0.0537313	0.221642	0.590299	0.134328	335	2.079	3896	0.769	0.618	6459
DQFGRDLT	5	0.175758	0.173737	0.531313	0.119192	99	2.079	3896	0.769	0.618	6459
DQFGRDLT	6	0.118083	0.243125	0.493042	0.146	24	2.079	3896	0.769	0.618	6459
DQFGRDLT	7	0.0398228	0.128506	0.423101	0.408684	79	2.079	3896	0.769	0.618	6459
DQFGRDLT	8	0.0357143	0.183036	0.598214	0.183036	28	2.079	3896	0.769	0.618	6459
DQFGRDLT	9	0.126857	0.174429	0.555571	0.142714	7	2.079	3896	0.769	0.618	6459
DQFGRDLT	10	0.3	0	0.4	0.3	1	2.079	3896	0.769	0.618	6459
DQFGRDLT	11	0.182	0.273	0.364	0.182	1	2.079	3896	0.769	0.618	6459
DQFGRDLV	1	0.39008	0.209115	0.0797587	0.321046	1492	2.242	3873	0.755	0.579	6431
DQFGRDLV	2	0.103122	0.319773	0.410123	0.166982	1057	2.242	3873	0.755	0.579	6431
DQFGRDLV	3	0.0881651	0.265044	0.44203	0.204593	733	2.242	3873	0.755	0.579	6431
DQFGRDLV	4	0.136076	0.206487	0.418513	0.238924	316	2.242	3873	0.755	0.579	6431
DQFGRDLV	5	0.108966	0.284138	0.427586	0.17931	145	2.242	3873	0.755	0.579	6431
DQFGRDLV	6	0.0888312	0.244571	0.454442	0.212221	77	2.242	3873	0.755	0.579	6431
DQFGRDLV	7	0.1105	0.208	0.493545	0.188409	22	2.242	3873	0.755	0.579	6431
DQFGRDLV	8	0.1875	0.4375	0.125	0.25	16	2.242	3873	0.755	0.579	6431
DQFGRDLV	9	0.19425	0.08325	0.3335	0.389	4	2.242	3873	0.755	0.579	6431
DQFGRDLV	10	0.109091	0.636364	0.2	0.0545455	11	2.242	3873	0.755	0.579	6431
DQFGRDLW	1	0.365801	0.156926	0.11039	0.366883	924	2.498	2814	0.829	0.632	4191
DQFGRDLW	2	0.137468	0.175192	0.472506	0.214834	782	2.498	2814	0.829	0.632	4191
DQFGRDLW	3	0.172909	0.160878	0.453653	0.212428	582	2.498	2814	0.829	0.632	4191
DQFGRDLW	4	0.13835	0.298544	0.464806	0.098301	206	2.498	2814	0.829	0.632	4191
DQFGRDLW	5	0.1	0.223333	0.356667	0.32	120	2.498	2814	0.829	0.632	4191
DQFGRDLW	6	0.197521	0.264832	0.413244	0.124739	119	2.498	2814	0.829	0.632	4191
DQFGRDLW	7	0.216244	0.101146	0.313756	0.36961	41	2.498	2814	0.829	0.632	4191
DQFGRDLW	8	0.0735294	0.0808824	0.529412	0.316176	17	2.498	2814	0.829	0.632	4191
DQFGRDLW	9	0.097125	0.1665	0.5975	0.138875	8	2.498	2814	0.829	0.632	4191
DQFGRDLW	10	0	0.025	0	0.975	4	2.498	2814	0.829	0.632	4191
DQFGRDLW	11	0	0.1183	0.2726	0.6091	10	2.498	2814	0.829	0.632	4191
DQFGRDLW	12	0	0	0	1	1	2.498	2814	0.829	0.632	4191
DQFGRDLY	1	0.529833	0.134447	0.0930788	0.242641	1257	1.789	2127	0.74	0.506	3665
DQFGRDLY	2	0.182796	0.290323	0.393817	0.133065	372	1.789	2127	0.74	0.506	3665
DQFGRDLY	3	0.15247	0.230264	0.545424	0.0716697	330	1.789	2127	0.74	0.506	3665
DQFGRDLY	4	0.239691	0.162371	0.5	0.0979381	97	1.789	2127	0.74	0.506	3665
DQFGRDLY	5	0.140541	0.237838	0.545946	0.0756757	37	1.789	2127	0.74	0.506	3665
DQFGRDLY	6	0.135437	0.239563	0.323062	0.302	16	1.789	2127	0.74	0.506	3665
DQFGRDLY	7	0.1001	0.1859	0.5285	0.1857	10	1.789	2127	0.74	0.506	3665
DQFGRDLY	8	0.5625	0	0.125	0.3125	2	1.789	2127	0.74	0.506	3665
DQFGRDLY	9	0.111	0	0.333	0.556	1	1.789	2127	0.74	0.506	3665
DQFGRDLY	10	0.075	0.425	0.375	0.125	4	1.789	2127	0.74	0.506	3665
DQFGRDLY	11	0	0.364	0.455	0.182	1	1.789	2127	0.74	0.506	3665
DQFHRDL*	1	0.416667	0.133333	0.183333	0.266667	60	2.82	183	0.447	0.618	514
DQFHRDL*	2	0.364865	0.108108	0.364865	0.162162	37	2.82	183	0.447	0.618	514
DQFHRDL*	3	0.0354255	0.326213	0.375915	0.262383	47	2.82	183	0.447	0.618	514
DQFHRDL*	4	0.15	0.375	0.325	0.15	10	2.82	183	0.447	0.618	514
DQFHRDL*	5	0.2	0.28	0.24	0.28	5	2.82	183	0.447	0.618	514
DQFHRDL*	6	0	0.5	0.5	0	1	2.82	183	0.447	0.618	514
DQFHRDL*	7	0.163429	0.0408571	0.561214	0.234786	14	2.82	183	0.447	0.618	514
DQFHRDL*	8	0.222222	0.0833333	0.513889	0.180556	9	2.82	183	0.447	0.618	514
DQFHRDLA	1	0.465944	0.157895	0.105263	0.270898	646	2.457	1889	0.768	0.57	3041
DQFHRDLA	2	0.165948	0.332974	0.338362	0.162716	464	2.457	1889	0.768	0.57	3041
DQFHRDLA	3	0.0887868	0.220716	0.548287	0.14214	394	2.457	1889	0.768	0.57	3041
DQFHRDLA	4	0.114919	0.392137	0.408266	0.0846774	248	2.457	1889	0.768	0.57	3041
DQFHRDLA	5	0.141818	0.294545	0.389091	0.174545	55	2.457	1889	0.768	0.57	3041
DQFHRDLA	6	0.0835	0	0.167	0.75	2	2.457	1889	0.768	0.57	3041
DQFHRDLA	7	0.111222	0.181111	0.641222	0.0667111	45	2.457	1889	0.768	0.57	3041
DQFHRDLA	8	0.145833	0.0260417	0.385417	0.442708	24	2.457	1889	0.768	0.57	3041
DQFHRDLA	9	0.111	0.0302727	0.525273	0.333364	11	2.457	1889	0.768	0.57	3041
DQFHRDLC	1	0.690037	0.0774908	0.0516605	0.180812	271	2.978	1425	0.848	0.508	1989
DQFHRDLC	2	0.144231	0.408654	0.326923	0.120192	416	2.978	1425	0.848	0.508	1989
DQFHRDLC	3	0.128256	0.21765	0.554139	0.099817	317	2.978	1425	0.848	0.508	1989
DQFHRDLC	4	0.157609	0.275362	0.429348	0.137681	138	2.978	1425	0.848	0.508	1989
DQFHRDLC	5	0.104706	0.52	0.278824	0.0964706	170	2.978	1425	0.848	0.508	1989
DQFHRDLC	6	0.217633	0.054449	0.404755	0.323102	49	2.978	1425	0.848	0.508	1989
DQFHRDLC	7	0.00317778	0.529911	0.346222	0.120756	45	2.978	1425	0.848	0.508	1989
DQFHRDLC	8	0.09375	0.09375	0.171875	0.640625	8	2.978	1425	0.848	0.508	1989
DQFHRDLC	9	0.1665	0.3885	0.333	0.111	2	2.978	1425	0.848	0.508	1989
DQFHRDLC	10	0.25	0.25	0.1	0.4	2	2.978	1425	0.848	0.508	1989
DQFHRDLC	11	0.091	0.455	0.364	0.091	7	2.978	1425	0.848	0.508	1989
DQFHRDLD	1	0.255932	0.201695	0.2	0.342373	590	2.196	1217	0.682	0.667	2312
DQFHRDLD	2	0.125616	0.140394	0.502463	0.231527	203	2.196	1217	0.682	0.667	2312
DQFHRDLD	3	0.122957	0.115785	0.599416	0.161644	233	2.196	1217	0.682	0.667	2312
DQFHRDLD	4	0.0923423	0.43018	0.45045	0.027027	111	2.196	1217	0.682	0.667	2312
DQFHRDLD	5	0.0666667	0.266667	0.613333	0.0533333	15	2.196	1217	0.682	0.667	2312
DQFHRDLD	6	0.07344	0.06012	0.67984	0.18692	25	2.196	1217	0.682	0.667	2312
DQFHRDLD	7	0.02145	0.12155	0.81415	0.04285	20	2.196	1217	0.682	0.667	2312
DQFHRDLD	8	0.0546875	0.242188	0.296875	0.40625	16	2.196	1217	0.682	0.667	2312
DQFHRDLD	9	0.0555	0.222	0.7225	0	2	2.196	1217	0.682	0.667	2312
DQFHRDLD	11	0.091	0.182	0.273	0.455	2	2.196	1217	0.682	0.667	2312
DQFHRDLE	1	0.253623	0.115942	0.195652	0.434783	138	3	602	0.855	0.652	892
DQFHRDLE	2	0.198895	0.196133	0.40884	0.196133	181	3	602	0.855	0.652	892
DQFHRDLE	3	0.10916	0.428605	0.282933	0.179151	119	3	602	0.855	0.652	892
DQFHRDLE	4	0.03	0.09	0.675	0.205	50	3	602	0.855	0.652	892
DQFHRDLE	5	0.175	0.0916667	0.641667	0.0916667	48	3	602	0.855	0.652	892
DQFHRDLE	6	0.25	0.167	0.5	0.0835	2	3	602	0.855	0.652	892
DQFHRDLE	7	0.0119167	0.262167	0.517792	0.208375	24	3	602	0.855	0.652	892
DQFHRDLE	8	0.0685484	0.221774	0.443548	0.266129	31	3	602	0.855	0.652	892
DQFHRDLE	9	0.172667	0.222	0.605	0	9	3	602	0.855	0.652	892
DQFHRDLF	1	0.427215	0.177215	0.0822785	0.313291	632	1.708	1062	0.732	0.552	1666
DQFHRDLF	2	0.176471	0.185662	0.477941	0.159926	272	1.708	1062	0.732	0.552	1666
DQFHRDLF	3	0.149975	0.262487	0.4958	0.0916375	80	1.708	1062	0.732	0.552	1666
DQFHRDLF	4	0.0571429	0.221429	0.664286	0.0571429	35	1.708	1062	0.732	0.552	1666
DQFHRDLF	5	0.0285714	0.285714	0.657143	0.0285714	28	1.708	1062	0.732	0.552	1666
DQFHRDLF	6	0.667	0	0	0.333	1	1.708	1062	0.732	0.552	1666
DQFHRDLF	7	0.143	0.0953333	0.5715	0.1905	6	1.708	1062	0.732	0.552	1666
DQFHRDLF	8	0.208333	0.375	0.333333	0.0833333	3	1.708	1062	0.732	0.552	1666
DQFHRDLF	9	0.556	0.02775	0.111	0.30525	4	1.708	1062	0.732	0.552	1666
DQFHRDLF	10	0.2	0	0.8	0	1	1.708	1062	0.732	0.552	1666
DQFHRDLG	1	0.3936	0.136	0.1392	0.3312	625	1.916	1194	0.841	0.622	1861
DQFHRDLG	2	0.1625	0.265625	0.426563	0.145313	320	1.916	1194	0.841	0.622	1861
DQFHRDLG	3	0.0742739	0.157	0.673134	0.0955223	157	1.916	1194	0.841	0.622	1861
DQFHRDLG	4	0.0703125	0.117188	0.726562	0.0859375	32	1.916	1194	0.841	0.622	1861
DQFHRDLG	5	0.163636	0.218182	0.454545	0.163636	11	1.916	1194	0.841	0.622	1861
DQFHRDLG	6	0.111222	0.185333	0.407333	0.296556	9	1.916	1194	0.841	0.622	1861
DQFHRDLG	7	0.1716	0.2288	0.4	0.2	5	1.916	1194	0.841	0.622	1861
DQFHRDLG	8	0.025	0.246429	0.682143	0.0464286	35	1.916	1194	0.841	0.622	1861
DQFHRDLH	1	0.148936	0.260638	0.0585106	0.531915	188	2.677	665	0.795	0.633	979
DQFHRDLH	2	0.0503597	0.18705	0.658273	0.104317	139	2.677	665	0.795	0.633	979
DQFHRDLH	3	0.0888095	0.380886	0.455481	0.0745333	210	2.677	665	0.795	0.633	979
DQFHRDLH	4	0.0444444	0.211111	0.561111	0.183333	45	2.677	665	0.795	0.633	979
DQFHRDLH	5	0.19	0.14	0.17	0.5	40	2.677	665	0.795	0.633	979
DQFHRDLH	6	0.141308	0.249769	0.467654	0.141231	26	2.677	665	0.795	0.633	979
DQFHRDLH	8	0.05	0.375	0.45	0.125	5	2.677	665	0.795	0.633	979
DQFHRDLH	9	0.10175	0.1295	0.76875	0	12	2.677	665	0.795	0.633	979
DQFHRDLI	1	0.557169	0.141561	0.030853	0.270417	551	2.146	1463	0.804	0.544	2270
DQFHRDLI	2	0.222343	0.289588	0.341649	0.146421	461	2.146	1463	0.804	0.544	2270
DQFHRDLI	3	0.0696367	0.33655	0.485505	0.108235	311	2.146	1463	0.804	0.544	2270
DQFHRDLI	4	0.121212	0.0833333	0.704545	0.0909091	66	2.146	1463	0.804	0.544	2270
DQFHRDLI	5	0.0647059	0.264706	0.547059	0.123529	34	2.146	1463	0.804	0.544	2270
DQFHRDLI	6	0	0.16675	0.625	0.2085	4	2.146	1463	0.804	0.544	2270
DQFHRDLI	7	0.0857333	0.2382	0.638	0.0381333	15	2.146	1463	0.804	0.544	2270
DQFHRDLI	8	0.184211	0.0592105	0.407895	0.348684	19	2.146	1463	0.804	0.544	2270
DQFHRDLI	9	0.1665	0.3885	0.3885	0.0555	2	2.146	1463	0.804	0.544	2270
DQFHRDLK	1	0.384615	0.153846	0.269231	0.192308	26	2.579	171	0.584	0.465	397
DQFHRDLK	2	0.201754	0.412281	0.333333	0.0526316	57	2.579	171	0.584	0.465	397
DQFHRDLK	3	0.0656901	0.460225	0.337901	0.136155	71	2.579	171	0.584	0.465	397
DQFHRDLK	4	0.09375	0.3125	0.4375	0.15625	8	2.579	171	0.584	0.465	397
DQFHRDLK	5	0.333333	0.2	0.333333	0.133333	3	2.579	171	0.584	0.465	397
DQFHRDLK	6	0.333667	0.277667	0.222	0.166667	3	2.579	171	0.584	0.465	397
DQFHRDLK	7	0.143	0.143	0.714	0	1	2.579	171	0.584	0.465	397
DQFHRDLK	8	0.0625	0.3125	0.5625	0.0625	2	2.579	171	0.584	0.465	397
DQFHRDLL	1	0.328508	0.150334	0.165924	0.355234	898	2.247	2557	0.734	0.618	4476
DQFHRDLL	2	0.103636	0.287879	0.407273	0.201212	825	2.247	2557	0.734	0.618	4476
DQFHRDLL	3	0.161579	0.215613	0.44824	0.174242	499	2.247	2557	0.734	0.618	4476
DQFHRDLL	4	0.118506	0.251623	0.438312	0.191558	154	2.247	2557	0.734	0.618	4476
DQFHRDLL	5	0.0644444	0.244444	0.58	0.111111	90	2.247	2557	0.734	0.618	4476
DQFHRDLL	6	0.0796739	0.177761	0.547217	0.195804	46	2.247	2557	0.734	0.618	4476
DQFHRDLL	7	0.130565	0.248696	0.323087	0.298217	23	2.247	2557	0.734	0.618	4476
DQFHRDLL	8	0.111111	0.263889	0.555556	0.0694444	9	2.247	2557	0.734	0.618	4476
DQFHRDLL	9	0	0.1332	0.8446	0.0222	5	2.247	2557	0.734	0.618	4476
DQFHRDLL	10	0.125	0.125	0.625	0.125	8	2.247	2557	0.734	0.618	4476
DQFHRDLM	1	0.553977	0.176136	0.105114	0.164773	352	2.315	1113	0.727	0.567	2136
DQFHRDLM	2	0.134511	0.369565	0.400815	0.0951087	368	2.315	1113	0.727	0.567	2136
DQFHRDLM	3	0.0716016	0.235652	0.548176	0.14443	256	2.315	1113	0.727	0.567	2136
DQFHRDLM	4	0.0482456	0.364035	0.328947	0.258772	57	2.315	1113	0.727	0.567	2136
DQFHRDLM	5	0.216327	0.240816	0.37551	0.167347	49	2.315	1113	0.727	0.567	2136
DQFHRDLM	6	0	0.2666	0.5666	0.1666	5	2.315	1113	0.727	0.567	2136
DQFHRDLM	7	0.143	0.429	0.3575	0.0715	2	2.315	1113	0.727	0.567	2136
DQFHRDLM	8	0.0865385	0.163462	0.625	0.125	13	2.315	1113	0.727	0.567	2136
DQFHRDLM	9	0	0	0.889	0.111	10	2.315	1113	0.727	0.567	2136
DQFHRDLM	10	0	0.4	0.5	0.1	1	2.315	1113	0.727	0.567	2136
DQFHRDLN	1	0.25	0.0914634	0.0243902	0.634146	164	2.614	482	0.832	0.642	740
DQFHRDLN	2	0.143519	0.231481	0.541667	0.0833333	108	2.614	482	0.832	0.642	740
DQFHRDLN	3	0.111035	0.268991	0.435588	0.184211	114	2.614	482	0.832	0.642	740
DQFHRDLN	4	0.198529	0.0661765	0.470588	0.264706	34	2.614	482	0.832	0.642	740
DQFHRDLN	5	0.169231	0.123077	0.323077	0.384615	13	2.614	482	0.832	0.642	740
DQFHRDLN	6	0.0520625	0.281	0.479187	0.18775	16	2.614	482	0.832	0.642	740
DQFHRDLN	7	0.247867	0.147767	0.575833	0.0285667	30	2.614	482	0.832	0.642	740
DQFHRDLN	8	0.25	0	0.25	0.5	1	2.614	482	0.832	0.642	740
DQFHRDLN	9	0	0.333	0.667	0	1	2.614	482	0.832	0.642	740
DQFHRDLN	14	0.357	0.286	0.071	0.286	1	2.614	482	0.832	0.642	740
DQFHRDLP	1	0.284672	0.145985	0.248175	0.321168	274	2.273	538	0.274	0.617	2540
DQFHRDLP	2	0.180556	0.111111	0.625	0.0833333	108	2.273	538	0.274	0.617	2540
DQFHRDLP	3	0.263535	0.139465	0.511698	0.0852558	43	2.273	538	0.274	0.617	2540
DQFHRDLP	4	0.144444	0.233333	0.272222	0.35	45	2.273	538	0.274	0.617	2540
DQFHRDLP	5	0.3	0.24	0.21	0.25	20	2.273	538	0.274	0.617	2540
DQFHRDLP	6	0.0403103	0.28731	0.534621	0.137828	29	2.273	538	0.274	0.617	2540
DQFHRDLP	7	0.143	0.174778	0.571111	0.111222	9	2.273	538	0.274	0.617	2540
DQFHRDLP	8	0.178571	0.357143	0.303571	0.160714	7	2.273	538	0.274	0.617	2540
DQFHRDLP	10	0.05	0.2	0.6	0.15	2	2.273	538	0.274	0.617	2540
DQFHRDLP	11	0.182	0	0.727	0.091	1	2.273	538	0.274	0.617	2540
DQFHRDLQ	1	0.477612	0.223881	0.119403	0.179104	67	2.556	250	0.814	0.487	463
DQFHRDLQ	2	0.114583	0.489583	0.3125	0.0833333	96	2.556	250	0.814	0.487	463
DQFHRDLQ	3	0.158955	0.37875	0.264955	0.196795	44	2.556	250	0.814	0.487	463
DQFHRDLQ	4	0.208333	0.166667	0.395833	0.229167	12	2.556	250	0.814	0.487	463
DQFHRDLQ	5	0.133333	0.177778	0.488889	0.2	9	2.556	250	0.814	0.487	463
DQFHRDLQ	6	0.27075	0.146125	0.54175	0.04175	8	2.556	250	0.814	0.487	463
DQFHRDLQ	7	0.0715	0.46425	0.41075	0.053625	8	2.556	250	0.814	0.487	463
DQFHRDLQ	8	0.1	0.125	0.55	0.225	5	2.556	250	0.814	0.487	463
DQFHRDLQ	11	0	0.273	0.455	0.273	1	2.556	250	0.814	0.487	463
DQFHRDLR	1	0.275304	0.392713	0.137652	0.194332	247	2.492	1011	0.882	0.51	1339
DQFHRDLR	2	0.234528	0.307818	0.285016	0.172638	307	2.492	1011	0.882	0.51	1339
DQFHRDLR	3	0.178751	0.275599	0.411744	0.133709	289	2.492	1011	0.882	0.51	1339
DQFHRDLR	4	0.169725	0.21789	0.461009	0.151376	109	2.492	1011	0.882	0.51	1339
DQFHRDLR	5	0.05625	0.46875	0.4125	0.0625	32	2.492	1011	0.882	0.51	1339
DQFHRDLR	6	0.189	0.311	0.311067	0.189067	15	2.492	1011	0.882	0.51	1339
DQFHRDLR	7	0.10725	0.32175	0.5355	0.03575	4	2.492	1011	0.882	0.51	1339
DQFHRDLR	8	0.25	0.1875	0.4375	0.125	2	2.492	1011	0.882	0.51	1339
DQFHRDLR	9	0.111	0.1665	0.278	0.4445	2	2.492	1011	0.882	0.51	1339
DQFHRDLR	10	0.3	0.233333	0.2	0.266667	3	2.492	1011	0.882	0.51	1339
DQFHRDLR	13	0.385	0	0.231	0.385	1	2.492	1011	0.882	0.51	1339
DQFHRDLS	1	0.398577	0.11981	0.194543	0.28707	843	2.379	2485	0.733	0.602	4275
DQFHRDLS	2	0.221362	0.225232	0.424923	0.128483	646	2.379	2485	0.733	0.602	4275
DQFHRDLS	3	0.129199	0.216566	0.491978	0.162154	557	2.379	2485	0.733	0.602	4275
DQFHRDLS	4	0.115779	0.215164	0.515369	0.153689	244	2.379	2485	0.733	0.602	4275
DQFHRDLS	5	0.168852	0.195082	0.531148	0.104918	122	2.379	2485	0.733	0.602	4275
DQFHRDLS	6	0.220484	0.376226	0.370774	0.0322903	31	2.379	2485	0.733	0.602	4275
DQFHRDLS	7	0.0715	0.17875	0.708208	0.0416667	24	2.379	2485	0.733	0.602	4275
DQFHRDLS	8	0.180556	0.180556	0.569444	0.0694444	9	2.379	2485	0.733	0.602	4275
DQFHRDLS	9	0.3885	0.0555	0.3055	0.25	4	2.379	2485	0.733	0.602	4275
DQFHRDLS	10	0.1	0.1	0.55	0.25	2	2.379	2485	0.733	0.602	4275
DQFHRDLS	11	0.091	0.364	0.545	0	1	2.379	2485	0.733	0.602	4275
DQFHRDLS	13	0.385	0.077	0.154	0.385	1	2.379	2485	0.733	0.602	4275
DQFHRDLS	14	0.214	0.143	0.214	0.429	1	2.379	2485	0.733	0.602	4275
DQFHRDLT	1	0.463158	0.077193	0.115789	0.34386	285	2.864	983	0.727	0.579	1785
DQFHRDLT	2	0.105485	0.227848	0.487342	0.179325	237	2.864	983	0.727	0.579	1785
DQFHRDLT	3	0.140619	0.246055	0.318101	0.295055	218	2.864	983	0.727	0.579	1785
DQFHRDLT	4	0.109375	0.270089	0.294643	0.325893	112	2.864	983	0.727	0.579	1785
DQFHRDLT	5	0.121569	0.294118	0.521569	0.0627451	51	2.864	983	0.727	0.579	1785
DQFHRDLT	6	0.0769231	0.487231	0.282077	0.153923	13	2.864	983	0.727	0.579	1785
DQFHRDLT	7	0.28575	0.160875	0.28575	0.267875	8	2.864	983	0.727	0.579	1785
DQFHRDLT	8	0.181548	0.33631	0.357143	0.125	42	2.864	983	0.727	0.579	1785
DQFHRDLT	9	0.111	0.222	0.667	0	1	2.864	983	0.727	0.579	1785
DQFHRDLT	10	0.2	0.1	0.7	0	1	2.864	983	0.727	0.579	1785
DQFHRDLT	14	0.2812	0.1668	0.0758	0.476267	15	2.864	983	0.727	0.579	1785
DQFHRDLV	1	0.472262	0.165007	0.0384068	0.324324	703	2.241	1701	0.788	0.589	2681
DQFHRDLV	2	0.15528	0.255694	0.417184	0.171843	483	2.241	1701	0.788	0.589	2681
DQFHRDLV	3	0.111048	0.185662	0.605259	0.0979123	228	2.241	1701	0.788	0.589	2681
DQFHRDLV	4	0.110619	0.247788	0.530973	0.110619	113	2.241	1701	0.788	0.589	2681
DQFHRDLV	5	0.0896552	0.264368	0.535632	0.110345	87	2.241	1701	0.788	0.589	2681
DQFHRDLV	6	0.02668	0.29678	0.32666	0.34996	50	2.241	1701	0.788	0.589	2681
DQFHRDLV	7	0.207103	0.182379	0.226621	0.384069	29	2.241	1701	0.788	0.589	2681
DQFHRDLV	8	0.0416667	0.416667	0.5	0.0416667	3	2.241	1701	0.788	0.589	2681
DQFHRDLV	9	0.0222	0.333	0.6224	0.0222	5	2.241	1701	0.788	0.589	2681
DQFHRDLW	1	0.214286	0.195238	0.180952	0.409524	210	2.721	684	0.836	0.745	1033
DQFHRDLW	2	0.161184	0.203947	0.532895	0.101974	152	2.721	684	0.836	0.745	1033
DQFHRDLW	3	0.168432	0.0851648	0.49617	0.249881	176	2.721	684	0.836	0.745	1033
DQFHRDLW	4	0.0681818	0.1	0.736364	0.0954545	55	2.721	684	0.836	0.745	1033
DQFHRDLW	5	0.025	0.105	0.75	0.12	40	2.721	684	0.836	0.745	1033
DQFHRDLW	6	0.1002	0.2666	0.3668	0.2668	5	2.721	684	0.836	0.745	1033
DQFHRDLW	7	0.2	0.1428	0.5428	0.1144	5	2.721	684	0.836	0.745	1033
DQFHRDLW	8	0.103125	0.05	0.36875	0.478125	40	2.721	684	0.836	0.745	1033
DQFHRDLW	14	0.286	0.357	0.071	0.286	1	2.721	684	0.836	0.745	1033
DQFHRDLY	1	0.313131	0.121212	0.277778	0.287879	198	1.957	371	0.699	0.605	698
DQFHRDLY	2	0.296875	0.148438	0.367188	0.1875	64	1.957	371	0.699	0.605	698
DQFHRDLY	3	0.0888133	0.26212	0.546813	0.10216	75	1.957	371	0.699	0.605	698
DQFHRDLY	4	0.0588235	0.220588	0.632353	0.0882353	17	1.957	371	0.699	0.605	698
DQFHRDLY	5	0.266667	0.177778	0.311111	0.244444	9	1.957	371	0.699	0.605	698
DQFHRDLY	6	0.333	0	0.167	0.5	1	1.957	371	0.699	0.605	698
DQFHRDLY	7	0.286	0.143	0.4285	0.143	2	1.957	371	0.699	0.605	698
DQFHRDLY	8	0.208333	0.375	0.0833333	0.333333	3	1.957	371	0.699	0.605	698
DQFHRDLY	9	0.1665	0.0555	0.6115	0.1665	2	1.957	371	0.699	0.605	698
DQFIRDL*	1	0.156716	0.432836	0.186567	0.223881	134	2.266	319	0.633	0.494	648
DQFIRDL*	2	0.176136	0.482955	0.25	0.0909091	88	2.266	319	0.633	0.494	648
DQFIRDL*	3	0.1745	0.230048	0.38881	0.20631	42	2.266	319	0.633	0.494	648
DQFIRDL*	4	0.1875	0.3625	0.325	0.125	20	2.266	319	0.633	0.494	648
DQFIRDL*	5	0.2125	0.15	0.2375	0.4	16	2.266	319	0.633	0.494	648
DQFIRDL*	6	0.305333	0.0555	0.388833	0.250167	12	2.266	319	0.633	0.494	648
DQFIRDL*	7	0.2855	0.143	0.357	0.2145	2	2.266	319	0.633	0.494	648
DQFIRDL*	8	0.34375	0.09375	0.28125	0.28125	4	2.266	319	0.633	0.494	648
DQFIRDL*	9	0	0.111	0.667	0.222	1	2.266	319	0.633	0.494	648
DQFIRDLA	1	0.241706	0.251185	0.199052	0.308057	211	3.039	1168	0.799	0.6	1770
DQFIRDLA	2	0.160377	0.294025	0.427673	0.117925	318	3.039	1168	0.799	0.6	1770
DQFIRDLA	3	0.11329	0.314535	0.441132	0.130805	303	3.039	1168	0.799	0.6	1770
DQFIRDLA	4	0.161215	0.242991	0.352804	0.242991	107	3.039	1168	0.799	0.6	1770
DQFIRDLA	5	0.0926829	0.193496	0.562602	0.15122	123	3.039	1168	0.799	0.6	1770
DQFIRDLA	6	0.0789474	0.306868	0.451842	0.162368	38	3.039	1168	0.799	0.6	1770
DQFIRDLA	7	0.218878	0.16051	0.335306	0.28598	49	3.039	1168	0.799	0.6	1770
DQFIRDLA	8	0.0681818	0.238636	0.636364	0.0568182	11	3.039	1168	0.799	0.6	1770
DQFIRDLA	11	0.121333	0.348833	0.53	0	6	3.039	1168	0.799	0.6	1770
DQFIRDLA	12	0.167	0.417	0.333	0.083	1	3.039	1168	0.799	0.6	1770
DQFIRDLA	14	0.357	0.143	0.429	0.071	1	3.039	1168	0.799	0.6	1770
DQFIRDLC	1	0.439216	0.156863	0.172549	0.231373	255	3.37	1454	0.85	0.604	2346
DQFIRDLC	2	0.249012	0.162055	0.480237	0.108696	253	3.37	1454	0.85	0.604	2346
DQFIRDLC	3	0.149493	0.254121	0.37381	0.222459	379	3.37	1454	0.85	0.604	2346
DQFIRDLC	4	0.134534	0.302966	0.46822	0.0942797	236	3.37	1454	0.85	0.604	2346
DQFIRDLC	5	0.12028	0.227972	0.54965	0.102098	143	3.37	1454	0.85	0.604	2346
DQFIRDLC	6	0.242943	0.131014	0.373829	0.2524	70	3.37	1454	0.85	0.604	2346
DQFIRDLC	7	0.0517234	0.307106	0.556128	0.0851277	47	3.37	1454	0.85	0.604	2346
DQFIRDLC	8	0.215	0.1075	0.565	0.1125	50	3.37	1454	0.85	0.604	2346
DQFIRDLC	9	0.141833	0.123333	0.320944	0.413889	18	3.37	1454	0.85	0.604	2346
DQFIRDLC	10	0	0.3	0.6	0.1	1	3.37	1454	0.85	0.604	2346
DQFIRDLC	11	0.091	0.364	0.4545	0.091	2	3.37	1454	0.85	0.604	2346
DQFIRDLD	1	0.1	0.16	0.23	0.51	100	3.055	456	0.751	0.624	744
DQFIRDLD	2	0.144444	0.238889	0.483333	0.133333	90	3.055	456	0.751	0.624	744
DQFIRDLD	3	0.372453	0.174375	0.382789	0.0702891	128	3.055	456	0.751	0.624	744
DQFIRDLD	4	0.0223214	0.241071	0.28125	0.455357	56	3.055	456	0.751	0.624	744
DQFIRDLD	5	0.222727	0.0590909	0.527273	0.190909	44	3.055	456	0.751	0.624	744
DQFIRDLD	6	0.1666	0.2	0.3332	0.3	5	3.055	456	0.751	0.624	744
DQFIRDLD	7	0.1495	0.208	0.311909	0.331273	22	3.055	456	0.751	0.624	744
DQFIRDLD	8	0	0.125	0.875	0	1	3.055	456	0.751	0.624	744
DQFIRDLD	9	0.19425	0.1665	0.180375	0.45825	8	3.055	456	0.751	0.624	744
DQFIRDLD	10	0.2	0.1	0.7	0	1	3.055	456	0.751	0.624	744
DQFIRDLD	11	0	0.182	0.545	0.273	1	3.055	456	0.751	0.624	744
DQFIRDLE	1	0.411765	0.0823529	0.105882	0.4	85	2.249	217	0.748	0.629	357
DQFIRDLE	2	0.109091	0.381818	0.245455	0.263636	55	2.249	217	0.748	0.629	357
DQFIRDLE	3	0.228053	0.175368	0.447342	0.149	38	2.249	217	0.748	0.629	357
DQFIRDLE	4	0.037037	0.101852	0.805556	0.0555556	27	2.249	217	0.748	0.629	357
DQFIRDLE	5	0.0666667	0.333333	0.6	0	6	2.249	217	0.748	0.629	357
DQFIRDLE	6	0.333	0	0.0835	0.5835	2	2.249	217	0.748	0.629	357
DQFIRDLE	7	0.143	0.190667	0.524	0.143	3	2.249	217	0.748	0.629	357
DQFIRDLE	8	0	0.125	0.875	0	1	2.249	217	0.748	0.629	357
DQFIRDLF	1	0.159664	0.394958	0.218487	0.226891	119	2.743	560	0.656	0.471	1166
DQFIRDLF	2	0.0722892	0.481928	0.376506	0.0692771	166	2.743	560	0.656	0.471	1166
DQFIRDLF	3	0.0838387	0.414961	0.432323	0.0688	155	2.743	560	0.656	0.471	1166
DQFIRDLF	4	0.0681818	0.536364	0.327273	0.0681818	55	2.743	560	0.656	0.471	1166
DQFIRDLF	5	0.30625	0.23125	0.2625	0.2	32	2.743	560	0.656	0.471	1166
DQFIRDLF	6	0.139	0.25	0.3335	0.277833	6	2.743	560	0.656	0.471	1166
DQFIRDLF	7	0.0677368	0.435895	0.406316	0.0902632	19	2.743	560	0.656	0.471	1166
DQFIRDLF	8	0	0.5	0.225	0.275	5	2.743	560	0.656	0.471	1166
DQFIRDLF	9	0	0.222	0.7225	0.0555	2	2.743	560	0.656	0.471	1166
DQFIRDLF	13	0.154	0.385	0.385	0.077	1	2.743	560	0.656	0.471	1166
DQFIRDLG	1	0.243077	0.212308	0.0953846	0.449231	325	2.892	1363	0.755	0.65	2163
DQFIRDLG	2	0.128492	0.310056	0.428771	0.132682	358	2.892	1363	0.755	0.65	2163
DQFIRDLG	3	0.0544436	0.199696	0.565467	0.180206	257	2.892	1363	0.755	0.65	2163
DQFIRDLG	4	0.0739437	0.34507	0.508216	0.07277	213	2.892	1363	0.755	0.65	2163
DQFIRDLG	5	0.0556701	0.175258	0.608247	0.160825	97	2.892	1363	0.755	0.65	2163
DQFIRDLG	6	0.111222	0.185333	0.444611	0.259111	18	2.892	1363	0.755	0.65	2163
DQFIRDLG	7	0.113667	0.196128	0.481654	0.208744	78	2.892	1363	0.755	0.65	2163
DQFIRDLG	8	0.0535714	0.321429	0.517857	0.107143	14	2.892	1363	0.755	0.65	2163
DQFIRDLG	9	0.111	0.222	0.555667	0.111	3	2.892	1363	0.755	0.65	2163
DQFIRDLH	1	0.174603	0.031746	0.555556	0.238095	63	3.675	486	0.824	0.705	716
DQFIRDLH	2	0.173611	0.277778	0.3125	0.236111	72	3.675	486	0.824	0.705	716
DQFIRDLH	3	0.0655246	0.25132	0.592885	0.0901148	122	3.675	486	0.824	0.705	716
DQFIRDLH	4	0.305233	0.151163	0.299419	0.244186	86	3.675	486	0.824	0.705	716
DQFIRDLH	5	0.0482759	0.110345	0.527586	0.313793	58	3.675	486	0.824	0.705	716
DQFIRDLH	6	0.0053871	0.338387	0.650839	0.0053871	31	3.675	486	0.824	0.705	716
DQFIRDLH	7	0.00621739	0.118109	0.779326	0.0963696	46	3.675	486	0.824	0.705	716
DQFIRDLH	8	0.125	0.25	0.5	0.125	3	3.675	486	0.824	0.705	716
DQFIRDLH	9	0.1665	0.19425	0.5	0.13875	4	3.675	486	0.824	0.705	716
DQFIRDLH	11	0.091	0.273	0.364	0.273	1	3.675	486	0.824	0.705	716
DQFIRDLI	1	0.5	0.184211	0.0921053	0.223684	152	3.05	938	0.835	0.593	1485
DQFIRDLI	2	0.183333	0.32	0.355	0.141667	300	3.05	938	0.835	0.593	1485
DQFIRDLI	3	0.0461898	0.372328	0.480445	0.100927	274	3.05	938	0.835	0.593	1485
DQFIRDLI	4	0.10625	0.290625	0.459375	0.14375	80	3.05	938	0.835	0.593	1485
DQFIRDLI	5	0.141176	0.282353	0.482353	0.0941176	17	3.05	938	0.835	0.593	1485
DQFIRDLI	6	0.0793333	0.301429	0.532	0.0872857	21	3.05	938	0.835	0.593	1485
DQFIRDLI	7	0.109633	0.0666667	0.4049	0.418867	30	3.05	938	0.835	0.593	1485
DQFIRDLI	8	0.0394737	0.309211	0.605263	0.0460526	38	3.05	938	0.835	0.593	1485
DQFIRDLI	9	0.04995	0.17205	0.5279	0.2501	20	3.05	938	0.835	0.593	1485
DQFIRDLI	10	0.1	0.2	0.7	0	5	3.05	938	0.835	0.593	1485
DQFIRDLI	12	0.083	0.417	0.25	0.25	1	3.05	938	0.835	0.593	1485
DQFIRDLK	1	0.142857	0.5	0.261905	0.0952381	42	3.987	313	0.769	0.449	504
DQFIRDLK	2	0.144231	0.230769	0.326923	0.298077	52	3.987	313	0.769	0.449	504
DQFIRDLK	3	0.0609859	0.572859	0.272169	0.0938732	71	3.987	313	0.769	0.449	504
DQFIRDLK	4	0.186047	0.284884	0.476744	0.0523256	43	3.987	313	0.769	0.449	504
DQFIRDLK	5	0.605882	0.2	0.147059	0.0470588	34	3.987	313	0.769	0.449	504
DQFIRDLK	6	0.2126	0.35	0.1502	0.287775	40	3.987	313	0.769	0.449	504
DQFIRDLK	7	0.03575	0.25025	0.57125	0.143	4	3.987	313	0.769	0.449	504
DQFIRDLK	8	0.0625	0.273438	0.453125	0.210938	16	3.987	313	0.769	0.449	504
DQFIRDLK	11	0.091	0.091	0.182	0.636	1	3.987	313	0.769	0.449	504
DQFIRDLK	14	0.2141	0.3642	0.35	0.071	10	3.987	313	0.769	0.449	504
DQFIRDLL	1	0.346535	0.138614	0.128713	0.386139	303	2.976	1686	0.845	0.525	2588
DQFIRDLL	2	0.197417	0.343173	0.329336	0.130074	542	2.976	1686	0.845	0.525	2588
DQFIRDLL	3	0.162792	0.346463	0.398861	0.0917708	432	2.976	1686	0.845	0.525	2588
DQFIRDLL	4	0.117188	0.296875	0.488281	0.0976562	128	2.976	1686	0.845	0.525	2588
DQFIRDLL	5	0.240777	0.304854	0.27767	0.176699	103	2.976	1686	0.845	0.525	2588
DQFIRDLL	6	0.293121	0.221328	0.212552	0.273069	58	2.976	1686	0.845	0.525	2588
DQFIRDLL	7	0.0349556	0.339911	0.492133	0.133422	45	2.976	1686	0.845	0.525	2588
DQFIRDLL	8	0.0670732	0.277439	0.597561	0.0579268	41	2.976	1686	0.845	0.525	2588
DQFIRDLL	9	0.0153103	0.244966	0.666897	0.0727241	29	2.976	1686	0.845	0.525	2588
DQFIRDLL	10	0.1	0.133333	0.466667	0.3	3	2.976	1686	0.845	0.525	2588
DQFIRDLL	11	0.364	0	0.182	0.455	1	2.976	1686	0.845	0.525	2588
DQFIRDLL	14	0.429	0.071	0.357	0.143	1	2.976	1686	0.845	0.525	2588
DQFIRDLM	1	0.371287	0.361386	0.0940594	0.173267	202	2.514	599	0.787	0.529	915
DQFIRDLM	2	0.332117	0.277372	0.248175	0.142336	137	2.514	599	0.787	0.529	915
DQFIRDLM	3	0.157022	0.328391	0.376826	0.137565	138	2.514	599	0.787	0.529	915
DQFIRDLM	4	0.0238095	0.154762	0.65873	0.162698	63	2.514	599	0.787	0.529	915
DQFIRDLM	5	0.26875	0.18125	0.1875	0.3625	32	2.514	599	0.787	0.529	915
DQFIRDLM	6	0.125	0.24975	0.29175	0.3335	4	2.514	599	0.787	0.529	915
DQFIRDLM	7	0.340538	0.164923	0.208846	0.286	13	2.514	599	0.787	0.529	915
DQFIRDLM	8	0.125	0.075	0.625	0.175	5	2.514	599	0.787	0.529	915
DQFIRDLM	9	0	0.222	0.556	0.222	1	2.514	599	0.787	0.529	915
DQFIRDLM	10	0.1	0.2	0.7	0	4	2.514	599	0.787	0.529	915
DQFIRDLN	1	0.0581395	0.313953	0.22093	0.406977	86	3.16	463	0.84	0.599	735
DQFIRDLN	2	0.146667	0.533333	0.173333	0.146667	75	3.16	463	0.84	0.599	735
DQFIRDLN	3	0.115366	0.331098	0.374706	0.178556	153	3.16	463	0.84	0.599	735
DQFIRDLN	4	0.0797101	0.224638	0.601449	0.0942029	69	3.16	463	0.84	0.599	735
DQFIRDLN	5	0.135294	0.247059	0.582353	0.0352941	34	3.16	463	0.84	0.599	735
DQFIRDLN	6	0.151545	0.227273	0.469727	0.151545	11	3.16	463	0.84	0.599	735
DQFIRDLN	7	0.0223437	0.25025	0.633594	0.0938125	32	3.16	463	0.84	0.599	735
DQFIRDLN	9	0.111	0.1665	0.333	0.3885	2	3.16	463	0.84	0.599	735
DQFIRDLN	14	0.214	0.357	0.357	0.071	1	3.16	463	0.84	0.599	735
DQFIRDLP	1	0.5	0.0950413	0.128099	0.27686	242	2.185	550	0.382	0.486	1766
DQFIRDLP	2	0.1	0.266667	0.442857	0.190476	105	2.185	550	0.382	0.486	1766
DQFIRDLP	3	0.496055	0.178465	0.162764	0.162677	127	2.185	550	0.382	0.486	1766
DQFIRDLP	4	0.0763889	0.270833	0.618056	0.0347222	36	2.185	550	0.382	0.486	1766
DQFIRDLP	5	0.0689655	0.206897	0.586207	0.137931	29	2.185	550	0.382	0.486	1766
DQFIRDLP	6	0.04175	0.5415	0.37525	0.04175	4	2.185	550	0.382	0.486	1766
DQFIRDLP	7	0.595	0.0238333	0.142833	0.238333	6	2.185	550	0.382	0.486	1766
DQFIRDLP	14	0.286	0.429	0.071	0.214	1	2.185	550	0.382	0.486	1766
DQFIRDLQ	1	0.230769	0.0769231	0.0769231	0.615385	26	3.66	147	0.826	0.658	262
DQFIRDLQ	2	0.16129	0.322581	0.354839	0.16129	31	3.66	147	0.826	0.658	262
DQFIRDLQ	3	0.069375	0.249792	0.569583	0.111042	24	3.66	147	0.826	0.658	262
DQFIRDLQ	4	0.25	0.166667	0.333333	0.25	3	3.66	147	0.826	0.658	262
DQFIRDLQ	5	0.0378378	0.183784	0.448649	0.32973	37	3.66	147	0.826	0.658	262
DQFIRDLQ	6	0.139	0.1945	0.361167	0.305667	6	3.66	147	0.826	0.658	262
DQFIRDLQ	7	0.089375	0.3575	0.45525	0.0981875	16	3.66	147	0.826	0.658	262
DQFIRDLQ	8	0.208333	0.25	0.458333	0.0833333	3	3.66	147	0.826	0.658	262
DQFIRDLQ	9	0	0.444	0.444	0.111	1	3.66	147	0.826	0.658	262
DQFIRDLR	1	0.25731	0.163743	0.25731	0.321637	171	3.639	1274	0.789	0.632	1936
DQFIRDLR	2	0.133466	0.233068	0.446215	0.187251	251	3.639	1274	0.789	0.632	1936
DQFIRDLR	3	0.134842	0.216947	0.393935	0.254041	341	3.639	1274	0.789	0.632	1936
DQFIRDLR	4	0.107143	0.357143	0.47205	0.0636646	161	3.639	1274	0.789	0.632	1936
DQFIRDLR	5	0.111864	0.222034	0.530508	0.135593	118	3.639	1274	0.789	0.632	1936
DQFIRDLR	6	0.10334	0.22682	0.61988	0.05	50	3.639	1274	0.789	0.632	1936
DQFIRDLR	7	0.026729	0.363467	0.555159	0.054757	107	3.639	1274	0.789	0.632	1936
DQFIRDLR	8	0.0338542	0.260417	0.635417	0.0703125	48	3.639	1274	0.789	0.632	1936
DQFIRDLR	9	0.1665	0.111	0.43525	0.287167	12	3.639	1274	0.789	0.632	1936
DQFIRDLR	10	0.0428571	0.328571	0.5	0.128571	7	3.639	1274	0.789	0.632	1936
DQFIRDLR	11	0.34125	0.02275	0.27275	0.364	4	3.639	1274	0.789	0.632	1936
DQFIRDLR	12	0.25	0.2085	0.125	0.4165	2	3.639	1274	0.789	0.632	1936
DQFIRDLR	13	0.077	0.231	0.462	0.231	1	3.639	1274	0.789	0.632	1936
DQFIRDLR	14	0.143	0.071	0.5	0.286	1	3.639	1274	0.789	0.632	1936
DQFIRDLS	1	0.313636	0.270455	0.165909	0.25	440	3.205	2027	0.801	0.588	3251
DQFIRDLS	2	0.105714	0.322857	0.432857	0.138571	350	3.205	2027	0.801	0.588	3251
DQFIRDLS	3	0.15596	0.237655	0.43144	0.174794	530	3.205	2027	0.801	0.588	3251
DQFIRDLS	4	0.106445	0.301758	0.519531	0.0722656	256	3.205	2027	0.801	0.588	3251
DQFIRDLS	5	0.0816754	0.238743	0.437696	0.241885	191	3.205	2027	0.801	0.588	3251
DQFIRDLS	6	0.075798	0.441162	0.380465	0.102758	99	3.205	2027	0.801	0.588	3251
DQFIRDLS	7	0.311132	0.0908837	0.272434	0.325837	129	3.205	2027	0.801	0.588	3251
DQFIRDLS	8	0.0625	0.21875	0.640625	0.078125	16	3.205	2027	0.801	0.588	3251
DQFIRDLS	9	0.0555	0.13875	0.639	0.16675	4	3.205	2027	0.801	0.588	3251
DQFIRDLS	10	0.2	0.3	0.5	0	8	3.205	2027	0.801	0.588	3251
DQFIRDLS	11	0.121333	0.212333	0.575667	0.091	3	3.205	2027	0.801	0.588	3251
DQFIRDLS	13	0.231	0.385	0.308	0.077	1	3.205	2027	0.801	0.588	3251
DQFIRDLT	1	0.252941	0.170588	0.252941	0.323529	340	2.906	1634	0.681	0.615	2917
DQFIRDLT	2	0.145062	0.330247	0.376543	0.148148	486	2.906	1634	0.681	0.615	2917
DQFIRDLT	3	0.116467	0.309598	0.428959	0.144738	366	2.906	1634	0.681	0.615	2917
DQFIRDLT	4	0.1275	0.10375	0.51375	0.255	200	2.906	1634	0.681	0.615	2917
DQFIRDLT	5	0.171014	0.321739	0.376812	0.130435	69	2.906	1634	0.681	0.615	2917
DQFIRDLT	6	0.0746184	0.241303	0.635855	0.0482632	76	2.906	1634	0.681	0.615	2917
DQFIRDLT	7	0.1105	0.204727	0.409205	0.27625	44	2.906	1634	0.681	0.615	2917
DQFIRDLT	8	0.00260417	0.380208	0.473958	0.143229	48	2.906	1634	0.681	0.615	2917
DQFIRDLT	9	0	0.22225	0.75	0.02775	4	2.906	1634	0.681	0.615	2917
DQFIRDLT	10	0.2	0.3	0.1	0.4	1	2.906	1634	0.681	0.615	2917
DQFIRDLV	1	0.332661	0.15121	0.193548	0.322581	496	2.626	1725	0.884	0.552	2564
DQFIRDLV	2	0.147799	0.430818	0.339623	0.081761	477	2.626	1725	0.884	0.552	2564
DQFIRDLV	3	0.199183	0.224569	0.466629	0.109479	420	2.626	1725	0.884	0.552	2564
DQFIRDLV	4	0.120748	0.272109	0.522109	0.085034	147	2.626	1725	0.884	0.552	2564
DQFIRDLV	5	0.22	0.152	0.432	0.196	50	2.626	1725	0.884	0.552	2564
DQFIRDLV	6	0.187406	0.213719	0.260375	0.3385	32	2.626	1725	0.884	0.552	2564
DQFIRDLV	7	0.119167	0.2955	0.530717	0.0548167	60	2.626	1725	0.884	0.552	2564
DQFIRDLV	8	0.005	0.395	0.57	0.03	25	2.626	1725	0.884	0.552	2564
DQFIRDLV	9	0.0426923	0.230615	0.641231	0.0854615	13	2.626	1725	0.884	0.552	2564
DQFIRDLV	10	0.0666667	0.233333	0.7	0	3	2.626	1725	0.884	0.552	2564
DQFIRDLV	11	0.273	0	0.727	0	1	2.626	1725	0.884	0.552	2564
DQFIRDLV	12	0	0.417	0.333	0.25	1	2.626	1725	0.884	0.552	2564
DQFIRDLW	1	0.385417	0.333333	0.0208333	0.260417	96	3.562	1129	0.715	0.682	1822
DQFIRDLW	2	0.0925	0.315	0.5075	0.085	200	3.562	1129	0.715	0.682	1822
DQFIRDLW	3	0.086915	0.200334	0.567956	0.144639	341	3.562	1129	0.715	0.682	1822
DQFIRDLW	4	0.0627451	0.294118	0.592157	0.0509804	255	3.562	1129	0.715	0.682	1822
DQFIRDLW	5	0.0978261	0.202174	0.623913	0.076087	92	3.562	1129	0.715	0.682	1822
DQFIRDLW	6	0.114175	0.114158	0.394702	0.377228	57	3.562	1129	0.715	0.682	1822
DQFIRDLW	7	0.0204286	0.315122	0.478122	0.186612	49	3.562	1129	0.715	0.682	1822
DQFIRDLW	8	0.0852273	0.107955	0.295455	0.511364	22	3.562	1129	0.715	0.682	1822
DQFIRDLW	9	0.0158571	0.118929	0.825571	0.0396429	14	3.562	1129	0.715	0.682	1822
DQFIRDLW	12	0.083	0.139	0.305667	0.472	3	3.562	1129	0.715	0.682	1822
DQFIRDLY	1	0.2	0.165	0.255	0.38	200	2.567	661	0.725	0.582	1223
DQFIRDLY	2	0.175743	0.341584	0.331683	0.15099	202	2.567	661	0.725	0.582	1223
DQFIRDLY	3	0.118814	0.248008	0.441845	0.191186	129	2.567	661	0.725	0.582	1223
DQFIRDLY	4	0.0833333	0.333333	0.359375	0.223958	48	2.567	661	0.725	0.582	1223
DQFIRDLY	5	0.282051	0.230769	0.333333	0.153846	39	2.567	661	0.725	0.582	1223
DQFIRDLY	6	0.1667	0.25	0.4167	0.1667	10	2.567	661	0.725	0.582	1223
DQFIRDLY	7	0.181133	0.142933	0.523867	0.1524	15	2.567	661	0.725	0.582	1223
DQFIRDLY	8	0.191667	0.0916667	0.241667	0.475	15	2.567	661	0.725	0.582	1223
DQFIRDLY	10	0.2	0.1	0.65	0.05	2	2.567	661	0.725	0.582	1223
DQFIRDLY	14	0.286	0.143	0.143	0.429	1	2.567	661	0.725	0.582	1223
DQFKRDL*	1	0.267606	0.225352	0.239437	0.267606	71	2.98	250	0.37	0.729	872
DQFKRDL*	2	0.0813953	0.139535	0.5	0.27907	43	2.98	250	0.37	0.729	872
DQFKRDL*	3	0.0537258	0.107468	0.580661	0.257968	62	2.98	250	0.37	0.729	872
DQFKRDL*	4	0.0984848	0.121212	0.628788	0.151515	33	2.98	250	0.37	0.729	872
DQFKRDL*	5	0.228571	0.171429	0.342857	0.257143	7	2.98	250	0.37	0.729	872
DQFKRDL*	6	0.0835	0.16675	0.54175	0.2085	4	2.98	250	0.37	0.729	872
DQFKRDL*	7	0.207103	0.133138	0.590793	0.0690345	29	2.98	250	0.37	0.729	872
DQFKRDL*	8	0	0	0.875	0.125	1	2.98	250	0.37	0.729	872
DQFKRDLA	1	0.288591	0.268456	0.234899	0.208054	149	3.116	861	0.809	0.722	1392
DQFKRDLA	2	0.125	0.047619	0.568452	0.258929	168	3.116	861	0.809	0.722	1392
DQFKRDLA	3	0.151676	0.274672	0.34599	0.227452	290	3.116	861	0.809	0.722	1392
DQFKRDLA	4	0.0360169	0.0635593	0.65678	0.243644	118	3.116	861	0.809	0.722	1392
DQFKRDLA	5	0.139726	0.0821918	0.635616	0.142466	73	3.116	861	0.809	0.722	1392
DQFKRDLA	6	0	0.1665	0.6665	0.167	2	3.116	861	0.809	0.722	1392
DQFKRDLA	7	0.0556111	0.194611	0.57125	0.178722	36	3.116	861	0.809	0.722	1392
DQFKRDLA	8	0.0769231	0.134615	0.634615	0.153846	13	3.116	861	0.809	0.722	1392
DQFKRDLA	9	0.0555	0	0.9445	0	2	3.116	861	0.809	0.722	1392
DQFKRDLA	10	0.1	0.05	0.025	0.825	8	3.116	861	0.809	0.722	1392
DQFKRDLA	12	0	0.167	0.583	0.25	1	3.116	861	0.809	0.722	1392
DQFKRDLA	13	0.154	0.154	0.385	0.308	1	3.116	861	0.809	0.722	1392
DQFKRDLC	1	0.19469	0.0619469	0.247788	0.495575	113	2.969	543	0.844	0.822	861
DQFKRDLC	2	0.0528455	0.199187	0.447154	0.300813	123	2.969	543	0.844	0.822	861
DQFKRDLC	3	0.0979412	0.0555294	0.666775	0.179647	102	2.969	543	0.844	0.822	861
DQFKRDLC	4	0.122093	0.0600775	0.575581	0.242248	129	2.969	543	0.844	0.822	861
DQFKRDLC	5	0.0897959	0.0285714	0.697959	0.183673	49	2.969	543	0.844	0.822	861
DQFKRDLC	6	0.166889	0.167	0.648444	0.0185556	9	2.969	543	0.844	0.822	861
DQFKRDLC	7	0.033	0.033	0.890077	0.044	13	2.969	543	0.844	0.822	861
DQFKRDLC	8	0.03125	0.03125	0.625	0.3125	4	2.969	543	0.844	0.822	861
DQFKRDLC	9	0	0	0.667	0.333	1	2.969	543	0.844	0.822	861
DQFKRDLD	1	0.21118	0.0745342	0.416149	0.298137	161	2.294	520	0.898	0.711	692
DQFKRDLD	2	0.194872	0.0820513	0.548718	0.174359	195	2.294	520	0.898	0.711	692
DQFKRDLD	3	0.162282	0.111051	0.508679	0.217923	78	2.294	520	0.898	0.711	692
DQFKRDLD	4	0.05	0.16	0.71	0.08	50	2.294	520	0.898	0.711	692
DQFKRDLD	5	0.146154	0.384615	0.323077	0.146154	26	2.294	520	0.898	0.711	692
DQFKRDLD	6	0	0.1665	0.3335	0.5	2	2.294	520	0.898	0.711	692
DQFKRDLD	7	0.143	0.28575	0.286	0.28575	4	2.294	520	0.898	0.711	692
DQFKRDLD	8	0.0416667	0.0416667	0.791667	0.125	3	2.294	520	0.898	0.711	692
DQFKRDLD	14	0	0	0.857	0.143	1	2.294	520	0.898	0.711	692
DQFKRDLE	1	0.075188	0.155388	0.323308	0.446115	399	2.518	1275	0.831	0.765	1996
DQFKRDLE	2	0.139241	0.131329	0.528481	0.200949	316	2.518	1275	0.831	0.765	1996
DQFKRDLE	3	0.0703343	0.152358	0.663856	0.113361	341	2.518	1275	0.831	0.765	1996
DQFKRDLE	4	0.0363248	0.215812	0.566239	0.181624	117	2.518	1275	0.831	0.765	1996
DQFKRDLE	5	0.0666667	0.274074	0.548148	0.111111	27	2.518	1275	0.831	0.765	1996
DQFKRDLE	6	0.0638529	0.166588	0.612853	0.156765	34	2.518	1275	0.831	0.765	1996
DQFKRDLE	7	0.088	0.033	0.604154	0.274846	13	2.518	1275	0.831	0.765	1996
DQFKRDLE	8	0.125	0.0892857	0.607143	0.178571	7	2.518	1275	0.831	0.765	1996
DQFKRDLE	9	0	0.222	0.764125	0.013875	8	2.518	1275	0.831	0.765	1996
DQFKRDLE	10	0.0153846	0.1	0.876923	0.00769231	13	2.518	1275	0.831	0.765	1996
DQFKRDLF	1	0.217172	0.222222	0.232323	0.328283	198	2.473	970	0.715	0.759	1638
DQFKRDLF	2	0.147368	0.0815789	0.602632	0.168421	380	2.473	970	0.715	0.759	1638
DQFKRDLF	3	0.122956	0.0674167	0.56354	0.245937	252	2.473	970	0.715	0.759	1638
DQFKRDLF	4	0.0789474	0.0482456	0.77193	0.100877	57	2.473	970	0.715	0.759	1638
DQFKRDLF	5	0.113333	0.173333	0.536667	0.176667	60	2.473	970	0.715	0.759	1638
DQFKRDLF	6	0.1334	0.2499	0.3998	0.2165	10	2.473	970	0.715	0.759	1638
DQFKRDLF	7	0.142909	0.168909	0.636273	0.052	11	2.473	970	0.715	0.759	1638
DQFKRDLF	9	0.222	0.444	0.333	0	1	2.473	970	0.715	0.759	1638
DQFKRDLF	11	0.182	0.273	0	0.545	1	2.473	970	0.715	0.759	1638
DQFKRDLG	1	0.146814	0.0581717	0.193906	0.601108	361	2.718	1858	0.878	0.784	2738
DQFKRDLG	2	0.142734	0.067474	0.521626	0.268166	578	2.718	1858	0.878	0.784	2738
DQFKRDLG	3	0.0639372	0.130825	0.615462	0.189541	573	2.718	1858	0.878	0.784	2738
DQFKRDLG	4	0.123418	0.189873	0.454114	0.232595	158	2.718	1858	0.878	0.784	2738
DQFKRDLG	5	0.109375	0.09375	0.575	0.221875	64	2.718	1858	0.878	0.784	2738
DQFKRDLG	6	0.110151	0.0566038	0.606755	0.226566	53	2.718	1858	0.878	0.784	2738
DQFKRDLG	7	0.190667	0.017875	0.606917	0.184667	24	2.718	1858	0.878	0.784	2738
DQFKRDLG	8	0.0824468	0.148936	0.672872	0.0957447	47	2.718	1858	0.878	0.784	2738
DQFKRDLH	1	0.216216	0.0540541	0.351351	0.378378	37	3.093	172	0.823	0.737	269
DQFKRDLH	2	0.212121	0.121212	0.5	0.166667	33	3.093	172	0.823	0.737	269
DQFKRDLH	3	0.0583	0.1749	0.625125	0.141575	40	3.093	172	0.823	0.737	269
DQFKRDLH	4	0.0882353	0.147059	0.705882	0.0588235	17	3.093	172	0.823	0.737	269
DQFKRDLH	5	0.15	0.0888889	0.494444	0.266667	36	3.093	172	0.823	0.737	269
DQFKRDLH	6	0.2915	0.0835	0.2085	0.4165	4	3.093	172	0.823	0.737	269
DQFKRDLH	7	0.0476667	0.381	0.523667	0.0476667	3	3.093	172	0.823	0.737	269
DQFKRDLH	8	0.0625	0.125	0.5625	0.25	2	3.093	172	0.823	0.737	269
DQFKRDLI	1	0.107143	0.125	0.321429	0.446429	56	2.857	420	0.89	0.737	590
DQFKRDLI	2	0.141509	0.0440252	0.613208	0.201258	159	2.857	420	0.89	0.737	590
DQFKRDLI	3	0.338565	0.0403065	0.481298	0.139669	124	2.857	420	0.89	0.737	590
DQFKRDLI	4	0.171053	0.0526316	0.703947	0.0723684	38	2.857	420	0.89	0.737	590
DQFKRDLI	5	0.16	0.16	0.44	0.24	5	2.857	420	0.89	0.737	590
DQFKRDLI	6	0.138917	0.0695	0.5555	0.236167	12	2.857	420	0.89	0.737	590
DQFKRDLI	7	0.0476667	0.142933	0.6666	0.143	15	2.857	420	0.89	0.737	590
DQFKRDLI	8	0.078125	0.125	0.484375	0.3125	8	2.857	420	0.89	0.737	590
DQFKRDLI	12	0.194667	0.167	0.555333	0.083	3	2.857	420	0.89	0.737	590
DQFKRDLK	1	0.186047	0.0232558	0.139535	0.651163	43	3.897	919	0.804	0.682	1438
DQFKRDLK	2	0.17663	0.168478	0.472826	0.182065	184	3.897	919	0.804	0.682	1438
DQFKRDLK	3	0.205538	0.14753	0.380668	0.266099	253	3.897	919	0.804	0.682	1438
DQFKRDLK	4	0.0145161	0.351613	0.412903	0.220968	155	3.897	919	0.804	0.682	1438
DQFKRDLK	5	0.108163	0.128571	0.516327	0.246939	98	3.897	919	0.804	0.682	1438
DQFKRDLK	6	0.202923	0.192397	0.267115	0.337705	78	3.897	919	0.804	0.682	1438
DQFKRDLK	7	0.108483	0.246552	0.526983	0.118345	58	3.897	919	0.804	0.682	1438
DQFKRDLK	8	0.0277778	0.0763889	0.756944	0.138889	36	3.897	919	0.804	0.682	1438
DQFKRDLK	9	0.0634286	0.190286	0.254143	0.492143	7	3.897	919	0.804	0.682	1438
DQFKRDLK	10	0.02	0.24	0.52	0.22	5	3.897	919	0.804	0.682	1438
DQFKRDLK	13	0	0.154	0.846	0	2	3.897	919	0.804	0.682	1438
DQFKRDLL	1	0.106164	0.195205	0.15411	0.544521	292	2.611	1153	0.756	0.742	1843
DQFKRDLL	2	0.125397	0.0809524	0.533333	0.260317	315	2.611	1153	0.756	0.742	1843
DQFKRDLL	3	0.117678	0.164972	0.385823	0.331161	317	2.611	1153	0.756	0.742	1843
DQFKRDLL	4	0.135185	0.087037	0.583333	0.194444	135	2.611	1153	0.756	0.742	1843
DQFKRDLL	5	0.115	0.26	0.4	0.225	40	2.611	1153	0.756	0.742	1843
DQFKRDLL	6	0.105474	0.0702105	0.596474	0.227947	19	2.611	1153	0.756	0.742	1843
DQFKRDLL	7	0.2145	0.143	0.6001	0.0429	10	2.611	1153	0.756	0.742	1843
DQFKRDLL	8	0.113095	0.0952381	0.559524	0.232143	21	2.611	1153	0.756	0.742	1843
DQFKRDLL	10	0.05	0.05	0.8	0.1	2	2.611	1153	0.756	0.742	1843
DQFKRDLL	11	0	0.273	0.182	0.545	1	2.611	1153	0.756	0.742	1843
DQFKRDLL	14	0.286	0.429	0.071	0.214	1	2.611	1153	0.756	0.742	1843
DQFKRDLM	1	0.253112	0.0373444	0.149378	0.560166	241	3.012	1501	0.848	0.745	2095
DQFKRDLM	2	0.111801	0.163561	0.461698	0.26294	483	3.012	1501	0.848	0.745	2095
DQFKRDLM	3	0.160567	0.100033	0.48489	0.254259	363	3.012	1501	0.848	0.745	2095
DQFKRDLM	4	0.0530303	0.0636364	0.660606	0.222727	165	3.012	1501	0.848	0.745	2095
DQFKRDLM	5	0.129412	0.176471	0.552941	0.141176	85	3.012	1501	0.848	0.745	2095
DQFKRDLM	6	0.178609	0.118536	0.374565	0.328319	69	3.012	1501	0.848	0.745	2095
DQFKRDLM	7	0.078	0.165545	0.633045	0.123477	44	3.012	1501	0.848	0.745	2095
DQFKRDLM	8	0.213889	0.0944444	0.538889	0.152778	45	3.012	1501	0.848	0.745	2095
DQFKRDLM	9	0.0888	0.1554	0.4444	0.311	5	3.012	1501	0.848	0.745	2095
DQFKRDLM	13	0.462	0.154	0.077	0.308	1	3.012	1501	0.848	0.745	2095
DQFKRDLN	1	0.369128	0.107383	0.0805369	0.442953	149	2.924	550	0.893	0.775	800
DQFKRDLN	2	0.0540541	0.193694	0.432432	0.31982	111	2.924	550	0.893	0.775	800
DQFKRDLN	3	0.130932	0.168009	0.438786	0.262	117	2.924	550	0.893	0.775	800
DQFKRDLN	4	0.0208333	0.0892857	0.64881	0.241071	84	2.924	550	0.893	0.775	800
DQFKRDLN	5	0.0765957	0.0553191	0.553191	0.314894	47	2.924	550	0.893	0.775	800
DQFKRDLN	6	0.144733	0.0556	0.644733	0.1558	15	2.924	550	0.893	0.775	800
DQFKRDLN	7	0.0667333	0.123933	0.695	0.114333	15	2.924	550	0.893	0.775	800
DQFKRDLN	8	0.15625	0.03125	0.5625	0.25	4	2.924	550	0.893	0.775	800
DQFKRDLN	9	0.111	0.0555	0.639	0.1945	4	2.924	550	0.893	0.775	800
DQFKRDLN	13	0.17325	0.05775	0.3465	0.42325	4	2.924	550	0.893	0.775	800
DQFKRDLP	1	0.411514	0.189765	0.121535	0.277186	469	2.09	1046	0.529	0.537	2534
DQFKRDLP	2	0.230903	0.178819	0.432292	0.157986	288	2.09	1046	0.529	0.537	2534
DQFKRDLP	3	0.145355	0.308157	0.433977	0.112297	172	2.09	1046	0.529	0.537	2534
DQFKRDLP	4	0.0524194	0.282258	0.552419	0.112903	62	2.09	1046	0.529	0.537	2534
DQFKRDLP	5	0.354545	0.209091	0.172727	0.263636	22	2.09	1046	0.529	0.537	2534
DQFKRDLP	6	0.3666	0.3332	0.2336	0.0668	5	2.09	1046	0.529	0.537	2534
DQFKRDLP	7	0.187	0.428538	0.263692	0.121	13	2.09	1046	0.529	0.537	2534
DQFKRDLP	9	0.111	0.444	0.444	0	5	2.09	1046	0.529	0.537	2534
DQFKRDLP	10	0.0888889	0.0222222	0.688889	0.2	9	2.09	1046	0.529	0.537	2534
DQFKRDLP	11	0.091	0.182	0.636	0.091	1	2.09	1046	0.529	0.537	2534
DQFKRDLQ	1	0.0515464	0.505155	0.103093	0.340206	97	2.618	335	0.725	0.751	549
DQFKRDLQ	2	0.138889	0.15	0.555556	0.155556	90	2.618	335	0.725	0.751	549
DQFKRDLQ	3	0.0731868	0.0622527	0.490912	0.37356	91	2.618	335	0.725	0.751	549
DQFKRDLQ	4	0.166667	0.1875	0.458333	0.1875	12	2.618	335	0.725	0.751	549
DQFKRDLQ	5	0.12381	0.12381	0.419048	0.333333	21	2.618	335	0.725	0.751	549
DQFKRDLQ	6	0.166667	0.111	0.666333	0.0556667	3	2.618	335	0.725	0.751	549
DQFKRDLQ	7	0.055	0.088	0.703154	0.153923	13	2.618	335	0.725	0.751	549
DQFKRDLQ	8	0.0178571	0.214286	0.5	0.267857	7	2.618	335	0.725	0.751	549
DQFKRDLQ	9	0.111	0	0.556	0.333	1	2.618	335	0.725	0.751	549
DQFKRDLR	1	0.233645	0.0903427	0.246106	0.429907	321	2.621	1341	0.766	0.672	2342
DQFKRDLR	2	0.383249	0.121827	0.35533	0.139594	394	2.621	1341	0.766	0.672	2342
DQFKRDLR	3	0.138327	0.131808	0.47498	0.2546	407	2.621	1341	0.766	0.672	2342
DQFKRDLR	4	0.126106	0.090708	0.495575	0.287611	113	2.621	1341	0.766	0.672	2342
DQFKRDLR	5	0.176744	0.0697674	0.506977	0.246512	43	2.621	1341	0.766	0.672	2342
DQFKRDLR	6	0.147	0.0882941	0.470706	0.294235	17	2.621	1341	0.766	0.672	2342
DQFKRDLR	7	0.1144	0.295467	0.409667	0.181133	15	2.621	1341	0.766	0.672	2342
DQFKRDLR	8	0.0681818	0.0681818	0.613636	0.25	11	2.621	1341	0.766	0.672	2342
DQFKRDLR	9	0.296	0.037	0.506	0.160333	9	2.621	1341	0.766	0.672	2342
DQFKRDLR	12	0.417	0	0.5	0.083	1	2.621	1341	0.766	0.672	2342
DQFKRDLR	13	0.231	0.231	0.2926	0.2464	10	2.621	1341	0.766	0.672	2342
DQFKRDLS	1	0.131004	0.176856	0.133188	0.558952	458	2.869	1813	0.771	0.768	2907
DQFKRDLS	2	0.170455	0.105682	0.540909	0.182955	440	2.869	1813	0.771	0.768	2907
DQFKRDLS	3	0.120672	0.0571085	0.526401	0.295642	461	2.869	1813	0.771	0.768	2907
DQFKRDLS	4	0.0783333	0.0716667	0.635	0.215	150	2.869	1813	0.771	0.768	2907
DQFKRDLS	5	0.0294872	0.258974	0.410256	0.301282	156	2.869	1813	0.771	0.768	2907
DQFKRDLS	6	0.0953333	0.261881	0.583238	0.0595714	42	2.869	1813	0.771	0.768	2907
DQFKRDLS	7	0.139135	0.0772973	0.582784	0.200865	37	2.869	1813	0.771	0.768	2907
DQFKRDLS	8	0.0494792	0.078125	0.578125	0.294271	48	2.869	1813	0.771	0.768	2907
DQFKRDLS	9	0.0555	0.4114	0.2331	0.3	10	2.869	1813	0.771	0.768	2907
DQFKRDLS	10	0.1	0.0857143	0.685714	0.128571	7	2.869	1813	0.771	0.768	2907
DQFKRDLS	11	0.151667	0.151667	0.273	0.424667	3	2.869	1813	0.771	0.768	2907
DQFKRDLS	13	0	0.154	0.769	0.077	1	2.869	1813	0.771	0.768	2907
DQFKRDLT	1	0.0625	0.05625	0.5125	0.36875	160	3.17	669	0.714	0.778	1082
DQFKRDLT	2	0.0928962	0.0628415	0.513661	0.330601	183	3.17	669	0.714	0.778	1082
DQFKRDLT	3	0.13625	0.14008	0.47733	0.246216	88	3.17	669	0.714	0.778	1082
DQFKRDLT	4	0.165	0.1825	0.4125	0.24	100	3.17	669	0.714	0.778	1082
DQFKRDLT	5	0.115385	0.05	0.55	0.284615	52	3.17	669	0.714	0.778	1082
DQFKRDLT	6	0.0494074	0.0741111	0.506185	0.37037	27	3.17	669	0.714	0.778	1082
DQFKRDLT	7	0.150944	0.0476667	0.777667	0.0238333	18	3.17	669	0.714	0.778	1082
DQFKRDLT	8	0.0375	0.0375	0.9	0.025	10	3.17	669	0.714	0.778	1082
DQFKRDLT	9	0.2109	0.10545	0.16655	0.51705	20	3.17	669	0.714	0.778	1082
DQFKRDLT	10	0	0.1	0.5	0.4	1	3.17	669	0.714	0.778	1082
DQFKRDLT	11	0.091	0.182	0.525	0.202222	9	3.17	669	0.714	0.778	1082
DQFKRDLT	14	0.071	0.143	0.571	0.214	1	3.17	669	0.714	0.778	1082
DQFKRDLV	1	0.149573	0.0498575	0.30057	0.5	702	2.554	3112	0.813	0.818	4936
DQFKRDLV	2	0.162331	0.0828516	0.469653	0.285164	1038	2.554	3112	0.813	0.818	4936
DQFKRDLV	3	0.0785955	0.0810999	0.547718	0.292498	801	2.554	3112	0.813	0.818	4936
DQFKRDLV	4	0.104089	0.052974	0.650558	0.192379	269	2.554	3112	0.813	0.818	4936
DQFKRDLV	5	0.0839779	0.038674	0.718232	0.159116	181	2.554	3112	0.813	0.818	4936
DQFKRDLV	6	0.190855	0.0290145	0.557942	0.22213	69	2.554	3112	0.813	0.818	4936
DQFKRDLV	7	0.0408571	0.0525306	0.396612	0.510041	49	2.554	3112	0.813	0.818	4936
DQFKRDLV	8	0.125	0.1875	0.4375	0.25	2	2.554	3112	0.813	0.818	4936
DQFKRDLV	14	0.143	0.357	0.286	0.214	1	2.554	3112	0.813	0.818	4936
DQFKRDLW	1	0.190476	0.031746	0.507937	0.269841	63	3.132	629	0.862	0.849	953
DQFKRDLW	2	0.189024	0.0579268	0.554878	0.198171	164	3.132	629	0.862	0.849	953
DQFKRDLW	3	0.0752427	0.0445941	0.626414	0.253653	239	3.132	629	0.862	0.849	953
DQFKRDLW	4	0.0913462	0.0192308	0.774038	0.115385	52	3.132	629	0.862	0.849	953
DQFKRDLW	5	0.137662	0.0285714	0.592208	0.241558	77	3.132	629	0.862	0.849	953
DQFKRDLW	6	0	0.0909091	0.772727	0.136364	11	3.132	629	0.862	0.849	953
DQFKRDLW	7	0.0286	0.0286	0.4286	0.5144	5	3.132	629	0.862	0.849	953
DQFKRDLW	8	0.225	0	0.75	0.025	5	3.132	629	0.862	0.849	953
DQFKRDLW	9	0	0	1	0	3	3.132	629	0.862	0.849	953
DQFKRDLW	10	0.0333333	0.111111	0.5	0.355556	9	3.132	629	0.862	0.849	953
DQFKRDLW	11	0	0	1	0	1	3.132	629	0.862	0.849	953
DQFKRDLY	1	0.153846	0.335664	0.223776	0.286713	143	2.735	449	0.585	0.716	951
DQFKRDLY	2	0.105263	0.105263	0.625	0.164474	76	2.735	449	0.585	0.716	951
DQFKRDLY	3	0.178386	0.16526	0.288717	0.367417	127	2.735	449	0.585	0.716	951
DQFKRDLY	4	0.0446429	0.223214	0.508929	0.223214	28	2.735	449	0.585	0.716	951
DQFKRDLY	5	0.0444444	0.0888889	0.511111	0.355556	27	2.735	449	0.585	0.716	951
DQFKRDLY	6	0.162459	0.0766757	0.61273	0.148865	37	2.735	449	0.585	0.716	951
DQFKRDLY	7	0.0817143	0.102143	0.734571	0.0817143	7	2.735	449	0.585	0.716	951
DQFKRDLY	8	0.1875	0.0625	0.625	0.125	2	2.735	449	0.585	0.716	951
DQFKRDLY	9	0	0.111	0.8335	0.0555	2	2.735	449	0.585	0.716	951
DQFLRDL*	1	0.211538	0.269231	0.190828	0.328402	676	2.135	1316	0.449	0.539	3660
DQFLRDL*	2	0.216418	0.212687	0.386194	0.184701	268	2.135	1316	0.449	0.539	3660
DQFLRDL*	3	0.233851	0.191447	0.428364	0.146092	228	2.135	1316	0.449	0.539	3660
DQFLRDL*	4	0.181373	0.240196	0.446078	0.132353	51	2.135	1316	0.449	0.539	3660
DQFLRDL*	5	0.176923	0.284615	0.407692	0.130769	26	2.135	1316	0.449	0.539	3660
DQFLRDL*	6	0.1835	0.2001	0.3333	0.2834	10	2.135	1316	0.449	0.539	3660
DQFLRDL*	7	0.0672941	0.201824	0.521	0.210176	17	2.135	1316	0.449	0.539	3660
DQFLRDL*	8	0.166667	0.458333	0.182292	0.192708	24	2.135	1316	0.449	0.539	3660
DQFLRDL*	9	0.148	0.259333	0.407	0.185	3	2.135	1316	0.449	0.539	3660
DQFLRDL*	14	0.291462	0.351538	0.154	0.203	13	2.135	1316	0.449	0.539	3660
DQFLRDLA	1	0.315136	0.263027	0.153846	0.26799	806	2.885	3423	0.813	0.492	5198
DQFLRDLA	2	0.196731	0.390643	0.255919	0.156708	887	2.885	3423	0.813	0.492	5198
DQFLRDLA	3	0.240366	0.280669	0.301146	0.177594	893	2.885	3423	0.813	0.492	5198
DQFLRDLA	4	0.0949477	0.418118	0.35453	0.132404	287	2.885	3423	0.813	0.492	5198
DQFLRDLA	5	0.220264	0.243172	0.260793	0.275771	227	2.885	3423	0.813	0.492	5198
DQFLRDLA	6	0.0921716	0.368299	0.352082	0.187925	134	2.885	3423	0.813	0.492	5198
DQFLRDLA	7	0.0642041	0.437337	0.272765	0.225929	98	2.885	3423	0.813	0.492	5198
DQFLRDLA	8	0.0901163	0.22093	0.409884	0.27907	43	2.885	3423	0.813	0.492	5198
DQFLRDLA	9	0.260609	0.13513	0.101391	0.502435	23	2.885	3423	0.813	0.492	5198
DQFLRDLA	10	0.166667	0.266667	0.366667	0.2	3	2.885	3423	0.813	0.492	5198
DQFLRDLA	11	0.182	0.273	0.364	0.182	4	2.885	3423	0.813	0.492	5198
DQFLRDLA	12	0.102647	0.186235	0.622824	0.0882941	17	2.885	3423	0.813	0.492	5198
DQFLRDLA	14	0.357	0.143	0.429	0.071	1	2.885	3423	0.813	0.492	5198
DQFLRDLC	1	0.313339	0.239928	0.157565	0.289167	1117	2.731	3533	0.764	0.506	6042
DQFLRDLC	2	0.151387	0.364294	0.311821	0.172497	829	2.731	3533	0.764	0.506	6042
DQFLRDLC	3	0.189003	0.313058	0.358427	0.139272	677	2.731	3533	0.764	0.506	6042
DQFLRDLC	4	0.0954988	0.4191	0.317518	0.167883	411	2.731	3533	0.764	0.506	6042
DQFLRDLC	5	0.0994083	0.337278	0.377515	0.185799	169	2.731	3533	0.764	0.506	6042
DQFLRDLC	6	0.182721	0.309375	0.357385	0.15074	104	2.731	3533	0.764	0.506	6042
DQFLRDLC	7	0.146352	0.286828	0.419594	0.147461	128	2.731	3533	0.764	0.506	6042
DQFLRDLC	8	0.134191	0.336397	0.323529	0.205882	68	2.731	3533	0.764	0.506	6042
DQFLRDLC	9	0.0444	0.1998	0.570533	0.185067	15	2.731	3533	0.764	0.506	6042
DQFLRDLC	10	0.341667	0.233333	0.141667	0.283333	12	2.731	3533	0.764	0.506	6042
DQFLRDLC	12	0.0833333	0.194667	0.444333	0.277667	3	2.731	3533	0.764	0.506	6042
DQFLRDLD	1	0.331803	0.253731	0.163031	0.251435	871	2.534	3016	0.806	0.595	4710
DQFLRDLD	2	0.231153	0.207871	0.378049	0.182927	902	2.534	3016	0.806	0.595	4710
DQFLRDLD	3	0.110885	0.211449	0.458499	0.218996	706	2.534	3016	0.806	0.595	4710
DQFLRDLD	4	0.123188	0.207729	0.538647	0.130435	207	2.534	3016	0.806	0.595	4710
DQFLRDLD	5	0.145455	0.25035	0.4	0.204196	143	2.534	3016	0.806	0.595	4710
DQFLRDLD	6	0.194049	0.275951	0.155738	0.374426	61	2.534	3016	0.806	0.595	4710
DQFLRDLD	7	0.124416	0.328468	0.406325	0.141117	77	2.534	3016	0.806	0.595	4710
DQFLRDLD	8	0.176136	0.159091	0.392045	0.272727	44	2.534	3016	0.806	0.595	4710
DQFLRDLD	9	0.074	0.444333	0.37	0.111	3	2.534	3016	0.806	0.595	4710
DQFLRDLD	10	0.2	0.3	0.3	0.2	1	2.534	3016	0.806	0.595	4710
DQFLRDLD	13	0	0.308	0.538	0.154	1	2.534	3016	0.806	0.595	4710
DQFLRDLE	1	0.469786	0.254386	0.104288	0.17154	1026	2.302	2866	0.703	0.524	5057
DQFLRDLE	2	0.192875	0.262285	0.382678	0.162162	814	2.302	2866	0.703	0.524	5057
DQFLRDLE	3	0.126271	0.282224	0.428994	0.162268	620	2.302	2866	0.703	0.524	5057
DQFLRDLE	4	0.14125	0.36625	0.37125	0.12125	200	2.302	2866	0.703	0.524	5057
DQFLRDLE	5	0.130612	0.289796	0.279592	0.3	98	2.302	2866	0.703	0.524	5057
DQFLRDLE	6	0.155891	0.260783	0.271761	0.311674	46	2.302	2866	0.703	0.524	5057
DQFLRDLE	7	0.150526	0.105368	0.398579	0.345789	19	2.302	2866	0.703	0.524	5057
DQFLRDLE	8	0.21875	0.21875	0.5	0.0625	8	2.302	2866	0.703	0.524	5057
DQFLRDLE	9	0.329667	0.0134545	0.0605758	0.596242	33	2.302	2866	0.703	0.524	5057
DQFLRDLE	10	0	0.1	0.2	0.7	1	2.302	2866	0.703	0.524	5057
DQFLRDLE	13	0.154	0.231	0.538	0.077	1	2.302	2866	0.703	0.524	5057
DQFLRDLF	1	0.319355	0.287097	0.125806	0.267742	310	3.233	1817	0.765	0.444	3029
DQFLRDLF	2	0.219178	0.378995	0.202055	0.199772	438	3.233	1817	0.765	0.444	3029
DQFLRDLF	3	0.229448	0.359928	0.250505	0.159937	475	3.233	1817	0.765	0.444	3029
DQFLRDLF	4	0.15	0.4625	0.282955	0.104545	220	3.233	1817	0.765	0.444	3029
DQFLRDLF	5	0.146914	0.423457	0.349383	0.0802469	162	3.233	1817	0.765	0.444	3029
DQFLRDLF	6	0.224262	0.360721	0.199492	0.215705	61	3.233	1817	0.765	0.444	3029
DQFLRDLF	7	0.169211	0.353316	0.372211	0.105316	38	3.233	1817	0.765	0.444	3029
DQFLRDLF	8	0.126404	0.293539	0.442416	0.13764	89	3.233	1817	0.765	0.444	3029
DQFLRDLF	9	0.0555	0.17575	0.611167	0.15725	12	3.233	1817	0.765	0.444	3029
DQFLRDLF	10	0	0.3	0.59	0.11	10	3.233	1817	0.765	0.444	3029
DQFLRDLF	11	0.091	0.273	0.5	0.1365	2	3.233	1817	0.765	0.444	3029
DQFLRDLG	1	0.373522	0.206462	0.103231	0.316785	1269	2.558	4519	0.812	0.533	6843
DQFLRDLG	2	0.217667	0.376162	0.30896	0.0972105	1183	2.558	4519	0.812	0.533	6843
DQFLRDLG	3	0.149111	0.304013	0.410769	0.135886	1162	2.558	4519	0.812	0.533	6843
DQFLRDLG	4	0.131098	0.222053	0.508638	0.138211	492	2.558	4519	0.812	0.533	6843
DQFLRDLG	5	0.170175	0.291228	0.400877	0.137719	228	2.558	4519	0.812	0.533	6843
DQFLRDLG	6	0.112676	0.202649	0.533757	0.151014	74	2.558	4519	0.812	0.533	6843
DQFLRDLG	7	0.0545818	0.236509	0.550491	0.158473	55	2.558	4519	0.812	0.533	6843
DQFLRDLG	8	0.169355	0.169355	0.520161	0.141129	31	2.558	4519	0.812	0.533	6843
DQFLRDLG	9	0.0666	0.1776	0.6442	0.111	5	2.558	4519	0.812	0.533	6843
DQFLRDLG	10	0.1125	0.4625	0.31875	0.10625	16	2.558	4519	0.812	0.533	6843
DQFLRDLG	11	0.212333	0.091	0.303333	0.394	3	2.558	4519	0.812	0.533	6843
DQFLRDLG	14	0.143	0.5	0.143	0.214	1	2.558	4519	0.812	0.533	6843
DQFLRDLH	1	0.343348	0.266094	0.120172	0.270386	233	3.481	1361	0.768	0.562	2527
DQFLRDLH	2	0.116525	0.269068	0.42161	0.192797	236	3.481	1361	0.768	0.562	2527
DQFLRDLH	3	0.146253	0.308455	0.419322	0.125795	376	3.481	1361	0.768	0.562	2527
DQFLRDLH	4	0.101093	0.353825	0.460383	0.0846995	183	3.481	1361	0.768	0.562	2527
DQFLRDLH	5	0.122	0.284	0.462	0.132	100	3.481	1361	0.768	0.562	2527
DQFLRDLH	6	0.0604493	0.430029	0.367	0.142594	69	3.481	1361	0.768	0.562	2527
DQFLRDLH	7	0.069675	0.357137	0.475075	0.0983	80	3.481	1361	0.768	0.562	2527
DQFLRDLH	8	0.136824	0.236486	0.432432	0.194257	74	3.481	1361	0.768	0.562	2527
DQFLRDLH	9	0	0.333	0.5	0.1665	2	3.481	1361	0.768	0.562	2527
DQFLRDLH	10	0	0.4	0.5	0.1	1	3.481	1361	0.768	0.562	2527
DQFLRDLH	11	0.091	0.2275	0.545	0.1365	6	3.481	1361	0.768	0.562	2527
DQFLRDLH	13	0.231	0.231	0.231	0.308	1	3.481	1361	0.768	0.562	2527
DQFLRDLI	1	0.357488	0.263285	0.128019	0.251208	414	2.967	2074	0.813	0.537	3200
DQFLRDLI	2	0.151631	0.349328	0.334933	0.164107	521	2.967	2074	0.813	0.537	3200
DQFLRDLI	3	0.152891	0.230893	0.440719	0.175311	534	2.967	2074	0.813	0.537	3200
DQFLRDLI	4	0.122396	0.418403	0.293403	0.165799	288	2.967	2074	0.813	0.537	3200
DQFLRDLI	5	0.2575	0.19625	0.31	0.23625	160	2.967	2074	0.813	0.537	3200
DQFLRDLI	6	0.354889	0.132741	0.308704	0.203815	54	2.967	2074	0.813	0.537	3200
DQFLRDLI	7	0.0756765	0.256471	0.449559	0.218471	34	2.967	2074	0.813	0.537	3200
DQFLRDLI	8	0.145833	0.255208	0.5	0.0989583	48	2.967	2074	0.813	0.537	3200
DQFLRDLI	9	0.0237857	0.388571	0.523857	0.0634286	14	2.967	2074	0.813	0.537	3200
DQFLRDLI	10	0.0833333	0.283333	0.5	0.133333	6	2.967	2074	0.813	0.537	3200
DQFLRDLI	11	0.182	0.364	0.182	0.273	1	2.967	2074	0.813	0.537	3200
DQFLRDLK	1	0.174603	0.275132	0.185185	0.365079	189	3.478	1229	0.723	0.482	2170
DQFLRDLK	2	0.284672	0.321168	0.215328	0.178832	274	3.478	1229	0.723	0.482	2170
DQFLRDLK	3	0.204635	0.323902	0.356681	0.11453	285	3.478	1229	0.723	0.482	2170
DQFLRDLK	4	0.165354	0.391732	0.34252	0.100394	127	3.478	1229	0.723	0.482	2170
DQFLRDLK	5	0.264773	0.314773	0.309091	0.111364	176	3.478	1229	0.723	0.482	2170
DQFLRDLK	6	0.218937	0.298479	0.430521	0.0521458	48	3.478	1229	0.723	0.482	2170
DQFLRDLK	7	0.318639	0.0679836	0.316033	0.297426	61	3.478	1229	0.723	0.482	2170
DQFLRDLK	8	0.304825	0.127193	0.217105	0.350877	57	3.478	1229	0.723	0.482	2170
DQFLRDLK	9	0	0.222	0.778	0	4	3.478	1229	0.723	0.482	2170
DQFLRDLK	10	0.12	0.32	0.38	0.18	5	3.478	1229	0.723	0.482	2170
DQFLRDLK	12	0.083	0.25	0.125	0.5415	2	3.478	1229	0.723	0.482	2170
DQFLRDLK	13	0	0.154	0.692	0.154	1	3.478	1229	0.723	0.482	2170
DQFLRDLL	1	0.366496	0.238632	0.118974	0.275897	2925	2.598	10077	0.831	0.511	15028
DQFLRDLL	2	0.191904	0.396927	0.28036	0.13081	2668	2.598	10077	0.831	0.511	15028
DQFLRDLL	3	0.124075	0.34874	0.411679	0.115328	2331	2.598	10077	0.831	0.511	15028
DQFLRDLL	4	0.0929119	0.373803	0.43319	0.100096	1044	2.598	10077	0.831	0.511	15028
DQFLRDLL	5	0.127928	0.311351	0.444685	0.116036	555	2.598	10077	0.831	0.511	15028
DQFLRDLL	6	0.134247	0.290019	0.401468	0.174299	154	2.598	10077	0.831	0.511	15028
DQFLRDLL	7	0.0777675	0.230118	0.469873	0.222452	228	2.598	10077	0.831	0.511	15028
DQFLRDLL	8	0.203125	0.195312	0.393555	0.208008	128	2.598	10077	0.831	0.511	15028
DQFLRDLL	9	0.216211	0.128526	0.380053	0.274632	19	2.598	10077	0.831	0.511	15028
DQFLRDLL	10	0.161905	0.0714286	0.671429	0.0952381	21	2.598	10077	0.831	0.511	15028
DQFLRDLL	11	0.364	0.364	0.091	0.182	1	2.598	10077	0.831	0.511	15028
DQFLRDLL	12	0	0.083	0.917	0	1	2.598	10077	0.831	0.511	15028
DQFLRDLL	13	0.154	0.077	0.692	0.077	1	2.598	10077	0.831	0.511	15028
DQFLRDLL	14	0.214	0.357	0.143	0.286	1	2.598	10077	0.831	0.511	15028
DQFLRDLM	1	0.403736	0.303161	0.130747	0.162356	696	2.654	2492	0.814	0.451	3763
DQFLRDLM	2	0.337652	0.320884	0.214177	0.127287	656	2.654	2492	0.814	0.451	3763
DQFLRDLM	3	0.121215	0.364957	0.356595	0.157025	558	2.654	2492	0.814	0.451	3763
DQFLRDLM	4	0.225397	0.299206	0.278571	0.196825	315	2.654	2492	0.814	0.451	3763
DQFLRDLM	5	0.11954	0.482759	0.291954	0.105747	87	2.654	2492	0.814	0.451	3763
DQFLRDLM	6	0.144292	0.235978	0.477663	0.142438	89	2.654	2492	0.814	0.451	3763
DQFLRDLM	7	0.106529	0.257745	0.467784	0.168196	51	2.654	2492	0.814	0.451	3763
DQFLRDLM	8	0.150862	0.422414	0.24569	0.181034	29	2.654	2492	0.814	0.451	3763
DQFLRDLM	9	0.111	0.296	0.444667	0.148	3	2.654	2492	0.814	0.451	3763
DQFLRDLM	11	0.364	0.364	0.091	0.182	8	2.654	2492	0.814	0.451	3763
DQFLRDLN	1	0.44385	0.208556	0.176471	0.171123	187	3.41	1090	0.788	0.55	1750
DQFLRDLN	2	0.141818	0.385455	0.316364	0.156364	275	3.41	1090	0.788	0.55	1750
DQFLRDLN	3	0.186386	0.295282	0.326678	0.191337	202	3.41	1090	0.788	0.55	1750
DQFLRDLN	4	0.176087	0.265217	0.454348	0.104348	115	3.41	1090	0.788	0.55	1750
DQFLRDLN	5	0.114516	0.309677	0.437097	0.13871	124	3.41	1090	0.788	0.55	1750
DQFLRDLN	6	0.0562771	0.321012	0.355217	0.26688	83	3.41	1090	0.788	0.55	1750
DQFLRDLN	7	0.113559	0.321721	0.401206	0.163941	68	3.41	1090	0.788	0.55	1750
DQFLRDLN	8	0.0357143	0.267857	0.535714	0.160714	21	3.41	1090	0.788	0.55	1750
DQFLRDLN	9	0.111	0.556	0.333	0	1	3.41	1090	0.788	0.55	1750
DQFLRDLN	10	0	0.346154	0.530769	0.123077	13	3.41	1090	0.788	0.55	1750
DQFLRDLN	13	0.231	0.077	0.385	0.308	1	3.41	1090	0.788	0.55	1750
DQFLRDLP	1	0.424658	0.182363	0.143836	0.249144	1168	2.286	2078	0.326	0.609	8113
DQFLRDLP	2	0.157343	0.272727	0.414336	0.155594	286	2.286	2078	0.326	0.609	8113
DQFLRDLP	3	0.218069	0.140854	0.494638	0.146293	246	2.286	2078	0.326	0.609	8113
DQFLRDLP	4	0.131356	0.165254	0.449153	0.254237	118	2.286	2078	0.326	0.609	8113
DQFLRDLP	5	0.0560976	0.387805	0.187805	0.368293	82	2.286	2078	0.326	0.609	8113
DQFLRDLP	6	0.105368	0.166816	0.521789	0.206053	38	2.286	2078	0.326	0.609	8113
DQFLRDLP	7	0.0947143	0.0798571	0.665792	0.159714	77	2.286	2078	0.326	0.609	8113
DQFLRDLP	8	0.0657895	0.0197368	0.480263	0.434211	19	2.286	2078	0.326	0.609	8113
DQFLRDLP	9	0.0925	0.135667	0.611222	0.160333	18	2.286	2078	0.326	0.609	8113
DQFLRDLP	10	0.35	0.2	0.3	0.15	2	2.286	2078	0.326	0.609	8113
DQFLRDLP	11	0.2184	0.2184	0.1818	0.3822	5	2.286	2078	0.326	0.609	8113
DQFLRDLP	12	0.1614	0.105267	0.189133	0.5442	15	2.286	2078	0.326	0.609	8113
DQFLRDLP	13	0	0.077	0.385	0.538	1	2.286	2078	0.326	0.609	8113
DQFLRDLP	14	0.357	0.214	0.143	0.286	3	2.286	2078	0.326	0.609	8113
DQFLRDLQ	1	0.317901	0.466049	0.0740741	0.141975	324	2.877	1890	0.828	0.475	2903
DQFLRDLQ	2	0.108955	0.431343	0.335075	0.124627	670	2.877	1890	0.828	0.475	2903
DQFLRDLQ	3	0.149271	0.359881	0.382535	0.108085	413	2.877	1890	0.828	0.475	2903
DQFLRDLQ	4	0.0617021	0.532979	0.332979	0.0723404	235	2.877	1890	0.828	0.475	2903
DQFLRDLQ	5	0.168852	0.337705	0.281967	0.211475	122	2.877	1890	0.828	0.475	2903
DQFLRDLQ	6	0.189759	0.247207	0.37931	0.183931	29	2.877	1890	0.828	0.475	2903
DQFLRDLQ	7	0.0715	0.268083	0.541375	0.119083	24	2.877	1890	0.828	0.475	2903
DQFLRDLQ	8	0.107143	0.328571	0.392857	0.171429	35	2.877	1890	0.828	0.475	2903
DQFLRDLQ	9	0.0525789	0.286474	0.590684	0.0701053	19	2.877	1890	0.828	0.475	2903
DQFLRDLQ	10	0.194444	0.133333	0.316667	0.355556	18	2.877	1890	0.828	0.475	2903
DQFLRDLQ	11	0.091	0.455	0.273	0.182	1	2.877	1890	0.828	0.475	2903
DQFLRDLR	1	0.350844	0.243902	0.192308	0.212946	1066	3.022	5110	0.82	0.546	7834
DQFLRDLR	2	0.176661	0.257293	0.371961	0.194084	1234	3.022	5110	0.82	0.546	7834
DQFLRDLR	3	0.151027	0.326822	0.386097	0.135887	1280	3.022	5110	0.82	0.546	7834
DQFLRDLR	4	0.13961	0.326067	0.378942	0.15538	539	3.022	5110	0.82	0.546	7834
DQFLRDLR	5	0.12551	0.288776	0.395918	0.189796	392	3.022	5110	0.82	0.546	7834
DQFLRDLR	6	0.16814	0.275632	0.326929	0.229484	364	3.022	5110	0.82	0.546	7834
DQFLRDLR	7	0.174671	0.205342	0.407778	0.212652	158	3.022	5110	0.82	0.546	7834
DQFLRDLR	8	0.136792	0.212264	0.542453	0.108491	53	3.022	5110	0.82	0.546	7834
DQFLRDLR	9	0.0951429	0.222143	0.555714	0.127	7	3.022	5110	0.82	0.546	7834
DQFLRDLR	10	0.471429	0.128571	0.121429	0.278571	14	3.022	5110	0.82	0.546	7834
DQFLRDLR	11	0.212333	0.212333	0.273	0.303	3	3.022	5110	0.82	0.546	7834
DQFLRDLS	1	0.285405	0.268064	0.113439	0.333092	1384	2.916	6493	0.835	0.53	9538
DQFLRDLS	2	0.198821	0.309553	0.314516	0.177109	1612	2.916	6493	0.835	0.53	9538
DQFLRDLS	3	0.170843	0.320603	0.37783	0.130492	1810	2.916	6493	0.835	0.53	9538
DQFLRDLS	4	0.14245	0.314103	0.378205	0.165242	702	2.916	6493	0.835	0.53	9538
DQFLRDLS	5	0.168553	0.298952	0.38239	0.150105	477	2.916	6493	0.835	0.53	9538
DQFLRDLS	6	0.218526	0.170216	0.317616	0.293905	190	2.916	6493	0.835	0.53	9538
DQFLRDLS	7	0.140074	0.206723	0.471041	0.182527	148	2.916	6493	0.835	0.53	9538
DQFLRDLS	8	0.161697	0.279817	0.394495	0.163991	109	2.916	6493	0.835	0.53	9538
DQFLRDLS	9	0.13875	0.1665	0.453792	0.240792	24	2.916	6493	0.835	0.53	9538
DQFLRDLS	10	0.3	0.133333	0.2	0.366667	3	2.916	6493	0.835	0.53	9538
DQFLRDLS	11	0.02275	0.25025	0.5905	0.1365	4	2.916	6493	0.835	0.53	9538
DQFLRDLS	12	0.02975	0.405036	0.464321	0.100964	28	2.916	6493	0.835	0.53	9538
DQFLRDLS	13	0.077	0.077	0.7305	0.1155	2	2.916	6493	0.835	0.53	9538
DQFLRDLT	1	0.379737	0.177881	0.101315	0.341067	1293	2.808	5217	0.821	0.577	8103
DQFLRDLT	2	0.221116	0.282537	0.333997	0.162351	1506	2.808	5217	0.821	0.577	8103
DQFLRDLT	3	0.11012	0.293501	0.445719	0.150465	1189	2.808	5217	0.821	0.577	8103
DQFLRDLT	4	0.0789981	0.325626	0.458574	0.136802	519	2.808	5217	0.821	0.577	8103
DQFLRDLT	5	0.092437	0.177311	0.573109	0.157143	238	2.808	5217	0.821	0.577	8103
DQFLRDLT	6	0.227565	0.183365	0.339241	0.250053	170	2.808	5217	0.821	0.577	8103
DQFLRDLT	7	0.137658	0.247776	0.429497	0.185435	161	2.808	5217	0.821	0.577	8103
DQFLRDLT	8	0.115566	0.200472	0.561321	0.122642	53	2.808	5217	0.821	0.577	8103
DQFLRDLT	9	0.0715333	0.308356	0.392533	0.226956	45	2.808	5217	0.821	0.577	8103
DQFLRDLT	10	0.0666667	0.3	0.383333	0.25	6	2.808	5217	0.821	0.577	8103
DQFLRDLT	11	0.091	0.333667	0.280583	0.295667	12	2.808	5217	0.821	0.577	8103
DQFLRDLT	13	0	0	0.8922	0.1078	5	2.808	5217	0.821	0.577	8103
DQFLRDLT	14	0.1537	0.34275	0.2141	0.28945	20	2.808	5217	0.821	0.577	8103
DQFLRDLV	1	0.455026	0.169312	0.154762	0.220899	1512	2.676	6565	0.8	0.538	9991
DQFLRDLV	2	0.181124	0.30828	0.328487	0.182109	2029	2.676	6565	0.8	0.538	9991
DQFLRDLV	3	0.171221	0.279308	0.373046	0.176246	1637	2.676	6565	0.8	0.538	9991
DQFLRDLV	4	0.083815	0.361272	0.402818	0.152095	692	2.676	6565	0.8	0.538	9991
DQFLRDLV	5	0.170242	0.292042	0.377163	0.160554	289	2.676	6565	0.8	0.538	9991
DQFLRDLV	6	0.104322	0.243637	0.456146	0.196123	171	2.676	6565	0.8	0.538	9991
DQFLRDLV	7	0.205742	0.204591	0.369182	0.220742	132	2.676	6565	0.8	0.538	9991
DQFLRDLV	8	0.0645833	0.347917	0.4875	0.1	60	2.676	6565	0.8	0.538	9991
DQFLRDLV	9	0.14208	0.28424	0.3822	0.19108	25	2.676	6565	0.8	0.538	9991
DQFLRDLV	10	0.175	0.15	0.275	0.4	4	2.676	6565	0.8	0.538	9991
DQFLRDLV	11	0.0455	0.2275	0.5905	0.1365	2	2.676	6565	0.8	0.538	9991
DQFLRDLV	12	0.083	0.277667	0.277667	0.361	3	2.676	6565	0.8	0.538	9991
DQFLRDLV	13	0.077	0	0	0.923	2	2.676	6565	0.8	0.538	9991
DQFLRDLV	14	0.0608571	0.0304286	0	0.908429	7	2.676	6565	0.8	0.538	9991
DQFLRDLW	1	0.136364	0.172727	0.422727	0.268182	220	3.331	1815	0.808	0.746	2795
DQFLRDLW	2	0.112116	0.214286	0.561483	0.112116	553	3.331	1815	0.808	0.746	2795
DQFLRDLW	3	0.0910607	0.211067	0.515577	0.18215	461	3.331	1815	0.808	0.746	2795
DQFLRDLW	4	0.0471491	0.161184	0.633772	0.157895	228	3.331	1815	0.808	0.746	2795
DQFLRDLW	5	0.0701754	0.184211	0.631579	0.114035	114	3.331	1815	0.808	0.746	2795
DQFLRDLW	6	0.06338	0.1901	0.36674	0.3801	50	3.331	1815	0.808	0.746	2795
DQFLRDLW	7	0.0670312	0.111703	0.484359	0.337016	64	3.331	1815	0.808	0.746	2795
DQFLRDLW	8	0.113095	0.113095	0.450397	0.323413	63	3.331	1815	0.808	0.746	2795
DQFLRDLW	9	0.0205556	0.0945556	0.860185	0.0246667	27	3.331	1815	0.808	0.746	2795
DQFLRDLW	10	0.008	0.18	0.684	0.128	25	3.331	1815	0.808	0.746	2795
DQFLRDLW	11	0.0819	0	0.0637	0.8544	10	3.331	1815	0.808	0.746	2795
DQFLRDLY	1	0.237168	0.366372	0.102655	0.293805	565	2.983	3032	0.849	0.444	4430
DQFLRDLY	2	0.244157	0.414514	0.174047	0.167282	813	2.983	3032	0.849	0.444	4430
DQFLRDLY	3	0.217652	0.369958	0.294956	0.117222	827	2.983	3032	0.849	0.444	4430
DQFLRDLY	4	0.119391	0.394231	0.340545	0.145833	312	2.983	3032	0.849	0.444	4430
DQFLRDLY	5	0.209375	0.326042	0.28125	0.183333	192	2.983	3032	0.849	0.444	4430
DQFLRDLY	6	0.193872	0.290692	0.314047	0.201599	172	2.983	3032	0.849	0.444	4430
DQFLRDLY	7	0.0942418	0.279637	0.359747	0.267099	91	2.983	3032	0.849	0.444	4430
DQFLRDLY	8	0.15625	0.421875	0.302083	0.119792	48	2.983	3032	0.849	0.444	4430
DQFLRDLY	9	0.283667	0.074	0.358	0.283667	9	2.983	3032	0.849	0.444	4430
DQFLRDLY	10	0	0.3	0.6	0.1	2	2.983	3032	0.849	0.444	4430
DQFLRDLY	11	0.273	0.273	0.273	0.182	1	2.983	3032	0.849	0.444	4430
DQFMRDL*	1	0.494737	0.08	0.162105	0.263158	475	2.214	908	0.367	0.614	3054
DQFMRDL*	2	0.271341	0.137195	0.378049	0.213415	164	2.214	908	0.367	0.614	3054
DQFMRDL*	3	0.131468	0.180385	0.370073	0.317954	109	2.214	908	0.367	0.614	3054
DQFMRDL*	4	0.0506757	0.260135	0.591216	0.097973	74	2.214	908	0.367	0.614	3054
DQFMRDL*	5	0.161538	0.238462	0.238462	0.361538	26	2.214	908	0.367	0.614	3054
DQFMRDL*	6	0.375083	0.0833333	0.208417	0.333333	12	2.214	908	0.367	0.614	3054
DQFMRDL*	7	0.0168235	0.227059	0.638471	0.117765	17	2.214	908	0.367	0.614	3054
DQFMRDL*	8	0.015625	0.25	0.588542	0.145833	24	2.214	908	0.367	0.614	3054
DQFMRDL*	10	0	0.1	0.1	0.8	6	2.214	908	0.367	0.614	3054
DQFMRDL*	11	0.091	0.273	0.455	0.182	1	2.214	908	0.367	0.614	3054
DQFMRDLA	1	0.53605	0.112853	0.0971787	0.253918	319	2.913	1349	0.831	0.519	1965
DQFMRDLA	2	0.124378	0.404229	0.329602	0.141791	402	2.913	1349	0.831	0.519	1965
DQFMRDLA	3	0.172518	0.358056	0.356655	0.112623	284	2.913	1349	0.831	0.519	1965
DQFMRDLA	4	0.0747423	0.224227	0.541237	0.159794	97	2.913	1349	0.831	0.519	1965
DQFMRDLA	5	0.171111	0.233333	0.506667	0.0888889	90	2.913	1349	0.831	0.519	1965
DQFMRDLA	6	0.0509167	0.421361	0.370389	0.157361	36	2.913	1349	0.831	0.519	1965
DQFMRDLA	7	0.0483676	0.336176	0.416044	0.199588	68	2.913	1349	0.831	0.519	1965
DQFMRDLA	8	0.259615	0.266827	0.216346	0.257212	52	2.913	1349	0.831	0.519	1965
DQFMRDLA	9	0.111	0.222	0.667	0	1	2.913	1349	0.831	0.519	1965
DQFMRDLC	1	0.403704	0.0925926	0.151852	0.351852	270	2.876	1137	0.792	0.538	1989
DQFMRDLC	2	0.228033	0.257322	0.338912	0.175732	239	2.876	1137	0.792	0.538	1989
DQFMRDLC	3	0.139008	0.306561	0.378679	0.17554	374	2.876	1137	0.792	0.538	1989
DQFMRDLC	4	0.144118	0.405882	0.347059	0.102941	85	2.876	1137	0.792	0.538	1989
DQFMRDLC	5	0.0891892	0.245946	0.543243	0.121622	74	2.876	1137	0.792	0.538	1989
DQFMRDLC	6	0.154593	0.135926	0.537148	0.173037	27	2.876	1137	0.792	0.538	1989
DQFMRDLC	7	0.0338684	0.465974	0.391105	0.109132	38	2.876	1137	0.792	0.538	1989
DQFMRDLC	8	0.208333	0.305556	0.347222	0.138889	9	2.876	1137	0.792	0.538	1989
DQFMRDLC	9	0.22755	0.4053	0.2777	0.0888	20	2.876	1137	0.792	0.538	1989
DQFMRDLC	10	0	0.2	0.7	0.1	1	2.876	1137	0.792	0.538	1989
DQFMRDLD	1	0.392562	0.152893	0.243802	0.210744	242	2.424	654	0.819	0.675	1037
DQFMRDLD	2	0.081761	0.125786	0.603774	0.188679	159	2.424	654	0.819	0.675	1037
DQFMRDLD	3	0.0678519	0.182009	0.509213	0.240648	108	2.424	654	0.819	0.675	1037
DQFMRDLD	4	0.0698925	0.325269	0.486559	0.11828	93	2.424	654	0.819	0.675	1037
DQFMRDLD	5	0.109091	0.2	0.454545	0.236364	11	2.424	654	0.819	0.675	1037
DQFMRDLD	6	0.159048	0.143095	0.611095	0.0874286	21	2.424	654	0.819	0.675	1037
DQFMRDLD	7	0.0168235	0.143	0.739412	0.100882	17	2.424	654	0.819	0.675	1037
DQFMRDLD	8	0.1875	0.375	0.3125	0.125	2	2.424	654	0.819	0.675	1037
DQFMRDLD	13	0.077	0.385	0.462	0.077	1	2.424	654	0.819	0.675	1037
DQFMRDLE	1	0.429435	0.139113	0.0584677	0.372984	496	2.596	1251	0.706	0.605	2186
DQFMRDLE	2	0.0792079	0.490099	0.257426	0.173267	303	2.596	1251	0.706	0.605	2186
DQFMRDLE	3	0.117417	0.318372	0.348179	0.215692	156	2.596	1251	0.706	0.605	2186
DQFMRDLE	4	0.0571429	0.292857	0.564286	0.0857143	35	2.596	1251	0.706	0.605	2186
DQFMRDLE	5	0.08	0.44	0.236	0.244	50	2.596	1251	0.706	0.605	2186
DQFMRDLE	6	0.00941538	0.170395	0.806538	0.0136821	195	2.596	1251	0.706	0.605	2186
DQFMRDLE	7	0.190667	0.45225	0.261917	0.0953333	12	2.596	1251	0.706	0.605	2186
DQFMRDLE	8	0.0625	0.3125	0.5625	0.0625	2	2.596	1251	0.706	0.605	2186
DQFMRDLE	9	0.0555	0.1665	0.611	0.1665	2	2.596	1251	0.706	0.605	2186
DQFMRDLF	1	0.281734	0.256966	0.0773994	0.383901	323	2.874	1758	0.773	0.458	2643
DQFMRDLF	2	0.114458	0.512048	0.287149	0.0863454	498	2.874	1758	0.773	0.458	2643
DQFMRDLF	3	0.135821	0.416011	0.350097	0.0979874	476	2.874	1758	0.773	0.458	2643
DQFMRDLF	4	0.171627	0.332341	0.373016	0.123016	252	2.874	1758	0.773	0.458	2643
DQFMRDLF	5	0.169072	0.383505	0.220619	0.226804	97	2.874	1758	0.773	0.458	2643
DQFMRDLF	6	0.210111	0.271704	0.308667	0.209852	27	2.874	1758	0.773	0.458	2643
DQFMRDLF	7	0.05775	0.398654	0.401288	0.143	52	2.874	1758	0.773	0.458	2643
DQFMRDLF	8	0.267857	0.214286	0.383929	0.133929	14	2.874	1758	0.773	0.458	2643
DQFMRDLF	9	0.124059	0.326529	0.319941	0.228647	17	2.874	1758	0.773	0.458	2643
DQFMRDLF	10	0.3	0.2	0.4	0.1	1	2.874	1758	0.773	0.458	2643
DQFMRDLF	11	0.182	0.273	0.545	0	1	2.874	1758	0.773	0.458	2643
DQFMRDLG	1	0.325342	0.133562	0.197489	0.343607	876	2.603	2990	0.771	0.602	4804
DQFMRDLG	2	0.164894	0.299202	0.390293	0.145612	752	2.603	2990	0.771	0.602	4804
DQFMRDLG	3	0.165364	0.251413	0.428054	0.15496	802	2.603	2990	0.771	0.602	4804
DQFMRDLG	4	0.109705	0.276371	0.510549	0.103376	237	2.603	2990	0.771	0.602	4804
DQFMRDLG	5	0.0785714	0.305714	0.492857	0.122857	140	2.603	2990	0.771	0.602	4804
DQFMRDLG	6	0.161131	0.210377	0.50823	0.120246	61	2.603	2990	0.771	0.602	4804
DQFMRDLG	7	0.0248696	0.21137	0.614674	0.149174	46	2.603	2990	0.771	0.602	4804
DQFMRDLG	8	0.0377907	0.110465	0.712209	0.139535	43	2.603	2990	0.771	0.602	4804
DQFMRDLG	9	0.013875	0.242812	0.611375	0.131812	16	2.603	2990	0.771	0.602	4804
DQFMRDLG	10	0.0466667	0.28	0.673333	0	15	2.603	2990	0.771	0.602	4804
DQFMRDLG	12	0	0.417	0.4165	0.1665	2	2.603	2990	0.771	0.602	4804
DQFMRDLH	1	0.0862069	0.0862069	0.5	0.327586	58	3.158	266	0.782	0.636	429
DQFMRDLH	2	0.265625	0.359375	0.3125	0.0625	32	3.158	266	0.782	0.636	429
DQFMRDLH	3	0.195587	0.213609	0.5	0.0905435	92	3.158	266	0.782	0.636	429
DQFMRDLH	4	0.0875	0.075	0.7625	0.075	20	3.158	266	0.782	0.636	429
DQFMRDLH	5	0.116667	0.233333	0.327778	0.322222	36	3.158	266	0.782	0.636	429
DQFMRDLH	6	0.00982353	0.274706	0.705647	0.00982353	17	3.158	266	0.782	0.636	429
DQFMRDLH	7	0.238333	0.286	0.365111	0.111222	9	3.158	266	0.782	0.636	429
DQFMRDLH	8	0	0.25	0.75	0	1	3.158	266	0.782	0.636	429
DQFMRDLH	9	0.111	0.222	0.222	0.444	1	3.158	266	0.782	0.636	429
DQFMRDLI	1	0.510753	0.0752688	0.0537634	0.360215	186	3.036	832	0.816	0.63	1286
DQFMRDLI	2	0.164384	0.417808	0.328767	0.0890411	219	3.036	832	0.816	0.63	1286
DQFMRDLI	3	0.0960512	0.196893	0.547307	0.159702	215	3.036	832	0.816	0.63	1286
DQFMRDLI	4	0.0611111	0.261111	0.483333	0.194444	45	3.036	832	0.816	0.63	1286
DQFMRDLI	5	0.0592593	0.311111	0.440741	0.188889	54	3.036	832	0.816	0.63	1286
DQFMRDLI	6	0.127933	0.372133	0.3609	0.138833	30	3.036	832	0.816	0.63	1286
DQFMRDLI	7	0.0269811	0.191547	0.334472	0.447302	53	3.036	832	0.816	0.63	1286
DQFMRDLI	8	0.00543478	0.168478	0.619565	0.206522	23	3.036	832	0.816	0.63	1286
DQFMRDLI	10	0.2	0.116667	0.3	0.383333	6	3.036	832	0.816	0.63	1286
DQFMRDLI	12	0	0.167	0.25	0.583	1	3.036	832	0.816	0.63	1286
DQFMRDLK	1	0.348624	0.110092	0.0825688	0.458716	109	3.367	507	0.773	0.596	897
DQFMRDLK	2	0.155405	0.290541	0.351351	0.202703	74	3.367	507	0.773	0.596	897
DQFMRDLK	3	0.145847	0.409674	0.324049	0.120306	144	3.367	507	0.773	0.596	897
DQFMRDLK	4	0.186709	0.161392	0.370253	0.281646	79	3.367	507	0.773	0.596	897
DQFMRDLK	5	0.131707	0.258537	0.453659	0.156098	41	3.367	507	0.773	0.596	897
DQFMRDLK	6	0.106273	0.272636	0.484727	0.136545	11	3.367	507	0.773	0.596	897
DQFMRDLK	7	0.039	0.331091	0.552091	0.0779545	22	3.367	507	0.773	0.596	897
DQFMRDLK	8	0.0454545	0.238636	0.659091	0.0568182	11	3.367	507	0.773	0.596	897
DQFMRDLK	9	0	0.444	0.556	0	1	3.367	507	0.773	0.596	897
DQFMRDLK	12	0.0110667	0.172467	0.722267	0.0942	15	3.367	507	0.773	0.596	897
DQFMRDLL	1	0.34492	0.196524	0.148396	0.31016	748	2.686	2657	0.819	0.539	4066
DQFMRDLL	2	0.212848	0.343653	0.344427	0.0990712	646	2.686	2657	0.819	0.539	4066
DQFMRDLL	3	0.186358	0.274181	0.37158	0.167682	626	2.686	2657	0.819	0.539	4066
DQFMRDLL	4	0.0891768	0.277439	0.515244	0.11814	328	2.686	2657	0.819	0.539	4066
DQFMRDLL	5	0.2384	0.2352	0.392	0.1344	125	2.686	2657	0.819	0.539	4066
DQFMRDLL	6	0.219468	0.261633	0.280684	0.238481	79	2.686	2657	0.819	0.539	4066
DQFMRDLL	7	0.0576842	0.280895	0.403684	0.258228	57	2.686	2657	0.819	0.539	4066
DQFMRDLL	8	0.364583	0.0520833	0.135417	0.447917	36	2.686	2657	0.819	0.539	4066
DQFMRDLL	9	0.148	0.1295	0.500167	0.222167	6	2.686	2657	0.819	0.539	4066
DQFMRDLL	10	0.0666667	0.333333	0.366667	0.233333	3	2.686	2657	0.819	0.539	4066
DQFMRDLL	12	0.0415	0.2085	0.7085	0.0415	2	2.686	2657	0.819	0.539	4066
DQFMRDLL	13	0.154	0.385	0.077	0.385	1	2.686	2657	0.819	0.539	4066
DQFMRDLM	1	0.508696	0.073913	0.326087	0.0913043	230	2.721	870	0.687	0.431	1604
DQFMRDLM	2	0.152439	0.51626	0.168699	0.162602	246	2.721	870	0.687	0.431	1604
DQFMRDLM	3	0.182271	0.443917	0.261481	0.11226	181	2.721	870	0.687	0.431	1604
DQFMRDLM	4	0.110656	0.375	0.32377	0.190574	122	2.721	870	0.687	0.431	1604
DQFMRDLM	5	0.208	0.184	0.48	0.128	25	2.721	870	0.687	0.431	1604
DQFMRDLM	6	0.256577	0.410462	0.294846	0.0384615	26	2.721	870	0.687	0.431	1604
DQFMRDLM	7	0.150833	0.380944	0.436556	0.0317778	18	2.721	870	0.687	0.431	1604
DQFMRDLM	8	0.204545	0.295455	0.329545	0.170455	11	2.721	870	0.687	0.431	1604
DQFMRDLM	9	0.259	0.111	0.259	0.370333	3	2.721	870	0.687	0.431	1604
DQFMRDLM	10	0.1	0.2	0.1	0.6	1	2.721	870	0.687	0.431	1604
DQFMRDLM	11	0.3185	0.273	0.182	0.2275	2	2.721	870	0.687	0.431	1604
DQFMRDLM	12	0.1168	0.167	0.7002	0.0166	5	2.721	870	0.687	0.431	1604
DQFMRDLN	1	0.405063	0.212025	0.0696203	0.313291	316	2.682	1033	0.836	0.549	1583
DQFMRDLN	2	0.0722656	0.417969	0.314453	0.195312	256	2.682	1033	0.836	0.549	1583
DQFMRDLN	3	0.176943	0.28545	0.370077	0.167378	209	2.682	1033	0.836	0.549	1583
DQFMRDLN	4	0.183486	0.215596	0.394495	0.206422	109	2.682	1033	0.836	0.549	1583
DQFMRDLN	5	0.165079	0.193651	0.355556	0.285714	63	2.682	1033	0.836	0.549	1583
DQFMRDLN	6	0.116867	0.316467	0.399833	0.166933	30	2.682	1033	0.836	0.549	1583
DQFMRDLN	7	0.232375	0.134062	0.330375	0.303812	16	2.682	1033	0.836	0.549	1583
DQFMRDLN	8	0.0147059	0.375	0.584559	0.0257353	34	2.682	1033	0.836	0.549	1583
DQFMRDLP	1	0.405276	0.182254	0.158273	0.254197	417	1.837	569	0.464	0.568	1465
DQFMRDLP	2	0.0744681	0.351064	0.5	0.0744681	47	1.837	569	0.464	0.568	1465
DQFMRDLP	3	0.178429	0.226179	0.428536	0.166607	28	1.837	569	0.464	0.568	1465
DQFMRDLP	4	0.0285714	0.292857	0.5	0.178571	35	1.837	569	0.464	0.568	1465
DQFMRDLP	5	0.2	0.25	0.35	0.2	4	1.837	569	0.464	0.568	1465
DQFMRDLP	6	0.167	0.0835	0.5	0.25	2	1.837	569	0.464	0.568	1465
DQFMRDLP	7	0.2002	0.0667333	0.305	0.428533	15	1.837	569	0.464	0.568	1465
DQFMRDLP	8	0.125	0.13125	0.6875	0.05625	20	1.837	569	0.464	0.568	1465
DQFMRDLP	13	0.231	0.231	0.308	0.231	1	1.837	569	0.464	0.568	1465
DQFMRDLQ	1	0.102804	0.242991	0.149533	0.504673	107	3.105	574	0.692	0.533	1064
DQFMRDLQ	2	0.213793	0.606897	0.158621	0.0206897	145	3.105	574	0.692	0.533	1064
DQFMRDLQ	3	0.0602203	0.48026	0.406718	0.0526893	177	3.105	574	0.692	0.533	1064
DQFMRDLQ	4	0.0833333	0.441176	0.387255	0.0882353	51	3.105	574	0.692	0.533	1064
DQFMRDLQ	5	0.105882	0.270588	0.4	0.223529	17	3.105	574	0.692	0.533	1064
DQFMRDLQ	6	0.104375	0.291625	0.52075	0.083375	8	3.105	574	0.692	0.533	1064
DQFMRDLQ	7	0.0672745	0.148608	0.728078	0.0560784	51	3.105	574	0.692	0.533	1064
DQFMRDLQ	8	0.125	0.375	0.125	0.375	2	3.105	574	0.692	0.533	1064
DQFMRDLQ	9	0.0346875	0.159562	0.541813	0.263937	16	3.105	574	0.692	0.533	1064
DQFMRDLR	1	0.25124	0.117355	0.256198	0.375207	605	2.763	2259	0.845	0.608	3560
DQFMRDLR	2	0.120527	0.404896	0.347458	0.127119	531	2.763	2259	0.845	0.608	3560
DQFMRDLR	3	0.171927	0.180204	0.438496	0.209152	599	2.763	2259	0.845	0.608	3560
DQFMRDLR	4	0.164343	0.265936	0.448207	0.121514	251	2.763	2259	0.845	0.608	3560
DQFMRDLR	5	0.127273	0.286364	0.463636	0.122727	88	2.763	2259	0.845	0.608	3560
DQFMRDLR	6	0.211558	0.0994231	0.378404	0.310865	52	2.763	2259	0.845	0.608	3560
DQFMRDLR	7	0.151937	0.128687	0.4035	0.31605	80	2.763	2259	0.845	0.608	3560
DQFMRDLR	8	0.242424	0.227273	0.367424	0.162879	33	2.763	2259	0.845	0.608	3560
DQFMRDLR	9	0.0201818	0.161455	0.737364	0.0807273	11	2.763	2259	0.845	0.608	3560
DQFMRDLR	10	0.1	0	0	0.9	5	2.763	2259	0.845	0.608	3560
DQFMRDLR	11	0.182	0.364	0.182	0.273	1	2.763	2259	0.845	0.608	3560
DQFMRDLR	12	0.083	0.25	0.667	0	2	2.763	2259	0.845	0.608	3560
DQFMRDLR	14	0.143	0.214	0.357	0.286	1	2.763	2259	0.845	0.608	3560
DQFMRDLS	1	0.313099	0.185304	0.140575	0.361022	313	3.199	2039	0.739	0.585	3300
DQFMRDLS	2	0.217033	0.21978	0.389194	0.173993	546	3.199	2039	0.739	0.585	3300
DQFMRDLS	3	0.184767	0.219277	0.357922	0.237723	541	3.199	2039	0.739	0.585	3300
DQFMRDLS	4	0.171053	0.316986	0.325359	0.186603	209	3.199	2039	0.739	0.585	3300
DQFMRDLS	5	0.131081	0.268919	0.412162	0.187838	148	3.199	2039	0.739	0.585	3300
DQFMRDLS	6	0.214333	0.148159	0.412754	0.225	126	3.199	2039	0.739	0.585	3300
DQFMRDLS	7	0.134896	0.235981	0.481104	0.148358	106	3.199	2039	0.739	0.585	3300
DQFMRDLS	8	0.189103	0.233974	0.11859	0.458333	39	3.199	2039	0.739	0.585	3300
DQFMRDLS	9	0.111	0.222	0.389	0.2775	2	3.199	2039	0.739	0.585	3300
DQFMRDLS	10	0	0.277778	0.477778	0.244444	9	3.199	2039	0.739	0.585	3300
DQFMRDLT	1	0.43705	0.129496	0.113309	0.320144	556	2.623	1823	0.672	0.561	3210
DQFMRDLT	2	0.210462	0.336983	0.360097	0.0924574	411	2.623	1823	0.672	0.561	3210
DQFMRDLT	3	0.105198	0.208065	0.581501	0.105142	415	2.623	1823	0.672	0.561	3210
DQFMRDLT	4	0.160784	0.254902	0.431373	0.152941	255	2.623	1823	0.672	0.561	3210
DQFMRDLT	5	0.161039	0.166234	0.41039	0.262338	77	2.623	1823	0.672	0.561	3210
DQFMRDLT	6	0.322169	0.129881	0.242932	0.305068	59	2.623	1823	0.672	0.561	3210
DQFMRDLT	7	0.0715	0.125125	0.767625	0.03575	8	2.623	1823	0.672	0.561	3210
DQFMRDLT	8	0.551471	0.139706	0.172794	0.136029	34	2.623	1823	0.672	0.561	3210
DQFMRDLT	9	0.124875	0.3885	0.346875	0.13875	8	2.623	1823	0.672	0.561	3210
DQFMRDLV	1	0.297893	0.172414	0.136973	0.39272	1044	2.715	4693	0.855	0.557	6436
DQFMRDLV	2	0.152878	0.433094	0.283094	0.130935	1390	2.715	4693	0.855	0.557	6436
DQFMRDLV	3	0.182958	0.217661	0.441017	0.158205	1009	2.715	4693	0.855	0.557	6436
DQFMRDLV	4	0.277876	0.172829	0.495599	0.0536972	852	2.715	4693	0.855	0.557	6436
DQFMRDLV	5	0.128125	0.210417	0.534375	0.127083	192	2.715	4693	0.855	0.557	6436
DQFMRDLV	6	0.280149	0.131191	0.287298	0.301468	47	2.715	4693	0.855	0.557	6436
DQFMRDLV	7	0.0586667	0.410641	0.373846	0.157667	39	2.715	4693	0.855	0.557	6436
DQFMRDLV	8	0.0259009	0.18018	0.724099	0.0698198	111	2.715	4693	0.855	0.557	6436
DQFMRDLV	9	0.111	0.259	0.605	0.0246667	9	2.715	4693	0.855	0.557	6436
DQFMRDLW	1	0.271186	0.40678	0.135593	0.186441	59	2.99	490	0.815	0.729	814
DQFMRDLW	2	0.077381	0.145833	0.702381	0.0744048	168	2.99	490	0.815	0.729	814
DQFMRDLW	3	0.134543	0.178748	0.476841	0.209709	151	2.99	490	0.815	0.729	814
DQFMRDLW	4	0.0357143	0.107143	0.764286	0.0928571	35	2.99	490	0.815	0.729	814
DQFMRDLW	5	0.0941176	0.217647	0.570588	0.117647	34	2.99	490	0.815	0.729	814
DQFMRDLW	6	0.114562	0.09375	0.645813	0.145875	16	2.99	490	0.815	0.729	814
DQFMRDLW	7	0.022	0.055	0.846077	0.0769231	13	2.99	490	0.815	0.729	814
DQFMRDLW	8	0.0714286	0.25	0.625	0.0535714	7	2.99	490	0.815	0.729	814
DQFMRDLW	9	0.0185	0.37	0.592833	0.0185	6	2.99	490	0.815	0.729	814
DQFMRDLW	10	0	0.1	0.8	0.1	1	2.99	490	0.815	0.729	814
DQFMRDLY	1	0.347368	0.378947	0.105263	0.168421	95	2.709	402	0.798	0.542	610
DQFMRDLY	2	0.238532	0.357798	0.288991	0.114679	109	2.709	402	0.798	0.542	610
DQFMRDLY	3	0.135287	0.303574	0.39601	0.164941	101	2.709	402	0.798	0.542	610
DQFMRDLY	4	0.12037	0.273148	0.467593	0.138889	54	2.709	402	0.798	0.542	610
DQFMRDLY	5	0.112	0.184	0.48	0.224	25	2.709	402	0.798	0.542	610
DQFMRDLY	6	0.139	0.3055	0.444333	0.111333	6	2.709	402	0.798	0.542	610
DQFMRDLY	7	0.102143	0.204286	0.632571	0.0612857	7	2.709	402	0.798	0.542	610
DQFMRDLY	8	0.0625	0.1875	0.6875	0.0625	2	2.709	402	0.798	0.542	610
DQFMRDLY	9	0.222	0.222	0	0.556	1	2.709	402	0.798	0.542	610
DQFMRDLY	11	0.1365	0.1365	0.5455	0.182	2	2.709	402	0.798	0.542	610
DQFNRDL*	1	0.389671	0.239437	0.126761	0.244131	213	2.649	530	0.498	0.5	1318
DQFNRDL*	2	0.180233	0.296512	0.284884	0.238372	86	2.649	530	0.498	0.5	1318
DQFNRDL*	3	0.199889	0.148111	0.459133	0.192422	45	2.649	530	0.498	0.5	1318
DQFNRDL*	4	0.12619	0.266667	0.547619	0.0595238	105	2.649	530	0.498	0.5	1318
DQFNRDL*	5	0.355556	0.288889	0.2	0.155556	54	2.649	530	0.498	0.5	1318
DQFNRDL*	6	0.229125	0.395875	0.29175	0.083375	8	2.649	530	0.498	0.5	1318
DQFNRDL*	7	0.182	0.312	0.363818	0.142909	11	2.649	530	0.498	0.5	1318
DQFNRDL*	8	0.1	0.375	0.3	0.225	5	2.649	530	0.498	0.5	1318
DQFNRDL*	9	0	0.556	0.333	0.111	2	2.649	530	0.498	0.5	1318
DQFNRDL*	11	0	0.273	0.727	0	1	2.649	530	0.498	0.5	1318
DQFNRDLA	1	0.398026	0.164474	0.154605	0.282895	304	3.105	1255	0.854	0.5	1815
DQFNRDLA	2	0.228522	0.305842	0.254296	0.21134	291	3.105	1255	0.854	0.5	1815
DQFNRDLA	3	0.214404	0.347408	0.345756	0.0922488	213	3.105	1255	0.854	0.5	1815
DQFNRDLA	4	0.102761	0.421779	0.388037	0.0874233	163	3.105	1255	0.854	0.5	1815
DQFNRDLA	5	0.106757	0.387838	0.381081	0.124324	148	3.105	1255	0.854	0.5	1815
DQFNRDLA	6	0.283047	0.263535	0.310047	0.143488	43	3.105	1255	0.854	0.5	1815
DQFNRDLA	7	0.065	0.361182	0.529727	0.0442	55	3.105	1255	0.854	0.5	1815
DQFNRDLA	8	0.0902778	0.208333	0.583333	0.118056	18	3.105	1255	0.854	0.5	1815
DQFNRDLA	9	0.0158571	0.412286	0.428286	0.142714	7	3.105	1255	0.854	0.5	1815
DQFNRDLA	10	0.0307692	0.169231	0.661538	0.138462	13	3.105	1255	0.854	0.5	1815
DQFNRDLC	1	0.294118	0.135294	0.217647	0.352941	170	3.244	820	0.731	0.567	1446
DQFNRDLC	2	0.182927	0.240854	0.411585	0.164634	164	3.244	820	0.731	0.567	1446
DQFNRDLC	3	0.182422	0.229392	0.35499	0.232698	199	3.244	820	0.731	0.567	1446
DQFNRDLC	4	0.068662	0.346831	0.415493	0.169014	142	3.244	820	0.731	0.567	1446
DQFNRDLC	5	0.108333	0.4875	0.3375	0.0666667	48	3.244	820	0.731	0.567	1446
DQFNRDLC	6	0.122267	0.244533	0.344333	0.288667	15	3.244	820	0.731	0.567	1446
DQFNRDLC	7	0.107219	0.22775	0.566937	0.0982187	32	3.244	820	0.731	0.567	1446
DQFNRDLC	8	0.0595238	0.27381	0.416667	0.25	21	3.244	820	0.731	0.567	1446
DQFNRDLC	9	0.0888	0.3034	0.466733	0.140667	15	3.244	820	0.731	0.567	1446
DQFNRDLC	10	0.107143	0.585714	0.292857	0.0142857	14	3.244	820	0.731	0.567	1446
DQFNRDLD	1	0.176471	0.323529	0.107843	0.392157	102	3.214	677	0.837	0.591	1006
DQFNRDLD	2	0.237143	0.277143	0.228571	0.257143	175	3.214	677	0.837	0.591	1006
DQFNRDLD	3	0.156126	0.212216	0.412274	0.219268	190	3.214	677	0.837	0.591	1006
DQFNRDLD	4	0.104839	0.373656	0.419355	0.102151	93	3.214	677	0.837	0.591	1006
DQFNRDLD	5	0.328	0.128	0.272	0.272	25	3.214	677	0.837	0.591	1006
DQFNRDLD	6	0.179396	0.194925	0.509509	0.116472	53	3.214	677	0.837	0.591	1006
DQFNRDLD	7	0.381333	0.0286	0.0952	0.494867	15	3.214	677	0.837	0.591	1006
DQFNRDLD	8	0.03125	0.28125	0.5625	0.125	4	3.214	677	0.837	0.591	1006
DQFNRDLD	10	0.0473684	0.142105	0.378947	0.431579	19	3.214	677	0.837	0.591	1006
DQFNRDLD	12	0.333	0.083	0.417	0.167	1	3.214	677	0.837	0.591	1006
DQFNRDLE	1	0.300341	0.136519	0.187713	0.375427	293	2.069	563	0.723	0.591	958
DQFNRDLE	2	0.152174	0.447826	0.243478	0.156522	115	2.069	563	0.723	0.591	958
DQFNRDLE	3	0.0851556	0.229478	0.3555	0.329533	90	2.069	563	0.723	0.591	958
DQFNRDLE	4	0.0416667	0.305556	0.541667	0.111111	18	2.069	563	0.723	0.591	958
DQFNRDLE	5	0.1	0.357143	0.371429	0.171429	14	2.069	563	0.723	0.591	958
DQFNRDLE	6	0.0185556	0.296111	0.370222	0.314667	9	2.069	563	0.723	0.591	958
DQFNRDLE	7	0.103278	0.127111	0.563333	0.2065	18	2.069	563	0.723	0.591	958
DQFNRDLE	8	0.05	0.375	0.45	0.125	5	2.069	563	0.723	0.591	958
DQFNRDLE	10	0.2	0.3	0.1	0.4	1	2.069	563	0.723	0.591	958
DQFNRDLF	1	0.650224	0.0986547	0.107623	0.143498	223	3.23	1114	0.814	0.519	1678
DQFNRDLF	2	0.248927	0.285408	0.32618	0.139485	233	3.23	1114	0.814	0.519	1678
DQFNRDLF	3	0.186416	0.281958	0.358937	0.172423	286	3.23	1114	0.814	0.519	1678
DQFNRDLF	4	0.137584	0.281879	0.479866	0.100671	149	3.23	1114	0.814	0.519	1678
DQFNRDLF	5	0.192405	0.41519	0.291139	0.101266	79	3.23	1114	0.814	0.519	1678
DQFNRDLF	6	0.0738852	0.235098	0.51377	0.177738	61	3.23	1114	0.814	0.519	1678
DQFNRDLF	7	0.234306	0.150944	0.384944	0.230333	36	3.23	1114	0.814	0.519	1678
DQFNRDLF	8	0.0294118	0.529412	0.264706	0.176471	17	3.23	1114	0.814	0.519	1678
DQFNRDLF	9	0.296333	0.148	0.333333	0.222	3	3.23	1114	0.814	0.519	1678
DQFNRDLF	10	0.2	0.1	0.7	0	18	3.23	1114	0.814	0.519	1678
DQFNRDLF	11	0.353889	0.353889	0.293222	0	9	3.23	1114	0.814	0.519	1678
DQFNRDLG	1	0.288538	0.296443	0.0513834	0.363636	506	2.832	1677	0.851	0.567	2280
DQFNRDLG	2	0.208223	0.188329	0.477454	0.125995	377	2.832	1677	0.851	0.567	2280
DQFNRDLG	3	0.165051	0.284256	0.365275	0.185176	313	2.832	1677	0.851	0.567	2280
DQFNRDLG	4	0.0932836	0.327114	0.475124	0.104478	201	2.832	1677	0.851	0.567	2280
DQFNRDLG	5	0.095	0.4325	0.4	0.0725	80	2.832	1677	0.851	0.567	2280
DQFNRDLG	6	0.221816	0.157136	0.343097	0.278301	103	2.832	1677	0.851	0.567	2280
DQFNRDLG	7	0.123379	0.253409	0.534591	0.0888333	66	2.832	1677	0.851	0.567	2280
DQFNRDLG	8	0.0625	0.25	0.583333	0.104167	18	2.832	1677	0.851	0.567	2280
DQFNRDLG	9	0.0504545	0.252273	0.636545	0.0605455	11	2.832	1677	0.851	0.567	2280
DQFNRDLG	11	0	0	0.545	0.455	1	2.832	1677	0.851	0.567	2280
DQFNRDLG	13	0.231	0.231	0.308	0.231	1	2.832	1677	0.851	0.567	2280
DQFNRDLH	1	0.0869565	0.113043	0.156522	0.643478	115	3.376	687	0.876	0.674	987
DQFNRDLH	2	0.149171	0.30663	0.361878	0.18232	181	3.376	687	0.876	0.674	987
DQFNRDLH	3	0.0398803	0.201704	0.636261	0.122014	142	3.376	687	0.876	0.674	987
DQFNRDLH	4	0.128571	0.214286	0.52619	0.130952	105	3.376	687	0.876	0.674	987
DQFNRDLH	5	0.0647059	0.135294	0.470588	0.329412	34	3.376	687	0.876	0.674	987
DQFNRDLH	6	0.228593	0.22237	0.475222	0.074037	27	3.376	687	0.876	0.674	987
DQFNRDLH	7	0.203211	0.206947	0.342289	0.248105	38	3.376	687	0.876	0.674	987
DQFNRDLH	8	0.0568182	0.181818	0.651515	0.109848	33	3.376	687	0.876	0.674	987
DQFNRDLH	9	0.0555	0.222	0.667	0.0555	2	3.376	687	0.876	0.674	987
DQFNRDLH	10	0.116667	0.266667	0.5	0.116667	6	3.376	687	0.876	0.674	987
DQFNRDLH	14	0.071	0.19625	0.589	0.14275	4	3.376	687	0.876	0.674	987
DQFNRDLI	1	0.618519	0.111111	0.148148	0.122222	270	2.987	985	0.807	0.537	1639
DQFNRDLI	2	0.135379	0.337545	0.32852	0.198556	277	2.987	985	0.807	0.537	1639
DQFNRDLI	3	0.172462	0.344944	0.291245	0.191	143	2.987	985	0.807	0.537	1639
DQFNRDLI	4	0.0932203	0.29661	0.457627	0.152542	59	2.987	985	0.807	0.537	1639
DQFNRDLI	5	0.0927536	0.489855	0.373913	0.0434783	69	2.987	985	0.807	0.537	1639
DQFNRDLI	6	0.0507905	0.230124	0.485695	0.233438	105	2.987	985	0.807	0.537	1639
DQFNRDLI	7	0.169	0.110409	0.480455	0.240409	22	2.987	985	0.807	0.537	1639
DQFNRDLI	8	0.170139	0.381944	0.149306	0.298611	36	2.987	985	0.807	0.537	1639
DQFNRDLI	9	0.111	0.111	0.556	0.222	4	2.987	985	0.807	0.537	1639
DQFNRDLK	1	0.170732	0.439024	0.0487805	0.341463	41	3.559	603	0.76	0.426	1101
DQFNRDLK	2	0.203518	0.371859	0.251256	0.173367	199	3.559	603	0.76	0.426	1101
DQFNRDLK	3	0.093312	0.4054	0.351848	0.149208	125	3.559	603	0.76	0.426	1101
DQFNRDLK	4	0.0967742	0.375	0.431452	0.0967742	62	3.559	603	0.76	0.426	1101
DQFNRDLK	5	0.110588	0.597647	0.256471	0.0352941	85	3.559	603	0.76	0.426	1101
DQFNRDLK	6	0.253185	0.388852	0.123481	0.234593	27	3.559	603	0.76	0.426	1101
DQFNRDLK	7	0.108783	0.462783	0.323043	0.105696	46	3.559	603	0.76	0.426	1101
DQFNRDLK	8	0.285714	0.267857	0.392857	0.0535714	7	3.559	603	0.76	0.426	1101
DQFNRDLK	9	0.333	0.333	0.111	0.222	1	3.559	603	0.76	0.426	1101
DQFNRDLK	10	0.025	0.4	0.55	0.025	4	3.559	603	0.76	0.426	1101
DQFNRDLK	11	0.121333	0.151667	0.455	0.273	3	3.559	603	0.76	0.426	1101
DQFNRDLK	12	0.167	0.583	0.167	0.083	2	3.559	603	0.76	0.426	1101
DQFNRDLK	13	0	0.231	0.769	0	1	3.559	603	0.76	0.426	1101
DQFNRDLL	1	0.383246	0.238743	0.0827225	0.295288	955	2.84	2870	0.831	0.565	4398
DQFNRDLL	2	0.140038	0.37782	0.362782	0.119361	532	2.84	2870	0.831	0.565	4398
DQFNRDLL	3	0.164941	0.223483	0.448694	0.162712	598	2.84	2870	0.831	0.565	4398
DQFNRDLL	4	0.108994	0.297256	0.496951	0.0967988	328	2.84	2870	0.831	0.565	4398
DQFNRDLL	5	0.144516	0.28	0.47871	0.0967742	155	2.84	2870	0.831	0.565	4398
DQFNRDLL	6	0.155738	0.229028	0.356692	0.258607	107	2.84	2870	0.831	0.565	4398
DQFNRDLL	7	0.133565	0.189543	0.375696	0.301261	46	2.84	2870	0.831	0.565	4398
DQFNRDLL	8	0.113636	0.286616	0.434343	0.165404	99	2.84	2870	0.831	0.565	4398
DQFNRDLL	9	0.0518	0.2442	0.600067	0.1036	15	2.84	2870	0.831	0.565	4398
DQFNRDLL	10	0.0517241	0.282759	0.558621	0.106897	29	2.84	2870	0.831	0.565	4398
DQFNRDLL	11	0.2002	0.3458	0.3094	0.1456	5	2.84	2870	0.831	0.565	4398
DQFNRDLL	14	0.071	0.286	0.643	0	1	2.84	2870	0.831	0.565	4398
DQFNRDLM	1	0.626667	0.146667	0.0266667	0.2	75	3.505	756	0.86	0.492	1106
DQFNRDLM	2	0.121019	0.410828	0.248408	0.219745	157	3.505	756	0.86	0.492	1106
DQFNRDLM	3	0.117071	0.393276	0.302502	0.186816	239	3.505	756	0.86	0.492	1106
DQFNRDLM	4	0.117021	0.446809	0.365248	0.070922	141	3.505	756	0.86	0.492	1106
DQFNRDLM	5	0.176471	0.329412	0.317647	0.176471	17	3.505	756	0.86	0.492	1106
DQFNRDLM	6	0.342771	0.143029	0.328429	0.185771	35	3.505	756	0.86	0.492	1106
DQFNRDLM	7	0.084971	0.352275	0.296319	0.267174	69	3.505	756	0.86	0.492	1106
DQFNRDLM	8	0.113636	0.329545	0.454545	0.102273	11	3.505	756	0.86	0.492	1106
DQFNRDLM	9	0.314667	0.074	0.148167	0.463	6	3.505	756	0.86	0.492	1106
DQFNRDLM	10	0.233333	0.1	0.333333	0.333333	6	3.505	756	0.86	0.492	1106
DQFNRDLN	1	0.364444	0.0577778	0.235556	0.342222	225	2.596	638	0.771	0.589	1046
DQFNRDLN	2	0.253425	0.25	0.376712	0.119863	146	2.596	638	0.771	0.589	1046
DQFNRDLN	3	0.152956	0.230597	0.46122	0.155038	159	2.596	638	0.771	0.589	1046
DQFNRDLN	4	0.169643	0.232143	0.482143	0.116071	28	2.596	638	0.771	0.589	1046
DQFNRDLN	5	0.0545455	0.478788	0.309091	0.157576	33	2.596	638	0.771	0.589	1046
DQFNRDLN	6	0.261714	0.309429	0.0952857	0.333143	7	2.596	638	0.771	0.589	1046
DQFNRDLN	7	0.0953333	0.142833	0.571333	0.190667	6	2.596	638	0.771	0.589	1046
DQFNRDLN	8	0.0694444	0.319444	0.513889	0.0972222	18	2.596	638	0.771	0.589	1046
DQFNRDLN	9	0.136615	0.0256154	0.136615	0.701	13	2.596	638	0.771	0.589	1046
DQFNRDLN	12	0.083	0.083	0.5	0.333	1	2.596	638	0.771	0.589	1046
DQFNRDLN	14	0.071	0.357	0.357	0.214	2	2.596	638	0.771	0.589	1046
DQFNRDLP	1	0.392573	0.0875332	0.244032	0.275862	377	1.756	618	0.512	0.505	1535
DQFNRDLP	2	0.252632	0.336842	0.210526	0.2	95	1.756	618	0.512	0.505	1535
DQFNRDLP	3	0.367953	0.078566	0.440349	0.113104	106	1.756	618	0.512	0.505	1535
DQFNRDLP	4	0.078125	0.28125	0.640625	0	16	1.756	618	0.512	0.505	1535
DQFNRDLP	5	0.0125	0.5875	0.275	0.125	16	1.756	618	0.512	0.505	1535
DQFNRDLP	6	0.167	0.5	0.333	0	1	1.756	618	0.512	0.505	1535
DQFNRDLP	7	0.190667	0.357167	0.214333	0.238333	6	1.756	618	0.512	0.505	1535
DQFNRDLP	8	0.375	0.125	0.125	0.375	1	1.756	618	0.512	0.505	1535
DQFNRDLQ	1	0.282353	0.164706	0.164706	0.388235	85	2.467	227	0.86	0.525	387
DQFNRDLQ	2	0.2	0.533333	0.183333	0.0833333	30	2.467	227	0.86	0.525	387
DQFNRDLQ	3	0.390354	0.0853049	0.406402	0.117805	82	2.467	227	0.86	0.525	387
DQFNRDLQ	4	0.025	0.3	0.6	0.075	10	2.467	227	0.86	0.525	387
DQFNRDLQ	5	0.2	0.28	0.36	0.16	5	2.467	227	0.86	0.525	387
DQFNRDLQ	6	0.1334	0.3334	0.3332	0.2	5	2.467	227	0.86	0.525	387
DQFNRDLQ	7	0.196625	0.2145	0.446375	0.143	8	2.467	227	0.86	0.525	387
DQFNRDLQ	9	0.0555	0.222	0.611	0.111	2	2.467	227	0.86	0.525	387
DQFNRDLR	1	0.276923	0.112821	0.164103	0.446154	195	3.211	1139	0.787	0.608	1835
DQFNRDLR	2	0.184524	0.232143	0.363095	0.220238	336	3.211	1139	0.787	0.608	1835
DQFNRDLR	3	0.111444	0.203599	0.416331	0.268381	257	3.211	1139	0.787	0.608	1835
DQFNRDLR	4	0.147727	0.275	0.468182	0.109091	110	3.211	1139	0.787	0.608	1835
DQFNRDLR	5	0.246	0.136	0.24	0.378	100	3.211	1139	0.787	0.608	1835
DQFNRDLR	6	0.166636	0.234773	0.378909	0.219636	22	3.211	1139	0.787	0.608	1835
DQFNRDLR	7	0.285742	0.197167	0.424485	0.0931364	66	3.211	1139	0.787	0.608	1835
DQFNRDLR	8	0.136905	0.208333	0.505952	0.14881	21	3.211	1139	0.787	0.608	1835
DQFNRDLR	9	0.208941	0.202412	0.483471	0.104471	17	3.211	1139	0.787	0.608	1835
DQFNRDLR	10	0.2	0.2	0.2	0.4	1	3.211	1139	0.787	0.608	1835
DQFNRDLR	11	0.1755	0.1885	0.487	0.1495	14	3.211	1139	0.787	0.608	1835
DQFNRDLS	1	0.374741	0.240166	0.204969	0.180124	483	3.042	1963	0.798	0.549	3107
DQFNRDLS	2	0.135417	0.35	0.263542	0.251042	480	3.042	1963	0.798	0.549	3107
DQFNRDLS	3	0.206296	0.25892	0.347469	0.187043	399	3.042	1963	0.798	0.549	3107
DQFNRDLS	4	0.0995475	0.365385	0.438914	0.0961538	221	3.042	1963	0.798	0.549	3107
DQFNRDLS	5	0.12	0.245161	0.460645	0.174194	155	3.042	1963	0.798	0.549	3107
DQFNRDLS	6	0.208318	0.234864	0.306886	0.250068	44	3.042	1963	0.798	0.549	3107
DQFNRDLS	7	0.0715	0.287787	0.473187	0.167975	80	3.042	1963	0.798	0.549	3107
DQFNRDLS	8	0.103395	0.324074	0.419753	0.152778	81	3.042	1963	0.798	0.549	3107
DQFNRDLS	9	0.302727	0.211909	0.232182	0.252455	11	3.042	1963	0.798	0.549	3107
DQFNRDLS	10	0.225	0.1	0.35	0.325	4	3.042	1963	0.798	0.549	3107
DQFNRDLS	11	0.182	0.182	0.545	0.091	1	3.042	1963	0.798	0.549	3107
DQFNRDLS	12	0.125	0.167	0.6665	0.0415	2	3.042	1963	0.798	0.549	3107
DQFNRDLS	13	0.077	0.231	0.462	0.231	1	3.042	1963	0.798	0.549	3107
DQFNRDLS	14	0.286	0.214	0.071	0.429	1	3.042	1963	0.798	0.549	3107
DQFNRDLT	1	0.621762	0.0932642	0.0829016	0.202073	193	2.857	608	0.739	0.533	1208
DQFNRDLT	2	0.133929	0.334821	0.410714	0.120536	112	2.857	608	0.739	0.533	1208
DQFNRDLT	3	0.169769	0.304471	0.42626	0.0992885	104	2.857	608	0.739	0.533	1208
DQFNRDLT	4	0.190909	0.218182	0.452273	0.138636	110	2.857	608	0.739	0.533	1208
DQFNRDLT	5	0.0965517	0.275862	0.517241	0.110345	29	2.857	608	0.739	0.533	1208
DQFNRDLT	6	0.159625	0.333292	0.33325	0.173792	24	2.857	608	0.739	0.533	1208
DQFNRDLT	7	0.1716	0.22875	0.43585	0.1644	20	2.857	608	0.739	0.533	1208
DQFNRDLT	8	0.175	0.225	0.375	0.225	5	2.857	608	0.739	0.533	1208
DQFNRDLT	9	0.232091	0.211909	0.121091	0.433909	11	2.857	608	0.739	0.533	1208
DQFNRDLV	1	0.429022	0.223975	0.0914826	0.255521	317	2.915	1271	0.77	0.581	2203
DQFNRDLV	2	0.154297	0.267578	0.423828	0.154297	256	2.915	1271	0.77	0.581	2203
DQFNRDLV	3	0.168452	0.221857	0.368919	0.240567	356	2.915	1271	0.77	0.581	2203
DQFNRDLV	4	0.0988372	0.275194	0.521318	0.104651	129	2.915	1271	0.77	0.581	2203
DQFNRDLV	5	0.131915	0.329787	0.446809	0.0914894	94	2.915	1271	0.77	0.581	2203
DQFNRDLV	6	0.0256923	0.368481	0.493596	0.112365	52	2.915	1271	0.77	0.581	2203
DQFNRDLV	7	0.127028	0.289972	0.516	0.0675	36	2.915	1271	0.77	0.581	2203
DQFNRDLV	8	0.09375	0.223958	0.578125	0.104167	24	2.915	1271	0.77	0.581	2203
DQFNRDLV	9	0.02775	0.19425	0.66675	0.111	4	2.915	1271	0.77	0.581	2203
DQFNRDLV	10	0	0.2	0.666667	0.133333	3	2.915	1271	0.77	0.581	2203
DQFNRDLW	1	0.0643275	0.181287	0.25731	0.497076	171	3.284	901	0.878	0.697	1461
DQFNRDLW	2	0.061828	0.258065	0.524194	0.155914	186	3.284	901	0.878	0.697	1461
DQFNRDLW	3	0.0819194	0.220306	0.533548	0.163871	248	3.284	901	0.878	0.697	1461
DQFNRDLW	4	0.127976	0.232143	0.485119	0.154762	84	3.284	901	0.878	0.697	1461
DQFNRDLW	5	0.130233	0.260465	0.423256	0.186047	86	3.284	901	0.878	0.697	1461
DQFNRDLW	6	0.3175	0.0104375	0.140656	0.531437	32	3.284	901	0.878	0.697	1461
DQFNRDLW	7	0.0335156	0.154172	0.613594	0.198797	64	3.284	901	0.878	0.697	1461
DQFNRDLW	8	0.0535714	0.241071	0.678571	0.0267857	14	3.284	901	0.878	0.697	1461
DQFNRDLW	9	0.037	0.185	0.740778	0.037	9	3.284	901	0.878	0.697	1461
DQFNRDLW	10	0.1	0.22	0.44	0.24	5	3.284	901	0.878	0.697	1461
DQFNRDLW	11	0.273	0.182	0.182	0.364	1	3.284	901	0.878	0.697	1461
DQFNRDLW	12	0.167	0.167	0.583	0.083	1	3.284	901	0.878	0.697	1461
DQFNRDLY	1	0.378995	0.086758	0.114155	0.420091	219	3.12	964	0.733	0.582	1741
DQFNRDLY	2	0.171429	0.336735	0.312245	0.179592	245	3.12	964	0.733	0.582	1741
DQFNRDLY	3	0.180869	0.239477	0.405392	0.174136	199	3.12	964	0.733	0.582	1741
DQFNRDLY	4	0.0397196	0.425234	0.483645	0.0514019	107	3.12	964	0.733	0.582	1741
DQFNRDLY	5	0.242105	0.214035	0.34386	0.2	57	3.12	964	0.733	0.582	1741
DQFNRDLY	6	0.13063	0.192087	0.383891	0.293609	46	3.12	964	0.733	0.582	1741
DQFNRDLY	7	0.140021	0.250146	0.389979	0.220312	48	3.12	964	0.733	0.582	1741
DQFNRDLY	8	0.0902778	0.263889	0.479167	0.166667	18	3.12	964	0.733	0.582	1741
DQFNRDLY	9	0.00528571	0.211429	0.682857	0.100429	21	3.12	964	0.733	0.582	1741
DQFNRDLY	10	0.133333	0.133333	0.533333	0.2	3	3.12	964	0.733	0.582	1741
DQFNRDLY	14	0.071	0.429	0.357	0.143	1	3.12	964	0.733	0.582	1741
DQFPRDL*	1	0.460526	0.0460526	0.427632	0.0657895	152	2.264	326	0.198	0.625	2231
DQFPRDL*	2	0.144737	0.322368	0.401316	0.131579	76	2.264	326	0.198	0.625	2231
DQFPRDL*	3	0.0804483	0.0804138	0.649552	0.189517	58	2.264	326	0.198	0.625	2231
DQFPRDL*	4	0.125	0.5	0.28125	0.09375	8	2.264	326	0.198	0.625	2231
DQFPRDL*	5	0.166667	0.333333	0.433333	0.0666667	6	2.264	326	0.198	0.625	2231
DQFPRDL*	6	0.1665	0.25	0.4165	0.167	2	2.264	326	0.198	0.625	2231
DQFPRDL*	7	0.0715	0.116187	0.687437	0.125125	16	2.264	326	0.198	0.625	2231
DQFPRDL*	8	0.0833333	0.125	0.708333	0.0833333	3	2.264	326	0.198	0.625	2231
DQFPRDL*	10	0.3	0.4	0	0.3	5	2.264	326	0.198	0.625	2231
DQFPRDLA	1	0.43554	0.198606	0.216028	0.149826	287	2.669	712	0.263	0.695	3545
DQFPRDLA	2	0.258929	0.214286	0.401786	0.125	56	2.669	712	0.263	0.695	3545
DQFPRDLA	3	0.135218	0.128604	0.384455	0.351465	202	2.669	712	0.263	0.695	3545
DQFPRDLA	4	0.11413	0.0978261	0.630435	0.157609	46	2.669	712	0.263	0.695	3545
DQFPRDLA	5	0.0245614	0.133333	0.680702	0.161404	57	2.669	712	0.263	0.695	3545
DQFPRDLA	6	0.170609	0.0253696	0.27187	0.532587	46	2.669	712	0.263	0.695	3545
DQFPRDLA	7	0.143	0.143	0.393	0.3215	4	2.669	712	0.263	0.695	3545
DQFPRDLA	8	0	0.25	0.715909	0.0340909	11	2.669	712	0.263	0.695	3545
DQFPRDLA	11	0.182	0.364	0.3185	0.1365	2	2.669	712	0.263	0.695	3545
DQFPRDLA	12	0.083	0.333	0.5	0.083	1	2.669	712	0.263	0.695	3545
DQFPRDLC	1	0.467078	0.0658436	0.283951	0.183128	486	2.633	1552	0.489	0.606	4026
DQFPRDLC	2	0.183424	0.345109	0.3125	0.158967	368	2.633	1552	0.489	0.606	4026
DQFPRDLC	3	0.197192	0.165592	0.510258	0.126808	360	2.633	1552	0.489	0.606	4026
DQFPRDLC	4	0.25947	0.123106	0.375	0.242424	132	2.633	1552	0.489	0.606	4026
DQFPRDLC	5	0.131915	0.148936	0.529787	0.189362	94	2.633	1552	0.489	0.606	4026
DQFPRDLC	6	0.0642115	0.221077	0.413519	0.301308	52	2.633	1552	0.489	0.606	4026
DQFPRDLC	7	0.162067	0.1811	0.3761	0.2809	30	2.633	1552	0.489	0.606	4026
DQFPRDLC	8	0.0681818	0.130682	0.392045	0.409091	22	2.633	1552	0.489	0.606	4026
DQFPRDLC	11	0.364	0.091	0	0.545	8	2.633	1552	0.489	0.606	4026
DQFPRDLD	1	0.347826	0.169565	0.343478	0.13913	230	2.092	467	0.251	0.528	2306
DQFPRDLD	2	0.293478	0.0815217	0.505435	0.119565	92	2.092	467	0.251	0.528	2306
DQFPRDLD	3	0.337325	0.295712	0.233175	0.133225	80	2.092	467	0.251	0.528	2306
DQFPRDLD	4	0.104839	0.112903	0.725806	0.0564516	31	2.092	467	0.251	0.528	2306
DQFPRDLD	5	0.12	0.41	0.2	0.27	20	2.092	467	0.251	0.528	2306
DQFPRDLD	6	0.1665	0.1945	0.3335	0.305667	6	2.092	467	0.251	0.528	2306
DQFPRDLD	7	0.183857	0.224714	0.469143	0.122429	7	2.092	467	0.251	0.528	2306
DQFPRDLD	14	0.214	0.357	0.214	0.214	1	2.092	467	0.251	0.528	2306
DQFPRDLE	1	0.53668	0.11583	0.247104	0.100386	259	1.99	502	0.398	0.566	1729
DQFPRDLE	2	0.125	0.233696	0.353261	0.288043	92	1.99	502	0.398	0.566	1729
DQFPRDLE	3	0.102227	0.257455	0.477318	0.162886	88	1.99	502	0.398	0.566	1729
DQFPRDLE	4	0.0576923	0.371795	0.461538	0.108974	39	1.99	502	0.398	0.566	1729
DQFPRDLE	5	0.0571429	0.142857	0.628571	0.171429	14	1.99	502	0.398	0.566	1729
DQFPRDLE	6	0.0833333	0.250167	0.416667	0.249833	6	1.99	502	0.398	0.566	1729
DQFPRDLE	7	0.0476667	0.286	0.571667	0.0953333	3	1.99	502	0.398	0.566	1729
DQFPRDLE	9	0.222	0.222	0.444	0.111	1	1.99	502	0.398	0.566	1729
DQFPRDLF	1	0.502538	0.15736	0.279188	0.0609137	197	2.433	483	0.278	0.605	2212
DQFPRDLF	2	0.283019	0.207547	0.410377	0.0990566	106	2.433	483	0.278	0.605	2212
DQFPRDLF	3	0.135313	0.17001	0.47225	0.22224	96	2.433	483	0.278	0.605	2212
DQFPRDLF	4	0.125	0.21875	0.46875	0.1875	8	2.433	483	0.278	0.605	2212
DQFPRDLF	5	0.152941	0.0588235	0.288235	0.5	34	2.433	483	0.278	0.605	2212
DQFPRDLF	6	0.2609	0.0277667	0.477733	0.233633	30	2.433	483	0.278	0.605	2212
DQFPRDLF	7	0.0715	0.143	0.7855	0	2	2.433	483	0.278	0.605	2212
DQFPRDLF	8	0.236111	0.291667	0.444444	0.0277778	9	2.433	483	0.278	0.605	2212
DQFPRDLF	10	0	0.2	0.5	0.3	1	2.433	483	0.278	0.605	2212
DQFPRDLG	1	0.424925	0.0585586	0.334835	0.181682	666	2.275	1234	0.23	0.597	7018
DQFPRDLG	2	0.217033	0.159341	0.563187	0.0604396	182	2.275	1234	0.23	0.597	7018
DQFPRDLG	3	0.136602	0.289863	0.438876	0.134522	161	2.275	1234	0.23	0.597	7018
DQFPRDLG	4	0.16129	0.241935	0.544355	0.0524194	62	2.275	1234	0.23	0.597	7018
DQFPRDLG	5	0.1375	0.166667	0.35	0.345833	48	2.275	1234	0.23	0.597	7018
DQFPRDLG	6	0.072434	0.267585	0.638208	0.0220566	53	2.275	1234	0.23	0.597	7018
DQFPRDLG	7	0.0672941	0.210059	0.672235	0.0504706	17	2.275	1234	0.23	0.597	7018
DQFPRDLG	8	0.172297	0.263514	0.331081	0.233108	37	2.275	1234	0.23	0.597	7018
DQFPRDLG	9	0.237857	0.126857	0.253857	0.380571	7	2.275	1234	0.23	0.597	7018
DQFPRDLG	10	0	0.1	0.8	0.1	1	2.275	1234	0.23	0.597	7018
DQFPRDLH	1	0.358491	0.0619946	0.261456	0.318059	371	2.437	852	0.446	0.574	2697
DQFPRDLH	2	0.227273	0.242424	0.433333	0.0969697	165	2.437	852	0.446	0.574	2697
DQFPRDLH	3	0.179116	0.157	0.550959	0.112843	121	2.437	852	0.446	0.574	2697
DQFPRDLH	4	0.0739437	0.53169	0.302817	0.0915493	71	2.437	852	0.446	0.574	2697
DQFPRDLH	5	0.253731	0.080597	0.537313	0.128358	67	2.437	852	0.446	0.574	2697
DQFPRDLH	6	0.211462	0.205154	0.160423	0.423115	26	2.437	852	0.446	0.574	2697
DQFPRDLH	7	0.0804375	0.258812	0.526813	0.134062	16	2.437	852	0.446	0.574	2697
DQFPRDLH	8	0.134615	0.403846	0.423077	0.0384615	13	2.437	852	0.446	0.574	2697
DQFPRDLH	10	0.3	0.2	0.2	0.3	1	2.437	852	0.446	0.574	2697
DQFPRDLH	11	0	0.273	0.545	0.182	1	2.437	852	0.446	0.574	2697
DQFPRDLI	1	0.339152	0.0673317	0.334165	0.259352	401	2.859	1357	0.407	0.697	4463
DQFPRDLI	2	0.0746753	0.172078	0.537338	0.215909	308	2.859	1357	0.407	0.697	4463
DQFPRDLI	3	0.0657803	0.281255	0.478796	0.174	314	2.859	1357	0.407	0.697	4463
DQFPRDLI	4	0.154891	0.285326	0.36413	0.195652	92	2.859	1357	0.407	0.697	4463
DQFPRDLI	5	0.111392	0.0886076	0.455696	0.344304	79	2.859	1357	0.407	0.697	4463
DQFPRDLI	6	0.038863	0.0525753	0.778452	0.13026	73	2.859	1357	0.407	0.697	4463
DQFPRDLI	7	0.242478	0.118087	0.403696	0.236	23	2.859	1357	0.407	0.697	4463
DQFPRDLI	8	0.294811	0.0707547	0.214623	0.419811	53	2.859	1357	0.407	0.697	4463
DQFPRDLI	9	0.123333	0.271333	0.518222	0.0863333	9	2.859	1357	0.407	0.697	4463
DQFPRDLI	10	0	0.1	0.8	0.1	3	2.859	1357	0.407	0.697	4463
DQFPRDLI	11	0	0.091	0.545	0.364	1	2.859	1357	0.407	0.697	4463
DQFPRDLI	12	0	0.167	0.75	0.083	1	2.859	1357	0.407	0.697	4463
DQFPRDLK	1	0.245714	0.148571	0.188571	0.417143	175	3.073	565	0.374	0.589	2036
DQFPRDLK	2	0.145	0.325	0.41	0.12	100	3.073	565	0.374	0.589	2036
DQFPRDLK	3	0.128115	0.131298	0.538481	0.201933	104	3.073	565	0.374	0.589	2036
DQFPRDLK	4	0.0694444	0.298611	0.486111	0.145833	36	3.073	565	0.374	0.589	2036
DQFPRDLK	5	0.12766	0.26383	0.47234	0.13617	47	3.073	565	0.374	0.589	2036
DQFPRDLK	6	0.0739429	0.445171	0.371571	0.1097	70	3.073	565	0.374	0.589	2036
DQFPRDLK	7	0.143	0.304933	0.361933	0.190667	15	3.073	565	0.374	0.589	2036
DQFPRDLK	8	0.0147059	0.397059	0.588235	0	17	3.073	565	0.374	0.589	2036
DQFPRDLK	9	0	0.444	0.444	0.111	1	3.073	565	0.374	0.589	2036
DQFPRDLL	1	0.365169	0.202247	0.239326	0.193258	890	2.169	1793	0.292	0.585	7638
DQFPRDLL	2	0.21875	0.263393	0.412202	0.105655	336	2.169	1793	0.292	0.585	7638
DQFPRDLL	3	0.130355	0.170207	0.609982	0.089308	276	2.169	1793	0.292	0.585	7638
DQFPRDLL	4	0.151042	0.194444	0.494792	0.159722	144	2.169	1793	0.292	0.585	7638
DQFPRDLL	5	0.0857143	0.231169	0.405195	0.277922	77	2.169	1793	0.292	0.585	7638
DQFPRDLL	6	0.129611	0.129667	0.546278	0.194667	18	2.169	1793	0.292	0.585	7638
DQFPRDLL	7	0.127056	0.2145	0.4525	0.206556	18	2.169	1793	0.292	0.585	7638
DQFPRDLL	8	0.095	0.375	0.4	0.13	25	2.169	1793	0.292	0.585	7638
DQFPRDLL	10	0.45	0.2	0.15	0.2	2	2.169	1793	0.292	0.585	7638
DQFPRDLL	12	0.178857	0.25	0.333143	0.238143	7	2.169	1793	0.292	0.585	7638
DQFPRDLM	1	0.409326	0.0310881	0.264249	0.295337	193	2.015	393	0.214	0.665	2363
DQFPRDLM	2	0.216418	0.104478	0.649254	0.0298507	67	2.015	393	0.214	0.665	2363
DQFPRDLM	3	0.111011	0.141644	0.59777	0.149368	87	2.015	393	0.214	0.665	2363
DQFPRDLM	4	0.256944	0.118056	0.409722	0.215278	36	2.015	393	0.214	0.665	2363
DQFPRDLM	5	0.15	0.1	0.6	0.15	4	2.015	393	0.214	0.665	2363
DQFPRDLM	6	0.167	0.25	0.5	0.0835	2	2.015	393	0.214	0.665	2363
DQFPRDLM	7	0	0.25025	0.714	0.03575	4	2.015	393	0.214	0.665	2363
DQFPRDLN	1	0.299748	0.168766	0.261965	0.269521	397	2.476	786	0.485	0.627	2156
DQFPRDLN	2	0.0942623	0.233607	0.52459	0.147541	122	2.476	786	0.485	0.627	2156
DQFPRDLN	3	0.0870746	0.263627	0.450179	0.19903	134	2.476	786	0.485	0.627	2156
DQFPRDLN	4	0.214286	0.1875	0.419643	0.178571	28	2.476	786	0.485	0.627	2156
DQFPRDLN	5	0.0375	0.4375	0.3625	0.1625	16	2.476	786	0.485	0.627	2156
DQFPRDLN	6	0.00618519	0.197741	0.623667	0.173037	27	2.476	786	0.485	0.627	2156
DQFPRDLN	7	0.119167	0.452167	0.226167	0.202583	12	2.476	786	0.485	0.627	2156
DQFPRDLN	8	0.0113636	0.284091	0.488636	0.215909	11	2.476	786	0.485	0.627	2156
DQFPRDLN	9	0.0512692	0.324462	0.453231	0.170769	26	2.476	786	0.485	0.627	2156
DQFPRDLN	11	0.182	0.105	0.196	0.517308	13	2.476	786	0.485	0.627	2156
DQFPRDLP	1	0.325279	0.063197	0.401487	0.210037	538	2.262	1266	0.241	0.627	6881
DQFPRDLP	2	0.205202	0.222543	0.355491	0.216763	346	2.262	1266	0.241	0.627	6881
DQFPRDLP	3	0.117915	0.269208	0.392262	0.220408	130	2.262	1266	0.241	0.627	6881
DQFPRDLP	4	0.072314	0.225207	0.518595	0.183884	121	2.262	1266	0.241	0.627	6881
DQFPRDLP	5	0.146988	0.253012	0.481928	0.118072	83	2.262	1266	0.241	0.627	6881
DQFPRDLP	6	0.272636	0.091	0.257727	0.378818	11	2.262	1266	0.241	0.627	6881
DQFPRDLP	7	0.06292	0.10864	0.56552	0.26312	25	2.262	1266	0.241	0.627	6881
DQFPRDLP	8	0.208333	0.416667	0.145833	0.229167	6	2.262	1266	0.241	0.627	6881
DQFPRDLP	9	0.0555	0.08325	0.63925	0.222	4	2.262	1266	0.241	0.627	6881
DQFPRDLP	10	0.2	0.4	0.1	0.3	2	2.262	1266	0.241	0.627	6881
DQFPRDLQ	1	0.552239	0.0447761	0.283582	0.119403	67	3.065	323	0.376	0.702	1196
DQFPRDLQ	2	0.0714286	0.0634921	0.571429	0.293651	63	3.065	323	0.376	0.702	1196
DQFPRDLQ	3	0.132611	0.231472	0.357981	0.27763	108	3.065	323	0.376	0.702	1196
DQFPRDLQ	4	0.0928571	0.0428571	0.778571	0.0857143	35	3.065	323	0.376	0.702	1196
DQFPRDLQ	5	0.28	0.28	0.22	0.22	10	3.065	323	0.376	0.702	1196
DQFPRDLQ	6	0.0416875	0.072875	0.614812	0.270688	16	3.065	323	0.376	0.702	1196
DQFPRDLQ	7	0.127111	0.158889	0.698111	0.0158889	9	3.065	323	0.376	0.702	1196
DQFPRDLQ	8	0.0208333	0.34375	0.604167	0.03125	12	3.065	323	0.376	0.702	1196
DQFPRDLQ	9	0	0.2775	0.667	0.0555	2	3.065	323	0.376	0.702	1196
DQFPRDLQ	10	0.1	0.3	0.4	0.2	1	3.065	323	0.376	0.702	1196
DQFPRDLR	1	0.474522	0.11465	0.175159	0.235669	628	2.376	1357	0.362	0.592	4800
DQFPRDLR	2	0.164474	0.291667	0.35307	0.190789	228	2.376	1357	0.362	0.592	4800
DQFPRDLR	3	0.270995	0.230616	0.43098	0.067298	198	2.376	1357	0.362	0.592	4800
DQFPRDLR	4	0.0436242	0.104027	0.645973	0.206376	149	2.376	1357	0.362	0.592	4800
DQFPRDLR	5	0.165517	0.195402	0.455172	0.183908	87	2.376	1357	0.362	0.592	4800
DQFPRDLR	6	0.1666	0.155733	0.3666	0.311267	15	2.376	1357	0.362	0.592	4800
DQFPRDLR	7	0.176647	0.151353	0.529412	0.142941	17	2.376	1357	0.362	0.592	4800
DQFPRDLR	8	0.1875	0.227679	0.535714	0.0491071	28	2.376	1357	0.362	0.592	4800
DQFPRDLR	10	0	0.1	0.7	0.2	1	2.376	1357	0.362	0.592	4800
DQFPRDLR	12	0.083	0.347	0.167	0.403	6	2.376	1357	0.362	0.592	4800
DQFPRDLS	1	0.442105	0.147368	0.218421	0.192105	380	2.613	1139	0.233	0.614	6466
DQFPRDLS	2	0.215164	0.122951	0.327869	0.334016	244	2.613	1139	0.233	0.614	6466
DQFPRDLS	3	0.206561	0.256176	0.402506	0.134522	255	2.613	1139	0.233	0.614	6466
DQFPRDLS	4	0.0896739	0.355978	0.459239	0.0951087	92	2.613	1139	0.233	0.614	6466
DQFPRDLS	5	0.196639	0.0521008	0.435294	0.315966	119	2.613	1139	0.233	0.614	6466
DQFPRDLS	6	0.208333	0.0208333	0.368042	0.402792	24	2.613	1139	0.233	0.614	6466
DQFPRDLS	7	0	0.2145	0.6425	0.143	6	2.613	1139	0.233	0.614	6466
DQFPRDLS	8	0	0.171875	0.28125	0.546875	8	2.613	1139	0.233	0.614	6466
DQFPRDLS	10	0	0.2	0.75	0.05	4	2.613	1139	0.233	0.614	6466
DQFPRDLS	11	0.2275	0.318	0.182	0.273	2	2.613	1139	0.233	0.614	6466
DQFPRDLS	12	0.167	0.333	0	0.5	1	2.613	1139	0.233	0.614	6466
DQFPRDLS	14	0.071	0.214	0.571	0.143	4	2.613	1139	0.233	0.614	6466
DQFPRDLT	1	0.347921	0.161926	0.297593	0.19256	457	2.849	1263	0.453	0.608	3542
DQFPRDLT	2	0.291237	0.195876	0.399485	0.113402	194	2.849	1263	0.453	0.608	3542
DQFPRDLT	3	0.184639	0.188286	0.415164	0.211784	269	2.849	1263	0.453	0.608	3542
DQFPRDLT	4	0.0915493	0.265845	0.545775	0.096831	142	2.849	1263	0.453	0.608	3542
DQFPRDLT	5	0.0716981	0.226415	0.65283	0.0490566	53	2.849	1263	0.453	0.608	3542
DQFPRDLT	6	0.0969677	0.209613	0.301065	0.392452	31	2.849	1263	0.453	0.608	3542
DQFPRDLT	7	0.164667	0.117	0.519394	0.199333	33	2.849	1263	0.453	0.608	3542
DQFPRDLT	8	0.0700758	0.310606	0.301136	0.318182	66	2.849	1263	0.453	0.608	3542
DQFPRDLT	9	0.0317143	0.524143	0.428143	0.0158571	14	2.849	1263	0.453	0.608	3542
DQFPRDLT	10	0.1	0.3	0.5	0.1	2	2.849	1263	0.453	0.608	3542
DQFPRDLT	11	0.273	0	0.636	0.091	2	2.849	1263	0.453	0.608	3542
DQFPRDLV	1	0.473118	0.0900538	0.262097	0.174731	744	2.804	2354	0.396	0.592	7964
DQFPRDLV	2	0.214549	0.326888	0.310313	0.14825	543	2.804	2354	0.396	0.592	7964
DQFPRDLV	3	0.110338	0.251902	0.410298	0.227185	459	2.804	2354	0.396	0.592	7964
DQFPRDLV	4	0.123762	0.231436	0.47896	0.165842	202	2.804	2354	0.396	0.592	7964
DQFPRDLV	5	0.153591	0.19116	0.364641	0.290608	181	2.804	2354	0.396	0.592	7964
DQFPRDLV	6	0.0953407	0.144802	0.282143	0.478088	91	2.804	2354	0.396	0.592	7964
DQFPRDLV	7	0.1144	0.39994	0.31146	0.17446	50	2.804	2354	0.396	0.592	7964
DQFPRDLV	8	0.125	0.195946	0.486486	0.192568	37	2.804	2354	0.396	0.592	7964
DQFPRDLV	9	0.111	0.235455	0.451424	0.202	33	2.804	2354	0.396	0.592	7964
DQFPRDLV	10	0.1	0.3	0.3	0.3	1	2.804	2354	0.396	0.592	7964
DQFPRDLV	14	0.214	0.214	0.423308	0.148385	13	2.804	2354	0.396	0.592	7964
DQFPRDLW	1	0.461883	0.0807175	0.345291	0.112108	223	2.652	457	0.254	0.609	2370
DQFPRDLW	2	0.280702	0.114035	0.27193	0.333333	57	2.652	457	0.254	0.609	2370
DQFPRDLW	3	0.131981	0.207358	0.440264	0.219925	53	2.652	457	0.254	0.609	2370
DQFPRDLW	4	0.215278	0.201389	0.326389	0.256944	36	2.652	457	0.254	0.609	2370
DQFPRDLW	5	0.0666667	0.213333	0.366667	0.353333	30	2.652	457	0.254	0.609	2370
DQFPRDLW	6	0.178821	0.268036	0.410643	0.143	28	2.652	457	0.254	0.609	2370
DQFPRDLW	7	0.2857	0.1287	0.2001	0.3855	10	2.652	457	0.254	0.609	2370
DQFPRDLW	8	0.196429	0.321429	0.321429	0.160714	7	2.652	457	0.254	0.609	2370
DQFPRDLW	9	0.1665	0	0.44425	0.3885	4	2.652	457	0.254	0.609	2370
DQFPRDLW	10	0	0.1	0.8125	0.0875	8	2.652	457	0.254	0.609	2370
DQFPRDLW	12	0.167	0.25	0.5	0.083	1	2.652	457	0.254	0.609	2370
DQFPRDLY	1	0.357595	0.0981013	0.294304	0.25	316	2.098	694	0.319	0.584	2936
DQFPRDLY	2	0.179191	0.260116	0.395954	0.16474	173	2.098	694	0.319	0.584	2936
DQFPRDLY	3	0.117451	0.226697	0.445352	0.21027	122	2.098	694	0.319	0.584	2936
DQFPRDLY	4	0.0597826	0.271739	0.570652	0.0978261	46	2.098	694	0.319	0.584	2936
DQFPRDLY	5	0.123077	0.384615	0.323077	0.169231	13	2.098	694	0.319	0.584	2936
DQFPRDLY	6	0.3334	0.1666	0.3332	0.1668	5	2.098	694	0.319	0.584	2936
DQFPRDLY	7	0.10725	0.10725	0.57125	0.2145	4	2.098	694	0.319	0.584	2936
DQFPRDLY	8	0.25	0.330357	0.142857	0.276786	14	2.098	694	0.319	0.584	2936
DQFPRDLY	9	0	0.333	0.556	0.111	1	2.098	694	0.319	0.584	2936
DQFQRDL*	1	0.502463	0.197044	0.157635	0.142857	203	2.665	621	0.612	0.622	1166
DQFQRDL*	2	0.0696203	0.243671	0.462025	0.224684	158	2.665	621	0.612	0.622	1166
DQFQRDL*	3	0.155847	0.244597	0.362895	0.23654	124	2.665	621	0.612	0.622	1166
DQFQRDL*	4	0.0320513	0.352564	0.435897	0.179487	39	2.665	621	0.612	0.622	1166
DQFQRDL*	5	0.0545455	0.181818	0.472727	0.290909	44	2.665	621	0.612	0.622	1166
DQFQRDL*	6	0.0438421	0.272053	0.438895	0.245579	19	2.665	621	0.612	0.622	1166
DQFQRDL*	7	0.0381333	0.3718	0.571133	0.0190667	15	2.665	621	0.612	0.622	1166
DQFQRDL*	8	0	0.375	0.5625	0.0625	2	2.665	621	0.612	0.622	1166
DQFQRDL*	9	0.117529	0.137118	0.503529	0.241706	17	2.665	621	0.612	0.622	1166
DQFQRDLA	1	0.339416	0.412409	0.0255474	0.222628	274	2.98	1236	0.801	0.458	1830
DQFQRDLA	2	0.163324	0.389685	0.362464	0.0845272	349	2.98	1236	0.801	0.458	1830
DQFQRDLA	3	0.131827	0.449655	0.310518	0.107863	278	2.98	1236	0.801	0.458	1830
DQFQRDLA	4	0.0154639	0.68299	0.242268	0.0592784	97	2.98	1236	0.801	0.458	1830
DQFQRDLA	5	0.185542	0.414458	0.301205	0.0987952	83	2.98	1236	0.801	0.458	1830
DQFQRDLA	6	0.227273	0.191	0.478655	0.103109	55	2.98	1236	0.801	0.458	1830
DQFQRDLA	7	0.0303875	0.300212	0.497988	0.17155	80	2.98	1236	0.801	0.458	1830
DQFQRDLA	8	0.125	0.125	0.583333	0.166667	6	2.98	1236	0.801	0.458	1830
DQFQRDLA	9	0.123333	0.357667	0.468889	0.0493333	9	2.98	1236	0.801	0.458	1830
DQFQRDLA	10	0.1	0.2	0.55	0.15	2	2.98	1236	0.801	0.458	1830
DQFQRDLA	11	0.273	0.273	0.364	0.091	2	2.98	1236	0.801	0.458	1830
DQFQRDLA	13	0.154	0.462	0.231	0.154	1	2.98	1236	0.801	0.458	1830
DQFQRDLC	1	0.23913	0.456522	0.0978261	0.206522	92	2.786	515	0.783	0.423	744
DQFQRDLC	2	0.15445	0.565445	0.141361	0.138743	191	2.786	515	0.783	0.423	744
DQFQRDLC	3	0.149196	0.410378	0.347182	0.0931538	143	2.786	515	0.783	0.423	744
DQFQRDLC	4	0.0526316	0.434211	0.473684	0.0394737	19	2.786	515	0.783	0.423	744
DQFQRDLC	5	0.318919	0.372973	0.0756757	0.232432	37	2.786	515	0.783	0.423	744
DQFQRDLC	6	0.166833	0.139167	0.3055	0.389	6	2.786	515	0.783	0.423	744
DQFQRDLC	7	0.1716	0.2145	0.5142	0.1001	10	2.786	515	0.783	0.423	744
DQFQRDLC	8	0.0833333	0.125	0.5	0.291667	3	2.786	515	0.783	0.423	744
DQFQRDLC	9	0.037	0.222	0.469333	0.271667	9	2.786	515	0.783	0.423	744
DQFQRDLC	12	0	0.333	0.667	0	5	2.786	515	0.783	0.423	744
DQFQRDLD	1	0.445378	0.210084	0.092437	0.252101	119	2.169	272	0.577	0.498	639
DQFQRDLD	2	0.216667	0.216667	0.483333	0.0833333	60	2.169	272	0.577	0.498	639
DQFQRDLD	3	0.154241	0.345704	0.388778	0.111037	54	2.169	272	0.577	0.498	639
DQFQRDLD	4	0.0921053	0.236842	0.565789	0.105263	19	2.169	272	0.577	0.498	639
DQFQRDLD	5	0.0571429	0.514286	0.385714	0.0428571	14	2.169	272	0.577	0.498	639
DQFQRDLD	6	0.667	0	0	0.333	3	2.169	272	0.577	0.498	639
DQFQRDLD	7	0.0715	0.286	0.5	0.143	2	2.169	272	0.577	0.498	639
DQFQRDLD	11	0.091	0.182	0.636	0.091	1	2.169	272	0.577	0.498	639
DQFQRDLE	1	0.604651	0.209302	0.116279	0.0697674	129	2.285	235	0.646	0.497	464
DQFQRDLE	2	0.174419	0.325581	0.313953	0.186047	43	2.285	235	0.646	0.497	464
DQFQRDLE	3	0.0701053	0.245526	0.508789	0.175368	19	2.285	235	0.646	0.497	464
DQFQRDLE	4	0.15625	0.46875	0.34375	0.03125	8	2.285	235	0.646	0.497	464
DQFQRDLE	5	0.218182	0.381818	0.236364	0.163636	11	2.285	235	0.646	0.497	464
DQFQRDLE	6	0.0835	0.25	0.5	0.1665	2	2.285	235	0.646	0.497	464
DQFQRDLE	7	0.14981	0.129333	0.619	0.102143	21	2.285	235	0.646	0.497	464
DQFQRDLE	8	0.25	0	0.125	0.625	1	2.285	235	0.646	0.497	464
DQFQRDLE	11	0.364	0	0.273	0.364	1	2.285	235	0.646	0.497	464
DQFQRDLF	1	0.370213	0.204255	0.182979	0.242553	235	2.936	818	0.68	0.51	1450
DQFQRDLF	2	0.149733	0.449198	0.248663	0.152406	187	2.936	818	0.68	0.51	1450
DQFQRDLF	3	0.168801	0.277763	0.367455	0.185833	156	2.936	818	0.68	0.51	1450
DQFQRDLF	4	0.0454545	0.555195	0.344156	0.0551948	77	2.936	818	0.68	0.51	1450
DQFQRDLF	5	0.179412	0.291176	0.314706	0.214706	68	2.936	818	0.68	0.51	1450
DQFQRDLF	6	0.210941	0.210794	0.181324	0.397029	34	2.936	818	0.68	0.51	1450
DQFQRDLF	7	0.0119167	0.541542	0.398875	0.0476667	24	2.936	818	0.68	0.51	1450
DQFQRDLF	8	0.0483871	0.181452	0.66129	0.108871	31	2.936	818	0.68	0.51	1450
DQFQRDLF	9	0.074	0.333	0.555333	0.037	3	2.936	818	0.68	0.51	1450
DQFQRDLF	10	0.0333333	0.5	0.466667	0	3	2.936	818	0.68	0.51	1450
DQFQRDLG	1	0.542529	0.117241	0.170115	0.170115	435	2.038	948	0.791	0.53	1525
DQFQRDLG	2	0.123984	0.380081	0.443089	0.0528455	246	2.038	948	0.791	0.53	1525
DQFQRDLG	3	0.142518	0.289241	0.3935	0.17462	166	2.038	948	0.791	0.53	1525
DQFQRDLG	4	0.0357143	0.245536	0.566964	0.151786	56	2.038	948	0.791	0.53	1525
DQFQRDLG	5	0.0125	0.425	0.4875	0.075	16	2.038	948	0.791	0.53	1525
DQFQRDLG	6	0.115615	0.192538	0.602692	0.0897692	13	2.038	948	0.791	0.53	1525
DQFQRDLG	7	0.0951667	0.3335	0.452333	0.119167	6	2.038	948	0.791	0.53	1525
DQFQRDLG	8	0.0555556	0.138889	0.583333	0.222222	9	2.038	948	0.791	0.53	1525
DQFQRDLG	11	0.182	0.182	0.636	0	1	2.038	948	0.791	0.53	1525
DQFQRDLH	1	0.057554	0.244604	0.201439	0.496403	139	3.019	363	0.856	0.57	552
DQFQRDLH	2	0.175926	0.407407	0.314815	0.101852	54	3.019	363	0.856	0.57	552
DQFQRDLH	3	0.174231	0.3024	0.430662	0.0922615	65	3.019	363	0.856	0.57	552
DQFQRDLH	4	0.0344828	0.37069	0.491379	0.103448	29	3.019	363	0.856	0.57	552
DQFQRDLH	5	0.0857143	0.457143	0.457143	0	7	3.019	363	0.856	0.57	552
DQFQRDLH	6	0.333	0.167	0.167	0.333	1	3.019	363	0.856	0.57	552
DQFQRDLH	7	0.143	0.148837	0.670224	0.0379388	49	3.019	363	0.856	0.57	552
DQFQRDLH	8	0.465278	0.236111	0.229167	0.0694444	18	3.019	363	0.856	0.57	552
DQFQRDLH	10	0.1	0.2	0.2	0.5	1	3.019	363	0.856	0.57	552
DQFQRDLI	1	0.455975	0.295597	0.0849057	0.163522	318	2.082	608	0.685	0.524	1130
DQFQRDLI	2	0.261146	0.219745	0.44586	0.0732484	157	2.082	608	0.685	0.524	1130
DQFQRDLI	3	0.162889	0.192556	0.577844	0.0666	45	2.082	608	0.685	0.524	1130
DQFQRDLI	4	0.125	0.19375	0.6	0.08125	40	2.082	608	0.685	0.524	1130
DQFQRDLI	5	0.116667	0.133333	0.533333	0.216667	12	2.082	608	0.685	0.524	1130
DQFQRDLI	6	0.151818	0.182091	0.606364	0.0606364	11	2.082	608	0.685	0.524	1130
DQFQRDLI	7	0	0.857	0.143	0	1	2.082	608	0.685	0.524	1130
DQFQRDLI	8	0	0.328125	0.570312	0.101562	16	2.082	608	0.685	0.524	1130
DQFQRDLI	9	0.111	0.2664	0.5334	0.0888	5	2.082	608	0.685	0.524	1130
DQFQRDLI	11	0	0.364	0.605667	0.0303333	3	2.082	608	0.685	0.524	1130
DQFQRDLK	1	0.147541	0.540984	0.0655738	0.245902	61	3.2	190	0.772	0.39	278
DQFQRDLK	2	0.1	0.66	0.2	0.04	25	3.2	190	0.772	0.39	278
DQFQRDLK	3	0.149975	0.45015	0.258225	0.141525	40	3.2	190	0.772	0.39	278
DQFQRDLK	4	0.105769	0.528846	0.346154	0.0192308	26	3.2	190	0.772	0.39	278
DQFQRDLK	5	0.155556	0.4	0.355556	0.0888889	9	3.2	190	0.772	0.39	278
DQFQRDLK	6	0.333	0.167	0.167	0.333	1	3.2	190	0.772	0.39	278
DQFQRDLK	7	0.4645	0	0.10725	0.429	4	3.2	190	0.772	0.39	278
DQFQRDLK	8	0.119318	0.494318	0.261364	0.125	22	3.2	190	0.772	0.39	278
DQFQRDLK	9	0.0555	0.1665	0.6115	0.1665	2	3.2	190	0.772	0.39	278
DQFQRDLL	1	0.263918	0.191753	0.187629	0.356701	485	2.17	1377	0.755	0.536	2286
DQFQRDLL	2	0.187356	0.377011	0.314943	0.12069	435	2.17	1377	0.755	0.536	2286
DQFQRDLL	3	0.111054	0.34924	0.432721	0.106776	312	2.17	1377	0.755	0.536	2286
DQFQRDLL	4	0.19186	0.159884	0.508721	0.139535	86	2.17	1377	0.755	0.536	2286
DQFQRDLL	5	0.0882353	0.294118	0.376471	0.241176	34	2.17	1377	0.755	0.536	2286
DQFQRDLL	6	0.277889	0.111222	0.389111	0.222222	9	2.17	1377	0.755	0.536	2286
DQFQRDLL	7	0.143	0.125125	0.678375	0.053625	8	2.17	1377	0.755	0.536	2286
DQFQRDLL	8	0.0625	0.1875	0.645833	0.104167	6	2.17	1377	0.755	0.536	2286
DQFQRDLL	11	0.182	0	0.182	0.636	1	2.17	1377	0.755	0.536	2286
DQFQRDLL	14	0.286	0.286	0.214	0.214	1	2.17	1377	0.755	0.536	2286
DQFQRDLM	1	0.487106	0.200573	0.0830946	0.229226	349	2.509	1014	0.79	0.492	1527
DQFQRDLM	2	0.185484	0.475806	0.25	0.0887097	186	2.509	1014	0.79	0.492	1527
DQFQRDLM	3	0.115281	0.43724	0.392658	0.0547534	292	2.509	1014	0.79	0.492	1527
DQFQRDLM	4	0.128947	0.305263	0.465789	0.1	95	2.509	1014	0.79	0.492	1527
DQFQRDLM	5	0.0325581	0.213953	0.64186	0.111628	43	2.509	1014	0.79	0.492	1527
DQFQRDLM	6	0.1666	0.2	0.4668	0.1668	10	2.509	1014	0.79	0.492	1527
DQFQRDLM	7	0.0985862	0.0739655	0.802793	0.0246552	29	2.509	1014	0.79	0.492	1527
DQFQRDLM	8	0.125	0.375	0.375	0.125	1	2.509	1014	0.79	0.492	1527
DQFQRDLM	9	0.320667	0.222	0.222	0.234333	9	2.509	1014	0.79	0.492	1527
DQFQRDLN	1	0.275229	0.198777	0.119266	0.406728	327	2.105	925	0.702	0.502	1639
DQFQRDLN	2	0.18932	0.501618	0.250809	0.0582524	309	2.105	925	0.702	0.502	1639
DQFQRDLN	3	0.107852	0.2237	0.495252	0.172914	210	2.105	925	0.702	0.502	1639
DQFQRDLN	4	0.0357143	0.424107	0.486607	0.0535714	56	2.105	925	0.702	0.502	1639
DQFQRDLN	5	0.62	0.16	0.1	0.12	10	2.105	925	0.702	0.502	1639
DQFQRDLN	6	0.2332	0.1336	0.3	0.3334	5	2.105	925	0.702	0.502	1639
DQFQRDLN	7	0.143	0.571	0.143	0.143	1	2.105	925	0.702	0.502	1639
DQFQRDLN	8	0	0.25	0.725	0.025	5	2.105	925	0.702	0.502	1639
DQFQRDLN	10	0.1	0.4	0.5	0	1	2.105	925	0.702	0.502	1639
DQFQRDLN	11	0.182	0.364	0.273	0.182	1	2.105	925	0.702	0.502	1639
DQFQRDLP	1	0.418519	0.240741	0.237037	0.103704	270	1.299	321	0.236	0.417	1813
DQFQRDLP	2	0.192308	0.115385	0.596154	0.0961538	26	1.299	321	0.236	0.417	1813
DQFQRDLP	3	0.142786	0.500071	0.190357	0.166571	14	1.299	321	0.236	0.417	1813
DQFQRDLP	4	0.357143	0.107143	0.285714	0.25	7	1.299	321	0.236	0.417	1813
DQFQRDLP	5	0.2	0.2	0.6	0	1	1.299	321	0.236	0.417	1813
DQFQRDLP	6	0	0.167	0.167	0.667	1	1.299	321	0.236	0.417	1813
DQFQRDLP	7	0.143	0.286	0.5	0.0715	2	1.299	321	0.236	0.417	1813
DQFQRDLQ	1	0.120879	0.501832	0.102564	0.274725	273	2.436	911	0.875	0.425	1272
DQFQRDLQ	2	0.232323	0.505051	0.217172	0.0454545	297	2.436	911	0.875	0.425	1272
DQFQRDLQ	3	0.120835	0.465181	0.346088	0.0677253	182	2.436	911	0.875	0.425	1272
DQFQRDLQ	4	0.0833333	0.341667	0.354167	0.220833	60	2.436	911	0.875	0.425	1272
DQFQRDLQ	5	0.0268657	0.41791	0.310448	0.244776	67	2.436	911	0.875	0.425	1272
DQFQRDLQ	7	0.1544	0.25168	0.45152	0.143	25	2.436	911	0.875	0.425	1272
DQFQRDLQ	8	0.267857	0.214286	0.357143	0.160714	7	2.436	911	0.875	0.425	1272
DQFQRDLR	1	0.270742	0.233624	0.104803	0.39083	458	3.193	2337	0.787	0.47	3705
DQFQRDLR	2	0.23389	0.349642	0.324582	0.0918854	419	3.193	2337	0.787	0.47	3705
DQFQRDLR	3	0.182772	0.414133	0.285134	0.117805	693	3.193	2337	0.787	0.47	3705
DQFQRDLR	4	0.144543	0.420354	0.34292	0.0921829	339	3.193	2337	0.787	0.47	3705
DQFQRDLR	5	0.242353	0.303529	0.282353	0.171765	170	3.193	2337	0.787	0.47	3705
DQFQRDLR	6	0.0956557	0.360623	0.390705	0.153213	61	3.193	2337	0.787	0.47	3705
DQFQRDLR	7	0.0851596	0.332883	0.503	0.0790851	94	3.193	2337	0.787	0.47	3705
DQFQRDLR	8	0.140411	0.152397	0.479452	0.22774	73	3.193	2337	0.787	0.47	3705
DQFQRDLR	9	0.251885	0.311885	0.281885	0.153692	26	3.193	2337	0.787	0.47	3705
DQFQRDLR	10	0.325	0.175	0.1	0.4	4	3.193	2337	0.787	0.47	3705
DQFQRDLS	1	0.442577	0.32493	0.103641	0.128852	357	2.608	1312	0.731	0.463	2262
DQFQRDLS	2	0.163866	0.337535	0.385154	0.113445	357	2.608	1312	0.731	0.463	2262
DQFQRDLS	3	0.132819	0.411218	0.326984	0.128673	321	2.608	1312	0.731	0.463	2262
DQFQRDLS	4	0.121429	0.414286	0.382143	0.0821429	140	2.608	1312	0.731	0.463	2262
DQFQRDLS	5	0.0953846	0.409231	0.366154	0.129231	65	2.608	1312	0.731	0.463	2262
DQFQRDLS	6	0.240778	0.0925556	0.185333	0.481333	9	2.608	1312	0.731	0.463	2262
DQFQRDLS	7	0.192052	0.26381	0.448086	0.0961379	58	2.608	1312	0.731	0.463	2262
DQFQRDLS	8	0.291667	0.0416667	0.416667	0.25	3	2.608	1312	0.731	0.463	2262
DQFQRDLS	9	0.111	0.444	0.333	0.111	1	2.608	1312	0.731	0.463	2262
DQFQRDLS	10	0	0.1	0.9	0	1	2.608	1312	0.731	0.463	2262
DQFQRDLT	1	0.42126	0.23622	0.0669291	0.275591	254	2.492	841	0.857	0.455	1299
DQFQRDLT	2	0.135593	0.461864	0.300847	0.101695	236	2.492	841	0.857	0.455	1299
DQFQRDLT	3	0.142848	0.338062	0.392095	0.126881	210	2.492	841	0.857	0.455	1299
DQFQRDLT	4	0.0625	0.477941	0.323529	0.136029	68	2.492	841	0.857	0.455	1299
DQFQRDLT	5	0.05	0.525	0.25	0.175	16	2.492	841	0.857	0.455	1299
DQFQRDLT	6	0.0694583	0.18775	0.5905	0.153042	24	2.492	841	0.857	0.455	1299
DQFQRDLT	7	0.659619	0.0204286	0.0612381	0.258762	21	2.492	841	0.857	0.455	1299
DQFQRDLT	8	0.625	0.0113636	0.0909091	0.272727	11	2.492	841	0.857	0.455	1299
DQFQRDLT	9	0	0.444	0.556	0	1	2.492	841	0.857	0.455	1299
DQFQRDLV	1	0.366387	0.131092	0.176471	0.32605	595	2.291	1623	0.776	0.532	2436
DQFQRDLV	2	0.192964	0.348614	0.34435	0.114072	469	2.291	1623	0.776	0.532	2436
DQFQRDLV	3	0.11308	0.265377	0.459883	0.161475	324	2.291	1623	0.776	0.532	2436
DQFQRDLV	4	0.101626	0.428862	0.396341	0.0731707	123	2.291	1623	0.776	0.532	2436
DQFQRDLV	5	0.152	0.38	0.32	0.148	50	2.291	1623	0.776	0.532	2436
DQFQRDLV	6	0.111111	0.314778	0.370333	0.203778	9	2.291	1623	0.776	0.532	2436
DQFQRDLV	7	0.2145	0.25875	0.268062	0.259187	16	2.291	1623	0.776	0.532	2436
DQFQRDLV	8	0.176471	0.143382	0.305147	0.375	34	2.291	1623	0.776	0.532	2436
DQFQRDLV	9	0	0.333	0.333	0.333	1	2.291	1623	0.776	0.532	2436
DQFQRDLV	12	0	0.417	0.583	0	1	2.291	1623	0.776	0.532	2436
DQFQRDLV	13	0.385	0	0.308	0.308	1	2.291	1623	0.776	0.532	2436
DQFQRDLW	1	0.48913	0.119565	0.130435	0.26087	92	2.641	359	0.523	0.652	824
DQFQRDLW	2	0.06875	0.2375	0.48125	0.2125	80	2.641	359	0.523	0.652	824
DQFQRDLW	3	0.0713651	0.304048	0.534405	0.0898651	126	2.641	359	0.523	0.652	824
DQFQRDLW	4	0.0588235	0.147059	0.647059	0.147059	17	2.641	359	0.523	0.652	824
DQFQRDLW	5	0.04	0.113333	0.613333	0.233333	30	2.641	359	0.523	0.652	824
DQFQRDLW	6	0.139167	0.500167	0.222333	0.139167	6	2.641	359	0.523	0.652	824
DQFQRDLW	7	0.143	0.143	0.619	0.0953333	3	2.641	359	0.523	0.652	824
DQFQRDLW	8	0.208333	0.333333	0.166667	0.291667	3	2.641	359	0.523	0.652	824
DQFQRDLW	9	0	0.111	0.889	0	1	2.641	359	0.523	0.652	824
DQFQRDLW	10	0.2	0.1	0.3	0.4	1	2.641	359	0.523	0.652	824
DQFQRDLY	1	0.406977	0.122093	0.110465	0.360465	172	2.503	616	0.745	0.49	1055
DQFQRDLY	2	0.320261	0.228758	0.30719	0.143791	153	2.503	616	0.745	0.49	1055
DQFQRDLY	3	0.113943	0.397285	0.388518	0.100083	193	2.503	616	0.745	0.49	1055
DQFQRDLY	4	0.0204918	0.45082	0.295082	0.233607	61	2.503	616	0.745	0.49	1055
DQFQRDLY	5	0.270588	0.0235294	0.529412	0.176471	17	2.503	616	0.745	0.49	1055
DQFQRDLY	6	0.25	0	0.417	0.3335	2	2.503	616	0.745	0.49	1055
DQFQRDLY	7	0.0715	0.286	0.643	0	2	2.503	616	0.745	0.49	1055
DQFQRDLY	8	0.0666667	0.558333	0.133333	0.241667	15	2.503	616	0.745	0.49	1055
DQFQRDLY	10	0.3	0.5	0.2	0	1	2.503	616	0.745	0.49	1055
DQFRRDL*	1	0.429038	0.120718	0.128874	0.32137	613	2.451	1346	0.523	0.554	3221
DQFRRDL*	2	0.365672	0.19403	0.338308	0.10199	201	2.451	1346	0.523	0.554	3221
DQFRRDL*	3	0.104802	0.325266	0.34131	0.228435	248	2.451	1346	0.523	0.554	3221
DQFRRDL*	4	0.107143	0.283163	0.436224	0.173469	98	2.451	1346	0.523	0.554	3221
DQFRRDL*	5	0.130952	0.347619	0.421429	0.1	84	2.451	1346	0.523	0.554	3221
DQFRRDL*	6	0.09375	0.114656	0.520906	0.270688	32	2.451	1346	0.523	0.554	3221
DQFRRDL*	7	0.124113	0.178075	0.576509	0.121415	53	2.451	1346	0.523	0.554	3221
DQFRRDL*	8	0.15	0.4125	0.2875	0.15	10	2.451	1346	0.523	0.554	3221
DQFRRDL*	10	0	0.4	0.6	0	2	2.451	1346	0.523	0.554	3221
DQFRRDL*	13	0.231	0.231	0.308	0.231	5	2.451	1346	0.523	0.554	3221
DQFRRDLA	1	0.29653	0.209779	0.216088	0.277603	634	2.64	2824	0.837	0.595	4198
DQFRRDLA	2	0.244014	0.218358	0.330103	0.207526	877	2.64	2824	0.837	0.595	4198
DQFRRDLA	3	0.157754	0.232462	0.416443	0.19302	794	2.64	2824	0.837	0.595	4198
DQFRRDLA	4	0.144841	0.242063	0.440476	0.172619	252	2.64	2824	0.837	0.595	4198
DQFRRDLA	5	0.126531	0.306122	0.465306	0.102041	98	2.64	2824	0.837	0.595	4198
DQFRRDLA	6	0.0778	0.261267	0.52225	0.139083	60	2.64	2824	0.837	0.595	4198
DQFRRDLA	7	0.0194198	0.24716	0.597667	0.135877	81	2.64	2824	0.837	0.595	4198
DQFRRDLA	8	0.1875	0.1	0.5	0.2125	10	2.64	2824	0.837	0.595	4198
DQFRRDLA	9	0.0555	0.1295	0.740833	0.074	6	2.64	2824	0.837	0.595	4198
DQFRRDLA	10	0.29	0.1	0.6	0.01	10	2.64	2824	0.837	0.595	4198
DQFRRDLA	12	0	0.333	0.667	0	1	2.64	2824	0.837	0.595	4198
DQFRRDLA	13	0.154	0.077	0.538	0.231	1	2.64	2824	0.837	0.595	4198
DQFRRDLC	1	0.390244	0.0934959	0.261518	0.254743	738	2.667	3677	0.897	0.612	4898
DQFRRDLC	2	0.218638	0.231631	0.308244	0.241487	1116	2.667	3677	0.897	0.612	4898
DQFRRDLC	3	0.142352	0.210111	0.4261	0.221074	1067	2.667	3677	0.897	0.612	4898
DQFRRDLC	4	0.236559	0.166129	0.42957	0.167742	465	2.667	3677	0.897	0.612	4898
DQFRRDLC	5	0.179528	0.187402	0.329134	0.303937	127	2.667	3677	0.897	0.612	4898
DQFRRDLC	6	0.105704	0.22307	0.260606	0.410761	71	2.667	3677	0.897	0.612	4898
DQFRRDLC	7	0.089375	0.168025	0.506975	0.235825	40	2.667	3677	0.897	0.612	4898
DQFRRDLC	8	0.111979	0.171875	0.393229	0.322917	48	2.667	3677	0.897	0.612	4898
DQFRRDLC	9	0.037	0.185	0.444667	0.333333	3	2.667	3677	0.897	0.612	4898
DQFRRDLC	10	0.3	0.1	0.5	0.1	1	2.667	3677	0.897	0.612	4898
DQFRRDLC	13	0.077	0.077	0.846	0	1	2.667	3677	0.897	0.612	4898
DQFRRDLD	1	0.196117	0.181553	0.360194	0.262136	1030	2.329	2957	0.695	0.659	5368
DQFRRDLD	2	0.211753	0.158055	0.446809	0.183384	987	2.329	2957	0.695	0.659	5368
DQFRRDLD	3	0.144094	0.157632	0.531797	0.166223	467	2.329	2957	0.695	0.659	5368
DQFRRDLD	4	0.133978	0.185083	0.566298	0.114641	181	2.329	2957	0.695	0.659	5368
DQFRRDLD	5	0.18046	0.114943	0.570115	0.134483	174	2.329	2957	0.695	0.659	5368
DQFRRDLD	6	0.123556	0.148185	0.500037	0.228556	27	2.329	2957	0.695	0.659	5368
DQFRRDLD	7	0.0923542	0.163833	0.514854	0.229229	48	2.329	2957	0.695	0.659	5368
DQFRRDLD	8	0.184524	0.363095	0.160714	0.291667	21	2.329	2957	0.695	0.659	5368
DQFRRDLD	9	0.222	0.444	0.111	0.222	3	2.329	2957	0.695	0.659	5368
DQFRRDLD	10	0.0111111	0.388889	0.377778	0.222222	18	2.329	2957	0.695	0.659	5368
DQFRRDLD	14	0.429	0.214	0.214	0.143	1	2.329	2957	0.695	0.659	5368
DQFRRDLE	1	0.176116	0.201448	0.268999	0.353438	829	2.267	2465	0.83	0.652	3645
DQFRRDLE	2	0.167407	0.247407	0.366667	0.218519	675	2.267	2465	0.83	0.652	3645
DQFRRDLE	3	0.187493	0.184384	0.495577	0.13226	645	2.267	2465	0.83	0.652	3645
DQFRRDLE	4	0.13285	0.0724638	0.649758	0.144928	207	2.267	2465	0.83	0.652	3645
DQFRRDLE	5	0.16087	0.130435	0.652174	0.0565217	46	2.267	2465	0.83	0.652	3645
DQFRRDLE	6	0.0495135	0.207081	0.229865	0.513514	37	2.267	2465	0.83	0.652	3645
DQFRRDLE	7	0.0625625	0.223375	0.51775	0.1965	16	2.267	2465	0.83	0.652	3645
DQFRRDLE	8	0.1875	0.1875	0.25	0.375	8	2.267	2465	0.83	0.652	3645
DQFRRDLE	9	0	0	0.889	0.111	2	2.267	2465	0.83	0.652	3645
DQFRRDLF	1	0.372449	0.102041	0.181973	0.343537	588	2.899	2909	0.849	0.638	4163
DQFRRDLF	2	0.184242	0.229091	0.413939	0.172727	825	2.899	2909	0.849	0.638	4163
DQFRRDLF	3	0.136688	0.176123	0.470051	0.216799	770	2.899	2909	0.849	0.638	4163
DQFRRDLF	4	0.0854779	0.263787	0.501838	0.148897	272	2.899	2909	0.849	0.638	4163
DQFRRDLF	5	0.226667	0.219487	0.432821	0.121026	195	2.899	2909	0.849	0.638	4163
DQFRRDLF	6	0.151244	0.186378	0.432857	0.229807	119	2.899	2909	0.849	0.638	4163
DQFRRDLF	7	0.222431	0.109181	0.585111	0.0834167	72	2.899	2909	0.849	0.638	4163
DQFRRDLF	8	0.10473	0.162162	0.368243	0.364865	37	2.899	2909	0.849	0.638	4163
DQFRRDLF	9	0.0962	0.1406	0.696467	0.0666	15	2.899	2909	0.849	0.638	4163
DQFRRDLF	10	0.2	0.2	0.225	0.375	4	2.899	2909	0.849	0.638	4163
DQFRRDLF	11	0.0530833	0.106167	0.310833	0.530167	12	2.899	2909	0.849	0.638	4163
DQFRRDLG	1	0.299898	0.139713	0.223644	0.336745	1954	2.584	7292	0.803	0.636	10897
DQFRRDLG	2	0.221023	0.187236	0.406851	0.18489	2131	2.584	7292	0.803	0.636	10897
DQFRRDLG	3	0.129917	0.218125	0.439553	0.212205	1723	2.584	7292	0.803	0.636	10897
DQFRRDLG	4	0.0994624	0.18078	0.5	0.219758	744	2.584	7292	0.803	0.636	10897
DQFRRDLG	5	0.218713	0.207018	0.412865	0.161404	342	2.584	7292	0.803	0.636	10897
DQFRRDLG	6	0.0903285	0.182092	0.409758	0.318068	207	2.584	7292	0.803	0.636	10897
DQFRRDLG	7	0.250642	0.113311	0.438038	0.198085	106	2.584	7292	0.803	0.636	10897
DQFRRDLG	8	0.112179	0.25	0.570513	0.0673077	39	2.584	7292	0.803	0.636	10897
DQFRRDLG	9	0.111	0.333	0.462667	0.0926667	6	2.584	7292	0.803	0.636	10897
DQFRRDLG	10	0.251724	0.113793	0.555172	0.0793103	29	2.584	7292	0.803	0.636	10897
DQFRRDLG	11	0.2912	0.1638	0.3274	0.2184	5	2.584	7292	0.803	0.636	10897
DQFRRDLG	13	0.320833	0.077	0.602167	0	6	2.584	7292	0.803	0.636	10897
DQFRRDLH	1	0.197279	0.219955	0.188209	0.394558	441	2.745	1828	0.847	0.683	2527
DQFRRDLH	2	0.147674	0.123256	0.32907	0.4	430	2.745	1828	0.847	0.683	2527
DQFRRDLH	3	0.18685	0.168577	0.464196	0.180201	601	2.745	1828	0.847	0.683	2527
DQFRRDLH	4	0.128319	0.174779	0.49115	0.205752	113	2.745	1828	0.847	0.683	2527
DQFRRDLH	5	0.12	0.123636	0.565455	0.190909	110	2.745	1828	0.847	0.683	2527
DQFRRDLH	6	0.185178	0.0815333	0.203667	0.529667	45	2.745	1828	0.847	0.683	2527
DQFRRDLH	7	0.0757059	0.189265	0.609176	0.126176	68	2.745	1828	0.847	0.683	2527
DQFRRDLH	8	0.078125	0.328125	0.554688	0.0390625	16	2.745	1828	0.847	0.683	2527
DQFRRDLH	9	0.2775	0.1665	0.1665	0.389	2	2.745	1828	0.847	0.683	2527
DQFRRDLH	10	0.2	0	0.1	0.7	2	2.745	1828	0.847	0.683	2527
DQFRRDLI	1	0.233996	0.0706402	0.178808	0.516556	453	2.705	1779	0.738	0.652	3024
DQFRRDLI	2	0.175189	0.262311	0.388258	0.174242	528	2.705	1779	0.738	0.652	3024
DQFRRDLI	3	0.174309	0.0978686	0.53434	0.19325	388	2.705	1779	0.738	0.652	3024
DQFRRDLI	4	0.176563	0.175	0.4375	0.210938	160	2.705	1779	0.738	0.652	3024
DQFRRDLI	5	0.260927	0.203974	0.259603	0.275497	151	2.705	1779	0.738	0.652	3024
DQFRRDLI	6	0.220588	0.0441471	0.421471	0.313912	34	2.705	1779	0.738	0.652	3024
DQFRRDLI	7	0.121	0.11	0.384615	0.384538	13	2.705	1779	0.738	0.652	3024
DQFRRDLI	8	0.327381	0.0654762	0.154762	0.452381	21	2.705	1779	0.738	0.652	3024
DQFRRDLI	9	0.111	0.0114828	0.778	0.0995172	29	2.705	1779	0.738	0.652	3024
DQFRRDLI	10	0.05	0.3	0.05	0.6	2	2.705	1779	0.738	0.652	3024
DQFRRDLK	1	0.479853	0.179487	0.124542	0.216117	273	3.226	1952	0.91	0.7	2837
DQFRRDLK	2	0.182407	0.241667	0.348148	0.227778	540	3.226	1952	0.91	0.7	2837
DQFRRDLK	3	0.15513	0.157496	0.326253	0.360805	569	3.226	1952	0.91	0.7	2837
DQFRRDLK	4	0.0315041	0.0955285	0.593496	0.279472	246	3.226	1952	0.91	0.7	2837
DQFRRDLK	5	0.0666667	0.235417	0.591667	0.10625	96	3.226	1952	0.91	0.7	2837
DQFRRDLK	6	0.270654	0.0176442	0.532308	0.1795	104	3.226	1952	0.91	0.7	2837
DQFRRDLK	7	0.0232791	0.0432093	0.767279	0.166279	43	3.226	1952	0.91	0.7	2837
DQFRRDLK	8	0.0583333	0.0416667	0.833333	0.0666667	15	3.226	1952	0.91	0.7	2837
DQFRRDLK	9	0.19425	0.111	0.222125	0.472375	8	3.226	1952	0.91	0.7	2837
DQFRRDLK	10	0.095	0.175	0.62	0.11	20	3.226	1952	0.91	0.7	2837
DQFRRDLK	12	0.0786579	0.265342	0.102842	0.552395	38	3.226	1952	0.91	0.7	2837
DQFRRDLL	1	0.304779	0.091073	0.216411	0.387737	1109	2.751	7109	0.814	0.674	11088
DQFRRDLL	2	0.177135	0.191913	0.417077	0.213875	2436	2.751	7109	0.814	0.674	11088
DQFRRDLL	3	0.118933	0.165118	0.506357	0.209419	2129	2.751	7109	0.814	0.674	11088
DQFRRDLL	4	0.159904	0.186039	0.461486	0.192572	727	2.751	7109	0.814	0.674	11088
DQFRRDLL	5	0.155	0.19	0.492778	0.162222	360	2.751	7109	0.814	0.674	11088
DQFRRDLL	6	0.122912	0.143074	0.49327	0.241054	148	2.751	7109	0.814	0.674	11088
DQFRRDLL	7	0.12411	0.179132	0.477209	0.219769	91	2.751	7109	0.814	0.674	11088
DQFRRDLL	8	0.153986	0.150362	0.51087	0.184783	69	2.751	7109	0.814	0.674	11088
DQFRRDLL	9	0.0100909	0.222273	0.717091	0.0505	22	2.751	7109	0.814	0.674	11088
DQFRRDLL	10	0	0.1	0.84	0.06	5	2.751	7109	0.814	0.674	11088
DQFRRDLL	11	0.1365	0.2045	0.2275	0.4315	4	2.751	7109	0.814	0.674	11088
DQFRRDLL	12	0.0237143	0.0951429	0.547714	0.333429	7	2.751	7109	0.814	0.674	11088
DQFRRDLL	13	0.154	0.385	0.231	0.231	1	2.751	7109	0.814	0.674	11088
DQFRRDLL	14	0.286	0.214	0.214	0.286	1	2.751	7109	0.814	0.674	11088
DQFRRDLM	1	0.240323	0.0483871	0.429032	0.282258	620	2.821	3409	0.817	0.705	5083
DQFRRDLM	2	0.167002	0.153421	0.480885	0.198692	994	2.821	3409	0.817	0.705	5083
DQFRRDLM	3	0.168294	0.150709	0.4414	0.239334	1061	2.821	3409	0.817	0.705	5083
DQFRRDLM	4	0.0488981	0.184573	0.502755	0.263774	363	2.821	3409	0.817	0.705	5083
DQFRRDLM	5	0.208247	0.179381	0.482474	0.129897	97	2.821	3409	0.817	0.705	5083
DQFRRDLM	6	0.206186	0.0918729	0.378568	0.323475	118	2.821	3409	0.817	0.705	5083
DQFRRDLM	7	0.166853	0.0210737	0.682642	0.129453	95	2.821	3409	0.817	0.705	5083
DQFRRDLM	8	0.0743243	0.260135	0.496622	0.168919	37	2.821	3409	0.817	0.705	5083
DQFRRDLM	9	0.163857	0.0528571	0.529286	0.254	21	2.821	3409	0.817	0.705	5083
DQFRRDLM	10	0	0.166667	0.733333	0.1	3	2.821	3409	0.817	0.705	5083
DQFRRDLN	1	0.283859	0.168831	0.330241	0.217069	539	2.535	2077	0.769	0.68	3476
DQFRRDLN	2	0.156846	0.212305	0.376083	0.254766	577	2.535	2077	0.769	0.68	3476
DQFRRDLN	3	0.137921	0.123076	0.557881	0.180904	582	2.535	2077	0.769	0.68	3476
DQFRRDLN	4	0.122685	0.180556	0.552083	0.144676	216	2.535	2077	0.769	0.68	3476
DQFRRDLN	5	0.138614	0.122772	0.532673	0.205941	101	2.535	2077	0.769	0.68	3476
DQFRRDLN	6	0.15213	0.152261	0.47113	0.224696	23	2.535	2077	0.769	0.68	3476
DQFRRDLN	7	0.265571	0.143	0.428786	0.163357	14	2.535	2077	0.769	0.68	3476
DQFRRDLN	8	0.166667	0.125	0.569444	0.138889	9	2.535	2077	0.769	0.68	3476
DQFRRDLN	9	0.444	0	0.444	0.111	14	2.535	2077	0.769	0.68	3476
DQFRRDLN	10	0	0.3	0.5	0.2	1	2.535	2077	0.769	0.68	3476
DQFRRDLN	14	0.143	0.286	0.214	0.357	1	2.535	2077	0.769	0.68	3476
DQFRRDLP	1	0.271871	0.125168	0.246299	0.356662	743	1.686	1196	0.389	0.617	3948
DQFRRDLP	2	0.142857	0.173745	0.471042	0.212355	259	1.686	1196	0.389	0.617	3948
DQFRRDLP	3	0.177864	0.234373	0.426585	0.160941	118	1.686	1196	0.389	0.617	3948
DQFRRDLP	4	0.118421	0.236842	0.532895	0.111842	38	1.686	1196	0.389	0.617	3948
DQFRRDLP	5	0.2	0.0923077	0.6	0.107692	13	1.686	1196	0.389	0.617	3948
DQFRRDLP	6	0.187375	0.229125	0.33325	0.250125	8	1.686	1196	0.389	0.617	3948
DQFRRDLP	7	0	0.2145	0.5	0.286	2	1.686	1196	0.389	0.617	3948
DQFRRDLP	8	0.223214	0.410714	0.196429	0.169643	14	1.686	1196	0.389	0.617	3948
DQFRRDLP	10	0.1	0	0.8	0.1	1	1.686	1196	0.389	0.617	3948
DQFRRDLQ	1	0.234818	0.234818	0.0647773	0.465587	247	2.601	1021	0.911	0.704	1395
DQFRRDLQ	2	0.157593	0.202006	0.441261	0.19914	349	2.601	1021	0.911	0.704	1395
DQFRRDLQ	3	0.0939917	0.143768	0.510411	0.251656	241	2.601	1021	0.911	0.704	1395
DQFRRDLQ	4	0.0210843	0.105422	0.457831	0.415663	83	2.601	1021	0.911	0.704	1395
DQFRRDLQ	5	0.229268	0.0926829	0.390244	0.287805	41	2.601	1021	0.911	0.704	1395
DQFRRDLQ	6	0.2914	0.05	0.35815	0.2999	20	2.601	1021	0.911	0.704	1395
DQFRRDLQ	7	0.0340476	0.170238	0.652857	0.142952	21	2.601	1021	0.911	0.704	1395
DQFRRDLQ	8	0.0535714	0.142857	0.732143	0.0714286	7	2.601	1021	0.911	0.704	1395
DQFRRDLQ	10	0.15	0.225	0.55	0.075	4	2.601	1021	0.911	0.704	1395
DQFRRDLQ	11	0.079625	0.398125	0.341125	0.182	8	2.601	1021	0.911	0.704	1395
DQFRRDLR	1	0.461847	0.144578	0.13494	0.258635	1245	2.57	5747	0.777	0.663	8945
DQFRRDLR	2	0.238987	0.128304	0.409141	0.223568	1816	2.57	5747	0.777	0.663	8945
DQFRRDLR	3	0.16196	0.151056	0.374899	0.311801	1738	2.57	5747	0.777	0.663	8945
DQFRRDLR	4	0.138393	0.13058	0.483817	0.24721	448	2.57	5747	0.777	0.663	8945
DQFRRDLR	5	0.152174	0.136025	0.496894	0.214907	322	2.57	5747	0.777	0.663	8945
DQFRRDLR	6	0.112769	0.112892	0.448738	0.325646	65	2.57	5747	0.777	0.663	8945
DQFRRDLR	7	0.1408	0.156169	0.292338	0.411015	65	2.57	5747	0.777	0.663	8945
DQFRRDLR	8	0.0892857	0.223214	0.410714	0.276786	14	2.57	5747	0.777	0.663	8945
DQFRRDLR	9	0.0673929	0.0594643	0.738321	0.134786	28	2.57	5747	0.777	0.663	8945
DQFRRDLR	10	0.2	0.1	0.366667	0.333333	3	2.57	5747	0.777	0.663	8945
DQFRRDLR	11	0.091	0.091	0.273	0.545	1	2.57	5747	0.777	0.663	8945
DQFRRDLR	14	0	0.214	0.571	0.214	2	2.57	5747	0.777	0.663	8945
DQFRRDLS	1	0.344126	0.208141	0.156337	0.291397	1081	2.643	4875	0.858	0.634	6874
DQFRRDLS	2	0.147764	0.210629	0.406027	0.23558	1543	2.643	4875	0.858	0.634	6874
DQFRRDLS	3	0.187633	0.154878	0.464038	0.19324	1252	2.643	4875	0.858	0.634	6874
DQFRRDLS	4	0.0883576	0.235967	0.485447	0.190229	481	2.643	4875	0.858	0.634	6874
DQFRRDLS	5	0.173248	0.233121	0.438217	0.155414	314	2.643	4875	0.858	0.634	6874
DQFRRDLS	6	0.11691	0.144388	0.405463	0.333433	67	2.643	4875	0.858	0.634	6874
DQFRRDLS	7	0.165561	0.190632	0.443544	0.200632	57	2.643	4875	0.858	0.634	6874
DQFRRDLS	8	0.176923	0.155769	0.496154	0.171154	65	2.643	4875	0.858	0.634	6874
DQFRRDLS	9	0.13875	0.0555	0.388625	0.41675	8	2.643	4875	0.858	0.634	6874
DQFRRDLS	10	0.3	0.133333	0.383333	0.183333	6	2.643	4875	0.858	0.634	6874
DQFRRDLS	13	0.231	0.231	0.308	0.231	1	2.643	4875	0.858	0.634	6874
DQFRRDLT	1	0.264591	0.141375	0.24773	0.346304	771	2.669	3128	0.798	0.666	5120
DQFRRDLT	2	0.123431	0.267259	0.382322	0.226987	956	2.669	3128	0.798	0.666	5120
DQFRRDLT	3	0.185105	0.147611	0.498288	0.168738	774	2.669	3128	0.798	0.666	5120
DQFRRDLT	4	0.138528	0.166667	0.479437	0.215368	231	2.669	3128	0.798	0.666	5120
DQFRRDLT	5	0.105983	0.165812	0.451282	0.276923	117	2.669	3128	0.798	0.666	5120
DQFRRDLT	6	0.13385	0.174667	0.49666	0.195163	147	2.669	3128	0.798	0.666	5120
DQFRRDLT	7	0.0767963	0.15487	0.54225	0.226231	108	2.669	3128	0.798	0.666	5120
DQFRRDLT	8	0.125	0.201389	0.506944	0.166667	18	2.669	3128	0.798	0.666	5120
DQFRRDLT	9	0.296	0.111	0.277667	0.3145	6	2.669	3128	0.798	0.666	5120
DQFRRDLV	1	0.302279	0.212091	0.221011	0.264618	1009	2.876	5300	0.766	0.614	8711
DQFRRDLV	2	0.186255	0.244024	0.360226	0.209495	1506	2.876	5300	0.766	0.614	8711
DQFRRDLV	3	0.168847	0.207905	0.400175	0.222723	1460	2.876	5300	0.766	0.614	8711
DQFRRDLV	4	0.136864	0.216525	0.488983	0.157627	590	2.876	5300	0.766	0.614	8711
DQFRRDLV	5	0.152667	0.157333	0.544667	0.145333	300	2.876	5300	0.766	0.614	8711
DQFRRDLV	6	0.158761	0.205852	0.44497	0.190574	230	2.876	5300	0.766	0.614	8711
DQFRRDLV	7	0.0828492	0.291659	0.478452	0.147516	126	2.876	5300	0.766	0.614	8711
DQFRRDLV	8	0.1875	0.1375	0.50625	0.16875	20	2.876	5300	0.766	0.614	8711
DQFRRDLV	9	0.188442	0.250395	0.426279	0.134233	43	2.876	5300	0.766	0.614	8711
DQFRRDLV	10	0.185714	0.2	0.5	0.114286	7	2.876	5300	0.766	0.614	8711
DQFRRDLV	11	0.117	0.325	0.441571	0.117	7	2.876	5300	0.766	0.614	8711
DQFRRDLV	12	0.083	0	0.583	0.333	1	2.876	5300	0.766	0.614	8711
DQFRRDLV	13	0.077	0.308	0.538	0.077	1	2.876	5300	0.766	0.614	8711
DQFRRDLW	1	0.385763	0.422503	0.0941447	0.097589	871	2.277	2718	0.757	0.533	4740
DQFRRDLW	2	0.279713	0.191598	0.354508	0.17418	976	2.277	2718	0.757	0.533	4740
DQFRRDLW	3	0.179183	0.164295	0.392173	0.264004	515	2.277	2718	0.757	0.533	4740
DQFRRDLW	4	0.16369	0.275298	0.459821	0.10119	168	2.277	2718	0.757	0.533	4740
DQFRRDLW	5	0.211111	0.116667	0.501852	0.17037	108	2.277	2718	0.757	0.533	4740
DQFRRDLW	6	0.182	0.196955	0.431864	0.189409	22	2.277	2718	0.757	0.533	4740
DQFRRDLW	7	0.294937	0.116187	0.499937	0.089375	16	2.277	2718	0.757	0.533	4740
DQFRRDLW	8	0.0192308	0.360577	0.620192	0	26	2.277	2718	0.757	0.533	4740
DQFRRDLW	9	0.1295	0.333	0.4255	0.111	6	2.277	2718	0.757	0.533	4740
DQFRRDLW	10	0.444444	0.177778	0.0777778	0.3	9	2.277	2718	0.757	0.533	4740
DQFRRDLW	13	0.231	0.462	0.154	0.154	1	2.277	2718	0.757	0.533	4740
DQFRRDLY	1	0.267913	0.160436	0.302181	0.26947	642	2.589	2820	0.725	0.621	4674
DQFRRDLY	2	0.253568	0.169045	0.40011	0.177278	911	2.589	2820	0.725	0.621	4674
DQFRRDLY	3	0.151609	0.168597	0.410236	0.269295	745	2.589	2820	0.725	0.621	4674
DQFRRDLY	4	0.153846	0.223291	0.508547	0.114316	234	2.589	2820	0.725	0.621	4674
DQFRRDLY	5	0.171034	0.213793	0.435862	0.17931	145	2.589	2820	0.725	0.621	4674
DQFRRDLY	6	0.22183	0.18511	0.52183	0.07177	100	2.589	2820	0.725	0.621	4674
DQFRRDLY	7	0.13156	0.20592	0.51984	0.14296	25	2.589	2820	0.725	0.621	4674
DQFRRDLY	8	0.1375	0.075	0.675	0.1125	10	2.589	2820	0.725	0.621	4674
DQFRRDLY	9	0.0555	0.0555	0.889	0	2	2.589	2820	0.725	0.621	4674
DQFRRDLY	11	0.2548	0.455	0.2002	0.091	5	2.589	2820	0.725	0.621	4674
DQFRRDLY	14	0.357	0.429	0.143	0.071	1	2.589	2820	0.725	0.621	4674
DQFSRDL*	1	0.44	0.226667	0.194286	0.139048	525	2.313	1139	0.367	0.542	4134
DQFSRDL*	2	0.16875	0.2	0.475	0.15625	240	2.313	1139	0.367	0.542	4134
DQFSRDL*	3	0.134075	0.247358	0.471686	0.146686	159	2.313	1139	0.367	0.542	4134
DQFSRDL*	4	0.15411	0.267123	0.489726	0.0890411	73	2.313	1139	0.367	0.542	4134
DQFSRDL*	5	0.157377	0.281967	0.42623	0.134426	61	2.313	1139	0.367	0.542	4134
DQFSRDL*	6	0.179718	0.209282	0.487282	0.124026	39	2.313	1139	0.367	0.542	4134
DQFSRDL*	7	0.172792	0.196625	0.529708	0.101208	24	2.313	1139	0.367	0.542	4134
DQFSRDL*	8	0.0480769	0.567308	0.211538	0.173077	13	2.313	1139	0.367	0.542	4134
DQFSRDL*	9	0.1665	0.111	0.5555	0.1665	2	2.313	1139	0.367	0.542	4134
DQFSRDL*	10	0.2	0.3	0.4	0.1	2	2.313	1139	0.367	0.542	4134
DQFSRDL*	11	0.364	0.364	0	0.273	1	2.313	1139	0.367	0.542	4134
DQFSRDLA	1	0.494331	0.205215	0.0719955	0.228458	1764	2.541	4721	0.788	0.454	7318
DQFSRDLA	2	0.213373	0.349066	0.304818	0.132743	1017	2.541	4721	0.788	0.454	7318
DQFSRDLA	3	0.20249	0.302234	0.386367	0.108759	879	2.541	4721	0.788	0.454	7318
DQFSRDLA	4	0.138211	0.395833	0.390752	0.0752033	492	2.541	4721	0.788	0.454	7318
DQFSRDLA	5	0.19235	0.277596	0.374863	0.155191	183	2.541	4721	0.788	0.454	7318
DQFSRDLA	6	0.212635	0.340467	0.286467	0.160695	167	2.541	4721	0.788	0.454	7318
DQFSRDLA	7	0.0539	0.416485	0.471485	0.0582923	130	2.541	4721	0.788	0.454	7318
DQFSRDLA	8	0.0696721	0.436475	0.456967	0.0368852	61	2.541	4721	0.788	0.454	7318
DQFSRDLA	9	0.343091	0.131182	0.171727	0.353182	11	2.541	4721	0.788	0.454	7318
DQFSRDLA	10	0.0625	0.4375	0.475	0.025	8	2.541	4721	0.788	0.454	7318
DQFSRDLA	11	0.222444	0.232444	0.303	0.242667	9	2.541	4721	0.788	0.454	7318
DQFSRDLC	1	0.372423	0.248711	0.104381	0.274485	776	2.986	3395	0.747	0.568	5354
DQFSRDLC	2	0.164254	0.386971	0.326281	0.122494	898	2.986	3395	0.747	0.568	5354
DQFSRDLC	3	0.125648	0.252239	0.433264	0.188699	724	2.986	3395	0.747	0.568	5354
DQFSRDLC	4	0.0530914	0.280914	0.50336	0.162634	372	2.986	3395	0.747	0.568	5354
DQFSRDLC	5	0.136364	0.221429	0.424675	0.217532	308	2.986	3395	0.747	0.568	5354
DQFSRDLC	6	0.194082	0.344073	0.3197	0.142455	110	2.986	3395	0.747	0.568	5354
DQFSRDLC	7	0.0532447	0.299638	0.55617	0.0912766	94	2.986	3395	0.747	0.568	5354
DQFSRDLC	8	0.116279	0.241279	0.505814	0.136628	43	2.986	3395	0.747	0.568	5354
DQFSRDLC	9	0.363758	0.0807576	0.282788	0.272455	33	2.986	3395	0.747	0.568	5354
DQFSRDLC	10	0.291667	0.204167	0.204167	0.3	24	2.986	3395	0.747	0.568	5354
DQFSRDLC	11	0.1365	0.2275	0.273	0.364	2	2.986	3395	0.747	0.568	5354
DQFSRDLC	13	0.224	0.224	0.335909	0.217	11	2.986	3395	0.747	0.568	5354
DQFSRDLD	1	0.225834	0.244654	0.189906	0.339607	1169	2.204	2273	0.653	0.628	4688
DQFSRDLD	2	0.160563	0.369014	0.352113	0.11831	355	2.204	2273	0.653	0.628	4688
DQFSRDLD	3	0.120886	0.159863	0.620211	0.0989365	394	2.204	2273	0.653	0.628	4688
DQFSRDLD	4	0.105769	0.246154	0.503846	0.144231	130	2.204	2273	0.653	0.628	4688
DQFSRDLD	5	0.118	0.182	0.622	0.078	100	2.204	2273	0.653	0.628	4688
DQFSRDLD	6	0.133575	0.275175	0.500175	0.091725	40	2.204	2273	0.653	0.628	4688
DQFSRDLD	7	0.122571	0.122536	0.433679	0.321286	28	2.204	2273	0.653	0.628	4688
DQFSRDLD	8	0.115625	0.140625	0.690625	0.053125	40	2.204	2273	0.653	0.628	4688
DQFSRDLD	9	0.111	0.185	0.296333	0.407333	3	2.204	2273	0.653	0.628	4688
DQFSRDLD	10	0.1	0.209091	0.0545455	0.636364	11	2.204	2273	0.653	0.628	4688
DQFSRDLD	11	0	0.091	0.091	0.818	2	2.204	2273	0.653	0.628	4688
DQFSRDLD	13	0.154	0	0.462	0.385	1	2.204	2273	0.653	0.628	4688
DQFSRDLE	1	0.559276	0.138462	0.0841629	0.2181	1105	1.862	1886	0.761	0.533	3151
DQFSRDLE	2	0.111111	0.234007	0.484848	0.170034	297	1.862	1886	0.761	0.533	3151
DQFSRDLE	3	0.114505	0.223901	0.502567	0.158824	323	1.862	1886	0.761	0.533	3151
DQFSRDLE	4	0.221774	0.21371	0.53629	0.0282258	62	1.862	1886	0.761	0.533	3151
DQFSRDLE	5	0.249123	0.157895	0.466667	0.126316	57	1.862	1886	0.761	0.533	3151
DQFSRDLE	6	0.213	0.259444	0.314889	0.212833	18	1.862	1886	0.761	0.533	3151
DQFSRDLE	7	0.1144	0.2714	0.5429	0.0715	10	1.862	1886	0.761	0.533	3151
DQFSRDLE	8	0.25	0.125	0.375	0.25	2	1.862	1886	0.761	0.533	3151
DQFSRDLE	9	0.111	0.4165	0.333	0.13875	4	1.862	1886	0.761	0.533	3151
DQFSRDLE	10	0.0125	0.1	0.8875	0	8	1.862	1886	0.761	0.533	3151
DQFSRDLF	1	0.462217	0.211587	0.109572	0.216625	794	2.549	2184	0.724	0.465	3910
DQFSRDLF	2	0.21125	0.36625	0.32375	0.09875	400	2.549	2184	0.724	0.465	3910
DQFSRDLF	3	0.162226	0.376079	0.361136	0.100395	491	2.549	2184	0.724	0.465	3910
DQFSRDLF	4	0.133205	0.388031	0.408301	0.0704633	259	2.549	2184	0.724	0.465	3910
DQFSRDLF	5	0.0604167	0.339583	0.51875	0.08125	96	2.549	2184	0.724	0.465	3910
DQFSRDLF	6	0.115788	0.358812	0.333271	0.192318	85	2.549	2184	0.724	0.465	3910
DQFSRDLF	7	0.0680952	0.306286	0.550952	0.0748571	21	2.549	2184	0.724	0.465	3910
DQFSRDLF	8	0.125	0.40625	0.303571	0.165179	28	2.549	2184	0.724	0.465	3910
DQFSRDLF	9	0.1776	0.111	0.5778	0.1332	5	2.549	2184	0.724	0.465	3910
DQFSRDLF	10	0.4	0.166667	0.166667	0.266667	3	2.549	2184	0.724	0.465	3910
DQFSRDLF	13	0.077	0.231	0.154	0.538	1	2.549	2184	0.724	0.465	3910
DQFSRDLF	14	0.286	0.071	0.357	0.286	1	2.549	2184	0.724	0.465	3910
DQFSRDLG	1	0.352198	0.254396	0.132418	0.260989	1820	2.533	5359	0.718	0.537	9212
DQFSRDLG	2	0.176213	0.356802	0.346062	0.120923	1257	2.533	5359	0.718	0.537	9212
DQFSRDLG	3	0.102797	0.305021	0.432146	0.159856	1238	2.533	5359	0.718	0.537	9212
DQFSRDLG	4	0.107579	0.315403	0.461491	0.115526	409	2.533	5359	0.718	0.537	9212
DQFSRDLG	5	0.179508	0.307377	0.37541	0.137705	244	2.533	5359	0.718	0.537	9212
DQFSRDLG	6	0.264755	0.185185	0.354954	0.195171	216	2.533	5359	0.718	0.537	9212
DQFSRDLG	7	0.087978	0.190121	0.517956	0.204264	91	2.533	5359	0.718	0.537	9212
DQFSRDLG	8	0.118421	0.282895	0.391447	0.207237	38	2.533	5359	0.718	0.537	9212
DQFSRDLG	9	0.267222	0.185	0.328963	0.217889	27	2.533	5359	0.718	0.537	9212
DQFSRDLG	10	0.105263	0.126316	0.726316	0.0421053	19	2.533	5359	0.718	0.537	9212
DQFSRDLH	1	0.205607	0.0778816	0.280374	0.436137	321	2.946	1583	0.711	0.637	2584
DQFSRDLH	2	0.151709	0.364316	0.269231	0.214744	468	2.946	1583	0.711	0.637	2584
DQFSRDLH	3	0.0962786	0.229964	0.478232	0.195268	384	2.946	1583	0.711	0.637	2584
DQFSRDLH	4	0.0688976	0.348425	0.470472	0.112205	127	2.946	1583	0.711	0.637	2584
DQFSRDLH	5	0.074359	0.237179	0.601282	0.0871795	156	2.946	1583	0.711	0.637	2584
DQFSRDLH	6	0.133467	0.277867	0.300067	0.288867	15	2.946	1583	0.711	0.637	2584
DQFSRDLH	7	0.0802195	0.132512	0.627073	0.16022	41	2.946	1583	0.711	0.637	2584
DQFSRDLH	8	0.03	0.22	0.685	0.065	50	2.946	1583	0.711	0.637	2584
DQFSRDLH	9	0.037	0.428571	0.51319	0.0211429	21	2.946	1583	0.711	0.637	2584
DQFSRDLI	1	0.452849	0.137525	0.133595	0.276031	1018	2.588	3384	0.814	0.543	5256
DQFSRDLI	2	0.187287	0.3479	0.380817	0.0839955	881	2.588	3384	0.814	0.543	5256
DQFSRDLI	3	0.131558	0.275376	0.449151	0.143768	760	2.588	3384	0.814	0.543	5256
DQFSRDLI	4	0.0808383	0.349551	0.398204	0.171407	334	2.588	3384	0.814	0.543	5256
DQFSRDLI	5	0.0837989	0.369832	0.448045	0.098324	179	2.588	3384	0.814	0.543	5256
DQFSRDLI	6	0.13765	0.274962	0.395913	0.191825	80	2.588	3384	0.814	0.543	5256
DQFSRDLI	7	0.0631628	0.3075	0.558	0.0715	86	2.588	3384	0.814	0.543	5256
DQFSRDLI	8	0.0328947	0.292763	0.555921	0.118421	38	2.588	3384	0.814	0.543	5256
DQFSRDLI	9	0.185	0.185333	0.407	0.222	3	2.588	3384	0.814	0.543	5256
DQFSRDLI	10	0.125	0.3	0.45	0.125	4	2.588	3384	0.814	0.543	5256
DQFSRDLI	13	0.077	0.308	0.462	0.154	1	2.588	3384	0.814	0.543	5256
DQFSRDLK	1	0.605405	0.156757	0.0540541	0.183784	185	3.205	966	0.765	0.471	1666
DQFSRDLK	2	0.181287	0.412281	0.295322	0.111111	171	3.205	966	0.765	0.471	1666
DQFSRDLK	3	0.265826	0.256136	0.318178	0.159678	242	3.205	966	0.765	0.471	1666
DQFSRDLK	4	0.0865385	0.375	0.449176	0.0892857	182	3.205	966	0.765	0.471	1666
DQFSRDLK	5	0.19	0.298	0.334	0.178	100	3.205	966	0.765	0.471	1666
DQFSRDLK	6	0.279821	0.244071	0.279857	0.196464	28	3.205	966	0.765	0.471	1666
DQFSRDLK	7	0.1595	0.401269	0.390346	0.0495	26	3.205	966	0.765	0.471	1666
DQFSRDLK	8	0.145833	0.408333	0.3125	0.133333	30	3.205	966	0.765	0.471	1666
DQFSRDLK	12	0.583	0	0.083	0.333	1	3.205	966	0.765	0.471	1666
DQFSRDLK	13	0.385	0.077	0.462	0.077	1	3.205	966	0.765	0.471	1666
DQFSRDLL	1	0.400132	0.184829	0.101358	0.31368	3019	2.346	7691	0.765	0.518	12230
DQFSRDLL	2	0.195217	0.32119	0.352058	0.131535	1798	2.346	7691	0.765	0.518	12230
DQFSRDLL	3	0.157924	0.281145	0.412087	0.148683	1515	2.346	7691	0.765	0.518	12230
DQFSRDLL	4	0.0776374	0.396731	0.3789	0.146731	673	2.346	7691	0.765	0.518	12230
DQFSRDLL	5	0.15298	0.311258	0.429801	0.10596	302	2.346	7691	0.765	0.518	12230
DQFSRDLL	6	0.251885	0.213701	0.34192	0.192667	174	2.346	7691	0.765	0.518	12230
DQFSRDLL	7	0.119935	0.247505	0.480731	0.152118	93	2.346	7691	0.765	0.518	12230
DQFSRDLL	8	0.112013	0.314935	0.353896	0.219156	77	2.346	7691	0.765	0.518	12230
DQFSRDLL	9	0.1045	0.205706	0.392206	0.297471	34	2.346	7691	0.765	0.518	12230
DQFSRDLL	10	0.166667	0.166667	0.5	0.166667	3	2.346	7691	0.765	0.518	12230
DQFSRDLL	11	0.273	0.091	0.364	0.273	1	2.346	7691	0.765	0.518	12230
DQFSRDLL	13	0.231	0.0385	0.4615	0.2695	2	2.346	7691	0.765	0.518	12230
DQFSRDLM	1	0.316687	0.390987	0.0998782	0.192448	821	2.666	2967	0.783	0.434	4729
DQFSRDLM	2	0.303807	0.379209	0.224744	0.0922401	683	2.666	2967	0.783	0.434	4729
DQFSRDLM	3	0.132186	0.411093	0.362881	0.093725	789	2.666	2967	0.783	0.434	4729
DQFSRDLM	4	0.13624	0.382834	0.38624	0.0946866	367	2.666	2967	0.783	0.434	4729
DQFSRDLM	5	0.0970588	0.435294	0.297059	0.170588	136	2.666	2967	0.783	0.434	4729
DQFSRDLM	6	0.170122	0.265224	0.367265	0.197408	49	2.666	2967	0.783	0.434	4729
DQFSRDLM	7	0.082274	0.295493	0.473562	0.14874	73	2.666	2967	0.783	0.434	4729
DQFSRDLM	8	0.220238	0.401786	0.145833	0.232143	42	2.666	2967	0.783	0.434	4729
DQFSRDLM	9	0.1665	0.27775	0.33325	0.22225	4	2.666	2967	0.783	0.434	4729
DQFSRDLM	10	0	0.4	0.6	0	1	2.666	2967	0.783	0.434	4729
DQFSRDLM	11	0.0455	0.273	0.3185	0.3635	2	2.666	2967	0.783	0.434	4729
DQFSRDLN	1	0.356259	0.112792	0.122421	0.408528	727	2.417	1659	0.813	0.579	2662
DQFSRDLN	2	0.196646	0.262195	0.347561	0.193598	328	2.417	1659	0.813	0.579	2662
DQFSRDLN	3	0.199181	0.291443	0.38738	0.121686	271	2.417	1659	0.813	0.579	2662
DQFSRDLN	4	0.0941176	0.267647	0.523529	0.114706	170	2.417	1659	0.813	0.579	2662
DQFSRDLN	5	0.229412	0.247059	0.364706	0.158824	34	2.417	1659	0.813	0.579	2662
DQFSRDLN	6	0.140054	0.178661	0.374982	0.306661	56	2.417	1659	0.813	0.579	2662
DQFSRDLN	7	0.2025	0.250167	0.47625	0.0714167	12	2.417	1659	0.813	0.579	2662
DQFSRDLN	8	0.0328947	0.279605	0.559211	0.128289	38	2.417	1659	0.813	0.579	2662
DQFSRDLN	9	0.0504545	0.201818	0.535455	0.212	11	2.417	1659	0.813	0.579	2662
DQFSRDLN	10	0.25	0.175	0.3	0.275	4	2.417	1659	0.813	0.579	2662
DQFSRDLN	11	0	0.273	0.727	0	1	2.417	1659	0.813	0.579	2662
DQFSRDLN	12	0.25	0	0.2085	0.542	2	2.417	1659	0.813	0.579	2662
DQFSRDLN	13	0	0.462	0.462	0.077	5	2.417	1659	0.813	0.579	2662
DQFSRDLP	1	0.361239	0.173165	0.181193	0.284404	872	2.692	2408	0.511	0.649	5708
DQFSRDLP	2	0.159878	0.234216	0.326884	0.279022	491	2.692	2408	0.511	0.649	5708
DQFSRDLP	3	0.13309	0.146958	0.501896	0.217781	433	2.692	2408	0.511	0.649	5708
DQFSRDLP	4	0.17551	0.181633	0.473469	0.169388	245	2.692	2408	0.511	0.649	5708
DQFSRDLP	5	0.072	0.220571	0.562286	0.145143	175	2.692	2408	0.511	0.649	5708
DQFSRDLP	6	0.117735	0.0883824	0.416735	0.3775	34	2.692	2408	0.511	0.649	5708
DQFSRDLP	7	0.208123	0.148	0.468579	0.175561	57	2.692	2408	0.511	0.649	5708
DQFSRDLP	8	0.0772727	0.238636	0.568182	0.115909	55	2.692	2408	0.511	0.649	5708
DQFSRDLP	9	0.0867187	0.197719	0.486312	0.228937	32	2.692	2408	0.511	0.649	5708
DQFSRDLP	10	0.13	0.27	0.42	0.18	10	2.692	2408	0.511	0.649	5708
DQFSRDLP	11	0.182	0	0.5905	0.2275	4	2.692	2408	0.511	0.649	5708
DQFSRDLQ	1	0.351759	0.472362	0.0552764	0.120603	199	2.982	1258	0.797	0.525	2036
DQFSRDLQ	2	0.0644172	0.400307	0.363497	0.171779	326	2.982	1258	0.797	0.525	2036
DQFSRDLQ	3	0.112305	0.395833	0.309222	0.182548	347	2.982	1258	0.797	0.525	2036
DQFSRDLQ	4	0.180556	0.241453	0.428419	0.149573	234	2.982	1258	0.797	0.525	2036
DQFSRDLQ	5	0.167089	0.286076	0.374684	0.172152	79	2.982	1258	0.797	0.525	2036
DQFSRDLQ	6	0.14075	0.328187	0.218781	0.312531	32	2.982	1258	0.797	0.525	2036
DQFSRDLQ	7	0.1144	0.3145	0.4855	0.0857	10	2.982	1258	0.797	0.525	2036
DQFSRDLQ	8	0.0666667	0.35	0.525	0.0583333	15	2.982	1258	0.797	0.525	2036
DQFSRDLQ	9	0.00792857	0.261714	0.484	0.245786	14	2.982	1258	0.797	0.525	2036
DQFSRDLQ	10	0.2	0.2	0.5	0.1	2	2.982	1258	0.797	0.525	2036
DQFSRDLR	1	0.448148	0.12963	0.137037	0.285185	540	3.581	3840	0.756	0.578	6512
DQFSRDLR	2	0.175501	0.305874	0.386103	0.132521	698	3.581	3840	0.756	0.578	6512
DQFSRDLR	3	0.149491	0.29121	0.415795	0.143359	1148	3.581	3840	0.756	0.578	6512
DQFSRDLR	4	0.156111	0.317222	0.38	0.146667	450	3.581	3840	0.756	0.578	6512
DQFSRDLR	5	0.148913	0.31413	0.355978	0.180978	368	3.581	3840	0.756	0.578	6512
DQFSRDLR	6	0.108948	0.265971	0.377555	0.247665	173	3.581	3840	0.756	0.578	6512
DQFSRDLR	7	0.125788	0.179763	0.476535	0.218149	241	3.581	3840	0.756	0.578	6512
DQFSRDLR	8	0.064	0.305	0.536	0.095	125	3.581	3840	0.756	0.578	6512
DQFSRDLR	9	0.0502143	0.269571	0.420429	0.259	42	3.581	3840	0.756	0.578	6512
DQFSRDLR	10	0.205556	0.133333	0.333333	0.327778	18	3.581	3840	0.756	0.578	6512
DQFSRDLR	11	0.091	0.207905	0.450286	0.251143	21	3.581	3840	0.756	0.578	6512
DQFSRDLR	12	0.583	0.125	0.208	0.0835	2	3.581	3840	0.756	0.578	6512
DQFSRDLR	13	0	0.462	0.256667	0.282333	3	3.581	3840	0.756	0.578	6512
DQFSRDLR	14	0.143	0.0775455	0.084	0.694545	11	3.581	3840	0.756	0.578	6512
DQFSRDLS	1	0.444675	0.210927	0.093361	0.251037	1446	2.845	5404	0.797	0.541	8633
DQFSRDLS	2	0.161423	0.33633	0.408614	0.093633	1335	2.845	5404	0.797	0.541	8633
DQFSRDLS	3	0.116829	0.331551	0.426459	0.125011	1138	2.845	5404	0.797	0.541	8633
DQFSRDLS	4	0.0719396	0.374006	0.451113	0.102941	629	2.845	5404	0.797	0.541	8633
DQFSRDLS	5	0.120856	0.329947	0.440642	0.108556	374	2.845	5404	0.797	0.541	8633
DQFSRDLS	6	0.11385	0.311443	0.43415	0.140737	167	2.845	5404	0.797	0.541	8633
DQFSRDLS	7	0.15961	0.224688	0.465721	0.150344	154	2.845	5404	0.797	0.541	8633
DQFSRDLS	8	0.0514019	0.252336	0.574766	0.121495	107	2.845	5404	0.797	0.541	8633
DQFSRDLS	9	0.0804483	0.287138	0.310379	0.321828	29	2.845	5404	0.797	0.541	8633
DQFSRDLS	10	0.0578947	0.257895	0.615789	0.0684211	19	2.845	5404	0.797	0.541	8633
DQFSRDLS	11	0.0455	0.273	0.636	0.0455	2	2.845	5404	0.797	0.541	8633
DQFSRDLS	12	0.111	0.222333	0.416667	0.25	3	2.845	5404	0.797	0.541	8633
DQFSRDLS	14	0.286	0.5	0.143	0.071	1	2.845	5404	0.797	0.541	8633
DQFSRDLT	1	0.470529	0.104895	0.115884	0.308691	1001	2.612	3171	0.73	0.583	5524
DQFSRDLT	2	0.140406	0.269891	0.482059	0.107644	641	2.612	3171	0.73	0.583	5524
DQFSRDLT	3	0.116777	0.224068	0.537658	0.121378	873	2.612	3171	0.73	0.583	5524
DQFSRDLT	4	0.207803	0.292197	0.426752	0.0732484	314	2.612	3171	0.73	0.583	5524
DQFSRDLT	5	0.0685714	0.332857	0.467143	0.131429	140	2.612	3171	0.73	0.583	5524
DQFSRDLT	6	0.145029	0.145029	0.359768	0.350275	69	2.612	3171	0.73	0.583	5524
DQFSRDLT	7	0.114025	0.414203	0.369063	0.103152	79	2.612	3171	0.73	0.583	5524
DQFSRDLT	8	0.0863095	0.247024	0.619048	0.047619	42	2.612	3171	0.73	0.583	5524
DQFSRDLT	9	0.1554	0.1776	0.3998	0.2666	5	2.612	3171	0.73	0.583	5524
DQFSRDLT	10	0	0.1	0.7	0.2	4	2.612	3171	0.73	0.583	5524
DQFSRDLT	11	0.182	0.091	0.636	0.091	1	2.612	3171	0.73	0.583	5524
DQFSRDLT	13	0.154	0.077	0.5385	0.231	2	2.612	3171	0.73	0.583	5524
DQFSRDLV	1	0.387545	0.199516	0.0900846	0.322854	1654	2.783	6991	0.788	0.553	11044
DQFSRDLV	2	0.134816	0.403624	0.351455	0.110104	1821	2.783	6991	0.788	0.553	11044
DQFSRDLV	3	0.107608	0.302377	0.472062	0.117802	1963	2.783	6991	0.788	0.553	11044
DQFSRDLV	4	0.0835987	0.310111	0.482086	0.124204	628	2.783	6991	0.788	0.553	11044
DQFSRDLV	5	0.120489	0.31315	0.425076	0.141284	327	2.783	6991	0.788	0.553	11044
DQFSRDLV	6	0.189969	0.255783	0.359248	0.195182	258	2.783	6991	0.788	0.553	11044
DQFSRDLV	7	0.144279	0.25901	0.443611	0.153279	208	2.783	6991	0.788	0.553	11044
DQFSRDLV	8	0.111446	0.243976	0.412651	0.231928	83	2.783	6991	0.788	0.553	11044
DQFSRDLV	9	0.111	0.190769	0.589795	0.108231	39	2.783	6991	0.788	0.553	11044
DQFSRDLV	10	0.0833333	0.2	0.416667	0.3	6	2.783	6991	0.788	0.553	11044
DQFSRDLV	11	0.182	0.455	0.364	0	1	2.783	6991	0.788	0.553	11044
DQFSRDLV	12	0.0276667	0.0556667	0.666667	0.25	3	2.783	6991	0.788	0.553	11044
DQFSRDLW	1	0.228797	0.151874	0.262327	0.357002	507	2.621	1850	0.769	0.616	3259
DQFSRDLW	2	0.130769	0.338462	0.378846	0.151923	520	2.621	1850	0.769	0.616	3259
DQFSRDLW	3	0.0708316	0.266634	0.486987	0.175408	475	2.621	1850	0.769	0.616	3259
DQFSRDLW	4	0.100329	0.291118	0.529605	0.0789474	152	2.621	1850	0.769	0.616	3259
DQFSRDLW	5	0.158621	0.14023	0.501149	0.2	87	2.621	1850	0.769	0.616	3259
DQFSRDLW	6	0.218875	0.1355	0.354187	0.29175	16	2.621	1850	0.769	0.616	3259
DQFSRDLW	7	0.218528	0.167264	0.293792	0.320642	53	2.621	1850	0.769	0.616	3259
DQFSRDLW	8	0.0855263	0.131579	0.605263	0.177632	19	2.621	1850	0.769	0.616	3259
DQFSRDLW	9	0.152625	0.291375	0.4305	0.124875	8	2.621	1850	0.769	0.616	3259
DQFSRDLW	10	0	0	0.9	0.1	1	2.621	1850	0.769	0.616	3259
DQFSRDLW	11	0.25025	0.417083	0.159167	0.174417	12	2.621	1850	0.769	0.616	3259
DQFSRDLY	1	0.466606	0.135379	0.121841	0.276173	1108	2.375	2925	0.794	0.495	4771
DQFSRDLY	2	0.24726	0.341781	0.289726	0.121233	730	2.375	2925	0.794	0.495	4771
DQFSRDLY	3	0.184769	0.264917	0.442872	0.107311	624	2.375	2925	0.794	0.495	4771
DQFSRDLY	4	0.0934343	0.405303	0.392677	0.108586	198	2.375	2925	0.794	0.495	4771
DQFSRDLY	5	0.13719	0.312397	0.41157	0.138843	121	2.375	2925	0.794	0.495	4771
DQFSRDLY	6	0.313122	0.146366	0.345634	0.19522	41	2.375	2925	0.794	0.495	4771
DQFSRDLY	7	0.088	0.256538	0.545692	0.11	39	2.375	2925	0.794	0.495	4771
DQFSRDLY	8	0.1625	0.3625	0.3	0.175	20	2.375	2925	0.794	0.495	4771
DQFSRDLY	9	0.137429	0.264286	0.190333	0.407429	21	2.375	2925	0.794	0.495	4771
DQFSRDLY	10	0.111765	0.323529	0.4	0.164706	17	2.375	2925	0.794	0.495	4771
DQFSRDLY	11	0.273	0.182	0.182	0.364	1	2.375	2925	0.794	0.495	4771
DQFSRDLY	12	0.12475	0.2915	0.5415	0.04175	4	2.375	2925	0.794	0.495	4771
DQFSRDLY	14	0.143	0.357	0.286	0.214	1	2.375	2925	0.794	0.495	4771
DQFTRDL*	1	0.421053	0.141876	0.217391	0.21968	437	2.345	1041	0.518	0.601	2427
DQFTRDL*	2	0.0548523	0.291139	0.561181	0.092827	237	2.345	1041	0.518	0.601	2427
DQFTRDL*	3	0.14625	0.233183	0.399872	0.220211	180	2.345	1041	0.518	0.601	2427
DQFTRDL*	4	0.0394737	0.289474	0.532895	0.138158	76	2.345	1041	0.518	0.601	2427
DQFTRDL*	5	0.155172	0.310345	0.348276	0.186207	58	2.345	1041	0.518	0.601	2427
DQFTRDL*	6	0.0666	0.2	0.5336	0.2002	5	2.345	1041	0.518	0.601	2427
DQFTRDL*	7	0.198611	0.103278	0.269944	0.428611	18	2.345	1041	0.518	0.601	2427
DQFTRDL*	8	0.116667	0.204167	0.516667	0.1625	30	2.345	1041	0.518	0.601	2427
DQFTRDLA	1	0.393151	0.217808	0.217808	0.171233	730	2.742	2222	0.737	0.563	3925
DQFTRDLA	2	0.0981595	0.277096	0.43865	0.186094	489	2.742	2222	0.737	0.563	3925
DQFTRDLA	3	0.200046	0.245338	0.353646	0.20066	523	2.742	2222	0.737	0.563	3925
DQFTRDLA	4	0.174797	0.384146	0.341463	0.0995935	123	2.742	2222	0.737	0.563	3925
DQFTRDLA	5	0.167442	0.303876	0.40155	0.127132	129	2.742	2222	0.737	0.563	3925
DQFTRDLA	6	0.270422	0.192778	0.329756	0.207622	45	2.742	2222	0.737	0.563	3925
DQFTRDLA	7	0.0222136	0.251252	0.641951	0.0846408	103	2.742	2222	0.737	0.563	3925
DQFTRDLA	8	0.229592	0.127551	0.293367	0.34949	49	2.742	2222	0.737	0.563	3925
DQFTRDLA	9	0.11988	0.19092	0.59144	0.09768	25	2.742	2222	0.737	0.563	3925
DQFTRDLA	10	0.1	0.2	0.7	0	1	2.742	2222	0.737	0.563	3925
DQFTRDLA	12	0.2334	0.3498	0.25	0.167	5	2.742	2222	0.737	0.563	3925
DQFTRDLC	1	0.486683	0.106538	0.106538	0.300242	413	2.739	1725	0.772	0.585	2760
DQFTRDLC	2	0.124126	0.366259	0.36451	0.145105	572	2.739	1725	0.772	0.585	2760
DQFTRDLC	3	0.11341	0.354565	0.424514	0.107383	329	2.739	1725	0.772	0.585	2760
DQFTRDLC	4	0.0439394	0.25303	0.583333	0.119697	165	2.739	1725	0.772	0.585	2760
DQFTRDLC	5	0.0594595	0.221622	0.484685	0.234234	111	2.739	1725	0.772	0.585	2760
DQFTRDLC	6	0.070875	0.39995	0.43325	0.0959	40	2.739	1725	0.772	0.585	2760
DQFTRDLC	7	0.107125	0.24725	0.553375	0.0923542	48	2.739	1725	0.772	0.585	2760
DQFTRDLC	8	0.0514706	0.198529	0.551471	0.198529	34	2.739	1725	0.772	0.585	2760
DQFTRDLC	9	0.128077	0.213538	0.444538	0.213615	13	2.739	1725	0.772	0.585	2760
DQFTRDLD	1	0.208145	0.147813	0.190045	0.453997	663	1.984	1407	0.718	0.647	2465
DQFTRDLD	2	0.0970982	0.245536	0.510045	0.147321	448	1.984	1407	0.718	0.647	2465
DQFTRDLD	3	0.183256	0.120769	0.493781	0.202	160	1.984	1407	0.718	0.647	2465
DQFTRDLD	4	0.09375	0.25625	0.43125	0.21875	40	1.984	1407	0.718	0.647	2465
DQFTRDLD	5	0.111475	0.360656	0.442623	0.0852459	61	1.984	1407	0.718	0.647	2465
DQFTRDLD	6	0.04175	0.25	0.417	0.29175	4	1.984	1407	0.718	0.647	2465
DQFTRDLD	7	0.196625	0.053625	0.499875	0.25	8	1.984	1407	0.718	0.647	2465
DQFTRDLD	8	0.0390625	0.3125	0.460938	0.1875	16	1.984	1407	0.718	0.647	2465
DQFTRDLD	9	0.333	0	0.222	0.444	1	1.984	1407	0.718	0.647	2465
DQFTRDLD	10	0.2	0.3	0.4	0.1	1	1.984	1407	0.718	0.647	2465
DQFTRDLD	11	0.091	0.182	0.273	0.4545	2	1.984	1407	0.718	0.647	2465
DQFTRDLD	13	0.102667	0.333667	0.487	0.077	3	1.984	1407	0.718	0.647	2465
DQFTRDLE	1	0.351145	0.254453	0.13486	0.259542	393	2.063	851	0.739	0.537	1394
DQFTRDLE	2	0.184211	0.179426	0.382775	0.253589	209	2.063	851	0.739	0.537	1394
DQFTRDLE	3	0.120361	0.397819	0.412845	0.0687613	155	2.063	851	0.739	0.537	1394
DQFTRDLE	4	0.0182927	0.536585	0.378049	0.0670732	41	2.063	851	0.739	0.537	1394
DQFTRDLE	5	0.0551724	0.213793	0.641379	0.0896552	29	2.063	851	0.739	0.537	1394
DQFTRDLE	6	0.25	0.16675	0.375	0.20825	4	2.063	851	0.739	0.537	1394
DQFTRDLE	7	0.0286	0.219267	0.552133	0.2002	15	2.063	851	0.739	0.537	1394
DQFTRDLE	8	0.0833333	0.333333	0.208333	0.375	3	2.063	851	0.739	0.537	1394
DQFTRDLE	9	0.0555	0.2775	0.389	0.278	2	2.063	851	0.739	0.537	1394
DQFTRDLF	1	0.271875	0.1375	0.09375	0.496875	320	2.902	1185	0.724	0.486	2122
DQFTRDLF	2	0.135776	0.443966	0.31681	0.103448	232	2.902	1185	0.724	0.486	2122
DQFTRDLF	3	0.147767	0.41564	0.347657	0.0888067	300	2.902	1185	0.724	0.486	2122
DQFTRDLF	4	0.0229167	0.489583	0.439583	0.0479167	120	2.902	1185	0.724	0.486	2122
DQFTRDLF	5	0.0969072	0.410309	0.239175	0.253608	97	2.902	1185	0.724	0.486	2122
DQFTRDLF	6	0.0197797	0.621763	0.198017	0.161288	59	2.902	1185	0.724	0.486	2122
DQFTRDLF	7	0.021	0.269147	0.600559	0.109324	34	2.902	1185	0.724	0.486	2122
DQFTRDLF	8	0.105263	0.197368	0.506579	0.190789	19	2.902	1185	0.724	0.486	2122
DQFTRDLF	10	0.4	0.2	0.1	0.3	1	2.902	1185	0.724	0.486	2122
DQFTRDLF	11	0	0.273	0.182	0.545	1	2.902	1185	0.724	0.486	2122
DQFTRDLF	12	0.417	0.333	0.083	0.167	1	2.902	1185	0.724	0.486	2122
DQFTRDLF	13	0.154	0.385	0.231	0.231	1	2.902	1185	0.724	0.486	2122
DQFTRDLG	1	0.43314	0.168605	0.0581395	0.340116	688	2.246	2054	0.813	0.544	3122
DQFTRDLG	2	0.169459	0.260954	0.382732	0.186856	776	2.246	2054	0.813	0.544	3122
DQFTRDLG	3	0.137159	0.307875	0.418689	0.136031	289	2.246	2054	0.813	0.544	3122
DQFTRDLG	4	0.164634	0.301829	0.410061	0.123476	164	2.246	2054	0.813	0.544	3122
DQFTRDLG	5	0.120755	0.218868	0.516981	0.143396	53	2.246	2054	0.813	0.544	3122
DQFTRDLG	6	0.209256	0.259907	0.220953	0.310116	43	2.246	2054	0.813	0.544	3122
DQFTRDLG	7	0.219692	0.219923	0.395615	0.165	13	2.246	2054	0.813	0.544	3122
DQFTRDLG	8	0.0652174	0.26087	0.548913	0.125	23	2.246	2054	0.813	0.544	3122
DQFTRDLG	9	0	0.1665	0.778	0.0555	2	2.246	2054	0.813	0.544	3122
DQFTRDLG	11	0.273	0.273	0.182	0.273	1	2.246	2054	0.813	0.544	3122
DQFTRDLG	12	0.1665	0.1665	0.1665	0.5	2	2.246	2054	0.813	0.544	3122
DQFTRDLH	1	0.0659341	0.0714286	0.0659341	0.796703	182	2.868	729	0.83	0.612	1248
DQFTRDLH	2	0.216216	0.351351	0.327703	0.10473	148	2.868	729	0.83	0.612	1248
DQFTRDLH	3	0.0538333	0.294485	0.552242	0.0992475	198	2.868	729	0.83	0.612	1248
DQFTRDLH	4	0.0833333	0.271739	0.583333	0.0615942	69	2.868	729	0.83	0.612	1248
DQFTRDLH	5	0.0988235	0.392941	0.388235	0.12	85	2.868	729	0.83	0.612	1248
DQFTRDLH	6	0.131394	0.187121	0.409152	0.272727	33	2.868	729	0.83	0.612	1248
DQFTRDLH	7	0	0.143	0.714333	0.143	3	2.868	729	0.83	0.612	1248
DQFTRDLH	8	0.03125	0.1875	0.65625	0.125	4	2.868	729	0.83	0.612	1248
DQFTRDLH	9	0.556	0	0	0.444	3	2.868	729	0.83	0.612	1248
DQFTRDLH	10	0.1	0.3	0.575	0.025	4	2.868	729	0.83	0.612	1248
DQFTRDLI	1	0.226027	0.376712	0.0445205	0.35274	292	2.42	821	0.813	0.544	1168
DQFTRDLI	2	0.12201	0.342105	0.444976	0.0909091	209	2.42	821	0.813	0.544	1168
DQFTRDLI	3	0.151912	0.25736	0.453434	0.137221	136	2.42	821	0.813	0.544	1168
DQFTRDLI	4	0.117257	0.294248	0.526549	0.0619469	113	2.42	821	0.813	0.544	1168
DQFTRDLI	5	0.0645161	0.303226	0.522581	0.109677	31	2.42	821	0.813	0.544	1168
DQFTRDLI	6	0.0345172	0.442517	0.390586	0.132379	29	2.42	821	0.813	0.544	1168
DQFTRDLI	7	0.143	0.333667	0.381333	0.143	3	2.42	821	0.813	0.544	1168
DQFTRDLI	8	0	0.5	0.475	0.025	5	2.42	821	0.813	0.544	1168
DQFTRDLI	9	0.259	0.222	0.370333	0.148	3	2.42	821	0.813	0.544	1168
DQFTRDLK	1	0.151961	0.171569	0.122549	0.553922	204	2.973	1200	0.842	0.593	1781
DQFTRDLK	2	0.147866	0.260671	0.434451	0.157012	328	2.973	1200	0.842	0.593	1781
DQFTRDLK	3	0.210224	0.22388	0.398558	0.16717	317	2.973	1200	0.842	0.593	1781
DQFTRDLK	4	0.0842246	0.312834	0.5	0.102941	187	2.973	1200	0.842	0.593	1781
DQFTRDLK	5	0.122667	0.394667	0.314667	0.168	75	2.973	1200	0.842	0.593	1781
DQFTRDLK	6	0.368	0.0834167	0.0694583	0.479208	24	2.973	1200	0.842	0.593	1781
DQFTRDLK	7	0.0403333	0.223667	0.454128	0.281974	39	2.973	1200	0.842	0.593	1781
DQFTRDLK	8	0.104167	0.234375	0.453125	0.208333	24	2.973	1200	0.842	0.593	1781
DQFTRDLK	12	0.417	0.333	0.083	0.167	1	2.973	1200	0.842	0.593	1781
DQFTRDLK	13	0	0.231	0.692	0.077	1	2.973	1200	0.842	0.593	1781
DQFTRDLL	1	0.362919	0.148422	0.151381	0.337278	2028	2.438	5776	0.79	0.58	8972
DQFTRDLL	2	0.170635	0.285053	0.387566	0.156746	1512	2.438	5776	0.79	0.58	8972
DQFTRDLL	3	0.1454	0.215032	0.472938	0.166447	1201	2.438	5776	0.79	0.58	8972
DQFTRDLL	4	0.12998	0.316235	0.456175	0.0976096	502	2.438	5776	0.79	0.58	8972
DQFTRDLL	5	0.188136	0.179661	0.414407	0.217797	236	2.438	5776	0.79	0.58	8972
DQFTRDLL	6	0.0997353	0.251686	0.472245	0.176549	102	2.438	5776	0.79	0.58	8972
DQFTRDLL	7	0.24376	0.28772	0.3772	0.0914533	75	2.438	5776	0.79	0.58	8972
DQFTRDLL	8	0.0335821	0.160448	0.697761	0.108209	67	2.438	5776	0.79	0.58	8972
DQFTRDLL	9	0.37792	0.0844	0.20884	0.3286	25	2.438	5776	0.79	0.58	8972
DQFTRDLL	10	0.0666667	0.233333	0.633333	0.0666667	3	2.438	5776	0.79	0.58	8972
DQFTRDLL	11	0.182	0.2275	0.591	0	2	2.438	5776	0.79	0.58	8972
DQFTRDLL	12	0.4065	0.177375	0.18775	0.22925	8	2.438	5776	0.79	0.58	8972
DQFTRDLL	13	0.308	0.154	0.0872667	0.451733	15	2.438	5776	0.79	0.58	8972
DQFTRDLM	1	0.470024	0.0839329	0.059952	0.386091	417	2.52	1291	0.768	0.501	2085
DQFTRDLM	2	0.144781	0.410774	0.338384	0.106061	297	2.52	1291	0.768	0.501	2085
DQFTRDLM	3	0.140662	0.516912	0.261287	0.0810405	296	2.52	1291	0.768	0.501	2085
DQFTRDLM	4	0.0326923	0.276923	0.575	0.115385	130	2.52	1291	0.768	0.501	2085
DQFTRDLM	5	0.201653	0.161983	0.398347	0.238017	121	2.52	1291	0.768	0.501	2085
DQFTRDLM	6	0.0714286	0.428571	0.190571	0.309429	7	2.52	1291	0.768	0.501	2085
DQFTRDLM	7	0.250167	0.142917	0.464083	0.142917	12	2.52	1291	0.768	0.501	2085
DQFTRDLM	8	0.125	0.2	0.3	0.375	5	2.52	1291	0.768	0.501	2085
DQFTRDLM	9	0.111	0.333	0.3335	0.222	2	2.52	1291	0.768	0.501	2085
DQFTRDLM	10	0.1	0.4	0.3	0.2	1	2.52	1291	0.768	0.501	2085
DQFTRDLM	11	0.3185	0.182	0.5	0	2	2.52	1291	0.768	0.501	2085
DQFTRDLM	13	0.385	0.154	0.154	0.308	1	2.52	1291	0.768	0.501	2085
DQFTRDLN	1	0.377637	0.179325	0.126582	0.316456	474	2.653	1576	0.811	0.608	2576
DQFTRDLN	2	0.154472	0.325203	0.323848	0.196477	369	2.653	1576	0.811	0.608	2576
DQFTRDLN	3	0.129266	0.209984	0.407047	0.253401	384	2.653	1576	0.811	0.608	2576
DQFTRDLN	4	0.0955414	0.273885	0.493631	0.136943	157	2.653	1576	0.811	0.608	2576
DQFTRDLN	5	0.144681	0.1	0.604255	0.151064	94	2.653	1576	0.811	0.608	2576
DQFTRDLN	6	0.24656	0.28648	0.14672	0.31976	25	2.653	1576	0.811	0.608	2576
DQFTRDLN	7	0.2256	0.117578	0.498533	0.158844	45	2.653	1576	0.811	0.608	2576
DQFTRDLN	8	0.0384615	0.423077	0.480769	0.0576923	13	2.653	1576	0.811	0.608	2576
DQFTRDLN	9	0.1665	0.185	0.426	0.222	6	2.653	1576	0.811	0.608	2576
DQFTRDLN	10	0.1	0.116667	0.5	0.283333	6	2.653	1576	0.811	0.608	2576
DQFTRDLN	11	0.182	0.091	0.591	0.1365	2	2.653	1576	0.811	0.608	2576
DQFTRDLN	14	0.071	0.571	0.357	0	1	2.653	1576	0.811	0.608	2576
DQFTRDLP	1	0.450777	0.127807	0.129534	0.291883	579	2.677	1802	0.659	0.604	3579
DQFTRDLP	2	0.150575	0.177011	0.558621	0.113793	435	2.677	1802	0.659	0.604	3579
DQFTRDLP	3	0.158281	0.236303	0.403731	0.201351	402	2.677	1802	0.659	0.604	3579
DQFTRDLP	4	0.113475	0.27305	0.537234	0.0762411	141	2.677	1802	0.659	0.604	3579
DQFTRDLP	5	0.193182	0.281818	0.277273	0.247727	88	2.677	1802	0.659	0.604	3579
DQFTRDLP	6	0.19006	0.23666	0.26012	0.31336	50	2.677	1802	0.659	0.604	3579
DQFTRDLP	7	0.0993729	0.164814	0.566356	0.169627	59	2.677	1802	0.659	0.604	3579
DQFTRDLP	8	0.109375	0.125	0.1875	0.578125	8	2.677	1802	0.659	0.604	3579
DQFTRDLP	9	0.154727	0.127818	0.626152	0.0908182	33	2.677	1802	0.659	0.604	3579
DQFTRDLP	13	0.308	0.231	0.308	0.154	7	2.677	1802	0.659	0.604	3579
DQFTRDLQ	1	0.36087	0.217391	0.1	0.321739	230	2.886	1686	0.787	0.587	2708
DQFTRDLQ	2	0.111691	0.429019	0.318372	0.140919	479	2.886	1686	0.787	0.587	2708
DQFTRDLQ	3	0.104405	0.227715	0.447717	0.219922	600	2.886	1686	0.787	0.587	2708
DQFTRDLQ	4	0.0513889	0.35	0.434722	0.163889	180	2.886	1686	0.787	0.587	2708
DQFTRDLQ	5	0.0683761	0.347009	0.459829	0.124786	117	2.886	1686	0.787	0.587	2708
DQFTRDLQ	6	0.269929	0.210238	0.214262	0.305643	42	2.886	1686	0.787	0.587	2708
DQFTRDLQ	7	0.091	0.156	0.688	0.065	11	2.886	1686	0.787	0.587	2708
DQFTRDLQ	8	0.09375	0.3125	0.541667	0.0520833	12	2.886	1686	0.787	0.587	2708
DQFTRDLQ	9	0	0.222	0.778	0	2	2.886	1686	0.787	0.587	2708
DQFTRDLQ	10	0.107692	0.246154	0.515385	0.130769	13	2.886	1686	0.787	0.587	2708
DQFTRDLR	1	0.398573	0.24159	0.160041	0.199796	981	3.071	4917	0.823	0.62	7584
DQFTRDLR	2	0.126523	0.23477	0.430178	0.208529	1067	3.071	4917	0.823	0.62	7584
DQFTRDLR	3	0.184306	0.218006	0.44716	0.15029	1452	3.071	4917	0.823	0.62	7584
DQFTRDLR	4	0.0875	0.248558	0.540865	0.123077	520	3.071	4917	0.823	0.62	7584
DQFTRDLR	5	0.112093	0.248837	0.458605	0.180465	430	3.071	4917	0.823	0.62	7584
DQFTRDLR	6	0.135121	0.209598	0.316917	0.3385	132	3.071	4917	0.823	0.62	7584
DQFTRDLR	7	0.164667	0.16637	0.496885	0.172279	165	3.071	4917	0.823	0.62	7584
DQFTRDLR	8	0.141055	0.166284	0.498853	0.193807	109	3.071	4917	0.823	0.62	7584
DQFTRDLR	9	0.0343571	0.208786	0.722476	0.0343571	42	3.071	4917	0.823	0.62	7584
DQFTRDLR	10	0.0777778	0.344444	0.466667	0.111111	9	3.071	4917	0.823	0.62	7584
DQFTRDLR	11	0.1456	0.4095	0.4095	0.0364	10	3.071	4917	0.823	0.62	7584
DQFTRDLS	1	0.324452	0.23505	0.12611	0.314387	1689	2.712	5660	0.693	0.561	10366
DQFTRDLS	2	0.176153	0.335014	0.362032	0.126801	1388	2.712	5660	0.693	0.561	10366
DQFTRDLS	3	0.151586	0.259182	0.472598	0.116494	1233	2.712	5660	0.693	0.561	10366
DQFTRDLS	4	0.120579	0.318328	0.43127	0.129823	622	2.712	5660	0.693	0.561	10366
DQFTRDLS	5	0.102222	0.294603	0.464127	0.139048	315	2.712	5660	0.693	0.561	10366
DQFTRDLS	6	0.194896	0.182491	0.341226	0.281415	106	2.712	5660	0.693	0.561	10366
DQFTRDLS	7	0.120911	0.265033	0.426187	0.188122	123	2.712	5660	0.693	0.561	10366
DQFTRDLS	8	0.128968	0.145833	0.473214	0.251984	126	2.712	5660	0.693	0.561	10366
DQFTRDLS	9	0.0756818	0.191773	0.282682	0.449364	22	2.712	5660	0.693	0.561	10366
DQFTRDLS	10	0.283333	0.283333	0.05	0.383333	6	2.712	5660	0.693	0.561	10366
DQFTRDLS	11	0	0.364	0.273	0.364	1	2.712	5660	0.693	0.561	10366
DQFTRDLS	12	0.327759	0.224241	0.140793	0.307241	29	2.712	5660	0.693	0.561	10366
DQFTRDLT	1	0.327194	0.245937	0.16143	0.265439	923	2.507	3666	0.77	0.553	5704
DQFTRDLT	2	0.162546	0.262363	0.367674	0.207418	1092	2.507	3666	0.77	0.553	5704
DQFTRDLT	3	0.0931697	0.36332	0.428096	0.115282	1055	2.507	3666	0.77	0.553	5704
DQFTRDLT	4	0.075	0.370833	0.459167	0.095	300	2.507	3666	0.77	0.553	5704
DQFTRDLT	5	0.230769	0.210989	0.328571	0.22967	182	2.507	3666	0.77	0.553	5704
DQFTRDLT	6	0.124279	0.302186	0.371907	0.201721	43	2.507	3666	0.77	0.553	5704
DQFTRDLT	7	0.0630882	0.252324	0.504088	0.180735	34	2.507	3666	0.77	0.553	5704
DQFTRDLT	8	0.0583333	0.158333	0.608333	0.175	30	2.507	3666	0.77	0.553	5704
DQFTRDLT	9	0.148	0.296	0.481667	0.074	3	2.507	3666	0.77	0.553	5704
DQFTRDLT	10	0.233333	0.1	0.333333	0.333333	3	2.507	3666	0.77	0.553	5704
DQFTRDLT	14	0.214	0.143	0.357	0.286	1	2.507	3666	0.77	0.553	5704
DQFTRDLV	1	0.466055	0.245872	0.10367	0.184404	1090	2.552	3341	0.776	0.555	5229
DQFTRDLV	2	0.168575	0.300254	0.399491	0.131679	786	2.552	3341	0.776	0.555	5229
DQFTRDLV	3	0.140825	0.286037	0.440602	0.132295	783	2.552	3341	0.776	0.555	5229
DQFTRDLV	4	0.0893443	0.230328	0.628689	0.0516393	305	2.552	3341	0.776	0.555	5229
DQFTRDLV	5	0.142714	0.303518	0.409045	0.144724	199	2.552	3341	0.776	0.555	5229
DQFTRDLV	6	0.0648704	0.24687	0.425889	0.262407	54	2.552	3341	0.776	0.555	5229
DQFTRDLV	7	0.0837286	0.245029	0.573443	0.0980143	70	2.552	3341	0.776	0.555	5229
DQFTRDLV	8	0.116667	0.270833	0.483333	0.129167	30	2.552	3341	0.776	0.555	5229
DQFTRDLV	9	0.0555	0.2775	0.547857	0.119071	14	2.552	3341	0.776	0.555	5229
DQFTRDLV	10	0.0666667	0.2	0.3	0.433333	3	2.552	3341	0.776	0.555	5229
DQFTRDLV	11	0.091	0.182	0.636	0.091	1	2.552	3341	0.776	0.555	5229
DQFTRDLV	13	0.077	0.385	0.44275	0.09625	4	2.552	3341	0.776	0.555	5229
DQFTRDLV	14	0.2855	0.286	0.1785	0.25	2	2.552	3341	0.776	0.555	5229
DQFTRDLW	1	0.272966	0.0734908	0.225722	0.427822	381	2.642	1599	0.83	0.692	2380
DQFTRDLW	2	0.13544	0.261851	0.485327	0.117381	443	2.642	1599	0.83	0.692	2380
DQFTRDLW	3	0.0317211	0.201764	0.647032	0.119381	441	2.642	1599	0.83	0.692	2380
DQFTRDLW	4	0.0290055	0.254144	0.65884	0.058011	181	2.642	1599	0.83	0.692	2380
DQFTRDLW	5	0.0337349	0.279518	0.501205	0.185542	83	2.642	1599	0.83	0.692	2380
DQFTRDLW	6	0.112649	0.189054	0.306297	0.391838	37	2.642	1599	0.83	0.692	2380
DQFTRDLW	7	0.0953333	0.357333	0.428667	0.119167	6	2.642	1599	0.83	0.692	2380
DQFTRDLW	8	0.0892857	0.410714	0.410714	0.0892857	14	2.642	1599	0.83	0.692	2380
DQFTRDLW	9	0	0.24975	0.740917	0.00925	12	2.642	1599	0.83	0.692	2380
DQFTRDLW	11	0.182	0.182	0.182	0.455	1	2.642	1599	0.83	0.692	2380
DQFTRDLY	1	0.439854	0.210207	0.0741191	0.27582	823	2.35	2154	0.736	0.556	3556
DQFTRDLY	2	0.220564	0.320896	0.362355	0.0961857	603	2.35	2154	0.736	0.556	3556
DQFTRDLY	3	0.0762288	0.269251	0.526395	0.128003	354	2.35	2154	0.736	0.556	3556
DQFTRDLY	4	0.0838415	0.190549	0.490854	0.234756	164	2.35	2154	0.736	0.556	3556
DQFTRDLY	5	0.0883721	0.334884	0.372093	0.204651	43	2.35	2154	0.736	0.556	3556
DQFTRDLY	6	0.163627	0.204343	0.385608	0.246804	102	2.35	2154	0.736	0.556	3556
DQFTRDLY	7	0.08775	0.357182	0.490205	0.0649545	44	2.35	2154	0.736	0.556	3556
DQFTRDLY	8	0.0446429	0.214286	0.678571	0.0625	14	2.35	2154	0.736	0.556	3556
DQFTRDLY	9	0.1945	0.24975	0.38875	0.1665	4	2.35	2154	0.736	0.556	3556
DQFTRDLY	10	0.35	0.2	0.4	0.05	2	2.35	2154	0.736	0.556	3556
DQFTRDLY	11	0.182	0.182	0.182	0.455	1	2.35	2154	0.736	0.556	3556
DQFVRDL*	1	0.296253	0.255269	0.244731	0.203747	854	2.216	1940	0.482	0.636	5047
DQFVRDL*	2	0.201923	0.210577	0.369231	0.218269	520	2.216	1940	0.482	0.636	5047
DQFVRDL*	3	0.0959831	0.146851	0.553675	0.203336	295	2.216	1940	0.482	0.636	5047
DQFVRDL*	4	0.0823529	0.214706	0.585294	0.117647	85	2.216	1940	0.482	0.636	5047
DQFVRDL*	5	0.145833	0.170833	0.466667	0.216667	48	2.216	1940	0.482	0.636	5047
DQFVRDL*	6	0.107268	0.217196	0.562661	0.113054	56	2.216	1940	0.482	0.636	5047
DQFVRDL*	7	0.0692187	0.167531	0.490969	0.272375	64	2.216	1940	0.482	0.636	5047
DQFVRDL*	8	0.15625	0.229167	0.510417	0.104167	12	2.216	1940	0.482	0.636	5047
DQFVRDL*	9	0	0.444	0.556	0	1	2.216	1940	0.482	0.636	5047
DQFVRDL*	10	0.15	0.225	0.375	0.25	4	2.216	1940	0.482	0.636	5047
DQFVRDL*	11	0	0.182	0.818	0	1	2.216	1940	0.482	0.636	5047
DQFVRDLA	1	0.566981	0.226415	0.0811321	0.125472	1060	2.984	4170	0.798	0.484	6482
DQFVRDLA	2	0.230895	0.344978	0.325873	0.0982533	916	2.984	4170	0.798	0.484	6482
DQFVRDLA	3	0.168034	0.344239	0.365377	0.122107	944	2.984	4170	0.798	0.484	6482
DQFVRDLA	4	0.16749	0.336462	0.353755	0.142292	506	2.984	4170	0.798	0.484	6482
DQFVRDLA	5	0.099723	0.358449	0.373961	0.167867	361	2.984	4170	0.798	0.484	6482
DQFVRDLA	6	0.0808384	0.419131	0.375505	0.124646	99	2.984	4170	0.798	0.484	6482
DQFVRDLA	7	0.0982969	0.316094	0.498875	0.0871172	128	2.984	4170	0.798	0.484	6482
DQFVRDLA	8	0.105183	0.353659	0.489329	0.0518293	82	2.984	4170	0.798	0.484	6482
DQFVRDLA	9	0.149156	0.114469	0.513906	0.222156	32	2.984	4170	0.798	0.484	6482
DQFVRDLA	10	0	0.25	0.733333	0.0166667	6	2.984	4170	0.798	0.484	6482
DQFVRDLA	11	0.214861	0.202222	0.300528	0.283111	36	2.984	4170	0.798	0.484	6482
DQFVRDLC	1	0.311364	0.222727	0.109091	0.356818	440	3.143	2651	0.79	0.541	4022
DQFVRDLC	2	0.180101	0.308564	0.38602	0.125315	794	3.143	2651	0.79	0.541	4022
DQFVRDLC	3	0.148668	0.310698	0.382522	0.157903	650	3.143	2651	0.79	0.541	4022
DQFVRDLC	4	0.03861	0.419884	0.444981	0.0965251	259	3.143	2651	0.79	0.541	4022
DQFVRDLC	5	0.155422	0.296386	0.419277	0.128916	166	3.143	2651	0.79	0.541	4022
DQFVRDLC	6	0.0614947	0.379053	0.480716	0.0790632	95	3.143	2651	0.79	0.541	4022
DQFVRDLC	7	0.119153	0.292778	0.443424	0.144937	144	3.143	2651	0.79	0.541	4022
DQFVRDLC	8	0.206349	0.253968	0.369048	0.170635	63	3.143	2651	0.79	0.541	4022
DQFVRDLC	9	0.0687143	0.243143	0.534667	0.153381	21	3.143	2651	0.79	0.541	4022
DQFVRDLC	10	0.1	0.1	0.6	0.2	2	3.143	2651	0.79	0.541	4022
DQFVRDLC	11	0.364	0.287	0.098	0.252	13	3.143	2651	0.79	0.541	4022
DQFVRDLC	12	0	0.667	0.333	0	1	3.143	2651	0.79	0.541	4022
DQFVRDLC	14	0	0.143	0.809667	0.0473333	3	3.143	2651	0.79	0.541	4022
DQFVRDLD	1	0.418182	0.179221	0.161039	0.241558	385	3.047	1652	0.688	0.614	2907
DQFVRDLD	2	0.2075	0.2525	0.35375	0.18625	400	3.047	1652	0.688	0.614	2907
DQFVRDLD	3	0.172308	0.172977	0.530788	0.123692	439	3.047	1652	0.688	0.614	2907
DQFVRDLD	4	0.0439815	0.219907	0.581019	0.155093	108	3.047	1652	0.688	0.614	2907
DQFVRDLD	5	0.141667	0.266667	0.466667	0.125	96	3.047	1652	0.688	0.614	2907
DQFVRDLD	6	0.174967	0.300574	0.32777	0.196787	61	3.047	1652	0.688	0.614	2907
DQFVRDLD	7	0.0953333	0.213547	0.56768	0.123933	75	3.047	1652	0.688	0.614	2907
DQFVRDLD	8	0.0553571	0.244643	0.564286	0.135714	70	3.047	1652	0.688	0.614	2907
DQFVRDLD	9	0.190286	0.253786	0.428643	0.126929	14	3.047	1652	0.688	0.614	2907
DQFVRDLD	10	0.233333	0.166667	0.433333	0.166667	3	3.047	1652	0.688	0.614	2907
DQFVRDLD	13	0.077	0.385	0.538	0	1	3.047	1652	0.688	0.614	2907
DQFVRDLE	1	0.315836	0.243772	0.168149	0.272242	1124	2.232	2544	0.795	0.559	4024
DQFVRDLE	2	0.0820755	0.368868	0.406604	0.142453	530	2.232	2544	0.795	0.559	4024
DQFVRDLE	3	0.188239	0.272796	0.400029	0.138792	485	2.232	2544	0.795	0.559	4024
DQFVRDLE	4	0.166237	0.197165	0.492268	0.14433	194	2.232	2544	0.795	0.559	4024
DQFVRDLE	5	0.109091	0.180165	0.618182	0.092562	121	2.232	2544	0.795	0.559	4024
DQFVRDLE	6	0.135656	0.416594	0.270906	0.17725	32	2.232	2544	0.795	0.559	4024
DQFVRDLE	7	0.10725	0.250125	0.28575	0.357125	8	2.232	2544	0.795	0.559	4024
DQFVRDLE	8	0.0668605	0.25	0.636628	0.0465116	43	2.232	2544	0.795	0.559	4024
DQFVRDLE	9	0.148	0.3515	0.259	0.2405	6	2.232	2544	0.795	0.559	4024
DQFVRDLE	11	0.182	0.182	0	0.636	1	2.232	2544	0.795	0.559	4024
DQFVRDLF	1	0.337121	0.435606	0.121212	0.106061	264	3.072	1461	0.708	0.394	2709
DQFVRDLF	2	0.201408	0.502817	0.235211	0.0605634	355	3.072	1461	0.708	0.394	2709
DQFVRDLF	3	0.256558	0.362906	0.299236	0.0810864	382	3.072	1461	0.708	0.394	2709
DQFVRDLF	4	0.0691748	0.498786	0.336165	0.0958738	206	3.072	1461	0.708	0.394	2709
DQFVRDLF	5	0.120968	0.366129	0.343548	0.169355	124	3.072	1461	0.708	0.394	2709
DQFVRDLF	6	0.193643	0.553393	0.169607	0.083375	56	3.072	1461	0.708	0.394	2709
DQFVRDLF	7	0.184342	0.3045	0.255658	0.255763	38	3.072	1461	0.708	0.394	2709
DQFVRDLF	8	0.0923913	0.461957	0.402174	0.0434783	23	3.072	1461	0.708	0.394	2709
DQFVRDLF	9	0.111	0.111	0.111	0.667	1	3.072	1461	0.708	0.394	2709
DQFVRDLF	10	0.25	0.275	0.225	0.25	4	3.072	1461	0.708	0.394	2709
DQFVRDLF	11	0.026	0.26	0.519143	0.195	7	3.072	1461	0.708	0.394	2709
DQFVRDLF	12	0	0.667	0.25	0.083	1	3.072	1461	0.708	0.394	2709
DQFVRDLG	1	0.332476	0.19623	0.202228	0.269066	1167	2.991	5297	0.802	0.563	8249
DQFVRDLG	2	0.157465	0.303266	0.388414	0.150855	1286	2.991	5297	0.802	0.563	8249
DQFVRDLG	3	0.129921	0.346329	0.40233	0.121293	1357	2.991	5297	0.802	0.563	8249
DQFVRDLG	4	0.0649905	0.338235	0.452562	0.144213	527	2.991	5297	0.802	0.563	8249
DQFVRDLG	5	0.0961353	0.299034	0.443478	0.161353	414	2.991	5297	0.802	0.563	8249
DQFVRDLG	6	0.160878	0.27189	0.456898	0.110522	255	2.991	5297	0.802	0.563	8249
DQFVRDLG	7	0.0592109	0.283641	0.53675	0.120594	128	2.991	5297	0.802	0.563	8249
DQFVRDLG	8	0.0990099	0.294554	0.398515	0.207921	101	2.991	5297	0.802	0.563	8249
DQFVRDLG	9	0.0918621	0.271759	0.551759	0.0842069	29	2.991	5297	0.802	0.563	8249
DQFVRDLG	10	0.0384615	0.276923	0.584615	0.1	13	2.991	5297	0.802	0.563	8249
DQFVRDLG	11	0.194133	0.2002	0.206267	0.400267	15	2.991	5297	0.802	0.563	8249
DQFVRDLG	13	0.2002	0.2926	0.2772	0.231	5	2.991	5297	0.802	0.563	8249
DQFVRDLH	1	0.111111	0.0522876	0.267974	0.568627	153	3.226	894	0.658	0.683	1802
DQFVRDLH	2	0.0889571	0.383436	0.404908	0.122699	163	3.226	894	0.658	0.683	1802
DQFVRDLH	3	0.0969851	0.227567	0.573418	0.101948	268	3.226	894	0.658	0.683	1802
DQFVRDLH	4	0.0883978	0.211326	0.462707	0.237569	181	3.226	894	0.658	0.683	1802
DQFVRDLH	5	0.186047	0.106977	0.181395	0.525581	43	3.226	894	0.658	0.683	1802
DQFVRDLH	6	0.111133	0.244533	0.433333	0.211267	15	3.226	894	0.658	0.683	1802
DQFVRDLH	7	0.0952667	0.181133	0.628533	0.0953333	15	3.226	894	0.658	0.683	1802
DQFVRDLH	8	0.0641892	0.27027	0.530405	0.135135	37	3.226	894	0.658	0.683	1802
DQFVRDLH	9	0.0993158	0.105158	0.707895	0.0876316	19	3.226	894	0.658	0.683	1802
DQFVRDLI	1	0.378968	0.301587	0.152778	0.166667	504	2.98	1771	0.72	0.524	2956
DQFVRDLI	2	0.105442	0.389456	0.270408	0.234694	294	2.98	1771	0.72	0.524	2956
DQFVRDLI	3	0.187742	0.348824	0.31282	0.150364	472	2.98	1771	0.72	0.524	2956
DQFVRDLI	4	0.224432	0.294034	0.291193	0.190341	176	2.98	1771	0.72	0.524	2956
DQFVRDLI	5	0.083871	0.198387	0.543548	0.174194	124	2.98	1771	0.72	0.524	2956
DQFVRDLI	6	0.09008	0.29318	0.42994	0.18678	50	2.98	1771	0.72	0.524	2956
DQFVRDLI	7	0.0774583	0.244181	0.579528	0.0993056	72	2.98	1771	0.72	0.524	2956
DQFVRDLI	8	0.0892857	0.391071	0.455357	0.0642857	70	2.98	1771	0.72	0.524	2956
DQFVRDLI	9	0.013875	0.347	0.583625	0.0555	8	2.98	1771	0.72	0.524	2956
DQFVRDLI	10	0	0.4	0.6	0	1	2.98	1771	0.72	0.524	2956
DQFVRDLK	1	0.364238	0.0463576	0.370861	0.218543	151	3.497	865	0.735	0.541	1521
DQFVRDLK	2	0.156489	0.328244	0.377863	0.137405	131	3.497	865	0.735	0.541	1521
DQFVRDLK	3	0.0930833	0.377471	0.410039	0.11926	204	3.497	865	0.735	0.541	1521
DQFVRDLK	4	0.104962	0.461832	0.322519	0.110687	131	3.497	865	0.735	0.541	1521
DQFVRDLK	5	0.249689	0.229814	0.309317	0.21118	161	3.497	865	0.735	0.541	1521
DQFVRDLK	6	0.166769	0.461692	0.346077	0.0256923	13	3.497	865	0.735	0.541	1521
DQFVRDLK	7	0.119935	0.207581	0.419323	0.253484	31	3.497	865	0.735	0.541	1521
DQFVRDLK	8	0.0416667	0.4	0.5	0.0583333	15	3.497	865	0.735	0.541	1521
DQFVRDLK	9	0.0341538	0.136615	0.213577	0.6155	26	3.497	865	0.735	0.541	1521
DQFVRDLK	11	0.3635	0.318	0.2275	0.091	2	3.497	865	0.735	0.541	1521
DQFVRDLL	1	0.347633	0.224852	0.153107	0.274408	1352	2.947	6096	0.763	0.559	9697
DQFVRDLL	2	0.104515	0.383735	0.391775	0.119975	1617	2.947	6096	0.763	0.559	9697
DQFVRDLL	3	0.120249	0.333057	0.399197	0.147323	1513	2.947	6096	0.763	0.559	9697
DQFVRDLL	4	0.101885	0.339767	0.459605	0.0987433	557	2.947	6096	0.763	0.559	9697
DQFVRDLL	5	0.129356	0.261575	0.409069	0.2	419	2.947	6096	0.763	0.559	9697
DQFVRDLL	6	0.145836	0.221355	0.437153	0.195869	183	2.947	6096	0.763	0.559	9697
DQFVRDLL	7	0.109406	0.233634	0.487886	0.169292	298	2.947	6096	0.763	0.559	9697
DQFVRDLL	8	0.123922	0.331897	0.476293	0.0678879	116	2.947	6096	0.763	0.559	9697
DQFVRDLL	9	0.0634286	0.285476	0.545143	0.10581	21	2.947	6096	0.763	0.559	9697
DQFVRDLL	10	0.266667	0.15	0.316667	0.266667	12	2.947	6096	0.763	0.559	9697
DQFVRDLL	11	0.1638	0.3458	0.273	0.2184	5	2.947	6096	0.763	0.559	9697
DQFVRDLL	12	0.25	0.167	0.417	0.167	2	2.947	6096	0.763	0.559	9697
DQFVRDLL	14	0.286	0.429	0.071	0.214	1	2.947	6096	0.763	0.559	9697
DQFVRDLM	1	0.480409	0.270869	0.100511	0.148211	587	2.832	2555	0.795	0.512	3892
DQFVRDLM	2	0.242384	0.341722	0.286755	0.129139	755	2.832	2555	0.795	0.512	3892
DQFVRDLM	3	0.191221	0.263752	0.430194	0.114611	561	2.832	2555	0.795	0.512	3892
DQFVRDLM	4	0.129412	0.344118	0.421569	0.104902	255	2.832	2555	0.795	0.512	3892
DQFVRDLM	5	0.123529	0.242157	0.531373	0.102941	204	2.832	2555	0.795	0.512	3892
DQFVRDLM	6	0.119018	0.336571	0.467036	0.0774286	56	2.832	2555	0.795	0.512	3892
DQFVRDLM	7	0.0852308	0.247481	0.519288	0.1485	52	2.832	2555	0.795	0.512	3892
DQFVRDLM	8	0.166016	0.277344	0.371094	0.185547	64	2.832	2555	0.795	0.512	3892
DQFVRDLM	9	0.0123333	0.333	0.654667	0	9	2.832	2555	0.795	0.512	3892
DQFVRDLM	10	0.07	0.35	0.54	0.04	10	2.832	2555	0.795	0.512	3892
DQFVRDLM	11	0.273	0.455	0.273	0	1	2.832	2555	0.795	0.512	3892
DQFVRDLM	13	0.077	0.538	0.385	0	1	2.832	2555	0.795	0.512	3892
DQFVRDLN	1	0.534247	0.175342	0.161644	0.128767	365	3.102	1363	0.79	0.558	2104
DQFVRDLN	2	0.0719557	0.285978	0.52583	0.116236	271	3.102	1363	0.79	0.558	2104
DQFVRDLN	3	0.167149	0.297571	0.406003	0.12918	289	3.102	1363	0.79	0.558	2104
DQFVRDLN	4	0.114865	0.265203	0.501689	0.118243	148	3.102	1363	0.79	0.558	2104
DQFVRDLN	5	0.0921569	0.347059	0.435294	0.12549	102	3.102	1363	0.79	0.558	2104
DQFVRDLN	6	0.229886	0.253241	0.198392	0.318797	79	3.102	1363	0.79	0.558	2104
DQFVRDLN	7	0.132595	0.217881	0.394476	0.255238	42	3.102	1363	0.79	0.558	2104
DQFVRDLN	8	0.227679	0.169643	0.339286	0.263393	28	3.102	1363	0.79	0.558	2104
DQFVRDLN	9	0.0333	0.3108	0.644767	0.0111	30	3.102	1363	0.79	0.558	2104
DQFVRDLN	10	0.177778	0.377778	0.244444	0.2	9	3.102	1363	0.79	0.558	2104
DQFVRDLP	1	0.481846	0.221473	0.060166	0.236515	1928	2.076	3526	0.666	0.452	6566
DQFVRDLP	2	0.144366	0.440845	0.319014	0.0957746	710	2.076	3526	0.666	0.452	6566
DQFVRDLP	3	0.102307	0.374598	0.414255	0.108662	420	2.076	3526	0.666	0.452	6566
DQFVRDLP	4	0.177027	0.306757	0.42027	0.0959459	185	2.076	3526	0.666	0.452	6566
DQFVRDLP	5	0.190909	0.210909	0.410909	0.187273	110	2.076	3526	0.666	0.452	6566
DQFVRDLP	6	0.210684	0.175579	0.359684	0.254579	19	2.076	3526	0.666	0.452	6566
DQFVRDLP	7	0.14012	0.23738	0.40024	0.22286	50	2.076	3526	0.666	0.452	6566
DQFVRDLP	8	0.207031	0.349609	0.242188	0.201172	64	2.076	3526	0.666	0.452	6566
DQFVRDLP	9	0.208125	0.24975	0.347	0.19425	8	2.076	3526	0.666	0.452	6566
DQFVRDLP	11	0.166833	0.262889	0.298222	0.273	18	2.076	3526	0.666	0.452	6566
DQFVRDLP	12	0.153	0.083	0.569333	0.194667	6	2.076	3526	0.666	0.452	6566
DQFVRDLP	13	0.308	0.154	0.077	0.462	8	2.076	3526	0.666	0.452	6566
DQFVRDLQ	1	0.190083	0.280992	0.132231	0.396694	121	2.821	507	0.664	0.469	927
DQFVRDLQ	2	0.165663	0.472892	0.168675	0.192771	166	2.821	507	0.664	0.469	927
DQFVRDLQ	3	0.404131	0.164889	0.215444	0.215283	99	2.821	507	0.664	0.469	927
DQFVRDLQ	4	0.119792	0.291667	0.395833	0.192708	48	2.821	507	0.664	0.469	927
DQFVRDLQ	5	0.0545455	0.4	0.427273	0.118182	22	2.821	507	0.664	0.469	927
DQFVRDLQ	6	0.1665	0.1665	0.25	0.4165	2	2.821	507	0.664	0.469	927
DQFVRDLQ	7	0.0462647	0.5335	0.378324	0.0420294	34	2.821	507	0.664	0.469	927
DQFVRDLQ	8	0.21875	0.140625	0.328125	0.3125	8	2.821	507	0.664	0.469	927
DQFVRDLQ	9	0.0185	0.444167	0.500167	0.037	6	2.821	507	0.664	0.469	927
DQFVRDLQ	10	0.1	0.1	0.7	0.1	1	2.821	507	0.664	0.469	927
DQFVRDLR	1	0.286111	0.188889	0.202778	0.322222	360	3.525	2421	0.754	0.589	4137
DQFVRDLR	2	0.129921	0.240157	0.515748	0.114173	381	3.525	2421	0.754	0.589	4137
DQFVRDLR	3	0.119695	0.265758	0.472245	0.142196	607	3.525	2421	0.754	0.589	4137
DQFVRDLR	4	0.0858531	0.362851	0.434665	0.116631	463	3.525	2421	0.754	0.589	4137
DQFVRDLR	5	0.164706	0.231618	0.433824	0.169853	272	3.525	2421	0.754	0.589	4137
DQFVRDLR	6	0.227355	0.155702	0.348512	0.268711	121	3.525	2421	0.754	0.589	4137
DQFVRDLR	7	0.231531	0.277786	0.289759	0.201055	145	3.525	2421	0.754	0.589	4137
DQFVRDLR	8	0.0601852	0.208333	0.601852	0.12963	27	3.525	2421	0.754	0.589	4137
DQFVRDLR	9	0.160333	0.111	0.503	0.225111	36	3.525	2421	0.754	0.589	4137
DQFVRDLR	10	0.0833333	0.35	0.483333	0.0833333	6	3.525	2421	0.754	0.589	4137
DQFVRDLR	11	0.364	0.091	0.091	0.455	1	3.525	2421	0.754	0.589	4137
DQFVRDLR	14	0.357	0.071	0.25	0.3215	2	3.525	2421	0.754	0.589	4137
DQFVRDLS	1	0.366667	0.205426	0.225581	0.202326	1290	3.099	5690	0.783	0.557	9138
DQFVRDLS	2	0.165835	0.356633	0.313481	0.164051	1402	3.099	5690	0.783	0.557	9138
DQFVRDLS	3	0.143556	0.270192	0.42141	0.164643	1279	3.099	5690	0.783	0.557	9138
DQFVRDLS	4	0.0395431	0.363357	0.492091	0.105009	569	3.099	5690	0.783	0.557	9138
DQFVRDLS	5	0.188451	0.32336	0.307612	0.180577	381	3.099	5690	0.783	0.557	9138
DQFVRDLS	6	0.192367	0.31529	0.328045	0.164457	221	3.099	5690	0.783	0.557	9138
DQFVRDLS	7	0.124539	0.237807	0.458586	0.179231	295	3.099	5690	0.783	0.557	9138
DQFVRDLS	8	0.0498466	0.269939	0.549847	0.130368	163	3.099	5690	0.783	0.557	9138
DQFVRDLS	9	0.0187403	0.344935	0.312974	0.323247	77	3.099	5690	0.783	0.557	9138
DQFVRDLS	10	0.0166667	0.283333	0.566667	0.133333	12	3.099	5690	0.783	0.557	9138
DQFVRDLS	13	0.308	0.154	0.308	0.231	1	3.099	5690	0.783	0.557	9138
DQFVRDLT	1	0.261438	0.137255	0.349673	0.251634	612	2.617	2117	0.812	0.57	3579
DQFVRDLT	2	0.148649	0.38598	0.352196	0.113176	592	2.617	2117	0.812	0.57	3579
DQFVRDLT	3	0.161743	0.293822	0.406618	0.13756	482	2.617	2117	0.812	0.57	3579
DQFVRDLT	4	0.0913978	0.297043	0.522849	0.0887097	186	2.617	2117	0.812	0.57	3579
DQFVRDLT	5	0.138	0.368	0.42	0.074	100	2.617	2117	0.812	0.57	3579
DQFVRDLT	6	0.101286	0.303607	0.523786	0.0714286	28	2.617	2117	0.812	0.57	3579
DQFVRDLT	7	0.0209733	0.209707	0.561707	0.207653	75	2.617	2117	0.812	0.57	3579
DQFVRDLT	8	0.132812	0.222656	0.507812	0.136719	32	2.617	2117	0.812	0.57	3579
DQFVRDLT	9	0.074	0.111	0.704	0.111	3	2.617	2117	0.812	0.57	3579
DQFVRDLT	10	0	0.4	0.6	0	1	2.617	2117	0.812	0.57	3579
DQFVRDLT	11	0.182	0.0182	0.0728	0.7272	5	2.617	2117	0.812	0.57	3579
DQFVRDLT	13	0.308	0.077	0.231	0.385	1	2.617	2117	0.812	0.57	3579
DQFVRDLV	1	0.423165	0.240826	0.143349	0.192661	872	2.886	4002	0.814	0.557	6094
DQFVRDLV	2	0.0954623	0.378853	0.367295	0.15839	1168	2.886	4002	0.814	0.557	6094
DQFVRDLV	3	0.130663	0.334345	0.353523	0.181209	923	2.886	4002	0.814	0.557	6094
DQFVRDLV	4	0.0889145	0.351039	0.462471	0.0975751	433	2.886	4002	0.814	0.557	6094
DQFVRDLV	5	0.109871	0.308155	0.460086	0.121888	233	2.886	4002	0.814	0.557	6094
DQFVRDLV	6	0.121831	0.193723	0.387131	0.2975	130	2.886	4002	0.814	0.557	6094
DQFVRDLV	7	0.140214	0.204039	0.482631	0.173398	103	2.886	4002	0.814	0.557	6094
DQFVRDLV	8	0.218056	0.138889	0.266667	0.376389	90	2.886	4002	0.814	0.557	6094
DQFVRDLV	9	0.212553	0.0944681	0.505936	0.186702	47	2.886	4002	0.814	0.557	6094
DQFVRDLV	10	0.1	0.2	0.6	0.1	1	2.886	4002	0.814	0.557	6094
DQFVRDLV	11	0.182	0.364	0.182	0.273	1	2.886	4002	0.814	0.557	6094
DQFVRDLV	12	0.167	0	0.083	0.75	1	2.886	4002	0.814	0.557	6094
DQFVRDLW	1	0.174797	0.126016	0.243902	0.455285	246	3.374	1788	0.779	0.726	2785
DQFVRDLW	2	0.0794271	0.278646	0.544271	0.0976562	384	3.374	1788	0.779	0.726	2785
DQFVRDLW	3	0.0670559	0.244813	0.55439	0.133626	626	3.374	1788	0.779	0.726	2785
DQFVRDLW	4	0.0486111	0.131944	0.727431	0.0920139	144	3.374	1788	0.779	0.726	2785
DQFVRDLW	5	0.0340426	0.205674	0.629787	0.130496	141	3.374	1788	0.779	0.726	2785
DQFVRDLW	6	0.184691	0.0849091	0.469527	0.260582	55	3.374	1788	0.779	0.726	2785
DQFVRDLW	7	0.0161127	0.175225	0.603451	0.205268	71	3.374	1788	0.779	0.726	2785
DQFVRDLW	8	0.0827703	0.180743	0.462838	0.273649	74	3.374	1788	0.779	0.726	2785
DQFVRDLW	9	0.215062	0.0346875	0.100656	0.649438	32	3.374	1788	0.779	0.726	2785
DQFVRDLW	10	0.0416667	0.241667	0.691667	0.025	12	3.374	1788	0.779	0.726	2785
DQFVRDLW	11	0	0	0.969667	0.0303333	3	3.374	1788	0.779	0.726	2785
DQFVRDLY	1	0.279167	0.383333	0.1125	0.225	240	3.127	1072	0.713	0.494	1827
DQFVRDLY	2	0.217672	0.303879	0.398707	0.0797414	232	3.127	1072	0.713	0.494	1827
DQFVRDLY	3	0.135495	0.35403	0.448125	0.0622426	305	3.127	1072	0.713	0.494	1827
DQFVRDLY	4	0.0744048	0.407738	0.419643	0.0982143	84	3.127	1072	0.713	0.494	1827
DQFVRDLY	5	0.127059	0.425882	0.338824	0.108235	85	3.127	1072	0.713	0.494	1827
DQFVRDLY	6	0.238086	0.261857	0.285629	0.214314	35	3.127	1072	0.713	0.494	1827
DQFVRDLY	7	0.195267	0.252567	0.385633	0.1668	30	3.127	1072	0.713	0.494	1827
DQFVRDLY	8	0.194079	0.289474	0.315789	0.200658	38	3.127	1072	0.713	0.494	1827
DQFVRDLY	9	0.0616667	0.246667	0.456778	0.234444	9	3.127	1072	0.713	0.494	1827
DQFVRDLY	10	0.34	0.16	0.18	0.32	5	3.127	1072	0.713	0.494	1827
DQFVRDLY	13	0.316556	0.154	0.367889	0.162556	9	3.127	1072	0.713	0.494	1827
DQFWRDL*	1	0.192982	0.233918	0.339181	0.233918	171	2.819	613	0.384	0.707	1990
DQFWRDL*	2	0.286164	0.141509	0.323899	0.248428	159	2.819	613	0.384	0.707	1990
DQFWRDL*	3	0.179652	0.165183	0.455113	0.199887	115	2.819	613	0.384	0.707	1990
DQFWRDL*	4	0.0647059	0.0823529	0.617647	0.235294	85	2.819	613	0.384	0.707	1990
DQFWRDL*	5	0.116667	0.116667	0.5	0.266667	24	2.819	613	0.384	0.707	1990
DQFWRDL*	6	0.2085	0.270625	0.416625	0.10425	8	2.819	613	0.384	0.707	1990
DQFWRDL*	7	0.0286	0.13724	0.45716	0.37704	25	2.819	613	0.384	0.707	1990
DQFWRDL*	8	0.0543478	0.179348	0.630435	0.13587	23	2.819	613	0.384	0.707	1990
DQFWRDL*	9	0.111	0.111	0.37	0.407	3	2.819	613	0.384	0.707	1990
DQFWRDLA	1	0.384	0.0826667	0.216	0.317333	375	2.558	1146	0.745	0.568	1922
DQFWRDLA	2	0.252016	0.336694	0.294355	0.116935	248	2.558	1146	0.745	0.568	1922
DQFWRDLA	3	0.129831	0.241273	0.532487	0.0962695	308	2.558	1146	0.745	0.568	1922
DQFWRDLA	4	0.136628	0.200581	0.540698	0.122093	86	2.558	1146	0.745	0.568	1922
DQFWRDLA	5	0.0583333	0.35	0.5125	0.0791667	48	2.558	1146	0.745	0.568	1922
DQFWRDLA	6	0.159289	0.325911	0.370467	0.144333	45	2.558	1146	0.745	0.568	1922
DQFWRDLA	7	0.0264815	0.470667	0.439481	0.0635556	27	2.558	1146	0.745	0.568	1922
DQFWRDLA	8	0.125	0.0833333	0.5	0.291667	3	2.558	1146	0.745	0.568	1922
DQFWRDLA	9	0.111	0.222	0.667	0	1	2.558	1146	0.745	0.568	1922
DQFWRDLA	12	0.02075	0.167	0.60425	0.2085	4	2.558	1146	0.745	0.568	1922
DQFWRDLA	13	0.077	0	0.538	0.385	1	2.558	1146	0.745	0.568	1922
DQFWRDLC	1	0.229102	0.283282	0.224458	0.263158	646	2.335	1859	0.796	0.675	2870
DQFWRDLC	2	0.130268	0.208812	0.465517	0.195402	522	2.335	1859	0.796	0.675	2870
DQFWRDLC	3	0.0949484	0.143256	0.58157	0.180115	407	2.335	1859	0.796	0.675	2870
DQFWRDLC	4	0.0576923	0.168803	0.589744	0.183761	117	2.335	1859	0.796	0.675	2870
DQFWRDLC	5	0.15098	0.201961	0.394118	0.252941	102	2.335	1859	0.796	0.675	2870
DQFWRDLC	6	0.166937	0.0834375	0.239625	0.510375	16	2.335	1859	0.796	0.675	2870
DQFWRDLC	7	0.0301053	0.278474	0.466316	0.225737	38	2.335	1859	0.796	0.675	2870
DQFWRDLC	8	0.0277778	0.541667	0.347222	0.0833333	9	2.335	1859	0.796	0.675	2870
DQFWRDLC	9	0	0.111	0.778	0.111	2	2.335	1859	0.796	0.675	2870
DQFWRDLD	1	0.407767	0.126214	0.276699	0.18932	206	2.918	818	0.742	0.64	1415
DQFWRDLD	2	0.216279	0.125581	0.402326	0.255814	215	2.918	818	0.742	0.64	1415
DQFWRDLD	3	0.184852	0.124632	0.445219	0.245161	155	2.918	818	0.742	0.64	1415
DQFWRDLD	4	0.155797	0.15942	0.355072	0.32971	69	2.918	818	0.742	0.64	1415
DQFWRDLD	5	0.185	0.261667	0.186667	0.366667	120	2.918	818	0.742	0.64	1415
DQFWRDLD	6	0.139167	0.0556667	0.3195	0.48625	12	2.918	818	0.742	0.64	1415
DQFWRDLD	7	0.10725	0.226333	0.380958	0.28575	24	2.918	818	0.742	0.64	1415
DQFWRDLD	8	0.0714286	0.196429	0.732143	0	7	2.918	818	0.742	0.64	1415
DQFWRDLD	9	0	0	0.444	0.556	1	2.918	818	0.742	0.64	1415
DQFWRDLD	11	0.0606667	0.242333	0.454667	0.242667	3	2.918	818	0.742	0.64	1415
DQFWRDLD	12	0.0278333	0.097	0.861333	0.0138333	6	2.918	818	0.742	0.64	1415
DQFWRDLE	1	0.467905	0.158784	0.089527	0.283784	592	2.442	1630	0.724	0.678	2640
DQFWRDLE	2	0.106855	0.210685	0.485887	0.196573	496	2.442	1630	0.724	0.678	2640
DQFWRDLE	3	0.111436	0.0884364	0.672713	0.127218	275	2.442	1630	0.724	0.678	2640
DQFWRDLE	4	0.0505051	0.285354	0.598485	0.0656566	99	2.442	1630	0.724	0.678	2640
DQFWRDLE	5	0.0666667	0.1	0.666667	0.166667	12	2.442	1630	0.724	0.678	2640
DQFWRDLE	6	0.111238	0.087381	0.127095	0.674571	21	2.442	1630	0.724	0.678	2640
DQFWRDLE	7	0.144521	0.098883	0.237149	0.519702	94	2.442	1630	0.724	0.678	2640
DQFWRDLE	8	0.128289	0.161184	0.601974	0.108553	38	2.442	1630	0.724	0.678	2640
DQFWRDLE	9	0.296	0.222	0.370667	0.111	3	2.442	1630	0.724	0.678	2640
DQFWRDLF	1	0.519608	0.128852	0.0966387	0.254902	714	1.866	1373	0.806	0.526	2199
DQFWRDLF	2	0.109756	0.359756	0.429878	0.10061	328	1.866	1373	0.806	0.526	2199
DQFWRDLF	3	0.106653	0.314133	0.441418	0.13772	225	1.866	1373	0.806	0.526	2199
DQFWRDLF	4	0.0972222	0.166667	0.532407	0.203704	54	1.866	1373	0.806	0.526	2199
DQFWRDLF	5	0.0625	0.29375	0.475	0.16875	32	1.866	1373	0.806	0.526	2199
DQFWRDLF	6	0.0835	0.375	0.41675	0.125	4	1.866	1373	0.806	0.526	2199
DQFWRDLF	7	0.0476667	0.17875	0.630917	0.143	12	1.866	1373	0.806	0.526	2199
DQFWRDLF	8	0.25	0.291667	0.291667	0.166667	3	1.866	1373	0.806	0.526	2199
DQFWRDLF	9	0.222	0.111	0.222	0.444	1	1.866	1373	0.806	0.526	2199
DQFWRDLG	1	0.298361	0.144262	0.262295	0.295082	305	2.405	807	0.631	0.677	1588
DQFWRDLG	2	0.0761317	0.23251	0.522634	0.168724	243	2.405	807	0.631	0.677	1588
DQFWRDLG	3	0.120206	0.202711	0.570443	0.106495	97	2.405	807	0.631	0.677	1588
DQFWRDLG	4	0.145833	0.211806	0.555556	0.0868056	72	2.405	807	0.631	0.677	1588
DQFWRDLG	5	0.208	0.128	0.376	0.288	25	2.405	807	0.631	0.677	1588
DQFWRDLG	6	0.0715	0.154714	0.607071	0.166857	14	2.405	807	0.631	0.677	1588
DQFWRDLG	7	0.0590652	0.158522	0.419109	0.363304	46	2.405	807	0.631	0.677	1588
DQFWRDLG	8	0.125	0.2	0.45	0.225	5	2.405	807	0.631	0.677	1588
DQFWRDLH	1	0.545852	0.152838	0.0524017	0.248908	229	2.659	865	0.837	0.544	1405
DQFWRDLH	2	0.0576923	0.296703	0.494505	0.151099	182	2.659	865	0.837	0.544	1405
DQFWRDLH	3	0.167272	0.393421	0.287234	0.151889	261	2.659	865	0.837	0.544	1405
DQFWRDLH	4	0.0166667	0.278571	0.590476	0.114286	105	2.659	865	0.837	0.544	1405
DQFWRDLH	5	0.277551	0.0408163	0.473469	0.208163	49	2.659	865	0.837	0.544	1405
DQFWRDLH	6	0.483633	0.00556667	0.2888	0.222033	30	2.659	865	0.837	0.544	1405
DQFWRDLH	7	0.143	0.143	0.714	0	2	2.659	865	0.837	0.544	1405
DQFWRDLH	8	0.1875	0.1875	0.625	0	2	2.659	865	0.837	0.544	1405
DQFWRDLH	9	0	0.444667	0.444333	0.111	3	2.659	865	0.837	0.544	1405
DQFWRDLH	10	0.5	0	0.1	0.4	1	2.659	865	0.837	0.544	1405
DQFWRDLH	12	0.083	0.25	0.667	0	1	2.659	865	0.837	0.544	1405
DQFWRDLI	1	0.235714	0.114286	0.2	0.45	140	2.567	363	0.73	0.643	689
DQFWRDLI	2	0.173611	0.111111	0.590278	0.125	72	2.567	363	0.73	0.643	689
DQFWRDLI	3	0.0821644	0.223575	0.607452	0.0866986	73	2.567	363	0.73	0.643	689
DQFWRDLI	4	0.118421	0.342105	0.473684	0.0657895	19	2.567	363	0.73	0.643	689
DQFWRDLI	5	0.14	0.45	0.36	0.05	20	2.567	363	0.73	0.643	689
DQFWRDLI	6	0.023	0.321552	0.643966	0.0115172	29	2.567	363	0.73	0.643	689
DQFWRDLI	7	0	0.25	0.5715	0.1785	4	2.567	363	0.73	0.643	689
DQFWRDLI	8	0	0.375	0.583333	0.0416667	3	2.567	363	0.73	0.643	689
DQFWRDLI	9	0	0.222	0.444333	0.333333	3	2.567	363	0.73	0.643	689
DQFWRDLK	1	0.153846	0.123932	0.350427	0.371795	234	2.485	687	0.795	0.64	1149
DQFWRDLK	2	0.166667	0.230159	0.444444	0.15873	189	2.485	687	0.795	0.64	1149
DQFWRDLK	3	0.111062	0.0925278	0.52784	0.268382	144	2.485	687	0.795	0.64	1149
DQFWRDLK	4	0.0147059	0.356618	0.426471	0.202206	68	2.485	687	0.795	0.64	1149
DQFWRDLK	5	0.111111	0.0888889	0.688889	0.111111	9	2.485	687	0.795	0.64	1149
DQFWRDLK	6	0.194667	0.0833333	0.4445	0.277833	6	2.485	687	0.795	0.64	1149
DQFWRDLK	7	0.0238333	0.143	0.714167	0.119	6	2.485	687	0.795	0.64	1149
DQFWRDLK	8	0.261905	0.464286	0.00595238	0.267857	21	2.485	687	0.795	0.64	1149
DQFWRDLK	10	0.39	0.23	0	0.38	10	2.485	687	0.795	0.64	1149
DQFWRDLL	1	0.265625	0.1375	0.15625	0.440625	640	2.436	1951	0.732	0.674	3407
DQFWRDLL	2	0.0640351	0.281579	0.496491	0.157895	570	2.436	1951	0.732	0.674	3407
DQFWRDLL	3	0.134953	0.189077	0.547342	0.128482	363	2.436	1951	0.732	0.674	3407
DQFWRDLL	4	0.0821078	0.181373	0.561275	0.175245	204	2.436	1951	0.732	0.674	3407
DQFWRDLL	5	0.0486486	0.191892	0.464865	0.294595	74	2.436	1951	0.732	0.674	3407
DQFWRDLL	6	0.136974	0.282077	0.410333	0.170974	39	2.436	1951	0.732	0.674	3407
DQFWRDLL	7	0.133677	0.207581	0.580484	0.0784194	31	2.436	1951	0.732	0.674	3407
DQFWRDLL	8	0.0434783	0.23913	0.527174	0.190217	23	2.436	1951	0.732	0.674	3407
DQFWRDLL	9	0.0952857	0.174429	0.666857	0.0634286	7	2.436	1951	0.732	0.674	3407
DQFWRDLM	1	0.135714	0.0464286	0.335714	0.482143	280	2.081	753	0.867	0.722	1025
DQFWRDLM	2	0.0910714	0.155357	0.501786	0.251786	280	2.081	753	0.867	0.722	1025
DQFWRDLM	3	0.219162	0.145188	0.470009	0.165222	117	2.081	753	0.867	0.722	1025
DQFWRDLM	4	0.162162	0.121622	0.52027	0.195946	37	2.081	753	0.867	0.722	1025
DQFWRDLM	5	0.0296296	0.303704	0.42963	0.237037	27	2.081	753	0.867	0.722	1025
DQFWRDLM	6	0.333	0.167	0.333	0.167	1	2.081	753	0.867	0.722	1025
DQFWRDLM	7	0.17875	0.143	0.4645	0.2145	4	2.081	753	0.867	0.722	1025
DQFWRDLM	8	0.0625	0.1875	0.5	0.25	4	2.081	753	0.867	0.722	1025
DQFWRDLM	9	0.074	0.333	0.481333	0.111	3	2.081	753	0.867	0.722	1025
DQFWRDLN	1	0.333333	0.133333	0.2	0.333333	120	2.844	436	0.613	0.67	939
DQFWRDLN	2	0.163934	0.188525	0.47541	0.172131	122	2.844	436	0.613	0.67	939
DQFWRDLN	3	0.0908485	0.20197	0.61103	0.0958788	66	2.844	436	0.613	0.67	939
DQFWRDLN	4	0.102564	0.195513	0.544872	0.157051	78	2.844	436	0.613	0.67	939
DQFWRDLN	5	0.1	0.25	0.375	0.275	8	2.844	436	0.613	0.67	939
DQFWRDLN	6	0.249833	0.152917	0.291833	0.305583	12	2.844	436	0.613	0.67	939
DQFWRDLN	7	0.190667	0.119167	0.4285	0.261833	6	2.844	436	0.613	0.67	939
DQFWRDLN	8	0.28125	0.3125	0.21875	0.1875	4	2.844	436	0.613	0.67	939
DQFWRDLN	9	0	0.22755	0.4385	0.333	20	2.844	436	0.613	0.67	939
DQFWRDLP	1	0.247191	0.629213	0.0337079	0.0898876	89	2.737	243	0.491	0.51	631
DQFWRDLP	2	0.107143	0.339286	0.464286	0.0892857	28	2.737	243	0.491	0.51	631
DQFWRDLP	3	0.139661	0.209629	0.585952	0.0644839	62	2.737	243	0.491	0.51	631
DQFWRDLP	4	0.125	0.53125	0.28125	0.0625	8	2.737	243	0.491	0.51	631
DQFWRDLP	5	0.265116	0.162791	0.348837	0.223256	43	2.737	243	0.491	0.51	631
DQFWRDLP	6	0.305333	0.250333	0.0556667	0.388833	6	2.737	243	0.491	0.51	631
DQFWRDLP	7	0.1144	0.3146	0.486	0.0858	5	2.737	243	0.491	0.51	631
DQFWRDLP	8	0.5	0.125	0	0.375	2	2.737	243	0.491	0.51	631
DQFWRDLQ	1	0.284404	0.0825688	0.220183	0.412844	109	2.91	680	0.791	0.689	1094
DQFWRDLQ	2	0.196335	0.172775	0.52356	0.10733	191	2.91	680	0.791	0.689	1094
DQFWRDLQ	3	0.143208	0.197981	0.470246	0.188275	207	2.91	680	0.791	0.689	1094
DQFWRDLQ	4	0.0863095	0.178571	0.422619	0.3125	84	2.91	680	0.791	0.689	1094
DQFWRDLQ	5	0.0814815	0.266667	0.518519	0.133333	27	2.91	680	0.791	0.689	1094
DQFWRDLQ	6	0.0647551	0.129469	0.615755	0.190694	49	2.91	680	0.791	0.689	1094
DQFWRDLQ	7	0.1716	0.1144	0.457	0.2572	5	2.91	680	0.791	0.689	1094
DQFWRDLQ	8	0	0.325	0.625	0.05	5	2.91	680	0.791	0.689	1094
DQFWRDLQ	9	0.111	0.148	0.704	0.037	3	2.91	680	0.791	0.689	1094
DQFWRDLR	1	0.196923	0.16	0.153846	0.489231	650	2.546	3255	0.866	0.702	4673
DQFWRDLR	2	0.14497	0.202451	0.411665	0.240913	1183	2.546	3255	0.866	0.702	4673
DQFWRDLR	3	0.12076	0.201067	0.458077	0.219823	855	2.546	3255	0.866	0.702	4673
DQFWRDLR	4	0.0614187	0.108131	0.704152	0.126298	289	2.546	3255	0.866	0.702	4673
DQFWRDLR	5	0.0973822	0.129843	0.402094	0.370681	191	2.546	3255	0.866	0.702	4673
DQFWRDLR	6	0.157086	0.157171	0.323714	0.3618	35	2.546	3255	0.866	0.702	4673
DQFWRDLR	7	0.0866667	0.177636	0.497848	0.238182	33	2.546	3255	0.866	0.702	4673
DQFWRDLR	8	0.179688	0.148438	0.539062	0.132812	16	2.546	3255	0.866	0.702	4673
DQFWRDLR	9	0.185	0.185	0.518667	0.111	3	2.546	3255	0.866	0.702	4673
DQFWRDLS	1	0.435039	0.211614	0.0836614	0.269685	1016	2.278	2910	0.8	0.561	4558
DQFWRDLS	2	0.15904	0.285156	0.383371	0.172433	896	2.278	2910	0.8	0.561	4558
DQFWRDLS	3	0.105937	0.252879	0.48914	0.151923	522	2.278	2910	0.8	0.561	4558
DQFWRDLS	4	0.114719	0.185065	0.62013	0.0800866	231	2.278	2910	0.8	0.561	4558
DQFWRDLS	5	0.161749	0.339891	0.381421	0.11694	183	2.278	2910	0.8	0.561	4558
DQFWRDLS	6	0.176697	0.282909	0.384	0.156636	33	2.278	2910	0.8	0.561	4558
DQFWRDLS	7	0.0336471	0.269059	0.613353	0.0840588	17	2.278	2910	0.8	0.561	4558
DQFWRDLS	8	0.175	0.2	0.55	0.075	10	2.278	2910	0.8	0.561	4558
DQFWRDLS	9	0.111	0	0.667	0.222	1	2.278	2910	0.8	0.561	4558
DQFWRDLS	11	0.182	0.091	0.273	0.455	1	2.278	2910	0.8	0.561	4558
DQFWRDLT	1	0.20935	0.152439	0.221545	0.416667	492	2.168	1511	0.793	0.72	2293
DQFWRDLT	2	0.0602894	0.233923	0.508842	0.196945	622	2.168	1511	0.793	0.72	2293
DQFWRDLT	3	0.0677033	0.153057	0.665354	0.113785	246	2.168	1511	0.793	0.72	2293
DQFWRDLT	4	0.0223881	0.287313	0.600746	0.0895522	67	2.168	1511	0.793	0.72	2293
DQFWRDLT	5	0.137931	0.144828	0.675862	0.0413793	29	2.168	1511	0.793	0.72	2293
DQFWRDLT	6	0.0345517	0.155103	0.683966	0.126483	29	2.168	1511	0.793	0.72	2293
DQFWRDLT	7	0.0635556	0.206556	0.587222	0.143	9	2.168	1511	0.793	0.72	2293
DQFWRDLT	8	0.0568182	0.0795455	0.659091	0.204545	11	2.168	1511	0.793	0.72	2293
DQFWRDLT	9	0.222	0.333	0.1665	0.2775	2	2.168	1511	0.793	0.72	2293
DQFWRDLT	10	0	0	1	0	1	2.168	1511	0.793	0.72	2293
DQFWRDLT	11	0.182	0.091	0.182	0.545	1	2.168	1511	0.793	0.72	2293
DQFWRDLT	12	0	0.417	0.5	0.083	1	2.168	1511	0.793	0.72	2293
DQFWRDLT	13	0.231	0.231	0.462	0.077	1	2.168	1511	0.793	0.72	2293
DQFWRDLV	1	0.374677	0.124031	0.219638	0.281654	387	2.404	1218	0.707	0.609	2126
DQFWRDLV	2	0.223602	0.163043	0.445652	0.167702	322	2.404	1218	0.707	0.609	2126
DQFWRDLV	3	0.172633	0.163833	0.460161	0.2032	305	2.404	1218	0.707	0.609	2126
DQFWRDLV	4	0.182292	0.257812	0.450521	0.109375	96	2.404	1218	0.707	0.609	2126
DQFWRDLV	5	0.0972222	0.361111	0.447222	0.0944444	72	2.404	1218	0.707	0.609	2126
DQFWRDLV	6	0.122789	0.0614211	0.552632	0.263158	19	2.404	1218	0.707	0.609	2126
DQFWRDLV	7	0.0953333	0.273917	0.404667	0.22625	12	2.404	1218	0.707	0.609	2126
DQFWRDLV	8	0	0.25	0.675	0.075	5	2.404	1218	0.707	0.609	2126
DQFWRDLW	1	0.365559	0.0664653	0.187311	0.380665	331	2.419	891	0.778	0.641	1398
DQFWRDLW	2	0.157328	0.185345	0.538793	0.118534	232	2.419	891	0.778	0.641	1398
DQFWRDLW	3	0.0333091	0.336364	0.575727	0.0545364	110	2.419	891	0.778	0.641	1398
DQFWRDLW	4	0.173214	0.260714	0.366071	0.2	140	2.419	891	0.778	0.641	1398
DQFWRDLW	5	0.12766	0.12766	0.595745	0.148936	47	2.419	891	0.778	0.641	1398
DQFWRDLW	6	0.0668	0.2668	0.6	0.0666	5	2.419	891	0.778	0.641	1398
DQFWRDLW	7	0.0317778	0.254222	0.587333	0.127111	9	2.419	891	0.778	0.641	1398
DQFWRDLW	8	0.0227273	0.102273	0.204545	0.670455	11	2.419	891	0.778	0.641	1398
DQFWRDLW	9	0.0185	0.111	0.6485	0.222	6	2.419	891	0.778	0.641	1398
DQFWRDLY	1	0.52356	0.104712	0.104712	0.267016	191	2.706	701	0.695	0.549	1227
DQFWRDLY	2	0.1475	0.33	0.3775	0.145	200	2.706	701	0.695	0.549	1227
DQFWRDLY	3	0.150504	0.0937778	0.61723	0.138141	135	2.706	701	0.695	0.549	1227
DQFWRDLY	4	0.268041	0.213918	0.448454	0.0695876	97	2.706	701	0.695	0.549	1227
DQFWRDLY	5	0.141935	0.477419	0.277419	0.103226	31	2.706	701	0.695	0.549	1227
DQFWRDLY	6	0.186115	0.410308	0.333115	0.0705769	26	2.706	701	0.695	0.549	1227
DQFWRDLY	7	0.119167	0.238333	0.571167	0.0715	6	2.706	701	0.695	0.549	1227
DQFWRDLY	8	0.333333	0.208333	0.416667	0.0416667	6	2.706	701	0.695	0.549	1227
DQFWRDLY	10	0.4	0.2	0	0.4	1	2.706	701	0.695	0.549	1227
DQFWRDLY	11	0	0.091	0.727	0.182	1	2.706	701	0.695	0.549	1227
DQFWRDLY	13	0.143	0.088	0.615	0.154	7	2.706	701	0.695	0.549	1227
DQFYRDL*	1	0.227941	0.507353	0.0882353	0.176471	136	2.717	413	0.558	0.583	934
DQFYRDL*	2	0.153409	0.278409	0.420455	0.147727	88	2.717	413	0.558	0.583	934
DQFYRDL*	3	0.202262	0.218119	0.444393	0.134833	84	2.717	413	0.558	0.583	934
DQFYRDL*	4	0.142857	0.229592	0.520408	0.107143	49	2.717	413	0.558	0.583	934
DQFYRDL*	5	0.0645161	0.341935	0.445161	0.148387	31	2.717	413	0.558	0.583	934
DQFYRDL*	6	0.166667	0.222	0.444667	0.166667	3	2.717	413	0.558	0.583	934
DQFYRDL*	7	0.0572	0.3718	0.4856	0.0858	5	2.717	413	0.558	0.583	934
DQFYRDL*	8	0.0625	0.3125	0.5625	0.0625	2	2.717	413	0.558	0.583	934
DQFYRDL*	9	0.0475714	0.111	0.785929	0.0555	14	2.717	413	0.558	0.583	934
DQFYRDL*	12	0	0.167	0.667	0.167	1	2.717	413	0.558	0.583	934
DQFYRDLA	1	0.386935	0.105528	0.135678	0.371859	199	2.611	812	0.736	0.473	1494
DQFYRDLA	2	0.232727	0.376364	0.34	0.0509091	275	2.611	812	0.736	0.473	1494
DQFYRDLA	3	0.195242	0.241924	0.456561	0.106089	157	2.611	812	0.736	0.473	1494
DQFYRDLA	4	0.195175	0.427632	0.285088	0.0921053	114	2.611	812	0.736	0.473	1494
DQFYRDLA	5	0.0774194	0.380645	0.445161	0.0967742	31	2.611	812	0.736	0.473	1494
DQFYRDLA	6	0.128077	0.217769	0.320462	0.333231	13	2.611	812	0.736	0.473	1494
DQFYRDLA	7	0.3714	0.2288	0.343	0.0572	5	2.611	812	0.736	0.473	1494
DQFYRDLA	8	0.0833333	0.333333	0.333333	0.25	3	2.611	812	0.736	0.473	1494
DQFYRDLA	9	0.02775	0.444	0.500375	0.02775	8	2.611	812	0.736	0.473	1494
DQFYRDLA	10	0.3	0	0.3	0.4	3	2.611	812	0.736	0.473	1494
DQFYRDLA	11	0.455	0.091	0	0.455	1	2.611	812	0.736	0.473	1494
DQFYRDLA	13	0.308	0.102667	0.077	0.512667	3	2.611	812	0.736	0.473	1494
DQFYRDLC	1	0.382184	0.172414	0.16954	0.275862	348	2.478	1199	0.806	0.618	1845
DQFYRDLC	2	0.162371	0.215206	0.45232	0.170103	388	2.478	1199	0.806	0.618	1845
DQFYRDLC	3	0.149241	0.217116	0.473046	0.160386	241	2.478	1199	0.806	0.618	1845
DQFYRDLC	4	0.09375	0.262019	0.560096	0.0841346	104	2.478	1199	0.806	0.618	1845
DQFYRDLC	5	0.108861	0.2	0.58481	0.106329	79	2.478	1199	0.806	0.618	1845
DQFYRDLC	6	0.0952857	0.262	0.166857	0.476143	7	2.478	1199	0.806	0.618	1845
DQFYRDLC	7	0.013	0.246909	0.584182	0.155909	11	2.478	1199	0.806	0.618	1845
DQFYRDLC	8	0.0625	0.34375	0.375	0.21875	4	2.478	1199	0.806	0.618	1845
DQFYRDLC	9	0.111077	0.384846	0.333308	0.170769	13	2.478	1199	0.806	0.618	1845
DQFYRDLC	10	0	0	1	0	2	2.478	1199	0.806	0.618	1845
DQFYRDLC	11	0	0.091	0.818	0.091	1	2.478	1199	0.806	0.618	1845
DQFYRDLC	14	0.357	0.214	0.214	0.214	1	2.478	1199	0.806	0.618	1845
DQFYRDLD	1	0.459807	0.128617	0.154341	0.257235	311	2.238	735	0.662	0.591	1449
DQFYRDLD	2	0.232432	0.0756757	0.589189	0.102703	185	2.238	735	0.662	0.591	1449
DQFYRDLD	3	0.112093	0.330224	0.323991	0.233458	107	2.238	735	0.662	0.591	1449
DQFYRDLD	4	0.365132	0.0723684	0.315789	0.246711	76	2.238	735	0.662	0.591	1449
DQFYRDLD	5	0.169231	0.0923077	0.269231	0.469231	26	2.238	735	0.662	0.591	1449
DQFYRDLD	6	0.249875	0.0625	0.56275	0.125	8	2.238	735	0.662	0.591	1449
DQFYRDLD	7	0.089375	0.259062	0.482438	0.169813	16	2.238	735	0.662	0.591	1449
DQFYRDLD	8	0.05	0.175	0.675	0.1	5	2.238	735	0.662	0.591	1449
DQFYRDLD	9	0.111	0.333	0.444	0.111	1	2.238	735	0.662	0.591	1449
DQFYRDLE	1	0.50211	0.240506	0.118143	0.139241	237	2.026	548	0.694	0.517	987
DQFYRDLE	2	0.126374	0.351648	0.357143	0.164835	182	2.026	548	0.694	0.517	987
DQFYRDLE	3	0.125442	0.268312	0.385325	0.220779	77	2.026	548	0.694	0.517	987
DQFYRDLE	4	0.076087	0.195652	0.554348	0.173913	23	2.026	548	0.694	0.517	987
DQFYRDLE	5	0.218182	0.2	0.381818	0.2	11	2.026	548	0.694	0.517	987
DQFYRDLE	6	0.2085	0.10425	0.39575	0.29175	8	2.026	548	0.694	0.517	987
DQFYRDLE	7	0.0238333	0.333333	0.476333	0.166667	6	2.026	548	0.694	0.517	987
DQFYRDLE	8	0	0.25	0.625	0.125	1	2.026	548	0.694	0.517	987
DQFYRDLE	10	0	0.3	0.5	0.2	1	2.026	548	0.694	0.517	987
DQFYRDLE	11	0.182	0.455	0.273	0.091	1	2.026	548	0.694	0.517	987
DQFYRDLE	12	0.083	0.333	0.5	0.083	1	2.026	548	0.694	0.517	987
DQFYRDLF	1	0.496503	0.0862471	0.125874	0.291375	429	1.877	812	0.738	0.423	1437
DQFYRDLF	2	0.150943	0.518868	0.224057	0.106132	212	1.877	812	0.738	0.423	1437
DQFYRDLF	3	0.134798	0.411989	0.325753	0.127303	89	1.877	812	0.738	0.423	1437
DQFYRDLF	4	0.108974	0.442308	0.365385	0.0833333	39	1.877	812	0.738	0.423	1437
DQFYRDLF	5	0.131034	0.406897	0.344828	0.117241	29	1.877	812	0.738	0.423	1437
DQFYRDLF	6	0.0833333	0.277833	0.4445	0.194333	6	1.877	812	0.738	0.423	1437
DQFYRDLF	7	0.0715	0.357	0.286	0.2855	2	1.877	812	0.738	0.423	1437
DQFYRDLF	8	0	0.125	0.875	0	1	1.877	812	0.738	0.423	1437
DQFYRDLF	9	0.111	0.2442	0.6448	0	5	1.877	812	0.738	0.423	1437
DQFYRDLG	1	0.29529	0.190217	0.235507	0.278986	552	2.379	1573	0.789	0.644	2345
DQFYRDLG	2	0.0892473	0.234409	0.480645	0.195699	465	2.379	1573	0.789	0.644	2345
DQFYRDLG	3	0.158321	0.178278	0.580876	0.0824348	299	2.379	1573	0.789	0.644	2345
DQFYRDLG	4	0.0733696	0.173913	0.586957	0.165761	92	2.379	1573	0.789	0.644	2345
DQFYRDLG	5	0.152475	0.227723	0.530693	0.0891089	101	2.379	1573	0.789	0.644	2345
DQFYRDLG	6	0	0.167	0.833	0	2	2.379	1573	0.789	0.644	2345
DQFYRDLG	7	0.077	0.384487	0.527564	0.011	39	2.379	1573	0.789	0.644	2345
DQFYRDLG	8	0	0.4375	0.5	0.0625	2	2.379	1573	0.789	0.644	2345
DQFYRDLG	9	0.111	0.116286	0.51881	0.253762	21	2.379	1573	0.789	0.644	2345
DQFYRDLH	1	0.318681	0.32967	0.10989	0.241758	91	3.091	339	0.798	0.479	517
DQFYRDLH	2	0.135135	0.391892	0.391892	0.0810811	74	3.091	339	0.798	0.479	517
DQFYRDLH	3	0.0820308	0.425723	0.430646	0.0614923	65	3.091	339	0.798	0.479	517
DQFYRDLH	4	0.0666667	0.391667	0.45	0.0916667	30	3.091	339	0.798	0.479	517
DQFYRDLH	5	0.0844444	0.577778	0.284444	0.0533333	45	3.091	339	0.798	0.479	517
DQFYRDLH	6	0.020875	0.2085	0.656438	0.114812	16	3.091	339	0.798	0.479	517
DQFYRDLH	7	0.10725	0.32125	0.53575	0.03575	4	3.091	339	0.798	0.479	517
DQFYRDLH	8	0	0.25	0.6875	0.0625	2	3.091	339	0.798	0.479	517
DQFYRDLH	9	0.111	0.556	0.333	0	1	3.091	339	0.798	0.479	517
DQFYRDLH	10	0.1	0.1	0.5	0.3	1	3.091	339	0.798	0.479	517
DQFYRDLH	11	0.182	0.364	0.182	0.273	10	3.091	339	0.798	0.479	517
DQFYRDLI	1	0.241287	0.209115	0.273458	0.276139	373	2.15	941	0.671	0.587	1697
DQFYRDLI	2	0.11811	0.326772	0.42126	0.133858	254	2.15	941	0.671	0.587	1697
DQFYRDLI	3	0.0920968	0.311834	0.488382	0.107493	217	2.15	941	0.671	0.587	1697
DQFYRDLI	4	0.0576923	0.432692	0.341346	0.168269	52	2.15	941	0.671	0.587	1697
DQFYRDLI	5	0.111111	0.155556	0.644444	0.0888889	18	2.15	941	0.671	0.587	1697
DQFYRDLI	6	0.285714	0.166857	0.238143	0.309571	7	2.15	941	0.671	0.587	1697
DQFYRDLI	7	0.0476667	0.127	0.777778	0.0476667	9	2.15	941	0.671	0.587	1697
DQFYRDLI	8	0.0568182	0.204545	0.681818	0.0568182	11	2.15	941	0.671	0.587	1697
DQFYRDLK	1	0.284553	0.203252	0.154472	0.357724	123	2.842	733	0.786	0.614	1082
DQFYRDLK	2	0.0757576	0.207071	0.575758	0.141414	198	2.842	733	0.786	0.614	1082
DQFYRDLK	3	0.138195	0.340024	0.334679	0.186886	246	2.842	733	0.786	0.614	1082
DQFYRDLK	4	0.108333	0.222222	0.586111	0.0833333	90	2.842	733	0.786	0.614	1082
DQFYRDLK	5	0.0774194	0.283871	0.258065	0.380645	31	2.842	733	0.786	0.614	1082
DQFYRDLK	6	0.127588	0.235176	0.568647	0.0687059	17	2.842	733	0.786	0.614	1082
DQFYRDLK	7	0.1144	0.19305	0.3214	0.37145	20	2.842	733	0.786	0.614	1082
DQFYRDLK	8	0	0.4375	0.46875	0.09375	4	2.842	733	0.786	0.614	1082
DQFYRDLK	9	0.111	0.185	0.370333	0.333333	3	2.842	733	0.786	0.614	1082
DQFYRDLK	10	0.2	0	0.7	0.1	1	2.842	733	0.786	0.614	1082
DQFYRDLL	1	0.245961	0.292639	0.276481	0.184919	557	2.244	1374	0.766	0.593	2163
DQFYRDLL	2	0.127451	0.336134	0.436975	0.0994398	357	2.244	1374	0.766	0.593	2163
DQFYRDLL	3	0.0800773	0.234558	0.533678	0.151609	233	2.244	1374	0.766	0.593	2163
DQFYRDLL	4	0.066	0.264	0.582	0.088	125	2.244	1374	0.766	0.593	2163
DQFYRDLL	5	0.0897959	0.281633	0.530612	0.0979592	49	2.244	1374	0.766	0.593	2163
DQFYRDLL	6	0.139056	0.277722	0.490611	0.0927222	18	2.244	1374	0.766	0.593	2163
DQFYRDLL	7	0.13728	0.28024	0.33732	0.24592	25	2.244	1374	0.766	0.593	2163
DQFYRDLL	8	0.178571	0.25	0.464286	0.107143	7	2.244	1374	0.766	0.593	2163
DQFYRDLL	9	0.0555	0.222	0.7225	0	2	2.244	1374	0.766	0.593	2163
DQFYRDLL	11	0	0	0.727	0.273	1	2.244	1374	0.766	0.593	2163
DQFYRDLM	1	0.185714	0.128571	0.371429	0.314286	70	2.836	464	0.848	0.664	640
DQFYRDLM	2	0.129464	0.325893	0.375	0.169643	112	2.836	464	0.848	0.664	640
DQFYRDLM	3	0.105766	0.185563	0.642778	0.0658503	167	2.836	464	0.848	0.664	640
DQFYRDLM	4	0.142105	0.163158	0.673684	0.0210526	95	2.836	464	0.848	0.664	640
DQFYRDLM	5	0.133333	0.333333	0.333333	0.2	6	2.836	464	0.848	0.664	640
DQFYRDLM	6	0	0.333	0.667	0	1	2.836	464	0.848	0.664	640
DQFYRDLM	7	0.143	0.0715	0.2855	0.5	2	2.836	464	0.848	0.664	640
DQFYRDLM	8	0.0625	0.3375	0.6	0	10	2.836	464	0.848	0.664	640
DQFYRDLM	11	0.273	0.182	0.273	0.273	1	2.836	464	0.848	0.664	640
DQFYRDLN	1	0.227129	0.29653	0.148265	0.328076	317	2.309	837	0.755	0.509	1353
DQFYRDLN	2	0.138889	0.386752	0.346154	0.128205	234	2.309	837	0.755	0.509	1353
DQFYRDLN	3	0.0923041	0.382926	0.398615	0.126041	148	2.309	837	0.755	0.509	1353
DQFYRDLN	4	0.114407	0.317797	0.436441	0.131356	59	2.309	837	0.755	0.509	1353
DQFYRDLN	5	0.168182	0.35	0.340909	0.140909	44	2.309	837	0.755	0.509	1353
DQFYRDLN	6	0.153923	0.256154	0.500154	0.0897692	13	2.309	837	0.755	0.509	1353
DQFYRDLN	7	0.166833	0.321583	0.321667	0.190667	12	2.309	837	0.755	0.509	1353
DQFYRDLN	8	0.225	0.2	0.5	0.075	5	2.309	837	0.755	0.509	1353
DQFYRDLN	9	0.02775	0.3885	0.58375	0	4	2.309	837	0.755	0.509	1353
DQFYRDLN	10	0.2	0.4	0.4	0	1	2.309	837	0.755	0.509	1353
DQFYRDLP	1	0.352227	0.0931174	0.376518	0.178138	247	1.891	393	0.306	0.637	1611
DQFYRDLP	2	0.101852	0.101852	0.685185	0.111111	54	1.891	393	0.306	0.637	1611
DQFYRDLP	3	0.0888444	0.199822	0.4816	0.229578	45	1.891	393	0.306	0.637	1611
DQFYRDLP	4	0.147059	0.308824	0.411765	0.132353	17	1.891	393	0.306	0.637	1611
DQFYRDLP	5	0.2	0.0823529	0.270588	0.447059	17	1.891	393	0.306	0.637	1611
DQFYRDLP	6	0.25	0.0835	0.41675	0.25025	4	1.891	393	0.306	0.637	1611
DQFYRDLP	7	0	0.143	0.714	0.143	1	1.891	393	0.306	0.637	1611
DQFYRDLP	8	0.291667	0.208333	0.208333	0.291667	3	1.891	393	0.306	0.637	1611
DQFYRDLP	9	0.111	0.3996	0.4664	0.0222	5	1.891	393	0.306	0.637	1611
DQFYRDLQ	1	0.39881	0.166667	0.136905	0.297619	168	2.373	584	0.808	0.511	858
DQFYRDLQ	2	0.108871	0.512097	0.284274	0.0947581	248	2.373	584	0.808	0.511	858
DQFYRDLQ	3	0.126929	0.325417	0.432429	0.114976	84	2.373	584	0.808	0.511	858
DQFYRDLQ	4	0.0652174	0.228261	0.597826	0.108696	23	2.373	584	0.808	0.511	858
DQFYRDLQ	5	0.139394	0.212121	0.539394	0.109091	33	2.373	584	0.808	0.511	858
DQFYRDLQ	6	0.119143	0.285571	0.571571	0.0238571	7	2.373	584	0.808	0.511	858
DQFYRDLQ	7	0	0.297917	0.61875	0.0834167	12	2.373	584	0.808	0.511	858
DQFYRDLQ	8	0.1875	0.1875	0.5	0.125	4	2.373	584	0.808	0.511	858
DQFYRDLQ	11	0.1274	0.273	0.5816	0.0182	5	2.373	584	0.808	0.511	858
DQFYRDLR	1	0.22807	0.131579	0.208333	0.432018	456	2.772	1866	0.752	0.611	3033
DQFYRDLR	2	0.171322	0.223464	0.385475	0.219739	537	2.772	1866	0.752	0.611	3033
DQFYRDLR	3	0.113957	0.23355	0.479321	0.172971	418	2.772	1866	0.752	0.611	3033
DQFYRDLR	4	0.114329	0.289634	0.472561	0.123476	164	2.772	1866	0.752	0.611	3033
DQFYRDLR	5	0.162162	0.230631	0.398198	0.209009	111	2.772	1866	0.752	0.611	3033
DQFYRDLR	6	0.195261	0.271802	0.270234	0.262838	111	2.772	1866	0.752	0.611	3033
DQFYRDLR	7	0.204184	0.19551	0.431531	0.169204	49	2.772	1866	0.752	0.611	3033
DQFYRDLR	8	0.0673077	0.259615	0.5	0.173077	13	2.772	1866	0.752	0.611	3033
DQFYRDLR	9	0.111	0.2775	0.5185	0.0925	6	2.772	1866	0.752	0.611	3033
DQFYRDLR	10	0.2	0.2	0.5	0.1	1	2.772	1866	0.752	0.611	3033
DQFYRDLS	1	0.4	0.134667	0.204	0.261333	750	2.403	2133	0.792	0.552	3253
DQFYRDLS	2	0.155791	0.270799	0.40783	0.165579	613	2.403	2133	0.792	0.552	3253
DQFYRDLS	3	0.0928649	0.27106	0.486534	0.149382	348	2.403	2133	0.792	0.552	3253
DQFYRDLS	4	0.0936019	0.404028	0.419431	0.0829384	211	2.403	2133	0.792	0.552	3253
DQFYRDLS	5	0.122523	0.272072	0.414414	0.190991	111	2.403	2133	0.792	0.552	3253
DQFYRDLS	6	0.0614474	0.456289	0.381447	0.100895	38	2.403	2133	0.792	0.552	3253
DQFYRDLS	7	0.16787	0.16787	0.515609	0.14913	23	2.403	2133	0.792	0.552	3253
DQFYRDLS	8	0.25	0.352941	0.0955882	0.301471	34	2.403	2133	0.792	0.552	3253
DQFYRDLS	9	0.1776	0.1998	0.3556	0.2666	5	2.403	2133	0.792	0.552	3253
DQFYRDLT	1	0.257336	0.200903	0.198646	0.343115	443	2.24	1203	0.819	0.542	1754
DQFYRDLT	2	0.160883	0.361199	0.381703	0.0962145	317	2.24	1203	0.819	0.542	1754
DQFYRDLT	3	0.0542538	0.409072	0.452061	0.0845417	264	2.24	1203	0.819	0.542	1754
DQFYRDLT	4	0.120155	0.25969	0.486434	0.133721	129	2.24	1203	0.819	0.542	1754
DQFYRDLT	5	0.141667	0.216667	0.483333	0.158333	24	2.24	1203	0.819	0.542	1754
DQFYRDLT	6	0.16675	0.16675	0.542	0.12525	4	2.24	1203	0.819	0.542	1754
DQFYRDLT	7	0.0595833	0.369417	0.487917	0.0834167	12	2.24	1203	0.819	0.542	1754
DQFYRDLT	8	0.222222	0.402778	0.152778	0.222222	9	2.24	1203	0.819	0.542	1754
DQFYRDLT	10	0.1	0.3	0.4	0.2	1	2.24	1203	0.819	0.542	1754
DQFYRDLV	1	0.226328	0.0923788	0.270208	0.411085	433	2.296	1322	0.766	0.621	2158
DQFYRDLV	2	0.118119	0.332569	0.466743	0.0825688	436	2.296	1322	0.766	0.621	2158
DQFYRDLV	3	0.118569	0.234712	0.5293	0.11727	267	2.296	1322	0.766	0.621	2158
DQFYRDLV	4	0.107558	0.258721	0.398256	0.235465	86	2.296	1322	0.766	0.621	2158
DQFYRDLV	5	0.295652	0.0782609	0.286957	0.33913	46	2.296	1322	0.766	0.621	2158
DQFYRDLV	6	0.223875	0.192625	0.364375	0.21875	32	2.296	1322	0.766	0.621	2158
DQFYRDLV	7	0.0306429	0.163429	0.724429	0.0817143	14	2.296	1322	0.766	0.621	2158
DQFYRDLV	8	0.0357143	0.392857	0.410714	0.160714	7	2.296	1322	0.766	0.621	2158
DQFYRDLV	9	0.111	0.111	0.667	0.111	1	2.296	1322	0.766	0.621	2158
DQFYRDLW	1	0.243056	0.423611	0.1875	0.145833	144	2.365	375	0.847	0.549	575
DQFYRDLW	2	0.0625	0.361607	0.455357	0.120536	112	2.365	375	0.847	0.549	575
DQFYRDLW	3	0.10662	0.24	0.5133	0.14	50	2.365	375	0.847	0.549	575
DQFYRDLW	4	0.198276	0.318966	0.37069	0.112069	29	2.365	375	0.847	0.549	575
DQFYRDLW	5	0.157143	0.328571	0.442857	0.0714286	14	2.365	375	0.847	0.549	575
DQFYRDLW	6	0.278	0.0556667	0.166667	0.5	3	2.365	375	0.847	0.549	575
DQFYRDLW	7	0.02145	0.3145	0.6569	0.00715	20	2.365	375	0.847	0.549	575
DQFYRDLW	8	0	0.375	0.4375	0.1875	2	2.365	375	0.847	0.549	575
DQFYRDLW	9	0.222	0.222	0.333	0.222	1	2.365	375	0.847	0.549	575
DQFYRDLY	1	0.732523	0.0911854	0.0805471	0.0957447	658	2.054	1486	0.724	0.411	2563
DQFYRDLY	2	0.156751	0.384439	0.346682	0.112128	437	2.054	1486	0.724	0.411	2563
DQFYRDLY	3	0.106095	0.351567	0.427836	0.114358	201	2.054	1486	0.724	0.411	2563
DQFYRDLY	4	0.091954	0.373563	0.439655	0.0948276	87	2.054	1486	0.724	0.411	2563
DQFYRDLY	5	0.215	0.455	0.27	0.06	80	2.054	1486	0.724	0.411	2563
DQFYRDLY	6	0.1945	0.333333	0.3055	0.166667	6	2.054	1486	0.724	0.411	2563
DQFYRDLY	7	0.142909	0.376545	0.363818	0.116909	11	2.054	1486	0.724	0.411	2563
DQFYRDLY	8	0.0416667	0.291667	0.625	0.0416667	3	2.054	1486	0.724	0.411	2563
DQFYRDLY	9	0	0	0.556	0.444	1	2.054	1486	0.724	0.411	2563
DQFYRDLY	11	0.182	0.182	0.455	0.182	1	2.054	1486	0.724	0.411	2563
DQFYRDLY	12	0.5	0.083	0.083	0.333	1	2.054	1486	0.724	0.411	2563
EQF*RDL*	1	0.602941	0.191176	0.132353	0.0735294	68	2.801	266	0.404	0.479	908
EQF*RDL*	2	0.279661	0.220339	0.415254	0.0847458	59	2.801	266	0.404	0.479	908
EQF*RDL*	3	0.107677	0.468101	0.366828	0.057202	99	2.801	266	0.404	0.479	908
EQF*RDL*	4	0.214286	0.392857	0.357143	0.0357143	7	2.801	266	0.404	0.479	908
EQF*RDL*	5	0.266667	0.166667	0.466667	0.1	6	2.801	266	0.404	0.479	908
EQF*RDL*	6	0.139167	0.139	0.555667	0.166667	6	2.801	266	0.404	0.479	908
EQF*RDL*	7	0.0953333	0.238333	0.523667	0.143	3	2.801	266	0.404	0.479	908
EQF*RDL*	8	0.1	0.291667	0.483333	0.125	15	2.801	266	0.404	0.479	908
EQF*RDL*	9	0	0.37	0.593	0.037	3	2.801	266	0.404	0.479	908
EQF*RDLA	1	0.155844	0.168831	0.480519	0.194805	77	2.488	205	0.314	0.651	880
EQF*RDLA	2	0.166667	0.12037	0.388889	0.324074	54	2.488	205	0.314	0.651	880
EQF*RDLA	3	0.126081	0.234189	0.486541	0.153081	37	2.488	205	0.314	0.651	880
EQF*RDLA	4	0.138889	0.25	0.555556	0.0555556	9	2.488	205	0.314	0.651	880
EQF*RDLA	5	0.18	0.34	0.36	0.12	10	2.488	205	0.314	0.651	880
EQF*RDLA	6	0.0556667	0.2225	0.528	0.194667	6	2.488	205	0.314	0.651	880
EQF*RDLA	7	0.143	0.163429	0.632714	0.0612857	7	2.488	205	0.314	0.651	880
EQF*RDLA	8	0.0833333	0.333333	0.458333	0.125	3	2.488	205	0.314	0.651	880
EQF*RDLA	9	0.111	0.444	0.444	0	1	2.488	205	0.314	0.651	880
EQF*RDLA	10	0.2	0	0.3	0.5	1	2.488	205	0.314	0.651	880
EQF*RDLC	1	0.366667	0.0611111	0.494444	0.0777778	180	2.674	595	0.438	0.581	1656
EQF*RDLC	2	0.248299	0.136054	0.472789	0.142857	147	2.674	595	0.438	0.581	1656
EQF*RDLC	3	0.269096	0.278978	0.375296	0.0765185	135	2.674	595	0.438	0.581	1656
EQF*RDLC	4	0.0224359	0.128205	0.673077	0.176282	78	2.674	595	0.438	0.581	1656
EQF*RDLC	5	0.186667	0.413333	0.346667	0.0533333	15	2.674	595	0.438	0.581	1656
EQF*RDLC	6	0.138833	0.139	0.3335	0.388667	6	2.674	595	0.438	0.581	1656
EQF*RDLC	7	0.160875	0.286	0.446375	0.10725	8	2.674	595	0.438	0.581	1656
EQF*RDLC	8	0.166667	0.25	0.25	0.333333	3	2.674	595	0.438	0.581	1656
EQF*RDLC	9	0.141273	0.438955	0.307773	0.111	22	2.674	595	0.438	0.581	1656
EQF*RDLC	11	0	0.182	0.455	0.364	1	2.674	595	0.438	0.581	1656
EQF*RDLD	1	0.462222	0.0444444	0.422222	0.0711111	225	2.105	477	0.268	0.549	2270
EQF*RDLD	2	0.302419	0.133065	0.193548	0.370968	124	2.105	477	0.268	0.549	2270
EQF*RDLD	3	0.333433	0.133283	0.455433	0.07775	60	2.105	477	0.268	0.549	2270
EQF*RDLD	4	0.298387	0.145161	0.185484	0.370968	31	2.105	477	0.268	0.549	2270
EQF*RDLD	5	0.208333	0.308333	0.383333	0.1	24	2.105	477	0.268	0.549	2270
EQF*RDLD	6	0.333	0.167	0.167	0.333	1	2.105	477	0.268	0.549	2270
EQF*RDLD	7	0.0572	0.2572	0.5144	0.1714	5	2.105	477	0.268	0.549	2270
EQF*RDLD	8	0.1875	0.125	0.5625	0.125	2	2.105	477	0.268	0.549	2270
EQF*RDLD	10	0.22	0	0.28	0.5	5	2.105	477	0.268	0.549	2270
EQF*RDLE	1	0.56051	0.0509554	0.292994	0.0955414	157	1.875	273	0.437	0.566	737
EQF*RDLE	2	0.121212	0.257576	0.318182	0.30303	66	1.875	273	0.437	0.566	737
EQF*RDLE	3	0.111048	0.333333	0.444429	0.111	21	1.875	273	0.437	0.566	737
EQF*RDLE	4	0.1875	0.125	0.5625	0.125	8	1.875	273	0.437	0.566	737
EQF*RDLE	5	0.133333	0.1	0.666667	0.1	6	1.875	273	0.437	0.566	737
EQF*RDLE	6	0.0151818	0.394	0.500091	0.091	11	1.875	273	0.437	0.566	737
EQF*RDLE	7	0	0	0.857	0.143	2	1.875	273	0.437	0.566	737
EQF*RDLE	9	0.1665	0.0555	0.7225	0.0555	2	1.875	273	0.437	0.566	737
EQF*RDLF	1	0.590643	0.0935673	0.263158	0.0526316	171	2.212	387	0.342	0.529	1515
EQF*RDLF	2	0.350427	0.205128	0.380342	0.0641026	117	2.212	387	0.342	0.529	1515
EQF*RDLF	3	0.121902	0.211268	0.504122	0.162537	41	2.212	387	0.342	0.529	1515
EQF*RDLF	4	0.16	0.34	0.31	0.19	25	2.212	387	0.342	0.529	1515
EQF*RDLF	5	0.08	0.2	0.48	0.24	5	2.212	387	0.342	0.529	1515
EQF*RDLF	6	0.277917	0.0416667	0.152917	0.527917	12	2.212	387	0.342	0.529	1515
EQF*RDLF	7	0	0.1144	0.3144	0.5714	5	2.212	387	0.342	0.529	1515
EQF*RDLF	8	0.0138889	0.236111	0.638889	0.111111	9	2.212	387	0.342	0.529	1515
EQF*RDLF	11	0.545	0.091	0.364	0	1	2.212	387	0.342	0.529	1515
EQF*RDLF	13	0.385	0.077	0	0.538	1	2.212	387	0.342	0.529	1515
EQF*RDLG	1	0.295031	0.0931677	0.406832	0.204969	322	1.956	528	0.264	0.6	2511
EQF*RDLG	2	0.223301	0.247573	0.398058	0.131068	103	1.956	528	0.264	0.6	2511
EQF*RDLG	3	0.120511	0.198447	0.510574	0.170085	47	1.956	528	0.264	0.6	2511
EQF*RDLG	4	0.078125	0.296875	0.46875	0.15625	16	1.956	528	0.264	0.6	2511
EQF*RDLG	5	0.171429	0.257143	0.485714	0.0857143	7	1.956	528	0.264	0.6	2511
EQF*RDLG	6	0.20825	0.25	0.37525	0.16675	4	1.956	528	0.264	0.6	2511
EQF*RDLG	7	0.1001	0.0858	0.6713	0.1429	10	1.956	528	0.264	0.6	2511
EQF*RDLG	8	0.25	0.2875	0.225	0.2375	10	1.956	528	0.264	0.6	2511
EQF*RDLG	9	0.1665	0.333	0.5	0	2	1.956	528	0.264	0.6	2511
EQF*RDLG	10	0.05	0.333333	0.5	0.116667	6	1.956	528	0.264	0.6	2511
EQF*RDLG	13	0.308	0.308	0.154	0.231	1	1.956	528	0.264	0.6	2511
EQF*RDLH	1	0.242424	0.0909091	0.454545	0.212121	33	2.698	126	0.346	0.656	469
EQF*RDLH	2	0.104651	0.127907	0.674419	0.0930233	43	2.698	126	0.346	0.656	469
EQF*RDLH	3	0.0641154	0.256231	0.6155	0.0640769	26	2.698	126	0.346	0.656	469
EQF*RDLH	4	0.0416667	0.291667	0.458333	0.208333	6	2.698	126	0.346	0.656	469
EQF*RDLH	5	0.2	0.12	0.68	0	5	2.698	126	0.346	0.656	469
EQF*RDLH	6	0.2332	0.2336	0.1666	0.3666	5	2.698	126	0.346	0.656	469
EQF*RDLH	8	0.234375	0.25	0.296875	0.21875	8	2.698	126	0.346	0.656	469
EQF*RDLI	1	0.298507	0.104478	0.238806	0.358209	67	2.359	198	0.449	0.645	604
EQF*RDLI	2	0.126866	0.268657	0.276119	0.328358	67	2.359	198	0.449	0.645	604
EQF*RDLI	3	0.210342	0.122737	0.403447	0.263053	38	2.359	198	0.449	0.645	604
EQF*RDLI	4	0.0625	0.25	0.6875	0	8	2.359	198	0.449	0.645	604
EQF*RDLI	5	0.1	0.166667	0.633333	0.1	6	2.359	198	0.449	0.645	604
EQF*RDLI	6	0.12525	0.125	0.54175	0.2085	4	2.359	198	0.449	0.645	604
EQF*RDLI	7	0.190667	0.286	0.285667	0.238333	3	2.359	198	0.449	0.645	604
EQF*RDLI	8	0.03125	0.15625	0.75	0.0625	4	2.359	198	0.449	0.645	604
EQF*RDLI	13	0.538	0.077	0	0.385	1	2.359	198	0.449	0.645	604
EQF*RDLK	1	0.402778	0.208333	0.180556	0.208333	72	2.2	150	0.205	0.488	993
EQF*RDLK	2	0.118421	0.394737	0.407895	0.0789474	38	2.2	150	0.205	0.488	993
EQF*RDLK	3	0.235353	0.235235	0.392	0.137118	17	2.2	150	0.205	0.488	993
EQF*RDLK	4	0.0714286	0.285714	0.642857	0	7	2.2	150	0.205	0.488	993
EQF*RDLK	5	0.466667	0.2	0.266667	0.0666667	3	2.2	150	0.205	0.488	993
EQF*RDLK	6	0.111333	0.416667	0.333667	0.139167	6	2.2	150	0.205	0.488	993
EQF*RDLK	7	0.1716	0.2574	0.4288	0.143	5	2.2	150	0.205	0.488	993
EQF*RDLK	8	0.375	0.375	0.25	0	1	2.2	150	0.205	0.488	993
EQF*RDLK	9	0	0.222	0.667	0.111	1	2.2	150	0.205	0.488	993
EQF*RDLL	1	0.420323	0.115473	0.286374	0.177829	433	2.601	1291	0.292	0.544	5628
EQF*RDLL	2	0.147917	0.304167	0.38125	0.166667	240	2.601	1291	0.292	0.544	5628
EQF*RDLL	3	0.208072	0.244234	0.398381	0.149087	333	2.601	1291	0.292	0.544	5628
EQF*RDLL	4	0.232394	0.262324	0.378521	0.126761	142	2.601	1291	0.292	0.544	5628
EQF*RDLL	5	0.157576	0.145455	0.551515	0.145455	66	2.601	1291	0.292	0.544	5628
EQF*RDLL	6	0.205346	0.2115	0.358923	0.224308	26	2.601	1291	0.292	0.544	5628
EQF*RDLL	7	0.0317778	0.325556	0.492	0.150889	18	2.601	1291	0.292	0.544	5628
EQF*RDLL	8	0.116935	0.41129	0.439516	0.0322581	31	2.601	1291	0.292	0.544	5628
EQF*RDLL	9	0.222	0.1665	0.5555	0.0555	2	2.601	1291	0.292	0.544	5628
EQF*RDLM	1	0.259259	0.042328	0.470899	0.227513	189	2.021	388	0.38	0.617	1330
EQF*RDLM	2	0.0479452	0.178082	0.726027	0.0479452	73	2.021	388	0.38	0.617	1330
EQF*RDLM	3	0.188129	0.3646	0.282153	0.164565	85	2.021	388	0.38	0.617	1330
EQF*RDLM	4	0.17	0.22	0.32	0.29	25	2.021	388	0.38	0.617	1330
EQF*RDLM	5	0.16	0.2	0.56	0.08	10	2.021	388	0.38	0.617	1330
EQF*RDLM	6	0.25	0.1665	0.3335	0.25	2	2.021	388	0.38	0.617	1330
EQF*RDLM	7	0.143	0.143	0.429	0.286	1	2.021	388	0.38	0.617	1330
EQF*RDLM	8	0.1875	0.125	0.6875	0	2	2.021	388	0.38	0.617	1330
EQF*RDLM	9	0	0	0.667	0.333	1	2.021	388	0.38	0.617	1330
EQF*RDLN	1	0.267606	0.244131	0.276995	0.211268	213	2.25	468	0.294	0.497	1920
EQF*RDLN	2	0.182171	0.263566	0.383721	0.170543	129	2.25	468	0.294	0.497	1920
EQF*RDLN	3	0.183233	0.416733	0.294433	0.105483	60	2.25	468	0.294	0.497	1920
EQF*RDLN	4	0.208333	0.416667	0.333333	0.0416667	30	2.25	468	0.294	0.497	1920
EQF*RDLN	5	0.346667	0.106667	0.293333	0.253333	15	2.25	468	0.294	0.497	1920
EQF*RDLN	6	0.222333	0.277667	0.444333	0.0556667	3	2.25	468	0.294	0.497	1920
EQF*RDLN	7	0.143	0.143	0.571	0.143	1	2.25	468	0.294	0.497	1920
EQF*RDLN	8	0	0.125	0.625	0.25	2	2.25	468	0.294	0.497	1920
EQF*RDLN	11	0.4485	0.0065	0.2795	0.2665	14	2.25	468	0.294	0.497	1920
EQF*RDLN	12	0.083	0.417	0.417	0.083	1	2.25	468	0.294	0.497	1920
EQF*RDLP	1	0.256757	0.0743243	0.459459	0.209459	148	1.884	267	0.2	0.569	1765
EQF*RDLP	2	0.507937	0.126984	0.103175	0.261905	63	1.884	267	0.2	0.569	1765
EQF*RDLP	3	0.229	0.145781	0.510562	0.1145	32	1.884	267	0.2	0.569	1765
EQF*RDLP	4	0.204545	0.227273	0.318182	0.25	11	1.884	267	0.2	0.569	1765
EQF*RDLP	5	0.2	0.0666667	0.4	0.333333	3	1.884	267	0.2	0.569	1765
EQF*RDLP	6	0.4165	0	0.0835	0.5	2	1.884	267	0.2	0.569	1765
EQF*RDLP	7	0	0.286	0.714	0	2	1.884	267	0.2	0.569	1765
EQF*RDLP	8	0.125	0.291667	0.4375	0.145833	6	1.884	267	0.2	0.569	1765
EQF*RDLQ	1	0.45	0.164286	0.164286	0.221429	140	2.27	237	0.17	0.454	1747
EQF*RDLQ	2	0.0625	0.333333	0.479167	0.125	24	2.27	237	0.17	0.454	1747
EQF*RDLQ	3	0.106	0.196818	0.575682	0.121182	22	2.27	237	0.17	0.454	1747
EQF*RDLQ	4	0.178571	0.214286	0.464286	0.142857	7	2.27	237	0.17	0.454	1747
EQF*RDLQ	5	0.0387097	0.696774	0.0516129	0.212903	31	2.27	237	0.17	0.454	1747
EQF*RDLQ	6	0.2085	0.25	0.375	0.16675	4	2.27	237	0.17	0.454	1747
EQF*RDLQ	7	0.143	0.35725	0.393	0.10725	4	2.27	237	0.17	0.454	1747
EQF*RDLQ	8	0.125	0.25	0.625	0	2	2.27	237	0.17	0.454	1747
EQF*RDLQ	9	0	0.111	0.778	0.111	1	2.27	237	0.17	0.454	1747
EQF*RDLQ	12	0.417	0.083	0	0.5	2	2.27	237	0.17	0.454	1747
EQF*RDLR	1	0.247706	0.125382	0.357798	0.269113	327	2.555	717	0.301	0.603	3285
EQF*RDLR	2	0.181818	0.0950413	0.61157	0.11157	121	2.555	717	0.301	0.603	3285
EQF*RDLR	3	0.171088	0.348071	0.353894	0.126743	113	2.555	717	0.301	0.603	3285
EQF*RDLR	4	0.174242	0.30303	0.401515	0.121212	33	2.555	717	0.301	0.603	3285
EQF*RDLR	5	0.116667	0.244444	0.383333	0.255556	36	2.555	717	0.301	0.603	3285
EQF*RDLR	6	0.126162	0.16227	0.432459	0.279162	37	2.555	717	0.301	0.603	3285
EQF*RDLR	7	0.161452	0.226	0.419387	0.193742	31	2.555	717	0.301	0.603	3285
EQF*RDLR	8	0.05	0.3	0.525	0.125	5	2.555	717	0.301	0.603	3285
EQF*RDLR	9	0.444	0.111	0.423818	0.0201818	11	2.555	717	0.301	0.603	3285
EQF*RDLR	10	0.2	0.4	0.4	0	1	2.555	717	0.301	0.603	3285
EQF*RDLR	12	0.125	0.333	0.417	0.125	2	2.555	717	0.301	0.603	3285
EQF*RDLS	1	0.362275	0.131737	0.257485	0.248503	334	2.615	865	0.371	0.529	3047
EQF*RDLS	2	0.318471	0.203822	0.382166	0.0955414	157	2.615	865	0.371	0.529	3047
EQF*RDLS	3	0.136625	0.281605	0.379935	0.20162	200	2.615	865	0.371	0.529	3047
EQF*RDLS	4	0.0875	0.25625	0.56875	0.0875	40	2.615	865	0.371	0.529	3047
EQF*RDLS	5	0.163265	0.444898	0.232653	0.159184	49	2.615	865	0.371	0.529	3047
EQF*RDLS	6	0.260562	0.234375	0.432156	0.0729375	32	2.615	865	0.371	0.529	3047
EQF*RDLS	7	0.1715	0.1859	0.5143	0.1287	10	2.615	865	0.371	0.529	3047
EQF*RDLS	8	0.027439	0.45122	0.402439	0.118902	41	2.615	865	0.371	0.529	3047
EQF*RDLS	9	0.111	0.222	0.667	0	1	2.615	865	0.371	0.529	3047
EQF*RDLS	10	0.1	0	0.9	0	1	2.615	865	0.371	0.529	3047
EQF*RDLT	1	0.23622	0.11811	0.181102	0.464567	127	2.919	830	0.566	0.746	1991
EQF*RDLT	2	0.208	0.06	0.446	0.286	250	2.919	830	0.566	0.746	1991
EQF*RDLT	3	0.171341	0.0816586	0.530012	0.216863	249	2.919	830	0.566	0.746	1991
EQF*RDLT	4	0.15404	0.141414	0.517677	0.186869	99	2.919	830	0.566	0.746	1991
EQF*RDLT	5	0.256	0.056	0.432	0.256	25	2.919	830	0.566	0.746	1991
EQF*RDLT	6	0.0196471	0.111157	0.653431	0.215706	51	2.919	830	0.566	0.746	1991
EQF*RDLT	7	0.151937	0.0804375	0.491187	0.277062	16	2.919	830	0.566	0.746	1991
EQF*RDLT	8	0.125	0.111111	0.347222	0.416667	9	2.919	830	0.566	0.746	1991
EQF*RDLT	9	0.074	0.148	0.555333	0.222	3	2.919	830	0.566	0.746	1991
EQF*RDLT	11	0.091	0.182	0.091	0.636	1	2.919	830	0.566	0.746	1991
EQF*RDLV	1	0.334302	0.177326	0.226744	0.261628	344	2.573	926	0.445	0.592	2938
EQF*RDLV	2	0.265403	0.265403	0.353081	0.116114	211	2.573	926	0.445	0.592	2938
EQF*RDLV	3	0.169007	0.241284	0.417963	0.171522	134	2.573	926	0.445	0.592	2938
EQF*RDLV	4	0.328704	0.134259	0.402778	0.134259	108	2.573	926	0.445	0.592	2938
EQF*RDLV	5	0.173913	0.126087	0.326087	0.373913	46	2.573	926	0.445	0.592	2938
EQF*RDLV	6	0.095381	0.13881	0.281714	0.484119	42	2.573	926	0.445	0.592	2938
EQF*RDLV	7	0.138794	0.155559	0.441118	0.264853	34	2.573	926	0.445	0.592	2938
EQF*RDLV	8	0.025	0.05	0.875	0.05	5	2.573	926	0.445	0.592	2938
EQF*RDLV	10	0.1	0	0.8	0.1	1	2.573	926	0.445	0.592	2938
EQF*RDLV	13	0.462	0	0.308	0.231	1	2.573	926	0.445	0.592	2938
EQF*RDLW	1	0.367713	0.0717489	0.224215	0.336323	223	3.215	884	0.513	0.506	2174
EQF*RDLW	2	0.168449	0.417112	0.21123	0.203209	187	3.215	884	0.513	0.506	2174
EQF*RDLW	3	0.140343	0.323955	0.404421	0.131039	178	3.215	884	0.513	0.506	2174
EQF*RDLW	4	0.236413	0.497283	0.165761	0.100543	92	3.215	884	0.513	0.506	2174
EQF*RDLW	5	0.055	0.405	0.43	0.11	80	3.215	884	0.513	0.506	2174
EQF*RDLW	6	0.259744	0.116465	0.430302	0.193744	43	3.215	884	0.513	0.506	2174
EQF*RDLW	7	0.1045	0.2695	0.543731	0.0825	26	3.215	884	0.513	0.506	2174
EQF*RDLW	8	0.131579	0.105263	0.164474	0.598684	19	3.215	884	0.513	0.506	2174
EQF*RDLW	9	0.209667	0.481778	0.0123333	0.296111	9	3.215	884	0.513	0.506	2174
EQF*RDLW	10	0.192593	0.285185	0.262963	0.259259	27	3.215	884	0.513	0.506	2174
EQF*RDLY	1	0.315315	0.171171	0.171171	0.342342	111	2.836	458	0.467	0.701	1168
EQF*RDLY	2	0.245455	0.0727273	0.445455	0.236364	110	2.836	458	0.467	0.701	1168
EQF*RDLY	3	0.112139	0.194584	0.46202	0.230911	101	2.836	458	0.467	0.701	1168
EQF*RDLY	4	0.114458	0.123494	0.596386	0.165663	83	2.836	458	0.467	0.701	1168
EQF*RDLY	5	0.181818	0.0636364	0.454545	0.3	22	2.836	458	0.467	0.701	1168
EQF*RDLY	6	0.0666	0.1668	0.3336	0.4336	5	2.836	458	0.467	0.701	1168
EQF*RDLY	7	0.25025	0.0643	0.66405	0.02145	20	2.836	458	0.467	0.701	1168
EQF*RDLY	8	0.09375	0.15625	0.625	0.125	4	2.836	458	0.467	0.701	1168
EQF*RDLY	9	0.222	0	0.667	0.111	1	2.836	458	0.467	0.701	1168
EQF*RDLY	12	0.25	0.083	0.333	0.333	1	2.836	458	0.467	0.701	1168
EQFARDL*	1	0.255952	0.151786	0.334821	0.25744	672	2.036	1382	0.552	0.55	3053
EQFARDL*	2	0.155028	0.375698	0.414804	0.0544693	358	2.036	1382	0.552	0.55	3053
EQFARDL*	3	0.210564	0.177177	0.525695	0.0863	220	2.036	1382	0.552	0.55	3053
EQFARDL*	4	0.166667	0.27381	0.380952	0.178571	21	2.036	1382	0.552	0.55	3053
EQFARDL*	5	0.2375	0.125	0.46875	0.16875	32	2.036	1382	0.552	0.55	3053
EQFARDL*	6	0.181804	0.354214	0.244304	0.220518	56	2.036	1382	0.552	0.55	3053
EQFARDL*	7	0.143	0.143	0.530571	0.183857	14	2.036	1382	0.552	0.55	3053
EQFARDL*	8	0.166667	0.375	0.208333	0.25	3	2.036	1382	0.552	0.55	3053
EQFARDL*	10	0.3	0.3	0.1	0.3	2	2.036	1382	0.552	0.55	3053
EQFARDL*	11	0.273	0.364	0.091	0.273	4	2.036	1382	0.552	0.55	3053
EQFARDLA	1	0.432292	0.259115	0.0872396	0.221354	768	2.94	2873	0.781	0.554	4628
EQFARDLA	2	0.237303	0.258319	0.411559	0.0928196	571	2.94	2873	0.781	0.554	4628
EQFARDLA	3	0.161234	0.254684	0.402505	0.181304	713	2.94	2873	0.781	0.554	4628
EQFARDLA	4	0.109223	0.260518	0.487055	0.143204	309	2.94	2873	0.781	0.554	4628
EQFARDLA	5	0.275102	0.0930612	0.430204	0.201633	245	2.94	2873	0.781	0.554	4628
EQFARDLA	6	0.209871	0.323682	0.225518	0.2412	85	2.94	2873	0.781	0.554	4628
EQFARDLA	7	0.0729896	0.294615	0.550677	0.0819271	96	2.94	2873	0.781	0.554	4628
EQFARDLA	8	0.1	0.267857	0.553571	0.0785714	35	2.94	2873	0.781	0.554	4628
EQFARDLA	9	0.444088	0.228559	0.0359118	0.290559	34	2.94	2873	0.781	0.554	4628
EQFARDLA	10	0.111765	0.170588	0.535294	0.182353	17	2.94	2873	0.781	0.554	4628
EQFARDLC	1	0.397059	0.272059	0.113971	0.216912	272	2.996	1213	0.589	0.552	2732
EQFARDLC	2	0.15981	0.196203	0.393987	0.25	316	2.996	1213	0.589	0.552	2732
EQFARDLC	3	0.13018	0.350877	0.361405	0.157173	284	2.996	1213	0.589	0.552	2732
EQFARDLC	4	0.114754	0.360656	0.432377	0.0922131	122	2.996	1213	0.589	0.552	2732
EQFARDLC	5	0.06875	0.228125	0.471875	0.23125	64	2.996	1213	0.589	0.552	2732
EQFARDLC	6	0.164033	0.349933	0.338833	0.147183	60	2.996	1213	0.589	0.552	2732
EQFARDLC	7	0.126839	0.354871	0.385097	0.133774	62	2.996	1213	0.589	0.552	2732
EQFARDLC	8	0.203125	0.135417	0.270833	0.390625	24	2.996	1213	0.589	0.552	2732
EQFARDLC	9	0.0185	0.277667	0.592833	0.111	6	2.996	1213	0.589	0.552	2732
EQFARDLC	10	0.166667	0.166667	0.633333	0.0333333	3	2.996	1213	0.589	0.552	2732
EQFARDLD	1	0.345661	0.172119	0.199147	0.283073	703	2.323	1763	0.806	0.64	2595
EQFARDLD	2	0.0969977	0.2806	0.518476	0.103926	433	2.323	1763	0.806	0.64	2595
EQFARDLD	3	0.137534	0.168377	0.460342	0.233626	281	2.323	1763	0.806	0.64	2595
EQFARDLD	4	0.064554	0.204225	0.649061	0.0821596	213	2.323	1763	0.806	0.64	2595
EQFARDLD	5	0.196226	0.211321	0.362264	0.230189	53	2.323	1763	0.806	0.64	2595
EQFARDLD	6	0.182061	0.192091	0.495	0.131303	33	2.323	1763	0.806	0.64	2595
EQFARDLD	7	0.1144	0.1716	0.5714	0.1429	10	2.323	1763	0.806	0.64	2595
EQFARDLD	8	0.106618	0.202206	0.573529	0.117647	34	2.323	1763	0.806	0.64	2595
EQFARDLD	9	0.111	0.296333	0.481667	0.111	3	2.323	1763	0.806	0.64	2595
EQFARDLE	1	0.307851	0.291322	0.113636	0.28719	484	2.397	1151	0.733	0.589	1883
EQFARDLE	2	0.165929	0.234513	0.420354	0.179204	226	2.397	1151	0.733	0.589	1883
EQFARDLE	3	0.120786	0.22771	0.486011	0.165305	262	2.397	1151	0.733	0.589	1883
EQFARDLE	4	0.15625	0.257812	0.488281	0.0976562	64	2.397	1151	0.733	0.589	1883
EQFARDLE	5	0.0774194	0.329032	0.56129	0.0322581	31	2.397	1151	0.733	0.589	1883
EQFARDLE	6	0.2584	0.2334	0.3083	0.20005	20	2.397	1151	0.733	0.589	1883
EQFARDLE	7	0.179903	0.101452	0.580645	0.138355	31	2.397	1151	0.733	0.589	1883
EQFARDLE	8	0.113095	0.130952	0.630952	0.125	21	2.397	1151	0.733	0.589	1883
EQFARDLE	10	0.381818	0.109091	0.409091	0.1	11	2.397	1151	0.733	0.589	1883
EQFARDLE	11	0.364	0.091	0.182	0.364	1	2.397	1151	0.733	0.589	1883
EQFARDLF	1	0.393617	0.24924	0.129179	0.227964	658	3.116	2766	0.757	0.5	4300
EQFARDLF	2	0.238523	0.39521	0.247505	0.118762	501	3.116	2766	0.757	0.5	4300
EQFARDLF	3	0.129343	0.380999	0.402009	0.087456	796	3.116	2766	0.757	0.5	4300
EQFARDLF	4	0.140947	0.414609	0.399177	0.0452675	243	3.116	2766	0.757	0.5	4300
EQFARDLF	5	0.174163	0.266029	0.410526	0.149282	209	3.116	2766	0.757	0.5	4300
EQFARDLF	6	0.154	0.262111	0.263726	0.32065	117	3.116	2766	0.757	0.5	4300
EQFARDLF	7	0.136	0.299793	0.436393	0.128193	145	3.116	2766	0.757	0.5	4300
EQFARDLF	8	0.0859375	0.289062	0.464844	0.160156	64	3.116	2766	0.757	0.5	4300
EQFARDLF	9	0.194417	0.231417	0.360917	0.21275	12	3.116	2766	0.757	0.5	4300
EQFARDLF	10	0.0529412	0.223529	0.511765	0.211765	17	3.116	2766	0.757	0.5	4300
EQFARDLF	11	0.091	0.273	0.091	0.545	1	3.116	2766	0.757	0.5	4300
EQFARDLF	12	0	0.25	0.417	0.333	2	3.116	2766	0.757	0.5	4300
EQFARDLF	13	0.308	0.308	0.308	0.077	1	3.116	2766	0.757	0.5	4300
EQFARDLG	1	0.43538	0.115509	0.159935	0.289176	1238	2.643	4046	0.8	0.593	6647
EQFARDLG	2	0.139947	0.312666	0.405669	0.141718	1129	2.643	4046	0.8	0.593	6647
EQFARDLG	3	0.092011	0.242547	0.482478	0.182721	724	2.643	4046	0.8	0.593	6647
EQFARDLG	4	0.117647	0.272379	0.487212	0.122762	391	2.643	4046	0.8	0.593	6647
EQFARDLG	5	0.134296	0.265704	0.472202	0.127798	277	2.643	4046	0.8	0.593	6647
EQFARDLG	6	0.101422	0.220559	0.367578	0.310471	102	2.643	4046	0.8	0.593	6647
EQFARDLG	7	0.19016	0.219877	0.333019	0.257472	106	2.643	4046	0.8	0.593	6647
EQFARDLG	8	0.120614	0.140351	0.377193	0.361842	57	2.643	4046	0.8	0.593	6647
EQFARDLG	9	0.08325	0.36075	0.528	0.02775	4	2.643	4046	0.8	0.593	6647
EQFARDLG	11	0.166833	0.166833	0.363833	0.303333	6	2.643	4046	0.8	0.593	6647
EQFARDLG	12	0.167	0.167	0	0.667	1	2.643	4046	0.8	0.593	6647
EQFARDLG	13	0.1925	0.3845	0.1925	0.231	2	2.643	4046	0.8	0.593	6647
EQFARDLG	14	0.429	0.214	0.206111	0.150889	9	2.643	4046	0.8	0.593	6647
EQFARDLH	1	0.0904523	0.19598	0.241206	0.472362	199	3.034	1054	0.747	0.711	1918
EQFARDLH	2	0.128205	0.284188	0.382479	0.205128	234	3.034	1054	0.747	0.711	1918
EQFARDLH	3	0.0993298	0.271396	0.492316	0.1368	285	3.034	1054	0.747	0.711	1918
EQFARDLH	4	0.0175879	0.145729	0.629397	0.207286	199	3.034	1054	0.747	0.711	1918
EQFARDLH	5	0.0612245	0.0816327	0.579592	0.277551	49	3.034	1054	0.747	0.711	1918
EQFARDLH	6	0.2334	0.0917	0.2667	0.4083	20	3.034	1054	0.747	0.711	1918
EQFARDLH	7	0.132407	0.137685	0.409981	0.320111	54	3.034	1054	0.747	0.711	1918
EQFARDLH	8	0.075	0	0.775	0.15	5	3.034	1054	0.747	0.711	1918
EQFARDLH	9	0	0.222	0.667	0.111	1	3.034	1054	0.747	0.711	1918
EQFARDLH	11	0.273	0.261625	0.11375	0.352625	8	3.034	1054	0.747	0.711	1918
EQFARDLI	1	0.266497	0.258883	0.195431	0.279188	394	2.469	1368	0.704	0.561	2488
EQFARDLI	2	0.176009	0.329596	0.275785	0.21861	446	2.469	1368	0.704	0.561	2488
EQFARDLI	3	0.173912	0.242102	0.439135	0.144704	274	2.469	1368	0.704	0.561	2488
EQFARDLI	4	0.0793651	0.293651	0.428571	0.198413	126	2.469	1368	0.704	0.561	2488
EQFARDLI	5	0.221053	0.152632	0.436842	0.189474	76	2.469	1368	0.704	0.561	2488
EQFARDLI	6	0.101889	0.287167	0.324111	0.287167	18	2.469	1368	0.704	0.561	2488
EQFARDLI	7	0.3002	0.143	0.3428	0.2145	10	2.469	1368	0.704	0.561	2488
EQFARDLI	8	0.0234375	0.382812	0.570312	0.0234375	16	2.469	1368	0.704	0.561	2488
EQFARDLI	9	0.1665	0.111	0.389	0.333	2	2.469	1368	0.704	0.561	2488
EQFARDLI	10	0.2	0.2	0.4	0.2	5	2.469	1368	0.704	0.561	2488
EQFARDLI	11	0.091	0.273	0.091	0.545	1	2.469	1368	0.704	0.561	2488
EQFARDLK	1	0.30033	0.161716	0.112211	0.425743	303	3.522	1696	0.853	0.563	2441
EQFARDLK	2	0.1997	0.273273	0.394895	0.132132	333	3.522	1696	0.853	0.563	2441
EQFARDLK	3	0.159965	0.330333	0.418059	0.091307	456	3.522	1696	0.853	0.563	2441
EQFARDLK	4	0.112847	0.319444	0.428819	0.138889	144	3.522	1696	0.853	0.563	2441
EQFARDLK	5	0.125676	0.314865	0.409459	0.15	148	3.522	1696	0.853	0.563	2441
EQFARDLK	6	0.274132	0.169479	0.276868	0.279636	121	3.522	1696	0.853	0.563	2441
EQFARDLK	7	0.215173	0.174741	0.366926	0.243494	81	3.522	1696	0.853	0.563	2441
EQFARDLK	8	0.17663	0.195652	0.380435	0.247283	46	3.522	1696	0.853	0.563	2441
EQFARDLK	9	0.132484	0.261387	0.411935	0.193387	31	3.522	1696	0.853	0.563	2441
EQFARDLK	10	0.06	0.08	0.46	0.4	5	3.522	1696	0.853	0.563	2441
EQFARDLK	11	0.171294	0.182	0.0801765	0.566588	17	3.522	1696	0.853	0.563	2441
EQFARDLK	13	0.189	0.147	0.496364	0.168	11	3.522	1696	0.853	0.563	2441
EQFARDLL	1	0.396539	0.235515	0.0925508	0.275395	3987	2.262	9515	0.802	0.563	14374
EQFARDLL	2	0.209267	0.2625	0.325216	0.203017	2320	2.262	9515	0.802	0.563	14374
EQFARDLL	3	0.139036	0.22523	0.47936	0.156151	1737	2.262	9515	0.802	0.563	14374
EQFARDLL	4	0.159193	0.173393	0.526906	0.140508	669	2.262	9515	0.802	0.563	14374
EQFARDLL	5	0.21571	0.190937	0.360725	0.232628	331	2.262	9515	0.802	0.563	14374
EQFARDLL	6	0.232394	0.130525	0.248389	0.388889	198	2.262	9515	0.802	0.563	14374
EQFARDLL	7	0.120944	0.224979	0.451657	0.202951	143	2.262	9515	0.802	0.563	14374
EQFARDLL	8	0.127551	0.251276	0.395408	0.225765	98	2.262	9515	0.802	0.563	14374
EQFARDLL	9	0.0888	0.1776	0.4888	0.2444	5	2.262	9515	0.802	0.563	14374
EQFARDLL	10	0.133333	0.266667	0.266667	0.333333	3	2.262	9515	0.802	0.563	14374
EQFARDLL	11	0.273	0.1638	0.3819	0.1819	10	2.262	9515	0.802	0.563	14374
EQFARDLL	12	0	0	0.083	0.917	1	2.262	9515	0.802	0.563	14374
EQFARDLL	13	0.308	0.077	0.308	0.308	1	2.262	9515	0.802	0.563	14374
EQFARDLL	14	0.405	0.077	0.0415833	0.47625	12	2.262	9515	0.802	0.563	14374
EQFARDLM	1	0.542484	0.102941	0.156863	0.197712	612	2.977	2537	0.818	0.5	3636
EQFARDLM	2	0.182753	0.337025	0.303797	0.176424	632	2.977	2537	0.818	0.5	3636
EQFARDLM	3	0.136123	0.339365	0.342736	0.18155	602	2.977	2537	0.818	0.5	3636
EQFARDLM	4	0.128049	0.334146	0.446341	0.0914634	205	2.977	2537	0.818	0.5	3636
EQFARDLM	5	0.196859	0.383246	0.282723	0.137173	191	2.977	2537	0.818	0.5	3636
EQFARDLM	6	0.249444	0.195162	0.247949	0.307718	117	2.977	2537	0.818	0.5	3636
EQFARDLM	7	0.0557013	0.361948	0.513844	0.0687013	77	2.977	2537	0.818	0.5	3636
EQFARDLM	8	0.0843373	0.378012	0.415663	0.121988	83	2.977	2537	0.818	0.5	3636
EQFARDLM	9	0.296	0.2405	0.1295	0.333	6	2.977	2537	0.818	0.5	3636
EQFARDLM	10	0.171429	0.214286	0.357143	0.257143	7	2.977	2537	0.818	0.5	3636
EQFARDLM	11	0.091	0.455	0.091	0.364	1	2.977	2537	0.818	0.5	3636
EQFARDLM	14	0.3035	0.19625	0.48225	0.01775	4	2.977	2537	0.818	0.5	3636
EQFARDLN	1	0.435185	0.0925926	0.19213	0.280093	432	2.579	1274	0.837	0.568	1840
EQFARDLN	2	0.202303	0.194079	0.516447	0.0871711	304	2.579	1274	0.837	0.568	1840
EQFARDLN	3	0.133925	0.392514	0.398636	0.0747103	214	2.579	1274	0.837	0.568	1840
EQFARDLN	4	0.162202	0.233631	0.434524	0.169643	168	2.579	1274	0.837	0.568	1840
EQFARDLN	5	0.108861	0.250633	0.518987	0.121519	79	2.579	1274	0.837	0.568	1840
EQFARDLN	6	0.193295	0.238614	0.341	0.227295	44	2.579	1274	0.837	0.568	1840
EQFARDLN	7	0.125125	0.30375	0.410625	0.160875	8	2.579	1274	0.837	0.568	1840
EQFARDLN	8	0.125	0.302083	0.427083	0.145833	12	2.579	1274	0.837	0.568	1840
EQFARDLN	9	0.037	0.148	0.666833	0.148	12	2.579	1274	0.837	0.568	1840
EQFARDLN	13	0	0.538	0.385	0.077	1	2.579	1274	0.837	0.568	1840
EQFARDLP	1	0.382524	0.176699	0.2	0.240777	515	2.333	1025	0.419	0.622	2909
EQFARDLP	2	0.132184	0.25	0.451149	0.166667	174	2.333	1025	0.419	0.622	2909
EQFARDLP	3	0.161508	0.278516	0.46107	0.098875	128	2.333	1025	0.419	0.622	2909
EQFARDLP	4	0.0753012	0.129518	0.64759	0.14759	83	2.333	1025	0.419	0.622	2909
EQFARDLP	5	0.0541667	0.170833	0.591667	0.183333	48	2.333	1025	0.419	0.622	2909
EQFARDLP	6	0.0370556	0.286778	0.490722	0.185444	18	2.333	1025	0.419	0.622	2909
EQFARDLP	7	0.0297917	0.0417083	0.76175	0.166792	24	2.333	1025	0.419	0.622	2909
EQFARDLP	8	0.172414	0.349138	0.267241	0.211207	29	2.333	1025	0.419	0.622	2909
EQFARDLP	10	0.075	0.15	0.175	0.6	4	2.333	1025	0.419	0.622	2909
EQFARDLP	12	0.333	0.333	0.083	0.25	2	2.333	1025	0.419	0.622	2909
EQFARDLQ	1	0.165605	0.10828	0.165605	0.56051	157	3.083	832	0.756	0.576	1431
EQFARDLQ	2	0.103687	0.523041	0.274194	0.0990783	217	3.083	832	0.756	0.576	1431
EQFARDLQ	3	0.141493	0.273922	0.32105	0.263297	219	3.083	832	0.756	0.576	1431
EQFARDLQ	4	0.191964	0.241071	0.524554	0.0424107	112	3.083	832	0.756	0.576	1431
EQFARDLQ	5	0.314286	0.194286	0.308571	0.182857	35	3.083	832	0.756	0.576	1431
EQFARDLQ	6	0.12525	0.33325	0.4165	0.125	4	3.083	832	0.756	0.576	1431
EQFARDLQ	7	0.0272381	0.37431	0.503262	0.0952857	42	3.083	832	0.756	0.576	1431
EQFARDLQ	8	0.0595238	0.172619	0.553571	0.214286	42	3.083	832	0.756	0.576	1431
EQFARDLQ	9	0.148	0	0.518333	0.333333	3	3.083	832	0.756	0.576	1431
EQFARDLQ	13	0.077	0.385	0.538	0	1	3.083	832	0.756	0.576	1431
EQFARDLR	1	0.425087	0.179443	0.151568	0.243902	574	3.083	2684	0.806	0.548	4194
EQFARDLR	2	0.259897	0.240103	0.380379	0.119621	581	3.083	2684	0.806	0.548	4194
EQFARDLR	3	0.131643	0.28333	0.413736	0.171164	701	3.083	2684	0.806	0.548	4194
EQFARDLR	4	0.133784	0.29527	0.456081	0.114865	370	3.083	2684	0.806	0.548	4194
EQFARDLR	5	0.136913	0.336913	0.386577	0.139597	149	3.083	2684	0.806	0.548	4194
EQFARDLR	6	0.111189	0.372378	0.336387	0.180279	111	3.083	2684	0.806	0.548	4194
EQFARDLR	7	0.137336	0.233469	0.410719	0.218875	128	3.083	2684	0.806	0.548	4194
EQFARDLR	8	0.173611	0.208333	0.392361	0.225694	36	3.083	2684	0.806	0.548	4194
EQFARDLR	9	0.222	0.166625	0.347	0.263625	8	3.083	2684	0.806	0.548	4194
EQFARDLR	10	0.216667	0.4	0.25	0.133333	6	3.083	2684	0.806	0.548	4194
EQFARDLR	11	0.273	0.260867	0.351867	0.1152	15	3.083	2684	0.806	0.548	4194
EQFARDLR	13	0.2002	0.3388	0.3848	0.077	5	3.083	2684	0.806	0.548	4194
EQFARDLS	1	0.402553	0.139574	0.129362	0.328511	1175	2.802	4576	0.802	0.592	7076
EQFARDLS	2	0.207798	0.263303	0.384404	0.144495	1090	2.802	4576	0.802	0.592	7076
EQFARDLS	3	0.132397	0.221167	0.484779	0.161454	1228	2.802	4576	0.802	0.592	7076
EQFARDLS	4	0.0919395	0.234887	0.514484	0.15869	397	2.802	4576	0.802	0.592	7076
EQFARDLS	5	0.19281	0.230065	0.352941	0.224183	306	2.802	4576	0.802	0.592	7076
EQFARDLS	6	0.227946	0.259449	0.341459	0.171265	185	2.802	4576	0.802	0.592	7076
EQFARDLS	7	0.162575	0.25063	0.305438	0.281863	73	2.802	4576	0.802	0.592	7076
EQFARDLS	8	0.0731383	0.236702	0.603723	0.0864362	94	2.802	4576	0.802	0.592	7076
EQFARDLS	9	0.134786	0.190286	0.365	0.309286	14	2.802	4576	0.802	0.592	7076
EQFARDLS	10	0.0333333	0.133333	0.533333	0.3	3	2.802	4576	0.802	0.592	7076
EQFARDLS	11	0.0455	0.38675	0.432	0.1365	4	2.802	4576	0.802	0.592	7076
EQFARDLS	12	0.333	0	0.333	0.333	1	2.802	4576	0.802	0.592	7076
EQFARDLS	13	0.256667	0.3465	0.0898333	0.308	6	2.802	4576	0.802	0.592	7076
EQFARDLT	1	0.44557	0.0953586	0.126582	0.332489	1185	2.568	3717	0.833	0.596	5541
EQFARDLT	2	0.153585	0.271802	0.439438	0.135174	1032	2.568	3717	0.833	0.596	5541
EQFARDLT	3	0.159941	0.265876	0.426391	0.147556	752	2.568	3717	0.833	0.596	5541
EQFARDLT	4	0.0809061	0.220065	0.527508	0.171521	309	2.568	3717	0.833	0.596	5541
EQFARDLT	5	0.22069	0.221839	0.408046	0.149425	174	2.568	3717	0.833	0.596	5541
EQFARDLT	6	0.18831	0.13835	0.25333	0.42016	100	2.568	3717	0.833	0.596	5541
EQFARDLT	7	0.046475	0.234162	0.580262	0.1394	80	2.568	3717	0.833	0.596	5541
EQFARDLT	8	0.0825893	0.261161	0.482143	0.174107	56	2.568	3717	0.833	0.596	5541
EQFARDLT	9	0.0302727	0.322909	0.555727	0.0909091	11	2.568	3717	0.833	0.596	5541
EQFARDLT	10	0.1	0.233333	0.5	0.166667	3	2.568	3717	0.833	0.596	5541
EQFARDLT	11	0.091	0.182	0.4095	0.3185	2	2.568	3717	0.833	0.596	5541
EQFARDLT	13	0	0.385	0.538	0.077	6	2.568	3717	0.833	0.596	5541
EQFARDLT	14	0.0812857	0.224286	0.285857	0.408571	7	2.568	3717	0.833	0.596	5541
EQFARDLV	1	0.390859	0.189913	0.174153	0.245075	1269	2.679	4759	0.82	0.56	7395
EQFARDLV	2	0.2025	0.31	0.316786	0.170714	1400	2.679	4759	0.82	0.56	7395
EQFARDLV	3	0.135284	0.248639	0.4535	0.162438	1079	2.679	4759	0.82	0.56	7395
EQFARDLV	4	0.144472	0.288945	0.442839	0.123744	398	2.679	4759	0.82	0.56	7395
EQFARDLV	5	0.129278	0.275285	0.429658	0.165779	263	2.679	4759	0.82	0.56	7395
EQFARDLV	6	0.171435	0.226935	0.438157	0.163657	108	2.679	4759	0.82	0.56	7395
EQFARDLV	7	0.153487	0.2202	0.456213	0.170627	150	2.679	4759	0.82	0.56	7395
EQFARDLV	8	0.167411	0.165179	0.359375	0.308036	56	2.679	4759	0.82	0.56	7395
EQFARDLV	9	0.308333	0.037	0.123333	0.531222	9	2.679	4759	0.82	0.56	7395
EQFARDLV	10	0.175	0.225	0.125	0.475	4	2.679	4759	0.82	0.56	7395
EQFARDLV	11	0.0970667	0.339733	0.364	0.2002	15	2.679	4759	0.82	0.56	7395
EQFARDLV	13	0.231	0.308	0.308	0.154	8	2.679	4759	0.82	0.56	7395
EQFARDLW	1	0.184265	0.142857	0.113872	0.559006	483	2.834	1907	0.819	0.732	2829
EQFARDLW	2	0.105856	0.128378	0.57545	0.190315	444	2.834	1907	0.819	0.732	2829
EQFARDLW	3	0.115942	0.14768	0.562652	0.173517	503	2.834	1907	0.819	0.732	2829
EQFARDLW	4	0.0819502	0.182573	0.623444	0.112033	241	2.834	1907	0.819	0.732	2829
EQFARDLW	5	0.0875	0.2375	0.46875	0.20625	64	2.834	1907	0.819	0.732	2829
EQFARDLW	6	0.134082	0.188492	0.456361	0.221377	61	2.834	1907	0.819	0.732	2829
EQFARDLW	7	0.05148	0.14584	0.72838	0.07432	50	2.834	1907	0.819	0.732	2829
EQFARDLW	8	0.1625	0.1125	0.271875	0.453125	40	2.834	1907	0.819	0.732	2829
EQFARDLW	9	0.0555	0.126857	0.762071	0.0555	14	2.834	1907	0.819	0.732	2829
EQFARDLW	10	0.1	0.05	0.2	0.65	2	2.834	1907	0.819	0.732	2829
EQFARDLW	11	0.2275	0.20475	0.4545	0.11375	4	2.834	1907	0.819	0.732	2829
EQFARDLW	14	0	0.429	0.5	0.071	1	2.834	1907	0.819	0.732	2829
EQFARDLY	1	0.436293	0.11583	0.220077	0.227799	259	2.791	1103	0.828	0.603	1652
EQFARDLY	2	0.0903427	0.314642	0.448598	0.146417	321	2.791	1103	0.828	0.603	1652
EQFARDLY	3	0.182693	0.229469	0.413838	0.173895	228	2.791	1103	0.828	0.603	1652
EQFARDLY	4	0.162338	0.193182	0.493506	0.150974	154	2.791	1103	0.828	0.603	1652
EQFARDLY	5	0.158442	0.280519	0.423377	0.137662	77	2.791	1103	0.828	0.603	1652
EQFARDLY	6	0.138958	0.194458	0.493083	0.17375	24	2.791	1103	0.828	0.603	1652
EQFARDLY	7	0.0572	0.2574	0.5142	0.1716	5	2.791	1103	0.828	0.603	1652
EQFARDLY	8	0.0714286	0.321429	0.508929	0.0982143	14	2.791	1103	0.828	0.603	1652
EQFARDLY	9	0.0296	0.1332	0.792667	0.0444	15	2.791	1103	0.828	0.603	1652
EQFARDLY	11	0.0151667	0.348833	0.409333	0.2275	6	2.791	1103	0.828	0.603	1652
EQFCRDL*	1	0.390909	0.172727	0.193939	0.242424	330	1.872	546	0.548	0.6	1348
EQFCRDL*	2	0.147959	0.168367	0.423469	0.260204	98	1.872	546	0.548	0.6	1348
EQFCRDL*	3	0.1066	0.33992	0.43332	0.1199	50	1.872	546	0.548	0.6	1348
EQFCRDL*	4	0.0948276	0.241379	0.594828	0.0689655	29	1.872	546	0.548	0.6	1348
EQFCRDL*	5	0.14	0.15	0.4	0.31	20	1.872	546	0.548	0.6	1348
EQFCRDL*	6	0.0167	0.05	0.6002	0.3331	10	1.872	546	0.548	0.6	1348
EQFCRDL*	7	0.0572	0.343	0.2858	0.3142	5	1.872	546	0.548	0.6	1348
EQFCRDL*	8	0.125	0.125	0.75	0	1	1.872	546	0.548	0.6	1348
EQFCRDL*	9	0.148	0.074	0.592333	0.185	3	1.872	546	0.548	0.6	1348
EQFCRDLA	1	0.345455	0.206818	0.179545	0.268182	440	2.875	2036	0.868	0.616	2764
EQFCRDLA	2	0.145359	0.263573	0.432574	0.158494	571	2.875	2036	0.868	0.616	2764
EQFCRDLA	3	0.130981	0.260813	0.460541	0.147331	529	2.875	2036	0.868	0.616	2764
EQFCRDLA	4	0.104167	0.274306	0.508102	0.113426	216	2.875	2036	0.868	0.616	2764
EQFCRDLA	5	0.12809	0.206742	0.505618	0.159551	89	2.875	2036	0.868	0.616	2764
EQFCRDLA	6	0.156941	0.321235	0.33575	0.186397	68	2.875	2036	0.868	0.616	2764
EQFCRDLA	7	0.118746	0.167186	0.559305	0.155085	59	2.875	2036	0.868	0.616	2764
EQFCRDLA	8	0.0364583	0.119792	0.786458	0.0572917	24	2.875	2036	0.868	0.616	2764
EQFCRDLA	9	0.136615	0.122385	0.401692	0.339231	39	2.875	2036	0.868	0.616	2764
EQFCRDLA	11	0	0.273	0.727	0	1	2.875	2036	0.868	0.616	2764
EQFCRDLC	1	0.568807	0.155963	0.100917	0.174312	218	3.037	962	0.837	0.585	1474
EQFCRDLC	2	0.272727	0.337662	0.313853	0.0757576	231	3.037	962	0.837	0.585	1474
EQFCRDLC	3	0.156776	0.219588	0.484992	0.138486	255	3.037	962	0.837	0.585	1474
EQFCRDLC	4	0.218254	0.214286	0.436508	0.130952	63	3.037	962	0.837	0.585	1474
EQFCRDLC	5	0.133333	0.172043	0.443011	0.251613	93	3.037	962	0.837	0.585	1474
EQFCRDLC	6	0.0814419	0.0931163	0.566047	0.259581	43	3.037	962	0.837	0.585	1474
EQFCRDLC	7	0.113208	0.244208	0.523792	0.119167	24	3.037	962	0.837	0.585	1474
EQFCRDLC	8	0.0763889	0.298611	0.402778	0.222222	18	3.037	962	0.837	0.585	1474
EQFCRDLC	9	0.1665	0.111	0.6115	0.111	4	3.037	962	0.837	0.585	1474
EQFCRDLC	10	0.2	0.2	0.5	0.1	1	3.037	962	0.837	0.585	1474
EQFCRDLC	12	0.09	0.333083	0.493083	0.0830833	12	3.037	962	0.837	0.585	1474
EQFCRDLD	1	0.388268	0.167598	0.0977654	0.346369	358	2.431	1044	0.789	0.617	1534
EQFCRDLD	2	0.0990099	0.262376	0.433993	0.20462	303	2.431	1044	0.789	0.617	1534
EQFCRDLD	3	0.113286	0.262655	0.438394	0.185507	203	2.431	1044	0.789	0.617	1534
EQFCRDLD	4	0.0762712	0.25	0.449153	0.224576	59	2.431	1044	0.789	0.617	1534
EQFCRDLD	5	0.162791	0.213953	0.460465	0.162791	43	2.431	1044	0.789	0.617	1534
EQFCRDLD	6	0.0930192	0.208346	0.432577	0.266135	52	2.431	1044	0.789	0.617	1534
EQFCRDLD	7	0.206556	0.222333	0.301667	0.270111	9	2.431	1044	0.789	0.617	1534
EQFCRDLD	8	0.1875	0.107143	0.205357	0.5	14	2.431	1044	0.789	0.617	1534
EQFCRDLD	9	0.222	0.222	0.481333	0.074	3	2.431	1044	0.789	0.617	1534
EQFCRDLE	1	0.161677	0.389222	0.242515	0.206587	334	2.667	992	0.849	0.586	1442
EQFCRDLE	2	0.191358	0.228395	0.435185	0.145062	162	2.667	992	0.849	0.586	1442
EQFCRDLE	3	0.100841	0.20847	0.572414	0.118135	251	2.667	992	0.849	0.586	1442
EQFCRDLE	4	0.0828313	0.381024	0.417169	0.118976	166	2.667	992	0.849	0.586	1442
EQFCRDLE	5	0.0615385	0.276923	0.323077	0.338462	26	2.667	992	0.849	0.586	1442
EQFCRDLE	6	0.0668	0.4002	0.4666	0.0668	5	2.667	992	0.849	0.586	1442
EQFCRDLE	7	0.190667	0.222333	0.396778	0.190556	9	2.667	992	0.849	0.586	1442
EQFCRDLE	8	0.0833333	0.166667	0.708333	0.0416667	3	2.667	992	0.849	0.586	1442
EQFCRDLE	9	0.333	0.114083	0.434806	0.117167	36	2.667	992	0.849	0.586	1442
EQFCRDLF	1	0.193833	0.268722	0.348018	0.189427	227	3.144	1171	0.79	0.54	1884
EQFCRDLF	2	0.108696	0.379447	0.355731	0.156126	253	3.144	1171	0.79	0.54	1884
EQFCRDLF	3	0.233012	0.237957	0.407383	0.121508	329	3.144	1171	0.79	0.54	1884
EQFCRDLF	4	0.148529	0.375	0.366176	0.110294	170	3.144	1171	0.79	0.54	1884
EQFCRDLF	5	0.127273	0.367273	0.425455	0.08	55	3.144	1171	0.79	0.54	1884
EQFCRDLF	6	0.218771	0.343896	0.350667	0.0869375	48	3.144	1171	0.79	0.54	1884
EQFCRDLF	7	0.0605	0.2255	0.598769	0.115385	26	3.144	1171	0.79	0.54	1884
EQFCRDLF	8	0.0967742	0.262097	0.532258	0.108871	31	3.144	1171	0.79	0.54	1884
EQFCRDLF	9	0.0716129	0.211323	0.548452	0.168419	31	3.144	1171	0.79	0.54	1884
EQFCRDLF	10	0.1	0.2	0.1	0.6	1	3.144	1171	0.79	0.54	1884
EQFCRDLG	1	0.289562	0.124579	0.138047	0.447811	297	2.848	1363	0.86	0.627	1858
EQFCRDLG	2	0.114085	0.28169	0.429577	0.174648	355	2.848	1363	0.86	0.627	1858
EQFCRDLG	3	0.142662	0.271377	0.338281	0.24744	334	2.848	1363	0.86	0.627	1858
EQFCRDLG	4	0.181931	0.15099	0.519802	0.147277	202	2.848	1363	0.86	0.627	1858
EQFCRDLG	5	0.1375	0.23125	0.440625	0.190625	64	2.848	1363	0.86	0.627	1858
EQFCRDLG	6	0.194033	0.153016	0.448049	0.204984	61	2.848	1363	0.86	0.627	1858
EQFCRDLG	7	0.0580937	0.272562	0.544375	0.125031	32	2.848	1363	0.86	0.627	1858
EQFCRDLG	8	0.0555556	0.0694444	0.819444	0.0555556	9	2.848	1363	0.86	0.627	1858
EQFCRDLG	9	0.0317143	0.412286	0.492429	0.0634286	7	2.848	1363	0.86	0.627	1858
EQFCRDLG	10	0.1	0.15	0.7	0.05	2	2.848	1363	0.86	0.627	1858
EQFCRDLH	1	0.4	0.1	0.225	0.275	40	3.759	394	0.806	0.699	580
EQFCRDLH	2	0.0967742	0.322581	0.446237	0.134409	93	3.759	394	0.806	0.699	580
EQFCRDLH	3	0.122604	0.279717	0.474915	0.122566	106	3.759	394	0.806	0.699	580
EQFCRDLH	4	0.120536	0.133929	0.419643	0.325893	56	3.759	394	0.806	0.699	580
EQFCRDLH	5	0.168421	0.2	0.410526	0.221053	19	3.759	394	0.806	0.699	580
EQFCRDLH	6	0.00618519	0.320704	0.321222	0.351815	27	3.759	394	0.806	0.699	580
EQFCRDLH	7	0.122429	0.0612857	0.632714	0.183714	7	3.759	394	0.806	0.699	580
EQFCRDLH	8	0.0192308	0.182692	0.769231	0.0288462	13	3.759	394	0.806	0.699	580
EQFCRDLH	9	0.0107419	0.118161	0.853161	0.0179032	31	3.759	394	0.806	0.699	580
EQFCRDLH	12	0.0835	0.2915	0.5	0.125	2	3.759	394	0.806	0.699	580
EQFCRDLI	1	0.443515	0.213389	0.133891	0.209205	239	3.165	1597	0.802	0.531	2518
EQFCRDLI	2	0.18375	0.4425	0.31125	0.0625	400	3.165	1597	0.802	0.531	2518
EQFCRDLI	3	0.156759	0.259191	0.382986	0.200901	423	3.165	1597	0.802	0.531	2518
EQFCRDLI	4	0.0784024	0.381657	0.483728	0.056213	169	3.165	1597	0.802	0.531	2518
EQFCRDLI	5	0.156911	0.298374	0.342276	0.202439	246	3.165	1597	0.802	0.531	2518
EQFCRDLI	6	0.311909	0.0484727	0.442455	0.197164	55	3.165	1597	0.802	0.531	2518
EQFCRDLI	7	0.116481	0.338778	0.418185	0.127037	27	3.165	1597	0.802	0.531	2518
EQFCRDLI	8	0.0580357	0.25	0.366071	0.325893	28	3.165	1597	0.802	0.531	2518
EQFCRDLI	9	0.08325	0.41675	0.416625	0.083375	8	3.165	1597	0.802	0.531	2518
EQFCRDLI	11	0.182	0	0.273	0.545	1	3.165	1597	0.802	0.531	2518
EQFCRDLI	14	0.071	0.071	0.643	0.214	1	3.165	1597	0.802	0.531	2518
EQFCRDLK	1	0.40625	0.28125	0.09375	0.21875	32	3.537	259	0.809	0.526	554
EQFCRDLK	2	0.409091	0.170455	0.227273	0.193182	44	3.537	259	0.809	0.526	554
EQFCRDLK	3	0.155433	0.272083	0.416733	0.155517	60	3.537	259	0.809	0.526	554
EQFCRDLK	4	0.0533333	0.526667	0.35	0.07	75	3.537	259	0.809	0.526	554
EQFCRDLK	5	0.155556	0.3	0.344444	0.2	18	3.537	259	0.809	0.526	554
EQFCRDLK	6	0.185333	0.148333	0.333333	0.333333	9	3.537	259	0.809	0.526	554
EQFCRDLK	7	0.204286	0.204143	0.448714	0.142857	7	3.537	259	0.809	0.526	554
EQFCRDLK	8	0.125	0.15625	0.5	0.21875	4	3.537	259	0.809	0.526	554
EQFCRDLK	9	0.0864444	0.148	0.617333	0.148	9	3.537	259	0.809	0.526	554
EQFCRDLK	10	0.1	0.2	0.5	0.2	1	3.537	259	0.809	0.526	554
EQFCRDLL	1	0.430293	0.232358	0.0826162	0.254733	1162	2.629	4251	0.836	0.545	6398
EQFCRDLL	2	0.200855	0.309829	0.357692	0.131624	1170	2.629	4251	0.836	0.545	6398
EQFCRDLL	3	0.132891	0.269856	0.420135	0.176912	1083	2.629	4251	0.836	0.545	6398
EQFCRDLL	4	0.0898438	0.315625	0.476562	0.117969	320	2.629	4251	0.836	0.545	6398
EQFCRDLL	5	0.145133	0.284956	0.356637	0.213274	226	2.629	4251	0.836	0.545	6398
EQFCRDLL	6	0.188104	0.211984	0.3414	0.258704	125	2.629	4251	0.836	0.545	6398
EQFCRDLL	7	0.14871	0.24876	0.41282	0.19005	100	2.629	4251	0.836	0.545	6398
EQFCRDLL	8	0.0986842	0.282895	0.516447	0.101974	38	2.629	4251	0.836	0.545	6398
EQFCRDLL	9	0.0814	0.325667	0.452067	0.1406	15	2.629	4251	0.836	0.545	6398
EQFCRDLL	10	0.0777778	0.366667	0.355556	0.2	9	2.629	4251	0.836	0.545	6398
EQFCRDLL	11	0.364	0.182	0.182	0.273	1	2.629	4251	0.836	0.545	6398
EQFCRDLL	12	0.25	0.083	0.333	0.333	1	2.629	4251	0.836	0.545	6398
EQFCRDLL	14	0.143	0.5	0.071	0.286	1	2.629	4251	0.836	0.545	6398
EQFCRDLM	1	0.226415	0.226415	0.188679	0.358491	53	3.045	356	0.601	0.645	732
EQFCRDLM	2	0.282051	0.301282	0.217949	0.198718	78	3.045	356	0.601	0.645	732
EQFCRDLM	3	0.145515	0.213563	0.365602	0.274961	103	3.045	356	0.601	0.645	732
EQFCRDLM	4	0.104651	0.107558	0.680233	0.107558	86	3.045	356	0.601	0.645	732
EQFCRDLM	5	0.142857	0.157143	0.457143	0.242857	14	3.045	356	0.601	0.645	732
EQFCRDLM	6	0.229125	0.20825	0.375	0.1875	8	3.045	356	0.601	0.645	732
EQFCRDLM	7	0.160875	0.3215	0.410875	0.10725	8	3.045	356	0.601	0.645	732
EQFCRDLM	8	0.166667	0.1875	0.375	0.270833	6	3.045	356	0.601	0.645	732
EQFCRDLN	1	0.484211	0.0947368	0.0736842	0.347368	190	2.925	863	0.836	0.586	1220
EQFCRDLN	2	0.14486	0.392523	0.200935	0.261682	214	2.925	863	0.836	0.586	1220
EQFCRDLN	3	0.0766695	0.28854	0.435155	0.199372	239	2.925	863	0.836	0.586	1220
EQFCRDLN	4	0.174658	0.287671	0.414384	0.123288	73	2.925	863	0.836	0.586	1220
EQFCRDLN	5	0.122449	0.212245	0.473469	0.191837	49	2.925	863	0.836	0.586	1220
EQFCRDLN	6	0.0975385	0.225523	0.510292	0.166908	65	2.925	863	0.836	0.586	1220
EQFCRDLN	7	0.0526842	0.248368	0.293105	0.405895	19	2.925	863	0.836	0.586	1220
EQFCRDLN	8	0.09375	0.25	0.40625	0.25	4	2.925	863	0.836	0.586	1220
EQFCRDLN	9	0.0951429	0.380571	0.46	0.0634286	7	2.925	863	0.836	0.586	1220
EQFCRDLN	10	0.2	0.3	0.5	0	2	2.925	863	0.836	0.586	1220
EQFCRDLN	14	0.286	0.357	0.071	0.286	1	2.925	863	0.836	0.586	1220
EQFCRDLP	1	0.40067	0.132812	0.120536	0.345982	896	1.718	1484	0.63	0.45	2882
EQFCRDLP	2	0.108	0.397333	0.334667	0.16	375	1.718	1484	0.63	0.45	2882
EQFCRDLP	3	0.141822	0.498337	0.300366	0.0593861	101	1.718	1484	0.63	0.45	2882
EQFCRDLP	4	0.155	0.325	0.335	0.185	50	1.718	1484	0.63	0.45	2882
EQFCRDLP	5	0.2	0.4	0.355556	0.0444444	9	1.718	1484	0.63	0.45	2882
EQFCRDLP	6	0.0238571	0.47619	0.356905	0.143143	21	1.718	1484	0.63	0.45	2882
EQFCRDLP	7	0.555893	0.2145	0.214286	0.0153214	28	1.718	1484	0.63	0.45	2882
EQFCRDLP	8	0.125	0.333333	0.458333	0.0833333	3	1.718	1484	0.63	0.45	2882
EQFCRDLP	9	0	0.333	0.556	0.111	1	1.718	1484	0.63	0.45	2882
EQFCRDLQ	1	0.282353	0.329412	0.243137	0.145098	255	2.849	853	0.68	0.566	1628
EQFCRDLQ	2	0.165217	0.436957	0.332609	0.0652174	230	2.849	853	0.68	0.566	1628
EQFCRDLQ	3	0.138138	0.228033	0.432039	0.201684	152	2.849	853	0.68	0.566	1628
EQFCRDLQ	4	0.0675676	0.216216	0.601351	0.114865	37	2.849	853	0.68	0.566	1628
EQFCRDLQ	5	0.139785	0.0967742	0.286022	0.477419	93	2.849	853	0.68	0.566	1628
EQFCRDLQ	6	0.0889333	0.489067	0.344267	0.0777333	15	2.849	853	0.68	0.566	1628
EQFCRDLQ	7	0.06292	0.28004	0.34868	0.30864	25	2.849	853	0.68	0.566	1628
EQFCRDLQ	8	0.189286	0.439286	0.185714	0.185714	35	2.849	853	0.68	0.566	1628
EQFCRDLQ	9	0.037	0.123333	0.802556	0.037	9	2.849	853	0.68	0.566	1628
EQFCRDLQ	10	0	0.1	0.9	0	2	2.849	853	0.68	0.566	1628
EQFCRDLR	1	0.266385	0.17759	0.105708	0.450317	473	3.106	2624	0.795	0.54	3951
EQFCRDLR	2	0.170628	0.292869	0.383701	0.152801	589	3.106	2624	0.795	0.54	3951
EQFCRDLR	3	0.195409	0.279585	0.344009	0.180671	745	3.106	2624	0.795	0.54	3951
EQFCRDLR	4	0.133333	0.371739	0.381884	0.113043	345	3.106	2624	0.795	0.54	3951
EQFCRDLR	5	0.150607	0.264777	0.347368	0.237247	247	3.106	2624	0.795	0.54	3951
EQFCRDLR	6	0.250832	0.16505	0.432347	0.15195	101	3.106	2624	0.795	0.54	3951
EQFCRDLR	7	0.1112	0.209711	0.517467	0.162067	45	3.106	2624	0.795	0.54	3951
EQFCRDLR	8	0.137195	0.304878	0.375	0.182927	41	3.106	2624	0.795	0.54	3951
EQFCRDLR	9	0.08325	0.485875	0.41625	0.013875	8	3.106	2624	0.795	0.54	3951
EQFCRDLR	10	0.15	0.30625	0.5125	0.03125	16	3.106	2624	0.795	0.54	3951
EQFCRDLR	11	0.0455	0.4095	0.5	0.0455	2	3.106	2624	0.795	0.54	3951
EQFCRDLR	12	0.4086	0.2417	0.1498	0.2	10	3.106	2624	0.795	0.54	3951
EQFCRDLR	13	0.231	0.462	0.077	0.231	2	3.106	2624	0.795	0.54	3951
EQFCRDLS	1	0.430255	0.147348	0.102161	0.320236	509	2.9	1796	0.779	0.616	2992
EQFCRDLS	2	0.152228	0.246287	0.47896	0.122525	404	2.9	1796	0.779	0.616	2992
EQFCRDLS	3	0.115221	0.229595	0.439505	0.21548	402	2.9	1796	0.779	0.616	2992
EQFCRDLS	4	0.130653	0.270101	0.483668	0.115578	199	2.9	1796	0.779	0.616	2992
EQFCRDLS	5	0.148454	0.208247	0.509278	0.134021	97	2.9	1796	0.779	0.616	2992
EQFCRDLS	6	0.143512	0.271419	0.379721	0.205395	43	2.9	1796	0.779	0.616	2992
EQFCRDLS	7	0.0328033	0.194508	0.662623	0.110131	61	2.9	1796	0.779	0.616	2992
EQFCRDLS	8	0.115625	0.190625	0.5125	0.18125	40	2.9	1796	0.779	0.616	2992
EQFCRDLS	9	0.101348	0.328174	0.478304	0.0917391	23	2.9	1796	0.779	0.616	2992
EQFCRDLS	10	0.2	0.218182	0.309091	0.272727	11	2.9	1796	0.779	0.616	2992
EQFCRDLS	11	0.091	0.4366	0.3092	0.1638	5	2.9	1796	0.779	0.616	2992
EQFCRDLS	14	0.1785	0.214	0.357	0.25	2	2.9	1796	0.779	0.616	2992
EQFCRDLT	1	0.507987	0.146965	0.108626	0.236422	313	3.03	1471	0.795	0.66	2367
EQFCRDLT	2	0.115635	0.278502	0.376221	0.229642	307	3.03	1471	0.795	0.66	2367
EQFCRDLT	3	0.0831279	0.208851	0.475918	0.231914	477	3.03	1471	0.795	0.66	2367
EQFCRDLT	4	0.078125	0.25	0.523438	0.148438	128	3.03	1471	0.795	0.66	2367
EQFCRDLT	5	0.0968421	0.223158	0.536842	0.143158	95	3.03	1471	0.795	0.66	2367
EQFCRDLT	6	0.112968	0.199081	0.524387	0.164177	62	3.03	1471	0.795	0.66	2367
EQFCRDLT	7	0.143	0.17773	0.370649	0.308892	37	3.03	1471	0.795	0.66	2367
EQFCRDLT	8	0.0166667	0.0833333	0.766667	0.133333	15	3.03	1471	0.795	0.66	2367
EQFCRDLT	9	0.1295	0.2257	0.511333	0.1332	30	3.03	1471	0.795	0.66	2367
EQFCRDLT	13	0.209	0.033	0.022	0.736	7	3.03	1471	0.795	0.66	2367
EQFCRDLV	1	0.335463	0.210863	0.166134	0.28754	313	2.986	1183	0.803	0.632	1850
EQFCRDLV	2	0.192308	0.314381	0.374582	0.118729	299	2.986	1183	0.803	0.632	1850
EQFCRDLV	3	0.151156	0.167434	0.432527	0.248693	205	2.986	1183	0.803	0.632	1850
EQFCRDLV	4	0.122024	0.197917	0.443452	0.236607	168	2.986	1183	0.803	0.632	1850
EQFCRDLV	5	0.132432	0.2	0.497297	0.17027	74	2.986	1183	0.803	0.632	1850
EQFCRDLV	6	0.195483	0.120724	0.327483	0.35631	29	2.986	1183	0.803	0.632	1850
EQFCRDLV	7	0.166065	0.216774	0.382355	0.234935	31	2.986	1183	0.803	0.632	1850
EQFCRDLV	8	0.0625	0.204861	0.635417	0.0972222	36	2.986	1183	0.803	0.632	1850
EQFCRDLV	9	0.0158571	0.206143	0.666857	0.111143	7	2.986	1183	0.803	0.632	1850
EQFCRDLV	10	0.2	0.211111	0.0222222	0.566667	9	2.986	1183	0.803	0.632	1850
EQFCRDLV	11	0.106167	0.091	0.55275	0.25025	12	2.986	1183	0.803	0.632	1850
EQFCRDLW	1	0.294872	0.205128	0.314103	0.185897	156	3.433	984	0.762	0.695	1551
EQFCRDLW	2	0.195767	0.18254	0.510582	0.111111	189	3.433	984	0.762	0.695	1551
EQFCRDLW	3	0.104328	0.203626	0.538404	0.153408	265	3.433	984	0.762	0.695	1551
EQFCRDLW	4	0.0274194	0.28871	0.641935	0.0419355	155	3.433	984	0.762	0.695	1551
EQFCRDLW	5	0.153846	0.166154	0.44	0.24	65	3.433	984	0.762	0.695	1551
EQFCRDLW	6	0.0461489	0.340255	0.539085	0.0745957	47	3.433	984	0.762	0.695	1551
EQFCRDLW	7	0.0605932	0.126	0.527763	0.285729	59	3.433	984	0.762	0.695	1551
EQFCRDLW	8	0.0719697	0.0719697	0.30303	0.55303	33	3.433	984	0.762	0.695	1551
EQFCRDLW	9	0.121091	0.131182	0.646818	0.100909	11	3.433	984	0.762	0.695	1551
EQFCRDLW	10	0.1	0.2	0.7	0	1	3.433	984	0.762	0.695	1551
EQFCRDLW	12	0.139	0.194667	0.611	0.0556667	3	3.433	984	0.762	0.695	1551
EQFCRDLY	1	0.316364	0.203636	0.141818	0.338182	275	2.927	1244	0.817	0.588	1881
EQFCRDLY	2	0.22929	0.230769	0.309172	0.230769	338	2.927	1244	0.817	0.588	1881
EQFCRDLY	3	0.14939	0.224623	0.451571	0.174077	310	2.927	1244	0.817	0.588	1881
EQFCRDLY	4	0.186321	0.259434	0.415094	0.139151	106	2.927	1244	0.817	0.588	1881
EQFCRDLY	5	0.187654	0.259259	0.409877	0.14321	81	2.927	1244	0.817	0.588	1881
EQFCRDLY	6	0.218854	0.2085	0.514062	0.0590625	48	2.927	1244	0.817	0.588	1881
EQFCRDLY	7	0.0310652	0.338826	0.549565	0.0807826	46	2.927	1244	0.817	0.588	1881
EQFCRDLY	8	0.128205	0.144231	0.416667	0.310897	39	2.927	1244	0.817	0.588	1881
EQFCRDLY	9	0	0.222	0.333	0.444	1	2.927	1244	0.817	0.588	1881
EQFDRDL*	1	0.4	0.15	0.225	0.225	40	3.181	221	0.466	0.569	570
EQFDRDL*	2	0.421053	0.309211	0.197368	0.0723684	76	3.181	221	0.466	0.569	570
EQFDRDL*	3	0.091625	0.28315	0.3332	0.29145	40	3.181	221	0.466	0.569	570
EQFDRDL*	4	0.07	0.28	0.54	0.11	25	3.181	221	0.466	0.569	570
EQFDRDL*	5	0.254545	0.109091	0.436364	0.2	11	3.181	221	0.466	0.569	570
EQFDRDL*	6	0	0.667	0.333	0	1	3.181	221	0.466	0.569	570
EQFDRDL*	7	0.156	0.078	0.675182	0.091	11	3.181	221	0.466	0.569	570
EQFDRDL*	8	0.125	0.25	0.625	0	5	3.181	221	0.466	0.569	570
EQFDRDL*	9	0.1443	0.0999	0.6335	0.1221	10	3.181	221	0.466	0.569	570
EQFDRDL*	11	0.091	0.727	0.182	0	1	3.181	221	0.466	0.569	570
EQFDRDL*	12	0.083	0.083	0.167	0.667	1	3.181	221	0.466	0.569	570
EQFDRDLA	1	0.487179	0.129915	0.162393	0.220513	585	2.708	1562	0.777	0.648	2532
EQFDRDLA	2	0.158879	0.244548	0.439252	0.157321	321	2.708	1562	0.777	0.648	2532
EQFDRDLA	3	0.116192	0.225327	0.475662	0.182555	281	2.708	1562	0.777	0.648	2532
EQFDRDLA	4	0.155109	0.257299	0.344891	0.242701	137	2.708	1562	0.777	0.648	2532
EQFDRDLA	5	0.090625	0.159375	0.6375	0.1125	64	2.708	1562	0.777	0.648	2532
EQFDRDLA	6	0.253222	0.290111	0.438185	0.0185556	27	2.708	1562	0.777	0.648	2532
EQFDRDLA	7	0.053625	0.163812	0.645771	0.137	48	2.708	1562	0.777	0.648	2532
EQFDRDLA	8	0.0734536	0.068299	0.689433	0.168814	97	2.708	1562	0.777	0.648	2532
EQFDRDLA	9	0	0.278	0.722	0	2	2.708	1562	0.777	0.648	2532
EQFDRDLC	1	0.433498	0.339901	0.133005	0.0935961	203	2.318	428	0.65	0.507	864
EQFDRDLC	2	0.171053	0.296053	0.355263	0.177632	76	2.318	428	0.65	0.507	864
EQFDRDLC	3	0.236681	0.207681	0.342986	0.212478	69	2.318	428	0.65	0.507	864
EQFDRDLC	4	0.0535714	0.25	0.571429	0.125	42	2.318	428	0.65	0.507	864
EQFDRDLC	5	0.215385	0.323077	0.276923	0.184615	13	2.318	428	0.65	0.507	864
EQFDRDLC	6	0.194667	0.416833	0.305667	0.0833333	6	2.318	428	0.65	0.507	864
EQFDRDLC	7	0.0715	0.3095	0.5	0.119	6	2.318	428	0.65	0.507	864
EQFDRDLC	8	0.03125	0.265625	0.609375	0.09375	8	2.318	428	0.65	0.507	864
EQFDRDLC	9	0.278	0.278	0.2775	0.1665	2	2.318	428	0.65	0.507	864
EQFDRDLC	10	0.1	0.1	0.4	0.4	1	2.318	428	0.65	0.507	864
EQFDRDLC	13	0.462	0.231	0.154	0.154	1	2.318	428	0.65	0.507	864
EQFDRDLC	14	0.286	0.071	0.357	0.286	1	2.318	428	0.65	0.507	864
EQFDRDLD	1	0.311419	0.138408	0.242215	0.307958	578	1.641	847	0.375	0.615	2921
EQFDRDLD	2	0.116883	0.113636	0.594156	0.175325	154	1.641	847	0.375	0.615	2921
EQFDRDLD	3	0.0686029	0.269397	0.583544	0.0783676	68	1.641	847	0.375	0.615	2921
EQFDRDLD	4	0.208333	0.291667	0.375	0.125	12	1.641	847	0.375	0.615	2921
EQFDRDLD	5	0.1375	0.0875	0.45	0.325	16	1.641	847	0.375	0.615	2921
EQFDRDLD	6	0.0668	0.3334	0.3668	0.2334	5	1.641	847	0.375	0.615	2921
EQFDRDLD	7	0.03575	0.3215	0.57125	0.0715	4	1.641	847	0.375	0.615	2921
EQFDRDLD	8	0.0416667	0.333333	0.541667	0.0833333	3	1.641	847	0.375	0.615	2921
EQFDRDLD	9	0.667	0	0.333	0	1	1.641	847	0.375	0.615	2921
EQFDRDLD	11	0.273	0.091	0.273	0.364	1	1.641	847	0.375	0.615	2921
EQFDRDLD	14	0.2716	0.4716	0.071	0.1856	5	1.641	847	0.375	0.615	2921
EQFDRDLE	1	0.419355	0.23871	0.167742	0.174194	155	2.768	366	0.44	0.522	1108
EQFDRDLE	2	0.371795	0.166667	0.282051	0.179487	39	2.768	366	0.44	0.522	1108
EQFDRDLE	3	0.215323	0.220477	0.374385	0.189585	65	2.768	366	0.44	0.522	1108
EQFDRDLE	4	0.158537	0.115854	0.487805	0.237805	41	2.768	366	0.44	0.522	1108
EQFDRDLE	5	0.323077	0.246154	0.169231	0.261538	26	2.768	366	0.44	0.522	1108
EQFDRDLE	6	0.167	0.198125	0.198125	0.4375	16	2.768	366	0.44	0.522	1108
EQFDRDLE	7	0.16075	0.143	0.642875	0.053625	8	2.768	366	0.44	0.522	1108
EQFDRDLE	8	0.125	0.625	0.232143	0.0178571	7	2.768	366	0.44	0.522	1108
EQFDRDLE	9	0.124875	0.41625	0.444	0.013875	8	2.768	366	0.44	0.522	1108
EQFDRDLE	11	0.273	0	0.182	0.545	1	2.768	366	0.44	0.522	1108
EQFDRDLF	1	0.369048	0.257937	0.126984	0.246032	252	2.279	628	0.729	0.505	1206
EQFDRDLF	2	0.314189	0.405405	0.192568	0.0878378	148	2.279	628	0.729	0.505	1206
EQFDRDLF	3	0.114866	0.196042	0.523748	0.165261	119	2.279	628	0.729	0.505	1206
EQFDRDLF	4	0.168103	0.185345	0.50431	0.142241	58	2.279	628	0.729	0.505	1206
EQFDRDLF	5	0.167742	0.335484	0.374194	0.122581	31	2.279	628	0.729	0.505	1206
EQFDRDLF	6	0.25025	0.33325	0.16675	0.25	4	2.279	628	0.729	0.505	1206
EQFDRDLF	7	0.0204286	0.418643	0.489643	0.0715	14	2.279	628	0.729	0.505	1206
EQFDRDLF	8	0.5	0.125	0	0.375	1	2.279	628	0.729	0.505	1206
EQFDRDLF	9	0.111	0.333	0.444	0.111	1	2.279	628	0.729	0.505	1206
EQFDRDLG	1	0.268657	0.262023	0.228856	0.240464	603	2.616	1519	0.698	0.545	2631
EQFDRDLG	2	0.21978	0.371795	0.239927	0.168498	273	2.616	1519	0.698	0.545	2631
EQFDRDLG	3	0.132304	0.217235	0.357789	0.292456	204	2.616	1519	0.698	0.545	2631
EQFDRDLG	4	0.0675676	0.43018	0.451577	0.0506757	222	2.616	1519	0.698	0.545	2631
EQFDRDLG	5	0.1888	0.2544	0.224	0.3328	125	2.616	1519	0.698	0.545	2631
EQFDRDLG	6	0.119143	0.26181	0.468286	0.151095	21	2.616	1519	0.698	0.545	2631
EQFDRDLG	7	0.117706	0.185059	0.478882	0.218471	17	2.616	1519	0.698	0.545	2631
EQFDRDLG	8	0.0887097	0.262097	0.608871	0.0403226	31	2.616	1519	0.698	0.545	2631
EQFDRDLG	9	0.101348	0.188261	0.463739	0.24613	23	2.616	1519	0.698	0.545	2631
EQFDRDLH	1	0.371703	0.088729	0.0815348	0.458034	417	2.005	844	0.691	0.537	1663
EQFDRDLH	2	0.262673	0.235023	0.391705	0.110599	217	2.005	844	0.691	0.537	1663
EQFDRDLH	3	0.074729	0.345598	0.423645	0.155636	107	2.005	844	0.691	0.537	1663
EQFDRDLH	4	0.308824	0.220588	0.362745	0.107843	51	2.005	844	0.691	0.537	1663
EQFDRDLH	5	0.146154	0.207692	0.492308	0.153846	26	2.005	844	0.691	0.537	1663
EQFDRDLH	6	0.2085	0.16675	0.25	0.375	4	2.005	844	0.691	0.537	1663
EQFDRDLH	7	0.0238333	0.460278	0.309722	0.2065	18	2.005	844	0.691	0.537	1663
EQFDRDLH	8	0.125	0.375	0.4375	0.0625	2	2.005	844	0.691	0.537	1663
EQFDRDLH	9	0.222	0.333	0.333	0.111	1	2.005	844	0.691	0.537	1663
EQFDRDLH	11	0.182	0.182	0.545	0.091	1	2.005	844	0.691	0.537	1663
EQFDRDLI	1	0.308989	0.258427	0.314607	0.117978	178	2.226	430	0.728	0.503	718
EQFDRDLI	2	0.266355	0.369159	0.233645	0.130841	107	2.226	430	0.728	0.503	718
EQFDRDLI	3	0.0842892	0.341277	0.337217	0.236759	83	2.226	430	0.728	0.503	718
EQFDRDLI	4	0.0967742	0.282258	0.572581	0.0483871	31	2.226	430	0.728	0.503	718
EQFDRDLI	5	0.127273	0.272727	0.436364	0.163636	11	2.226	430	0.728	0.503	718
EQFDRDLI	6	0.1667	0.2167	0.5498	0.0668	10	2.226	430	0.728	0.503	718
EQFDRDLI	7	0.2145	0.357333	0.333667	0.0953333	6	2.226	430	0.728	0.503	718
EQFDRDLI	8	0	0.3125	0.5625	0.125	2	2.226	430	0.728	0.503	718
EQFDRDLI	9	0.444	0.333	0.222	0	1	2.226	430	0.728	0.503	718
EQFDRDLI	10	0	0.5	0.3	0.2	1	2.226	430	0.728	0.503	718
EQFDRDLK	1	0.5	0.136364	0.163636	0.2	110	3.168	398	0.698	0.374	814
EQFDRDLK	2	0.396552	0.267241	0.258621	0.0775862	58	3.168	398	0.698	0.374	814
EQFDRDLK	3	0.171308	0.408009	0.342645	0.0778224	107	3.168	398	0.698	0.374	814
EQFDRDLK	4	0.0954545	0.640909	0.2	0.0636364	55	3.168	398	0.698	0.374	814
EQFDRDLK	5	0.06	0.53	0.35	0.06	20	3.168	398	0.698	0.374	814
EQFDRDLK	6	0.2168	0.4167	0.2999	0.0668	10	3.168	398	0.698	0.374	814
EQFDRDLK	7	0.091	0.454636	0.246909	0.208	11	3.168	398	0.698	0.374	814
EQFDRDLK	8	0.203125	0.390625	0.34375	0.0625	8	3.168	398	0.698	0.374	814
EQFDRDLK	9	0.111	0.556	0.333	0	1	3.168	398	0.698	0.374	814
EQFDRDLK	10	0.1	0.5125	0.1	0.2875	16	3.168	398	0.698	0.374	814
EQFDRDLK	11	0.182	0.455	0	0.364	1	3.168	398	0.698	0.374	814
EQFDRDLK	13	0.077	0.462	0.385	0.077	1	3.168	398	0.698	0.374	814
EQFDRDLL	1	0.381932	0.153846	0.176208	0.288014	1118	2.095	2181	0.539	0.556	5535
EQFDRDLL	2	0.183297	0.235358	0.424078	0.157267	461	2.095	2181	0.539	0.556	5535
EQFDRDLL	3	0.194626	0.256395	0.406689	0.142094	286	2.095	2181	0.539	0.556	5535
EQFDRDLL	4	0.0725	0.315	0.46	0.1525	100	2.095	2181	0.539	0.556	5535
EQFDRDLL	5	0.157812	0.248437	0.360937	0.232812	128	2.095	2181	0.539	0.556	5535
EQFDRDLL	6	0.206263	0.162289	0.333368	0.298421	38	2.095	2181	0.539	0.556	5535
EQFDRDLL	7	0.105926	0.296259	0.476259	0.121815	27	2.095	2181	0.539	0.556	5535
EQFDRDLL	8	0.105769	0.240385	0.375	0.278846	13	2.095	2181	0.539	0.556	5535
EQFDRDLL	9	0.111	0.333	0.3335	0.222	2	2.095	2181	0.539	0.556	5535
EQFDRDLL	10	0.1	0.2	0.5	0.2	1	2.095	2181	0.539	0.556	5535
EQFDRDLL	11	0.0182	0.273	0.2	0.5088	5	2.095	2181	0.539	0.556	5535
EQFDRDLL	14	0.286	0.393	0.107	0.214	2	2.095	2181	0.539	0.556	5535
EQFDRDLM	1	0.521154	0.180769	0.144231	0.153846	520	1.53	740	0.667	0.439	1383
EQFDRDLM	2	0.123134	0.313433	0.41791	0.145522	134	1.53	740	0.667	0.439	1383
EQFDRDLM	3	0.222078	0.228706	0.464098	0.0849216	51	1.53	740	0.667	0.439	1383
EQFDRDLM	4	0.210526	0.355263	0.368421	0.0657895	19	1.53	740	0.667	0.439	1383
EQFDRDLM	5	0.16	0.32	0.36	0.16	5	1.53	740	0.667	0.439	1383
EQFDRDLM	6	0.222333	0.0556667	0.389	0.333333	3	1.53	740	0.667	0.439	1383
EQFDRDLM	7	0.2145	0.143	0.39275	0.25	4	1.53	740	0.667	0.439	1383
EQFDRDLM	8	0.0625	0.1875	0.625	0.125	2	1.53	740	0.667	0.439	1383
EQFDRDLM	14	0.1425	0.214	0.5	0.143	2	1.53	740	0.667	0.439	1383
EQFDRDLN	1	0.419708	0.175182	0.156934	0.248175	548	1.865	919	0.523	0.459	2475
EQFDRDLN	2	0.228395	0.169753	0.358025	0.243827	162	1.865	919	0.523	0.459	2475
EQFDRDLN	3	0.328269	0.292315	0.312715	0.0666077	130	1.865	919	0.523	0.459	2475
EQFDRDLN	4	0.1	0.575	0.275	0.05	20	1.865	919	0.523	0.459	2475
EQFDRDLN	5	0.126667	0.22	0.6	0.0533333	30	1.865	919	0.523	0.459	2475
EQFDRDLN	6	0.249833	0.361	0.250167	0.139	6	1.865	919	0.523	0.459	2475
EQFDRDLN	7	0.052	0.532273	0.246909	0.168818	11	1.865	919	0.523	0.459	2475
EQFDRDLN	8	0.3125	0.0625	0.375	0.25	4	1.865	919	0.523	0.459	2475
EQFDRDLN	9	0.301286	0.253714	0.222	0.222	7	1.865	919	0.523	0.459	2475
EQFDRDLN	14	0.286	0.429	0.071	0.214	1	1.865	919	0.523	0.459	2475
EQFDRDLP	1	0.165605	0.0541401	0.350318	0.429936	314	2.501	859	0.468	0.617	2395
EQFDRDLP	2	0.391626	0.248768	0.243842	0.115764	203	2.501	859	0.468	0.617	2395
EQFDRDLP	3	0.211717	0.169742	0.320767	0.297648	159	2.501	859	0.468	0.617	2395
EQFDRDLP	4	0.192771	0.174699	0.487952	0.144578	83	2.501	859	0.468	0.617	2395
EQFDRDLP	5	0.133333	0.247619	0.457143	0.161905	42	2.501	859	0.468	0.617	2395
EQFDRDLP	6	0.0555	0.0278333	0.0556667	0.861	6	2.501	859	0.468	0.617	2395
EQFDRDLP	7	0.091	0.17225	0.47725	0.259727	44	2.501	859	0.468	0.617	2395
EQFDRDLP	8	0.285714	0.125	0.392857	0.196429	7	2.501	859	0.468	0.617	2395
EQFDRDLP	9	0.111	0.222	0.667	0	1	2.501	859	0.468	0.617	2395
EQFDRDLQ	1	0.468354	0.21519	0.253165	0.0632911	79	2.303	208	0.646	0.539	412
EQFDRDLQ	2	0.285714	0.214286	0.307143	0.192857	70	2.303	208	0.646	0.539	412
EQFDRDLQ	3	0.0859677	0.258032	0.343903	0.311935	31	2.303	208	0.646	0.539	412
EQFDRDLQ	4	0.0833333	0.361111	0.472222	0.0833333	9	2.303	208	0.646	0.539	412
EQFDRDLQ	5	0.0333333	0.466667	0.5	0	6	2.303	208	0.646	0.539	412
EQFDRDLQ	6	0.5	0	0.0835	0.4165	2	2.303	208	0.646	0.539	412
EQFDRDLQ	7	0.0858	0.3144	0.343	0.2574	5	2.303	208	0.646	0.539	412
EQFDRDLQ	8	0.125	0.1875	0.5625	0.125	2	2.303	208	0.646	0.539	412
EQFDRDLQ	9	0	0.0555	0.9445	0	2	2.303	208	0.646	0.539	412
EQFDRDLQ	10	0.1	0.3	0.3	0.3	2	2.303	208	0.646	0.539	412
EQFDRDLR	1	0.472843	0.223642	0.0798722	0.223642	313	3.311	1483	0.855	0.383	2264
EQFDRDLR	2	0.24717	0.450943	0.192453	0.109434	265	3.311	1483	0.855	0.383	2264
EQFDRDLR	3	0.244718	0.430494	0.178629	0.146	429	3.311	1483	0.855	0.383	2264
EQFDRDLR	4	0.169207	0.446646	0.272866	0.11128	164	3.311	1483	0.855	0.383	2264
EQFDRDLR	5	0.167442	0.47907	0.223256	0.130233	86	3.311	1483	0.855	0.383	2264
EQFDRDLR	6	0.178316	0.418105	0.344965	0.0585789	57	3.311	1483	0.855	0.383	2264
EQFDRDLR	7	0.2095	0.337414	0.207052	0.246293	58	3.311	1483	0.855	0.383	2264
EQFDRDLR	8	0.226923	0.263462	0.303846	0.205769	65	3.311	1483	0.855	0.383	2264
EQFDRDLR	9	0.320265	0.179559	0.251412	0.248118	34	3.311	1483	0.855	0.383	2264
EQFDRDLR	10	0.266667	0.208333	0.258333	0.266667	12	3.311	1483	0.855	0.383	2264
EQFDRDLS	1	0.366324	0.232648	0.0912596	0.309769	778	1.898	1308	0.636	0.51	2569
EQFDRDLS	2	0.212598	0.309055	0.271654	0.206693	254	1.898	1308	0.636	0.51	2569
EQFDRDLS	3	0.135381	0.285929	0.363406	0.214974	155	1.898	1308	0.636	0.51	2569
EQFDRDLS	4	0.0859375	0.257812	0.5	0.15625	32	1.898	1308	0.636	0.51	2569
EQFDRDLS	5	0.190476	0.304762	0.333333	0.171429	21	1.898	1308	0.636	0.51	2569
EQFDRDLS	6	0.178276	0.327552	0.310276	0.183966	29	1.898	1308	0.636	0.51	2569
EQFDRDLS	7	0.224714	0.204214	0.387929	0.183714	14	1.898	1308	0.636	0.51	2569
EQFDRDLS	8	0.153846	0.173077	0.423077	0.25	13	1.898	1308	0.636	0.51	2569
EQFDRDLS	10	0.1	0.11	0.23	0.56	10	1.898	1308	0.636	0.51	2569
EQFDRDLS	11	0.273	0	0.636	0.091	1	1.898	1308	0.636	0.51	2569
EQFDRDLS	12	0.083	0.417	0.25	0.25	1	1.898	1308	0.636	0.51	2569
EQFDRDLT	1	0.42803	0.185606	0.159091	0.227273	264	2.061	555	0.7	0.57	1057
EQFDRDLT	2	0.296875	0.214844	0.25	0.238281	128	2.061	555	0.7	0.57	1057
EQFDRDLT	3	0.160741	0.227341	0.419635	0.192106	85	2.061	555	0.7	0.57	1057
EQFDRDLT	4	0.0625	0.153846	0.649038	0.134615	52	2.061	555	0.7	0.57	1057
EQFDRDLT	5	0.15	0.2	0.6	0.05	12	2.061	555	0.7	0.57	1057
EQFDRDLT	6	0.0835	0.2085	0.25	0.45825	4	2.061	555	0.7	0.57	1057
EQFDRDLT	7	0.0858	0.3144	0.6	0	5	2.061	555	0.7	0.57	1057
EQFDRDLT	8	0.0625	0.15625	0.4375	0.34375	4	2.061	555	0.7	0.57	1057
EQFDRDLT	10	0.3	0.3	0.1	0.3	1	2.061	555	0.7	0.57	1057
EQFDRDLV	1	0.568282	0.117474	0.0631424	0.251101	681	2.427	1651	0.742	0.488	3045
EQFDRDLV	2	0.25	0.237745	0.352941	0.159314	408	2.427	1651	0.742	0.488	3045
EQFDRDLV	3	0.176087	0.225049	0.461679	0.137015	265	2.427	1651	0.742	0.488	3045
EQFDRDLV	4	0.227011	0.307471	0.402299	0.0632184	87	2.427	1651	0.742	0.488	3045
EQFDRDLV	5	0.141304	0.354348	0.321739	0.182609	92	2.427	1651	0.742	0.488	3045
EQFDRDLV	6	0.104187	0.27075	0.489625	0.135594	32	2.427	1651	0.742	0.488	3045
EQFDRDLV	7	0.2145	0.363818	0.311864	0.110455	22	2.427	1651	0.742	0.488	3045
EQFDRDLV	8	0.13587	0.342391	0.48913	0.0326087	23	2.427	1651	0.742	0.488	3045
EQFDRDLV	9	0.164818	0.464727	0.272455	0.0975455	33	2.427	1651	0.742	0.488	3045
EQFDRDLV	10	0	0.225	0.0625	0.7125	8	2.427	1651	0.742	0.488	3045
EQFDRDLW	1	0.219911	0.118871	0.157504	0.503715	673	2.487	1789	0.721	0.605	3028
EQFDRDLW	2	0.255236	0.303665	0.284031	0.157068	382	2.487	1789	0.721	0.605	3028
EQFDRDLW	3	0.157198	0.122402	0.50485	0.215282	373	2.487	1789	0.721	0.605	3028
EQFDRDLW	4	0.053681	0.357362	0.467791	0.121166	163	2.487	1789	0.721	0.605	3028
EQFDRDLW	5	0.0880734	0.387156	0.302752	0.222018	109	2.487	1789	0.721	0.605	3028
EQFDRDLW	6	0.166714	0.226214	0.452357	0.154786	14	2.487	1789	0.721	0.605	3028
EQFDRDLW	7	0.10725	0.210528	0.523694	0.158889	36	2.487	1789	0.721	0.605	3028
EQFDRDLW	8	0.166667	0.333333	0.236111	0.263889	18	2.487	1789	0.721	0.605	3028
EQFDRDLW	9	0.10175	0.30525	0.4905	0.10175	12	2.487	1789	0.721	0.605	3028
EQFDRDLW	10	0.2	0	0.4	0.4	1	2.487	1789	0.721	0.605	3028
EQFDRDLW	11	0.182	0.182	0.424667	0.212333	3	2.487	1789	0.721	0.605	3028
EQFDRDLW	13	0.077	0.2464	0.615	0.0616	5	2.487	1789	0.721	0.605	3028
EQFDRDLY	1	0.418546	0.273183	0.107769	0.200501	399	2.346	784	0.649	0.569	1528
EQFDRDLY	2	0.104027	0.16443	0.395973	0.33557	149	2.346	784	0.649	0.569	1528
EQFDRDLY	3	0.0925556	0.355522	0.344389	0.207256	90	2.346	784	0.649	0.569	1528
EQFDRDLY	4	0.0888889	0.227778	0.605556	0.0777778	45	2.346	784	0.649	0.569	1528
EQFDRDLY	5	0.358621	0.137931	0.241379	0.262069	29	2.346	784	0.649	0.569	1528
EQFDRDLY	6	0.12525	0.25	0.3335	0.29175	4	2.346	784	0.649	0.569	1528
EQFDRDLY	7	0.0772973	0.274351	0.436514	0.212568	37	2.346	784	0.649	0.569	1528
EQFDRDLY	8	0.25	0.10119	0.208333	0.440476	21	2.346	784	0.649	0.569	1528
EQFDRDLY	9	0.08325	0.27775	0.58325	0.0555	4	2.346	784	0.649	0.569	1528
EQFDRDLY	10	0.133333	0.116667	0.166667	0.583333	6	2.346	784	0.649	0.569	1528
EQFERDL*	1	0.458599	0.140127	0.273885	0.127389	157	2.579	406	0.318	0.559	1805
EQFERDL*	2	0.263158	0.276316	0.315789	0.144737	38	2.579	406	0.318	0.559	1805
EQFERDL*	3	0.365139	0.0869043	0.492783	0.0550348	115	2.579	406	0.318	0.559	1805
EQFERDL*	4	0.298246	0.131579	0.425439	0.144737	57	2.579	406	0.318	0.559	1805
EQFERDL*	5	0.225	0.325	0.425	0.025	8	2.579	406	0.318	0.559	1805
EQFERDL*	6	0.0765417	0.152667	0.270833	0.500042	24	2.579	406	0.318	0.559	1805
EQFERDL*	8	0.229167	0.104167	0.520833	0.145833	6	2.579	406	0.318	0.559	1805
EQFERDL*	9	0.222	0	0	0.778	1	2.579	406	0.318	0.559	1805
EQFERDLA	1	0.313883	0.22334	0.138833	0.323944	497	1.938	986	0.826	0.553	1518
EQFERDLA	2	0.233333	0.162963	0.487037	0.116667	270	1.938	986	0.826	0.553	1518
EQFERDLA	3	0.146317	0.260114	0.357732	0.235667	123	1.938	986	0.826	0.553	1518
EQFERDLA	4	0.102273	0.318182	0.375	0.204545	44	1.938	986	0.826	0.553	1518
EQFERDLA	5	0.307692	0.184615	0.4	0.107692	13	1.938	986	0.826	0.553	1518
EQFERDLA	6	0.1945	0.111222	0.342722	0.351833	18	1.938	986	0.826	0.553	1518
EQFERDLA	7	0.185059	0.361588	0.151412	0.302765	17	1.938	986	0.826	0.553	1518
EQFERDLA	8	0.25	0.25	0.5	0	1	1.938	986	0.826	0.553	1518
EQFERDLA	9	0.111	0.444	0.444	0	1	1.938	986	0.826	0.553	1518
EQFERDLA	10	0.2	0.35	0.35	0.1	2	1.938	986	0.826	0.553	1518
EQFERDLC	1	0.272727	0.330579	0.140496	0.256198	242	2.378	574	0.721	0.523	1119
EQFERDLC	2	0.232143	0.200893	0.415179	0.151786	112	2.378	574	0.721	0.523	1119
EQFERDLC	3	0.21333	0.19664	0.31997	0.26992	100	2.378	574	0.721	0.523	1119
EQFERDLC	4	0.164384	0.308219	0.390411	0.136986	73	2.378	574	0.721	0.523	1119
EQFERDLC	5	0.253333	0.253333	0.346667	0.146667	15	2.378	574	0.721	0.523	1119
EQFERDLC	6	0.1945	0.138833	0.472333	0.1945	6	2.378	574	0.721	0.523	1119
EQFERDLC	7	0.203211	0.331158	0.203105	0.263421	19	2.378	574	0.721	0.523	1119
EQFERDLC	8	0.0833333	0.375	0.5	0.0416667	3	2.378	574	0.721	0.523	1119
EQFERDLC	9	0	0.222	0.667	0.111	1	2.378	574	0.721	0.523	1119
EQFERDLC	10	0.4	0.0333333	0.2	0.366667	3	2.378	574	0.721	0.523	1119
EQFERDLD	1	0.319672	0.272131	0.155738	0.252459	610	1.861	1091	0.589	0.615	2433
EQFERDLD	2	0.121771	0.167897	0.501845	0.208487	271	1.861	1091	0.589	0.615	2433
EQFERDLD	3	0.287223	0.0815213	0.549543	0.0815106	94	1.861	1091	0.589	0.615	2433
EQFERDLD	4	0.0820896	0.216418	0.462687	0.238806	67	1.861	1091	0.589	0.615	2433
EQFERDLD	5	0.166667	0.266667	0.3	0.266667	6	1.861	1091	0.589	0.615	2433
EQFERDLD	6	0.083375	0.187375	0.354125	0.375125	8	1.861	1091	0.589	0.615	2433
EQFERDLD	7	0.0849062	0.116187	0.589094	0.209937	32	1.861	1091	0.589	0.615	2433
EQFERDLD	8	0	0.1875	0.8125	0	2	1.861	1091	0.589	0.615	2433
EQFERDLD	10	0.4	0.1	0.4	0.1	1	1.861	1091	0.589	0.615	2433
EQFERDLE	1	0.163194	0.204861	0.236111	0.395833	288	1.751	458	0.72	0.653	832
EQFERDLE	2	0.120968	0.193548	0.532258	0.153226	62	1.751	458	0.72	0.653	832
EQFERDLE	3	0.220606	0.145507	0.488324	0.145437	71	1.751	458	0.72	0.653	832
EQFERDLE	4	0.047619	0.154762	0.72619	0.0714286	21	1.751	458	0.72	0.653	832
EQFERDLE	5	0.175	0.375	0.35	0.1	8	1.751	458	0.72	0.653	832
EQFERDLE	6	0.16675	0.16675	0.41675	0.25	4	1.751	458	0.72	0.653	832
EQFERDLE	7	0.238333	0.143	0.381	0.238333	3	1.751	458	0.72	0.653	832
EQFERDLE	8	0	0	1	0	1	1.751	458	0.72	0.653	832
EQFERDLF	1	0.311321	0.306604	0.160377	0.221698	212	2.739	587	0.751	0.607	975
EQFERDLF	2	0.16	0.144	0.38	0.316	125	2.739	587	0.751	0.607	975
EQFERDLF	3	0.301317	0.166625	0.339644	0.192135	104	2.739	587	0.751	0.607	975
EQFERDLF	4	0.0892857	0.339286	0.419643	0.151786	28	2.739	587	0.751	0.607	975
EQFERDLF	5	0.181132	0.109434	0.54717	0.162264	53	2.739	587	0.751	0.607	975
EQFERDLF	6	0.192906	0.416844	0.161469	0.229344	32	2.739	587	0.751	0.607	975
EQFERDLF	7	0.0715	0.143	0.4285	0.357	2	2.739	587	0.751	0.607	975
EQFERDLF	8	0	0.129167	0.8375	0.0333333	30	2.739	587	0.751	0.607	975
EQFERDLF	11	0.182	0.091	0.273	0.455	1	2.739	587	0.751	0.607	975
EQFERDLG	1	0.291209	0.274725	0.169231	0.264835	910	1.946	1709	0.639	0.512	3348
EQFERDLG	2	0.297844	0.105121	0.421833	0.175202	371	1.946	1709	0.639	0.512	3348
EQFERDLG	3	0.154822	0.225382	0.432913	0.186672	241	1.946	1709	0.639	0.512	3348
EQFERDLG	4	0.223361	0.409836	0.235656	0.131148	122	1.946	1709	0.639	0.512	3348
EQFERDLG	5	0.157143	0.2	0.385714	0.257143	14	1.946	1709	0.639	0.512	3348
EQFERDLG	6	0.269154	0.179462	0.282	0.269308	13	1.946	1709	0.639	0.512	3348
EQFERDLG	7	0.0844545	0.590909	0.266318	0.0585	22	1.946	1709	0.639	0.512	3348
EQFERDLG	8	0.1875	0.125	0.6875	0	2	1.946	1709	0.639	0.512	3348
EQFERDLG	9	0.185	0.148	0.518333	0.148	3	1.946	1709	0.639	0.512	3348
EQFERDLG	10	0.0888889	0.266667	0.555556	0.0888889	9	1.946	1709	0.639	0.512	3348
EQFERDLG	13	0.154	0.462	0.077	0.308	1	1.946	1709	0.639	0.512	3348
EQFERDLG	14	0.143	0.357	0.286	0.214	1	1.946	1709	0.639	0.512	3348
EQFERDLH	1	0.261905	0.0595238	0.166667	0.511905	84	2.767	490	0.802	0.571	737
EQFERDLH	2	0.0810185	0.409722	0.361111	0.148148	216	2.767	490	0.802	0.571	737
EQFERDLH	3	0.239702	0.128544	0.567228	0.0642982	57	2.767	490	0.802	0.571	737
EQFERDLH	4	0.0162338	0.337662	0.584416	0.0616883	77	2.767	490	0.802	0.571	737
EQFERDLH	5	0.486957	0.026087	0.0869565	0.4	23	2.767	490	0.802	0.571	737
EQFERDLH	6	0	0.2336	0.6998	0.0668	5	2.767	490	0.802	0.571	737
EQFERDLH	7	0.0715	0.3001	0.5428	0.0857	10	2.767	490	0.802	0.571	737
EQFERDLH	8	0.15625	0.429688	0.25	0.164062	16	2.767	490	0.802	0.571	737
EQFERDLH	9	0	0.222	0.7225	0.0555	2	2.767	490	0.802	0.571	737
EQFERDLI	1	0.417391	0.26087	0.16087	0.16087	230	1.931	465	0.722	0.484	916
EQFERDLI	2	0.193069	0.19802	0.405941	0.20297	101	1.931	465	0.722	0.484	916
EQFERDLI	3	0.158041	0.305814	0.405443	0.130536	97	1.931	465	0.722	0.484	916
EQFERDLI	4	0.1375	0.4	0.3	0.1625	20	1.931	465	0.722	0.484	916
EQFERDLI	5	0.145455	0.381818	0.327273	0.145455	11	1.931	465	0.722	0.484	916
EQFERDLI	6	0.1665	0.5	0.333	0	2	1.931	465	0.722	0.484	916
EQFERDLI	7	0.0715	0.39275	0.50025	0.03575	4	1.931	465	0.722	0.484	916
EQFERDLK	1	0.205993	0.561798	0.0898876	0.142322	267	2.575	1079	0.886	0.477	1435
EQFERDLK	2	0.126246	0.401993	0.433555	0.038206	301	2.575	1079	0.886	0.477	1435
EQFERDLK	3	0.190538	0.316508	0.344341	0.148151	299	2.575	1079	0.886	0.477	1435
EQFERDLK	4	0.111538	0.367308	0.444231	0.0769231	130	2.575	1079	0.886	0.477	1435
EQFERDLK	5	0.170732	0.273171	0.273171	0.282927	41	2.575	1079	0.886	0.477	1435
EQFERDLK	6	0.125125	0.167	0.4165	0.2915	8	2.575	1079	0.886	0.477	1435
EQFERDLK	7	0.206556	0.27537	0.412741	0.105926	27	2.575	1079	0.886	0.477	1435
EQFERDLK	8	0.175	0.45	0.225	0.15	5	2.575	1079	0.886	0.477	1435
EQFERDLK	10	0	0.4	0.4	0.2	1	2.575	1079	0.886	0.477	1435
EQFERDLL	1	0.312201	0.260766	0.107656	0.319378	836	2.116	1616	0.652	0.536	3108
EQFERDLL	2	0.196203	0.276899	0.363924	0.162975	316	2.116	1616	0.652	0.536	3108
EQFERDLL	3	0.179662	0.220471	0.406853	0.192716	204	2.116	1616	0.652	0.536	3108
EQFERDLL	4	0.0731132	0.283019	0.507075	0.136792	106	2.116	1616	0.652	0.536	3108
EQFERDLL	5	0.0914286	0.334286	0.388571	0.185714	70	2.116	1616	0.652	0.536	3108
EQFERDLL	6	0.195085	0.273085	0.329894	0.202234	47	2.116	1616	0.652	0.536	3108
EQFERDLL	7	0.18575	0.3286	0.3144	0.17155	20	2.116	1616	0.652	0.536	3108
EQFERDLL	8	0.163462	0.278846	0.307692	0.25	13	2.116	1616	0.652	0.536	3108
EQFERDLL	9	0	0.111	0.667	0.222	2	2.116	1616	0.652	0.536	3108
EQFERDLL	10	0.1	0.5	0.1	0.3	1	2.116	1616	0.652	0.536	3108
EQFERDLL	11	0.364	0.182	0.273	0.182	1	2.116	1616	0.652	0.536	3108
EQFERDLM	1	0.331633	0.369898	0.160714	0.137755	392	1.716	663	0.526	0.423	1525
EQFERDLM	2	0.337423	0.199387	0.352761	0.110429	163	1.716	663	0.526	0.423	1525
EQFERDLM	3	0.2095	0.365484	0.252661	0.171887	62	1.716	663	0.526	0.423	1525
EQFERDLM	4	0.15	0.275	0.5375	0.0375	20	1.716	663	0.526	0.423	1525
EQFERDLM	5	0.107692	0.292308	0.446154	0.153846	13	1.716	663	0.526	0.423	1525
EQFERDLM	6	0.166833	0.333333	0.305667	0.1945	6	1.716	663	0.526	0.423	1525
EQFERDLM	7	0.190667	0.143	0.523667	0.143	3	1.716	663	0.526	0.423	1525
EQFERDLM	8	0.21875	0.25	0.375	0.15625	4	1.716	663	0.526	0.423	1525
EQFERDLN	1	0.308123	0.372549	0.0980392	0.221289	357	1.596	534	0.503	0.448	1351
EQFERDLN	2	0.183673	0.321429	0.413265	0.0816327	98	1.596	534	0.503	0.448	1351
EQFERDLN	3	0.1399	0.28662	0.41992	0.15322	50	1.596	534	0.503	0.448	1351
EQFERDLN	4	0.160714	0.232143	0.428571	0.178571	14	1.596	534	0.503	0.448	1351
EQFERDLN	5	0.2	0.171429	0.485714	0.142857	7	1.596	534	0.503	0.448	1351
EQFERDLN	6	0.1668	0.2666	0.3	0.2668	5	1.596	534	0.503	0.448	1351
EQFERDLN	7	0	0.571	0.286	0.143	1	1.596	534	0.503	0.448	1351
EQFERDLN	10	0.7	0	0.3	0	1	1.596	534	0.503	0.448	1351
EQFERDLN	11	0.182	0.273	0.364	0.182	1	1.596	534	0.503	0.448	1351
EQFERDLP	1	0.469512	0.0792683	0.253049	0.198171	328	2.815	823	0.4	0.721	2597
EQFERDLP	2	0.110465	0.264535	0.578488	0.0465116	172	2.815	823	0.4	0.721	2597
EQFERDLP	3	0.0470235	0.235212	0.490294	0.227365	85	2.815	823	0.4	0.721	2597
EQFERDLP	4	0.17029	0.15942	0.561594	0.108696	69	2.815	823	0.4	0.721	2597
EQFERDLP	5	0.1	0.0964286	0.553571	0.25	56	2.815	823	0.4	0.721	2597
EQFERDLP	6	0.0192308	0.313885	0.231038	0.435846	26	2.815	823	0.4	0.721	2597
EQFERDLP	7	0.0065	0.078	0.636091	0.2795	22	2.815	823	0.4	0.721	2597
EQFERDLP	8	0.0184426	0.0942623	0.735656	0.151639	61	2.815	823	0.4	0.721	2597
EQFERDLP	9	0	0	0.9445	0.0555	4	2.815	823	0.4	0.721	2597
EQFERDLQ	1	0.178218	0.306931	0.0990099	0.415842	101	2.794	383	0.803	0.511	568
EQFERDLQ	2	0.104651	0.395349	0.424419	0.0755814	86	2.794	383	0.803	0.511	568
EQFERDLQ	3	0.0881667	0.428059	0.356069	0.127333	102	2.794	383	0.803	0.511	568
EQFERDLQ	4	0.0446429	0.419643	0.285714	0.25	28	2.794	383	0.803	0.511	568
EQFERDLQ	5	0.162791	0.413953	0.269767	0.153488	43	2.794	383	0.803	0.511	568
EQFERDLQ	6	0.25025	0.062625	0.041625	0.645625	8	2.794	383	0.803	0.511	568
EQFERDLQ	7	0	0.380889	0.587333	0.0317778	9	2.794	383	0.803	0.511	568
EQFERDLQ	8	0	0.25	0.708333	0.0416667	3	2.794	383	0.803	0.511	568
EQFERDLQ	9	0.0555	0.2775	0.5	0.1665	2	2.794	383	0.803	0.511	568
EQFERDLQ	11	0.091	0.182	0.636	0.091	1	2.794	383	0.803	0.511	568
EQFERDLR	1	0.344961	0.302326	0.139535	0.213178	258	3.171	1339	0.834	0.49	2103
EQFERDLR	2	0.183019	0.50566	0.20566	0.10566	265	3.171	1339	0.834	0.49	2103
EQFERDLR	3	0.230079	0.245723	0.348906	0.175018	278	3.171	1339	0.834	0.49	2103
EQFERDLR	4	0.152597	0.335227	0.367695	0.144481	308	3.171	1339	0.834	0.49	2103
EQFERDLR	5	0.228099	0.203306	0.378512	0.190083	121	3.171	1339	0.834	0.49	2103
EQFERDLR	6	0.261297	0.306324	0.252324	0.180135	37	3.171	1339	0.834	0.49	2103
EQFERDLR	7	0.0749048	0.347119	0.506571	0.0714762	42	3.171	1339	0.834	0.49	2103
EQFERDLR	8	0.181818	0.215909	0.363636	0.238636	11	3.171	1339	0.834	0.49	2103
EQFERDLR	9	0.340929	0.118929	0.158714	0.381071	14	3.171	1339	0.834	0.49	2103
EQFERDLR	10	0.2	0.3	0.4	0.1	3	3.171	1339	0.834	0.49	2103
EQFERDLR	13	0.154	0.231	0.385	0.231	1	3.171	1339	0.834	0.49	2103
EQFERDLR	14	0.429	0.286	0.143	0.143	1	3.171	1339	0.834	0.49	2103
EQFERDLS	1	0.35611	0.172142	0.187911	0.283837	1522	1.89	2803	0.67	0.587	5158
EQFERDLS	2	0.14769	0.213696	0.441419	0.197195	606	1.89	2803	0.67	0.587	5158
EQFERDLS	3	0.170042	0.162202	0.381359	0.286188	382	1.89	2803	0.67	0.587	5158
EQFERDLS	4	0.16879	0.245223	0.398089	0.187898	157	1.89	2803	0.67	0.587	5158
EQFERDLS	5	0.169863	0.210959	0.443836	0.175342	73	1.89	2803	0.67	0.587	5158
EQFERDLS	6	0.227488	0.191244	0.256171	0.325195	41	1.89	2803	0.67	0.587	5158
EQFERDLS	7	0.0286	0.2574	0.4286	0.2858	5	1.89	2803	0.67	0.587	5158
EQFERDLS	8	0.1875	0.260417	0.28125	0.270833	12	1.89	2803	0.67	0.587	5158
EQFERDLS	9	0	0.111	0.8335	0.0555	4	1.89	2803	0.67	0.587	5158
EQFERDLS	11	0	0.455	0.545	0	1	1.89	2803	0.67	0.587	5158
EQFERDLT	1	0.361502	0.0962441	0.173709	0.368545	426	2.267	870	0.547	0.627	2264
EQFERDLT	2	0.115132	0.378289	0.424342	0.0822368	152	2.267	870	0.547	0.627	2264
EQFERDLT	3	0.158333	0.156333	0.360086	0.325148	162	2.267	870	0.547	0.627	2264
EQFERDLT	4	0.302632	0.125	0.421053	0.151316	38	2.267	870	0.547	0.627	2264
EQFERDLT	5	0.144186	0.15814	0.460465	0.237209	43	2.267	870	0.547	0.627	2264
EQFERDLT	6	0.125	0.25	0.49975	0.125	4	2.267	870	0.547	0.627	2264
EQFERDLT	7	0.2144	0.2144	0.3857	0.1859	10	2.267	870	0.547	0.627	2264
EQFERDLT	8	0.0905172	0.116379	0.668103	0.125	29	2.267	870	0.547	0.627	2264
EQFERDLT	9	0.1665	0.222	0.4445	0.1665	2	2.267	870	0.547	0.627	2264
EQFERDLT	10	0.05	0.3	0.55	0.1	2	2.267	870	0.547	0.627	2264
EQFERDLT	12	0.167	0	0.583	0.25	1	2.267	870	0.547	0.627	2264
EQFERDLT	13	0.154	0.231	0.538	0.077	1	2.267	870	0.547	0.627	2264
EQFERDLV	1	0.443899	0.167602	0.161992	0.226508	1426	2.342	3692	0.762	0.571	5999
EQFERDLV	2	0.243201	0.189854	0.379184	0.187762	956	2.342	3692	0.762	0.571	5999
EQFERDLV	3	0.165381	0.195158	0.402845	0.236399	695	2.342	3692	0.762	0.571	5999
EQFERDLV	4	0.182609	0.205435	0.496739	0.115217	230	2.342	3692	0.762	0.571	5999
EQFERDLV	5	0.187978	0.23388	0.474317	0.103825	183	2.342	3692	0.762	0.571	5999
EQFERDLV	6	0.14581	0.293354	0.335354	0.225759	79	2.342	3692	0.762	0.571	5999
EQFERDLV	7	0.142987	0.169788	0.582	0.10545	80	2.342	3692	0.762	0.571	5999
EQFERDLV	8	0.158784	0.212838	0.567568	0.0608108	37	2.342	3692	0.762	0.571	5999
EQFERDLV	9	0.222	0.1665	0.33325	0.2775	4	2.342	3692	0.762	0.571	5999
EQFERDLV	11	0.182	0.091	0.455	0.273	1	2.342	3692	0.762	0.571	5999
EQFERDLV	12	0.083	0.083	0.333	0.5	1	2.342	3692	0.762	0.571	5999
EQFERDLW	1	0.288043	0.13587	0.195652	0.380435	368	1.886	696	0.628	0.656	1555
EQFERDLW	2	0.140719	0.167665	0.526946	0.164671	167	1.886	696	0.628	0.656	1555
EQFERDLW	3	0.0659011	0.259934	0.582527	0.0914945	91	1.886	696	0.628	0.656	1555
EQFERDLW	4	0.16129	0.185484	0.419355	0.233871	31	1.886	696	0.628	0.656	1555
EQFERDLW	5	0.1625	0.1	0.7	0.0375	32	1.886	696	0.628	0.656	1555
EQFERDLW	6	0.1665	0.25	0.3335	0.25	2	1.886	696	0.628	0.656	1555
EQFERDLW	7	0.0715	0.571	0.3575	0	2	1.886	696	0.628	0.656	1555
EQFERDLW	8	0	0	1	0	1	1.886	696	0.628	0.656	1555
EQFERDLW	9	0	0.111	0.667	0.222	1	1.886	696	0.628	0.656	1555
EQFERDLW	11	0.273	0.091	0.545	0.091	1	1.886	696	0.628	0.656	1555
EQFERDLY	1	0.291525	0.169492	0.0983051	0.440678	295	2.52	808	0.685	0.624	1561
EQFERDLY	2	0.223039	0.262255	0.281863	0.232843	204	2.52	808	0.685	0.624	1561
EQFERDLY	3	0.103439	0.159	0.651652	0.0858258	132	2.52	808	0.685	0.624	1561
EQFERDLY	4	0.101351	0.327703	0.391892	0.179054	74	2.52	808	0.685	0.624	1561
EQFERDLY	5	0.0545455	0.25	0.522727	0.172727	44	2.52	808	0.685	0.624	1561
EQFERDLY	6	0.246174	0.0724783	0.116	0.565391	23	2.52	808	0.685	0.624	1561
EQFERDLY	7	0.135056	0.158889	0.277889	0.428278	18	2.52	808	0.685	0.624	1561
EQFERDLY	8	0.111111	0.0416667	0.222222	0.625	9	2.52	808	0.685	0.624	1561
EQFERDLY	9	0.0634286	0.444571	0.428143	0.0634286	7	2.52	808	0.685	0.624	1561
EQFERDLY	10	0	0.3	0.5	0.2	1	2.52	808	0.685	0.624	1561
EQFERDLY	12	0.25	0.25	0.417	0.083	1	2.52	808	0.685	0.624	1561
EQFFRDL*	1	0.37234	0.0957447	0.191489	0.340426	94	2.472	229	0.324	0.581	965
EQFFRDL*	2	0.0952381	0.369048	0.416667	0.119048	42	2.472	229	0.324	0.581	965
EQFFRDL*	3	0.156347	0.265367	0.489755	0.0883878	49	2.472	229	0.324	0.581	965
EQFFRDL*	4	0.1125	0.225	0.6	0.0625	20	2.472	229	0.324	0.581	965
EQFFRDL*	5	0.2	0.285714	0.457143	0.0571429	7	2.472	229	0.324	0.581	965
EQFFRDL*	6	0.0556667	0.388667	0.278	0.277667	3	2.472	229	0.324	0.581	965
EQFFRDL*	7	0.221	0.0779091	0.272818	0.428364	11	2.472	229	0.324	0.581	965
EQFFRDL*	8	0.375	0.125	0.375	0.125	1	2.472	229	0.324	0.581	965
EQFFRDL*	9	0.111	0.222	0.556	0.111	1	2.472	229	0.324	0.581	965
EQFFRDL*	14	0.286	0.429	0.071	0.214	1	2.472	229	0.324	0.581	965
EQFFRDLA	1	0.323194	0.13308	0.0722433	0.471483	263	2.666	1307	0.836	0.626	1931
EQFFRDLA	2	0.125	0.320312	0.459635	0.0950521	384	2.666	1307	0.836	0.626	1931
EQFFRDLA	3	0.0762916	0.280292	0.503602	0.139713	415	2.666	1307	0.836	0.626	1931
EQFFRDLA	4	0.0565068	0.311644	0.541096	0.0907534	146	2.666	1307	0.836	0.626	1931
EQFFRDLA	5	0.127273	0.236364	0.454545	0.181818	33	2.666	1307	0.836	0.626	1931
EQFFRDLA	6	0.242455	0.0758182	0.590909	0.0909091	11	2.666	1307	0.836	0.626	1931
EQFFRDLA	7	0.0547447	0.179489	0.705021	0.0608085	47	2.666	1307	0.836	0.626	1931
EQFFRDLA	8	0.196429	0.178571	0.428571	0.196429	7	2.666	1307	0.836	0.626	1931
EQFFRDLA	9	0	0.222	0.778	0	1	2.666	1307	0.836	0.626	1931
EQFFRDLC	1	0.254499	0.136247	0.275064	0.33419	389	2.48	1012	0.815	0.635	1558
EQFFRDLC	2	0.136957	0.2	0.56087	0.102174	230	2.48	1012	0.815	0.635	1558
EQFFRDLC	3	0.09255	0.198078	0.50925	0.199939	180	2.48	1012	0.815	0.635	1558
EQFFRDLC	4	0.111413	0.298913	0.508152	0.0815217	92	2.48	1012	0.815	0.635	1558
EQFFRDLC	5	0.187692	0.304615	0.403077	0.104615	65	2.48	1012	0.815	0.635	1558
EQFFRDLC	6	0.0952857	0.357286	0.428714	0.119143	7	2.48	1012	0.815	0.635	1558
EQFFRDLC	7	0.176	0.115462	0.384808	0.324192	26	2.48	1012	0.815	0.635	1558
EQFFRDLC	8	0.0625	0.223214	0.696429	0.0178571	14	2.48	1012	0.815	0.635	1558
EQFFRDLC	9	0.0555	0.277667	0.481333	0.185	6	2.48	1012	0.815	0.635	1558
EQFFRDLC	10	0.2	0.1	0.6	0.1	1	2.48	1012	0.815	0.635	1558
EQFFRDLC	14	0.214	0.357	0.429	0	2	2.48	1012	0.815	0.635	1558
EQFFRDLD	1	0.455072	0.104348	0.150725	0.289855	345	1.922	638	0.765	0.613	1133
EQFFRDLD	2	0.189076	0.176471	0.537815	0.0966387	119	1.922	638	0.765	0.613	1133
EQFFRDLD	3	0.140562	0.127539	0.518203	0.2135	128	1.922	638	0.765	0.613	1133
EQFFRDLD	4	0.109375	0.234375	0.5	0.15625	16	1.922	638	0.765	0.613	1133
EQFFRDLD	5	0.0545455	0.290909	0.509091	0.145455	11	1.922	638	0.765	0.613	1133
EQFFRDLD	6	0.125	0.333	0.375	0.16675	4	1.922	638	0.765	0.613	1133
EQFFRDLD	7	0.0715	0.1965	0.58925	0.142875	8	1.922	638	0.765	0.613	1133
EQFFRDLD	8	0.15	0.275	0.425	0.15	5	1.922	638	0.765	0.613	1133
EQFFRDLD	9	0	0.111	0.889	0	1	1.922	638	0.765	0.613	1133
EQFFRDLD	11	0.182	0.364	0.364	0.091	1	1.922	638	0.765	0.613	1133
EQFFRDLE	1	0.397112	0.119134	0.126354	0.357401	277	2.52	783	0.797	0.643	1255
EQFFRDLE	2	0.0451807	0.271084	0.436747	0.246988	166	2.52	783	0.797	0.643	1255
EQFFRDLE	3	0.146189	0.147944	0.508459	0.197219	196	2.52	783	0.797	0.643	1255
EQFFRDLE	4	0.05	0.2	0.628571	0.121429	35	2.52	783	0.797	0.643	1255
EQFFRDLE	5	0.307042	0.197183	0.250704	0.24507	71	2.52	783	0.797	0.643	1255
EQFFRDLE	6	0.167	0.2832	0.317	0.2331	10	2.52	783	0.797	0.643	1255
EQFFRDLE	7	0.0715	0.17875	0.53575	0.214375	8	2.52	783	0.797	0.643	1255
EQFFRDLE	8	0.03125	0.132812	0.609375	0.226562	16	2.52	783	0.797	0.643	1255
EQFFRDLE	9	0.148	0.148	0.222	0.481333	3	2.52	783	0.797	0.643	1255
EQFFRDLE	10	0	0	0.9	0.1	1	2.52	783	0.797	0.643	1255
EQFFRDLF	1	0.406196	0.158348	0.111876	0.32358	581	2.042	1128	0.773	0.508	2000
EQFFRDLF	2	0.238866	0.313765	0.285425	0.161943	247	2.042	1128	0.773	0.508	2000
EQFFRDLF	3	0.182068	0.182155	0.360311	0.275342	161	2.042	1128	0.773	0.508	2000
EQFFRDLF	4	0.100694	0.510417	0.211806	0.177083	72	2.042	1128	0.773	0.508	2000
EQFFRDLF	5	0.0857143	0.4	0.392857	0.121429	28	2.042	1128	0.773	0.508	2000
EQFFRDLF	6	0.2167	0.2667	0.3167	0.2	10	2.042	1128	0.773	0.508	2000
EQFFRDLF	7	0.0858	0.343	0.4572	0.1144	5	2.042	1128	0.773	0.508	2000
EQFFRDLF	8	0.194444	0.138889	0.555556	0.111111	9	2.042	1128	0.773	0.508	2000
EQFFRDLF	10	0.193333	0.106667	0.213333	0.486667	15	2.042	1128	0.773	0.508	2000
EQFFRDLG	1	0.302778	0.145833	0.134722	0.416667	720	2.386	2166	0.825	0.632	3164
EQFFRDLG	2	0.187826	0.166087	0.451304	0.194783	575	2.386	2166	0.825	0.632	3164
EQFFRDLG	3	0.102345	0.244918	0.470616	0.182004	498	2.386	2166	0.825	0.632	3164
EQFFRDLG	4	0.11383	0.270213	0.462766	0.153191	235	2.386	2166	0.825	0.632	3164
EQFFRDLG	5	0.186364	0.181818	0.509091	0.122727	44	2.386	2166	0.825	0.632	3164
EQFFRDLG	6	0.178951	0.0936585	0.593415	0.134171	41	2.386	2166	0.825	0.632	3164
EQFFRDLG	7	0.202583	0.182722	0.285833	0.329444	36	2.386	2166	0.825	0.632	3164
EQFFRDLG	8	0.125	0.234375	0.3125	0.328125	8	2.386	2166	0.825	0.632	3164
EQFFRDLG	9	0.0317143	0.301286	0.667	0	7	2.386	2166	0.825	0.632	3164
EQFFRDLG	10	0.1	0.1	0.3	0.5	2	2.386	2166	0.825	0.632	3164
EQFFRDLH	1	0.335329	0.0538922	0.179641	0.431138	167	2.421	439	0.656	0.622	845
EQFFRDLH	2	0.281915	0.319149	0.239362	0.159574	94	2.421	439	0.656	0.622	845
EQFFRDLH	3	0.0524045	0.348169	0.565652	0.0336854	89	2.421	439	0.656	0.622	845
EQFFRDLH	4	0.0681818	0.181818	0.666667	0.0833333	33	2.421	439	0.656	0.622	845
EQFFRDLH	5	0.0642857	0.142857	0.671429	0.121429	28	2.421	439	0.656	0.622	845
EQFFRDLH	6	0.0309259	0.30837	0.61137	0.0494074	27	2.421	439	0.656	0.622	845
EQFFRDLH	7	0	0	0.286	0.714	1	2.421	439	0.656	0.622	845
EQFFRDLI	1	0.0727612	0.190299	0.276119	0.460821	536	2.178	1441	0.838	0.7	2224
EQFFRDLI	2	0.0766046	0.26087	0.561077	0.101449	483	2.178	1441	0.838	0.7	2224
EQFFRDLI	3	0.0843291	0.227793	0.569667	0.118076	237	2.178	1441	0.838	0.7	2224
EQFFRDLI	4	0.0416667	0.283333	0.577778	0.0972222	90	2.178	1441	0.838	0.7	2224
EQFFRDLI	5	0.0628571	0.148571	0.674286	0.114286	35	2.178	1441	0.838	0.7	2224
EQFFRDLI	6	0.0736176	0.200882	0.318647	0.406853	34	2.178	1441	0.838	0.7	2224
EQFFRDLI	7	0.111913	0.087	0.316826	0.484304	23	2.178	1441	0.838	0.7	2224
EQFFRDLI	8	0.25	0.25	0.375	0.125	1	2.178	1441	0.838	0.7	2224
EQFFRDLI	9	0.111	0.222	0.389	0.278	2	2.178	1441	0.838	0.7	2224
EQFFRDLK	1	0.246231	0.261307	0.21608	0.276382	199	2.427	602	0.876	0.613	908
EQFFRDLK	2	0.105634	0.207746	0.56338	0.123239	142	2.427	602	0.876	0.613	908
EQFFRDLK	3	0.0816026	0.317901	0.370768	0.229503	151	2.427	602	0.876	0.613	908
EQFFRDLK	4	0.0797101	0.268116	0.547101	0.105072	69	2.427	602	0.876	0.613	908
EQFFRDLK	5	0.24	0.08	0.51	0.17	20	2.427	602	0.876	0.613	908
EQFFRDLK	6	0.5	0.1	0.1002	0.3	5	2.427	602	0.876	0.613	908
EQFFRDLK	7	0.154917	0.250083	0.405167	0.190667	12	2.427	602	0.876	0.613	908
EQFFRDLK	8	0.166667	0.291667	0.375	0.166667	3	2.427	602	0.876	0.613	908
EQFFRDLK	11	0.091	0.273	0.636	0	1	2.427	602	0.876	0.613	908
EQFFRDLL	1	0.219424	0.21223	0.233813	0.334532	556	2.576	2046	0.799	0.706	3133
EQFFRDLL	2	0.0996759	0.242301	0.550243	0.10778	617	2.576	2046	0.799	0.706	3133
EQFFRDLL	3	0.0880575	0.143602	0.576046	0.192088	522	2.576	2046	0.799	0.706	3133
EQFFRDLL	4	0.116788	0.206204	0.554745	0.122263	137	2.576	2046	0.799	0.706	3133
EQFFRDLL	5	0.1075	0.13	0.615	0.1475	80	2.576	2046	0.799	0.706	3133
EQFFRDLL	6	0.0719483	0.103448	0.347569	0.477172	58	2.576	2046	0.799	0.706	3133
EQFFRDLL	7	0.0677368	0.248316	0.556316	0.127947	19	2.576	2046	0.799	0.706	3133
EQFFRDLL	8	0.0820312	0.183594	0.582031	0.152344	32	2.576	2046	0.799	0.706	3133
EQFFRDLL	9	0.174429	0.169143	0.343952	0.312286	21	2.576	2046	0.799	0.706	3133
EQFFRDLL	10	0.225	0.15	0.25	0.375	4	2.576	2046	0.799	0.706	3133
EQFFRDLM	1	0.136364	0.159091	0.325758	0.378788	132	2.631	412	0.821	0.642	653
EQFFRDLM	2	0.0291262	0.466019	0.339806	0.165049	103	2.631	412	0.821	0.642	653
EQFFRDLM	3	0.192	0.155783	0.532576	0.119543	92	2.631	412	0.821	0.642	653
EQFFRDLM	4	0.0444444	0.216667	0.55	0.188889	45	2.631	412	0.821	0.642	653
EQFFRDLM	5	0.08	0.24	0.64	0.04	5	2.631	412	0.821	0.642	653
EQFFRDLM	6	0.0835	0.187625	0.54175	0.18775	8	2.631	412	0.821	0.642	653
EQFFRDLM	7	0.0715	0.160875	0.33925	0.4285	8	2.631	412	0.821	0.642	653
EQFFRDLM	8	0.135417	0.375	0.427083	0.0625	12	2.631	412	0.821	0.642	653
EQFFRDLM	9	0	0.2664	0.6004	0.1332	5	2.631	412	0.821	0.642	653
EQFFRDLM	10	0.25	0.2	0.2	0.35	2	2.631	412	0.821	0.642	653
EQFFRDLN	1	0.315175	0.252918	0.116732	0.315175	257	2.272	670	0.775	0.617	1039
EQFFRDLN	2	0.329787	0.177305	0.390071	0.102837	141	2.272	670	0.775	0.617	1039
EQFFRDLN	3	0.0626774	0.193495	0.58607	0.157683	186	2.272	670	0.775	0.617	1039
EQFFRDLN	4	0.170213	0.25	0.457447	0.12234	47	2.272	670	0.775	0.617	1039
EQFFRDLN	5	0.163636	0.272727	0.345455	0.218182	11	2.272	670	0.775	0.617	1039
EQFFRDLN	6	0.0185	0.176111	0.712944	0.0926667	18	2.272	670	0.775	0.617	1039
EQFFRDLN	7	0.053625	0.285875	0.642625	0.017875	8	2.272	670	0.775	0.617	1039
EQFFRDLN	8	0.25	0.125	0.125	0.5	1	2.272	670	0.775	0.617	1039
EQFFRDLN	10	0	0.5	0.5	0	1	2.272	670	0.775	0.617	1039
EQFFRDLP	1	0.326316	0.157895	0.0789474	0.436842	190	2.759	586	0.39	0.509	1869
EQFFRDLP	2	0.405941	0.158416	0.316832	0.118812	101	2.759	586	0.39	0.509	1869
EQFFRDLP	3	0.232	0.306351	0.353493	0.108081	148	2.759	586	0.39	0.509	1869
EQFFRDLP	4	0.165441	0.213235	0.345588	0.275735	68	2.759	586	0.39	0.509	1869
EQFFRDLP	5	0.169697	0.418182	0.290909	0.121212	33	2.759	586	0.39	0.509	1869
EQFFRDLP	6	0.154857	0.202571	0.452571	0.1905	14	2.759	586	0.39	0.509	1869
EQFFRDLP	7	0.273565	0.211348	0.472174	0.0435217	23	2.759	586	0.39	0.509	1869
EQFFRDLP	8	0.291667	0.291667	0.25	0.166667	3	2.759	586	0.39	0.509	1869
EQFFRDLP	10	0	0	1	0	1	2.759	586	0.39	0.509	1869
EQFFRDLP	13	0.1848	0.231	0.0462	0.538	5	2.759	586	0.39	0.509	1869
EQFFRDLQ	1	0.127389	0.369427	0.0828025	0.420382	157	1.938	322	0.885	0.577	424
EQFFRDLQ	2	0.133803	0.401408	0.359155	0.105634	71	1.938	322	0.885	0.577	424
EQFFRDLQ	3	0.0656364	0.262409	0.565758	0.105955	66	1.938	322	0.885	0.577	424
EQFFRDLQ	4	0.0875	0.3	0.475	0.1375	20	1.938	322	0.885	0.577	424
EQFFRDLQ	5	0.15	0.25	0.45	0.15	4	1.938	322	0.885	0.577	424
EQFFRDLQ	6	0.167	0.0556667	0.333667	0.444667	3	1.938	322	0.885	0.577	424
EQFFRDLQ	9	0	0.222	0.556	0.222	1	1.938	322	0.885	0.577	424
EQFFRDLR	1	0.10628	0.181159	0.371981	0.34058	414	2.514	1875	0.817	0.689	2839
EQFFRDLR	2	0.113559	0.223729	0.513559	0.149153	590	2.514	1875	0.817	0.689	2839
EQFFRDLR	3	0.174416	0.16601	0.448701	0.210634	598	2.514	1875	0.817	0.689	2839
EQFFRDLR	4	0.0833333	0.177885	0.535256	0.203526	156	2.514	1875	0.817	0.689	2839
EQFFRDLR	5	0.140351	0.126316	0.621053	0.112281	57	2.514	1875	0.817	0.689	2839
EQFFRDLR	6	0.0444667	0.1335	0.661	0.161133	30	2.514	1875	0.817	0.689	2839
EQFFRDLR	7	0.143	0.1716	0.533267	0.1524	15	2.514	1875	0.817	0.689	2839
EQFFRDLR	8	0.0568182	0.170455	0.590909	0.181818	11	2.514	1875	0.817	0.689	2839
EQFFRDLR	9	0.0555	0.1665	0.7225	0.0555	2	2.514	1875	0.817	0.689	2839
EQFFRDLR	11	0.091	0	0.727	0.182	1	2.514	1875	0.817	0.689	2839
EQFFRDLR	14	0.357	0.143	0	0.5	1	2.514	1875	0.817	0.689	2839
EQFFRDLS	1	0.22103	0.187768	0.194206	0.396996	932	2.455	3028	0.856	0.629	4506
EQFFRDLS	2	0.120614	0.247807	0.458333	0.173246	912	2.455	3028	0.856	0.629	4506
EQFFRDLS	3	0.103207	0.244345	0.487219	0.165058	652	2.455	3028	0.856	0.629	4506
EQFFRDLS	4	0.0895833	0.26875	0.444792	0.196875	240	2.455	3028	0.856	0.629	4506
EQFFRDLS	5	0.0492754	0.362319	0.472464	0.115942	138	2.455	3028	0.856	0.629	4506
EQFFRDLS	6	0.0741852	0.225481	0.540241	0.160537	54	2.455	3028	0.856	0.629	4506
EQFFRDLS	7	0.248793	0.187379	0.312828	0.25131	58	2.455	3028	0.856	0.629	4506
EQFFRDLS	8	0.161184	0.213816	0.289474	0.335526	38	2.455	3028	0.856	0.629	4506
EQFFRDLS	9	0.1665	0.2775	0.3335	0.222	2	2.455	3028	0.856	0.629	4506
EQFFRDLS	10	0.1	0.1	0	0.8	1	2.455	3028	0.856	0.629	4506
EQFFRDLS	11	0	0.273	0.636	0.091	1	2.455	3028	0.856	0.629	4506
EQFFRDLT	1	0.154341	0.0546624	0.276527	0.514469	311	2.147	803	0.776	0.679	1206
EQFFRDLT	2	0.104	0.296	0.476	0.124	250	2.147	803	0.776	0.679	1206
EQFFRDLT	3	0.08664	0.10664	0.573313	0.233333	150	2.147	803	0.776	0.679	1206
EQFFRDLT	4	0.0943396	0.325472	0.415094	0.165094	53	2.147	803	0.776	0.679	1206
EQFFRDLT	5	0.333333	0.255556	0.255556	0.155556	18	2.147	803	0.776	0.679	1206
EQFFRDLT	6	0.111167	0.139	0.527667	0.2225	6	2.147	803	0.776	0.679	1206
EQFFRDLT	7	0.0817143	0.163429	0.612	0.142857	7	2.147	803	0.776	0.679	1206
EQFFRDLT	8	0.1875	0.25	0.5	0.0625	2	2.147	803	0.776	0.679	1206
EQFFRDLT	9	0.185	0.333333	0.259	0.222	3	2.147	803	0.776	0.679	1206
EQFFRDLT	10	0.15	0.35	0.35	0.15	2	2.147	803	0.776	0.679	1206
EQFFRDLT	13	0.231	0.308	0	0.462	1	2.147	803	0.776	0.679	1206
EQFFRDLV	1	0.332827	0.208207	0.12614	0.332827	658	2.509	2116	0.794	0.614	3232
EQFFRDLV	2	0.12013	0.318182	0.439123	0.122565	616	2.509	2116	0.794	0.614	3232
EQFFRDLV	3	0.104104	0.240664	0.468331	0.186678	432	2.509	2116	0.794	0.614	3232
EQFFRDLV	4	0.102564	0.246154	0.473077	0.178205	195	2.509	2116	0.794	0.614	3232
EQFFRDLV	5	0.0958904	0.210959	0.580822	0.112329	73	2.509	2116	0.794	0.614	3232
EQFFRDLV	6	0.14995	0.1529	0.302667	0.394467	60	2.509	2116	0.794	0.614	3232
EQFFRDLV	7	0.13083	0.249319	0.34966	0.270511	47	2.509	2116	0.794	0.614	3232
EQFFRDLV	8	0.165179	0.147321	0.330357	0.357143	28	2.509	2116	0.794	0.614	3232
EQFFRDLV	9	0.1295	0.185	0.3515	0.333333	6	2.509	2116	0.794	0.614	3232
EQFFRDLV	10	0	0	1	0	1	2.509	2116	0.794	0.614	3232
EQFFRDLW	1	0.615789	0.105263	0.136842	0.142105	190	2.915	626	0.818	0.596	1014
EQFFRDLW	2	0.126812	0.322464	0.398551	0.152174	138	2.915	626	0.818	0.596	1014
EQFFRDLW	3	0.106008	0.330818	0.424242	0.138841	132	2.915	626	0.818	0.596	1014
EQFFRDLW	4	0.176471	0.176471	0.52451	0.122549	51	2.915	626	0.818	0.596	1014
EQFFRDLW	5	0.0823529	0.235294	0.611765	0.0705882	34	2.915	626	0.818	0.596	1014
EQFFRDLW	6	0.0856857	0.381	0.480743	0.0523714	35	2.915	626	0.818	0.596	1014
EQFFRDLW	7	0.223437	0.205437	0.321375	0.25	16	2.915	626	0.818	0.596	1014
EQFFRDLW	8	0.166667	0.291667	0.25	0.291667	3	2.915	626	0.818	0.596	1014
EQFFRDLW	9	0.0123333	0.0699259	0.728593	0.189111	27	2.915	626	0.818	0.596	1014
EQFFRDLY	1	0.510848	0.128205	0.187377	0.17357	507	2.321	1518	0.819	0.507	2245
EQFFRDLY	2	0.346567	0.272532	0.22103	0.159871	466	2.321	1518	0.819	0.507	2245
EQFFRDLY	3	0.129013	0.273952	0.458216	0.138552	315	2.321	1518	0.819	0.507	2245
EQFFRDLY	4	0.145833	0.170833	0.585417	0.0979167	120	2.321	1518	0.819	0.507	2245
EQFFRDLY	5	0.136364	0.236364	0.418182	0.209091	44	2.321	1518	0.819	0.507	2245
EQFFRDLY	6	0.291525	0.312525	0.2585	0.13765	40	2.321	1518	0.819	0.507	2245
EQFFRDLY	7	0.158889	0.198611	0.5555	0.0873333	18	2.321	1518	0.819	0.507	2245
EQFFRDLY	8	0.125	0.3125	0.5625	0	4	2.321	1518	0.819	0.507	2245
EQFFRDLY	9	0.278	0.111	0.278	0.333	2	2.321	1518	0.819	0.507	2245
EQFFRDLY	10	0.1	0.2	0.7	0	1	2.321	1518	0.819	0.507	2245
EQFFRDLY	14	0.071	0.429	0.357	0.143	1	2.321	1518	0.819	0.507	2245
EQFGRDL*	1	0.369231	0.261538	0.0846154	0.284615	260	2.95	826	0.61	0.595	1758
EQFGRDL*	2	0.0915493	0.225352	0.397887	0.285211	142	2.95	826	0.61	0.595	1758
EQFGRDL*	3	0.300234	0.172368	0.296871	0.230318	201	2.95	826	0.61	0.595	1758
EQFGRDL*	4	0.0727273	0.209091	0.6	0.118182	55	2.95	826	0.61	0.595	1758
EQFGRDL*	5	0.204082	0.142857	0.493878	0.159184	49	2.95	826	0.61	0.595	1758
EQFGRDL*	6	0.15354	0.16674	0.40676	0.2736	50	2.95	826	0.61	0.595	1758
EQFGRDL*	7	0.146178	0.279622	0.463444	0.1112	45	2.95	826	0.61	0.595	1758
EQFGRDL*	8	0.0294118	0.330882	0.507353	0.132353	17	2.95	826	0.61	0.595	1758
EQFGRDL*	9	0.0555	0.1665	0.556	0.222	2	2.95	826	0.61	0.595	1758
EQFGRDL*	10	0.1	0.3	0.4	0.2	1	2.95	826	0.61	0.595	1758
EQFGRDL*	11	0.151667	0.121333	0.484667	0.242667	3	2.95	826	0.61	0.595	1758
EQFGRDL*	13	0.154	0.154	0.385	0.308	1	2.95	826	0.61	0.595	1758
EQFGRDLA	1	0.433442	0.194805	0.0974026	0.274351	616	2.571	2156	0.773	0.553	3596
EQFGRDLA	2	0.121005	0.3379	0.31583	0.225266	657	2.571	2156	0.773	0.553	3596
EQFGRDLA	3	0.152787	0.211901	0.383014	0.252106	423	2.571	2156	0.773	0.553	3596
EQFGRDLA	4	0.222477	0.209862	0.43922	0.12844	218	2.571	2156	0.773	0.553	3596
EQFGRDLA	5	0.194958	0.282353	0.339496	0.183193	119	2.571	2156	0.773	0.553	3596
EQFGRDLA	6	0.141	0.307328	0.413759	0.138017	58	2.571	2156	0.773	0.553	3596
EQFGRDLA	7	0.202172	0.251414	0.379586	0.167621	29	2.571	2156	0.773	0.553	3596
EQFGRDLA	8	0.0234375	0.265625	0.601562	0.109375	16	2.571	2156	0.773	0.553	3596
EQFGRDLA	9	0.253714	0.158571	0.301429	0.285429	7	2.571	2156	0.773	0.553	3596
EQFGRDLA	10	0.181818	0.218182	0.472727	0.127273	11	2.571	2156	0.773	0.553	3596
EQFGRDLA	11	0.182	0.091	0.364	0.364	1	2.571	2156	0.773	0.553	3596
EQFGRDLA	14	0.214	0.143	0.429	0.214	1	2.571	2156	0.773	0.553	3596
EQFGRDLC	1	0.33871	0.245161	0.0677419	0.348387	620	3.007	2465	0.792	0.611	3946
EQFGRDLC	2	0.267956	0.184162	0.380295	0.167587	543	3.007	2465	0.792	0.611	3946
EQFGRDLC	3	0.0830334	0.255261	0.519754	0.141777	658	3.007	2465	0.792	0.611	3946
EQFGRDLC	4	0.171703	0.298077	0.42033	0.10989	182	3.007	2465	0.792	0.611	3946
EQFGRDLC	5	0.126108	0.141872	0.51133	0.22069	203	3.007	2465	0.792	0.611	3946
EQFGRDLC	6	0.233376	0.294106	0.356894	0.115788	85	3.007	2465	0.792	0.611	3946
EQFGRDLC	7	0.18525	0.237182	0.311659	0.266477	44	3.007	2465	0.792	0.611	3946
EQFGRDLC	8	0.120066	0.254934	0.463816	0.161184	76	3.007	2465	0.792	0.611	3946
EQFGRDLC	9	0.0317143	0.253714	0.555714	0.158571	7	3.007	2465	0.792	0.611	3946
EQFGRDLC	10	0.105882	0.0941176	0.688235	0.111765	17	3.007	2465	0.792	0.611	3946
EQFGRDLC	11	0.0182	0.185033	0.690633	0.106167	30	3.007	2465	0.792	0.611	3946
EQFGRDLD	1	0.348713	0.183673	0.196096	0.271517	1127	2.314	2496	0.682	0.622	4598
EQFGRDLD	2	0.194274	0.244376	0.431493	0.129857	489	2.314	2496	0.682	0.622	4598
EQFGRDLD	3	0.165843	0.201328	0.372228	0.260243	470	2.314	2496	0.682	0.622	4598
EQFGRDLD	4	0.0943396	0.231132	0.478774	0.195755	106	2.314	2496	0.682	0.622	4598
EQFGRDLD	5	0.0938776	0.137415	0.582313	0.186395	147	2.314	2496	0.682	0.622	4598
EQFGRDLD	6	0.176964	0.0643133	0.425831	0.333506	83	2.314	2496	0.682	0.622	4598
EQFGRDLD	7	0.165344	0.205562	0.571594	0.0580937	32	2.314	2496	0.682	0.622	4598
EQFGRDLD	8	0.15625	0.3125	0.359375	0.171875	8	2.314	2496	0.682	0.622	4598
EQFGRDLD	9	0.0716129	0.193355	0.552387	0.182613	31	2.314	2496	0.682	0.622	4598
EQFGRDLD	10	0.1	0.5	0.3	0.1	1	2.314	2496	0.682	0.622	4598
EQFGRDLD	13	0.385	0.154	0.154	0.308	1	2.314	2496	0.682	0.622	4598
EQFGRDLD	14	0.286	0.214	0.286	0.214	1	2.314	2496	0.682	0.622	4598
EQFGRDLE	1	0.377953	0.107612	0.188976	0.325459	381	2.548	1167	0.755	0.61	2012
EQFGRDLE	2	0.140065	0.338762	0.407166	0.114007	307	2.548	1167	0.755	0.61	2012
EQFGRDLE	3	0.118772	0.23096	0.457139	0.192916	202	2.548	1167	0.755	0.61	2012
EQFGRDLE	4	0.0913462	0.271635	0.492788	0.144231	104	2.548	1167	0.755	0.61	2012
EQFGRDLE	5	0.266667	0.126496	0.299145	0.307692	117	2.548	1167	0.755	0.61	2012
EQFGRDLE	6	0.0172759	0.304483	0.494345	0.184	29	2.548	1167	0.755	0.61	2012
EQFGRDLE	7	0.0204286	0.108952	0.591762	0.278905	21	2.548	1167	0.755	0.61	2012
EQFGRDLE	8	0.09375	0.15625	0.5625	0.1875	4	2.548	1167	0.755	0.61	2012
EQFGRDLE	9	0	0.2775	0.556	0.1665	2	2.548	1167	0.755	0.61	2012
EQFGRDLF	1	0.321308	0.175874	0.146561	0.356257	887	2.288	2225	0.821	0.581	3630
EQFGRDLF	2	0.274958	0.180203	0.311337	0.233503	591	2.288	2225	0.821	0.581	3630
EQFGRDLF	3	0.109698	0.25873	0.491442	0.139961	407	2.288	2225	0.821	0.581	3630
EQFGRDLF	4	0.0640496	0.289256	0.533058	0.113636	121	2.288	2225	0.821	0.581	3630
EQFGRDLF	5	0.198165	0.211009	0.398165	0.192661	109	2.288	2225	0.821	0.581	3630
EQFGRDLF	6	0.0772439	0.349659	0.312902	0.260317	41	2.288	2225	0.821	0.581	3630
EQFGRDLF	7	0.0783095	0.337	0.509976	0.074881	42	2.288	2225	0.821	0.581	3630
EQFGRDLF	8	0.04375	0.2625	0.5125	0.18125	20	2.288	2225	0.821	0.581	3630
EQFGRDLF	9	0.074	0.370333	0.333	0.222	3	2.288	2225	0.821	0.581	3630
EQFGRDLF	10	0.1	0.3	0.25	0.35	2	2.288	2225	0.821	0.581	3630
EQFGRDLF	12	0.5	0.25	0	0.25	1	2.288	2225	0.821	0.581	3630
EQFGRDLF	13	0.077	0.308	0.385	0.231	1	2.288	2225	0.821	0.581	3630
EQFGRDLG	1	0.318031	0.201881	0.120575	0.359513	1808	2.275	4266	0.723	0.595	7619
EQFGRDLG	2	0.226601	0.199507	0.4	0.173892	1015	2.275	4266	0.723	0.595	7619
EQFGRDLG	3	0.115747	0.256523	0.471764	0.155742	708	2.275	4266	0.723	0.595	7619
EQFGRDLG	4	0.139535	0.206395	0.529797	0.124273	344	2.275	4266	0.723	0.595	7619
EQFGRDLG	5	0.183432	0.208284	0.305325	0.302959	169	2.275	4266	0.723	0.595	7619
EQFGRDLG	6	0.127757	0.202703	0.421901	0.247775	111	2.275	4266	0.723	0.595	7619
EQFGRDLG	7	0.159517	0.14775	0.568967	0.123933	60	2.275	4266	0.723	0.595	7619
EQFGRDLG	8	0.138393	0.352679	0.415179	0.09375	28	2.275	4266	0.723	0.595	7619
EQFGRDLG	9	0.10545	0.19425	0.48895	0.2109	20	2.275	4266	0.723	0.595	7619
EQFGRDLG	10	0.3	0	0.1	0.6	1	2.275	4266	0.723	0.595	7619
EQFGRDLG	11	0.455	0.182	0.273	0.091	1	2.275	4266	0.723	0.595	7619
EQFGRDLG	12	0.167	0.083	0.5	0.25	1	2.275	4266	0.723	0.595	7619
EQFGRDLH	1	0.214612	0.086758	0.06621	0.63242	438	2.852	1768	0.811	0.719	2952
EQFGRDLH	2	0.125	0.150901	0.435811	0.288288	444	2.852	1768	0.811	0.719	2952
EQFGRDLH	3	0.0949779	0.211145	0.524251	0.169486	407	2.852	1768	0.811	0.719	2952
EQFGRDLH	4	0.0413793	0.112069	0.656897	0.189655	145	2.852	1768	0.811	0.719	2952
EQFGRDLH	5	0.123256	0.153488	0.537209	0.186047	172	2.852	1768	0.811	0.719	2952
EQFGRDLH	6	0.0622182	0.233409	0.407591	0.297064	110	2.852	1768	0.811	0.719	2952
EQFGRDLH	7	0.216966	0.197172	0.335069	0.251483	29	2.852	1768	0.811	0.719	2952
EQFGRDLH	8	0.03125	0.2375	0.59375	0.1375	20	2.852	1768	0.811	0.719	2952
EQFGRDLH	9	0	0.222	0.667	0.111	1	2.852	1768	0.811	0.719	2952
EQFGRDLH	12	0.167	0.417	0.25	0.167	2	2.852	1768	0.811	0.719	2952
EQFGRDLI	1	0.300184	0.154696	0.296501	0.248619	543	2.493	1561	0.704	0.613	2892
EQFGRDLI	2	0.185381	0.28178	0.409958	0.122881	472	2.493	1561	0.704	0.613	2892
EQFGRDLI	3	0.116217	0.19	0.510723	0.182855	235	2.493	1561	0.704	0.613	2892
EQFGRDLI	4	0.0955882	0.210784	0.57598	0.117647	102	2.493	1561	0.704	0.613	2892
EQFGRDLI	5	0.202273	0.2	0.411364	0.186364	88	2.493	1561	0.704	0.613	2892
EQFGRDLI	6	0.201774	0.169532	0.438226	0.190984	62	2.493	1561	0.704	0.613	2892
EQFGRDLI	7	0.0322903	0.272097	0.635871	0.0599677	31	2.493	1561	0.704	0.613	2892
EQFGRDLI	8	0.0480769	0.326923	0.567308	0.0576923	13	2.493	1561	0.704	0.613	2892
EQFGRDLI	9	0.0185	0.2405	0.222167	0.518833	6	2.493	1561	0.704	0.613	2892
EQFGRDLI	10	0.05	0.4	0.25	0.3	2	2.493	1561	0.704	0.613	2892
EQFGRDLI	11	0	0.364	0.409	0.2275	4	2.493	1561	0.704	0.613	2892
EQFGRDLI	12	0	0.333	0.417	0.25	1	2.493	1561	0.704	0.613	2892
EQFGRDLI	14	0.286	0.143	0.3215	0.25	2	2.493	1561	0.704	0.613	2892
EQFGRDLK	1	0.263658	0.12114	0.118765	0.496437	421	2.599	1405	0.784	0.634	2268
EQFGRDLK	2	0.160211	0.227113	0.408451	0.204225	284	2.599	1405	0.784	0.634	2268
EQFGRDLK	3	0.129154	0.198283	0.430085	0.242163	410	2.599	1405	0.784	0.634	2268
EQFGRDLK	4	0.173387	0.203629	0.421371	0.201613	124	2.599	1405	0.784	0.634	2268
EQFGRDLK	5	0.182353	0.239216	0.419608	0.158824	102	2.599	1405	0.784	0.634	2268
EQFGRDLK	6	0.166556	0.190083	0.49975	0.143667	36	2.599	1405	0.784	0.634	2268
EQFGRDLK	7	0.17875	0.232312	0.49125	0.0983125	16	2.599	1405	0.784	0.634	2268
EQFGRDLK	8	0.225	0.05	0.475	0.25	10	2.599	1405	0.784	0.634	2268
EQFGRDLK	9	0.333	0	0.556	0.111	1	2.599	1405	0.784	0.634	2268
EQFGRDLK	10	0.1	0.2	0.6	0.1	1	2.599	1405	0.784	0.634	2268
EQFGRDLL	1	0.270668	0.182899	0.160249	0.386183	1766	2.188	4069	0.735	0.644	7228
EQFGRDLL	2	0.162162	0.193849	0.449208	0.194781	1073	2.188	4069	0.735	0.644	7228
EQFGRDLL	3	0.156272	0.206316	0.42081	0.216407	659	2.188	4069	0.735	0.644	7228
EQFGRDLL	4	0.078373	0.206349	0.570437	0.144841	252	2.188	4069	0.735	0.644	7228
EQFGRDLL	5	0.0952381	0.228571	0.530612	0.145578	147	2.188	4069	0.735	0.644	7228
EQFGRDLL	6	0.184468	0.188085	0.400638	0.227043	47	2.188	4069	0.735	0.644	7228
EQFGRDLL	7	0.0597612	0.217657	0.622463	0.100269	67	2.188	4069	0.735	0.644	7228
EQFGRDLL	8	0.0583333	0.1125	0.7375	0.0916667	30	2.188	4069	0.735	0.644	7228
EQFGRDLL	9	0.037	0.259111	0.493556	0.209667	9	2.188	4069	0.735	0.644	7228
EQFGRDLL	10	0.121429	0.121429	0.564286	0.192857	14	2.188	4069	0.735	0.644	7228
EQFGRDLL	11	0.121333	0.273	0.545667	0.0606667	3	2.188	4069	0.735	0.644	7228
EQFGRDLL	13	0.154	0.308	0.385	0.154	1	2.188	4069	0.735	0.644	7228
EQFGRDLL	14	0.071	0.357	0.429	0.143	1	2.188	4069	0.735	0.644	7228
EQFGRDLM	1	0.421808	0.248207	0.123386	0.2066	697	2.566	2354	0.853	0.557	3518
EQFGRDLM	2	0.178457	0.344855	0.349678	0.12701	622	2.566	2354	0.853	0.557	3518
EQFGRDLM	3	0.1236	0.256245	0.44126	0.178623	485	2.566	2354	0.853	0.557	3518
EQFGRDLM	4	0.212099	0.158163	0.398688	0.23105	343	2.566	2354	0.853	0.557	3518
EQFGRDLM	5	0.276596	0.246809	0.348936	0.12766	94	2.566	2354	0.853	0.557	3518
EQFGRDLM	6	0.1335	0.189033	0.310967	0.3665	30	2.566	2354	0.853	0.557	3518
EQFGRDLM	7	0.225074	0.127111	0.344111	0.30437	54	2.566	2354	0.853	0.557	3518
EQFGRDLM	8	0.00735294	0.235294	0.617647	0.139706	17	2.566	2354	0.853	0.557	3518
EQFGRDLM	9	0.10175	0.13875	0.67625	0.08325	12	2.566	2354	0.853	0.557	3518
EQFGRDLN	1	0.444094	0.255118	0.0755906	0.225197	635	2.481	1870	0.849	0.588	2604
EQFGRDLN	2	0.140267	0.290076	0.431298	0.138359	524	2.481	1870	0.849	0.588	2604
EQFGRDLN	3	0.12817	0.160494	0.475809	0.235321	330	2.481	1870	0.849	0.588	2604
EQFGRDLN	4	0.193452	0.313988	0.342262	0.150298	168	2.481	1870	0.849	0.588	2604
EQFGRDLN	5	0.147253	0.123077	0.459341	0.27033	91	2.481	1870	0.849	0.588	2604
EQFGRDLN	6	0.0932941	0.196162	0.428971	0.281956	68	2.481	1870	0.849	0.588	2604
EQFGRDLN	7	0.143	0.204286	0.469429	0.183857	7	2.481	1870	0.849	0.588	2604
EQFGRDLN	8	0.113372	0.241279	0.412791	0.232558	43	2.481	1870	0.849	0.588	2604
EQFGRDLN	9	0	0.111	0.889	0	2	2.481	1870	0.849	0.588	2604
EQFGRDLN	10	0.3	0.2	0.1	0.4	1	2.481	1870	0.849	0.588	2604
EQFGRDLN	11	0	0.273	0.727	0	1	2.481	1870	0.849	0.588	2604
EQFGRDLP	1	0.328421	0.189474	0.223158	0.258947	475	2.362	947	0.49	0.567	2610
EQFGRDLP	2	0.240385	0.177885	0.4375	0.144231	208	2.362	947	0.49	0.567	2610
EQFGRDLP	3	0.213422	0.218656	0.427141	0.140594	64	2.362	947	0.49	0.567	2610
EQFGRDLP	4	0.220238	0.232143	0.511905	0.0357143	42	2.362	947	0.49	0.567	2610
EQFGRDLP	5	0.1	0.291429	0.405714	0.202857	70	2.362	947	0.49	0.567	2610
EQFGRDLP	6	0.201103	0.143759	0.413828	0.241345	29	2.362	947	0.49	0.567	2610
EQFGRDLP	7	0.111719	0.285938	0.442	0.160875	32	2.362	947	0.49	0.567	2610
EQFGRDLP	8	0.227273	0.386364	0.181818	0.204545	11	2.362	947	0.49	0.567	2610
EQFGRDLP	9	0	0.293357	0.555929	0.150714	14	2.362	947	0.49	0.567	2610
EQFGRDLP	12	0.125	0.375	0.3335	0.167	2	2.362	947	0.49	0.567	2610
EQFGRDLQ	1	0.346939	0.193878	0.214286	0.244898	196	2.719	626	0.641	0.632	1268
EQFGRDLQ	2	0.115132	0.213816	0.282895	0.388158	152	2.719	626	0.641	0.632	1268
EQFGRDLQ	3	0.0976242	0.248376	0.403344	0.250459	157	2.719	626	0.641	0.632	1268
EQFGRDLQ	4	0.2	0.21	0.4	0.19	25	2.719	626	0.641	0.632	1268
EQFGRDLQ	5	0.176471	0.164706	0.352941	0.305882	17	2.719	626	0.641	0.632	1268
EQFGRDLQ	6	0.0833696	0.17037	0.402239	0.344304	46	2.719	626	0.641	0.632	1268
EQFGRDLQ	7	0.111222	0.301778	0.515722	0.0715	18	2.719	626	0.641	0.632	1268
EQFGRDLQ	8	0.078125	0.328125	0.5	0.09375	8	2.719	626	0.641	0.632	1268
EQFGRDLQ	9	0	0.222	0.778	0	1	2.719	626	0.641	0.632	1268
EQFGRDLQ	10	0.15	0.25	0.4	0.2	2	2.719	626	0.641	0.632	1268
EQFGRDLQ	12	0.333	0.167	0	0.5	1	2.719	626	0.641	0.632	1268
EQFGRDLQ	13	0.512667	0.077	0.333667	0.077	3	2.719	626	0.641	0.632	1268
EQFGRDLR	1	0.292955	0.197595	0.109107	0.400344	1164	3.245	6520	0.868	0.62	9580
EQFGRDLR	2	0.209415	0.212734	0.358177	0.219674	1657	3.245	6520	0.868	0.62	9580
EQFGRDLR	3	0.146233	0.25073	0.417461	0.185222	1572	3.245	6520	0.868	0.62	9580
EQFGRDLR	4	0.111823	0.22151	0.512821	0.153846	702	3.245	6520	0.868	0.62	9580
EQFGRDLR	5	0.177985	0.206343	0.391791	0.223881	536	3.245	6520	0.868	0.62	9580
EQFGRDLR	6	0.186731	0.190578	0.355555	0.267406	308	3.245	6520	0.868	0.62	9580
EQFGRDLR	7	0.129796	0.185877	0.437819	0.246758	260	3.245	6520	0.868	0.62	9580
EQFGRDLR	8	0.162064	0.234738	0.41061	0.192587	172	3.245	6520	0.868	0.62	9580
EQFGRDLR	9	0.149558	0.107495	0.550926	0.191716	95	3.245	6520	0.868	0.62	9580
EQFGRDLR	10	0.183871	0.154839	0.303226	0.358065	31	3.245	6520	0.868	0.62	9580
EQFGRDLR	11	0.175933	0.2002	0.182	0.4424	15	3.245	6520	0.868	0.62	9580
EQFGRDLR	12	0.125	0.31275	0.37475	0.1875	4	3.245	6520	0.868	0.62	9580
EQFGRDLR	13	0.154	0.308	0.462	0.077	1	3.245	6520	0.868	0.62	9580
EQFGRDLR	14	0.071	0.119	0.357333	0.452333	3	3.245	6520	0.868	0.62	9580
EQFGRDLS	1	0.439944	0.153631	0.117318	0.289106	1432	2.624	4330	0.813	0.569	7066
EQFGRDLS	2	0.217667	0.199493	0.432798	0.150042	1183	2.624	4330	0.813	0.569	7066
EQFGRDLS	3	0.189687	0.24494	0.403503	0.161587	736	2.624	4330	0.813	0.569	7066
EQFGRDLS	4	0.129139	0.194536	0.513245	0.163079	302	2.624	4330	0.813	0.569	7066
EQFGRDLS	5	0.159736	0.19604	0.548515	0.0957096	303	2.624	4330	0.813	0.569	7066
EQFGRDLS	6	0.151991	0.343516	0.412282	0.0923756	213	2.624	4330	0.813	0.569	7066
EQFGRDLS	7	0.1298	0.136369	0.329785	0.4044	65	2.624	4330	0.813	0.569	7066
EQFGRDLS	8	0.0424107	0.448661	0.450893	0.0580357	56	2.624	4330	0.813	0.569	7066
EQFGRDLS	9	0.111	0.187923	0.444538	0.256154	13	2.624	4330	0.813	0.569	7066
EQFGRDLS	10	0.15	0.1125	0.575	0.1625	8	2.624	4330	0.813	0.569	7066
EQFGRDLS	11	0	0.273	0.727	0	1	2.624	4330	0.813	0.569	7066
EQFGRDLS	12	0.1498	0.0668	0.467	0.3168	5	2.624	4330	0.813	0.569	7066
EQFGRDLS	14	0.153923	0.505462	0.274923	0.0655385	13	2.624	4330	0.813	0.569	7066
EQFGRDLT	1	0.220217	0.225632	0.162455	0.391697	554	2.783	1750	0.811	0.638	2602
EQFGRDLT	2	0.19697	0.213384	0.385101	0.204545	396	2.783	1750	0.811	0.638	2602
EQFGRDLT	3	0.142061	0.17377	0.410991	0.27296	326	2.783	1750	0.811	0.638	2602
EQFGRDLT	4	0.125576	0.288018	0.423963	0.162442	217	2.783	1750	0.811	0.638	2602
EQFGRDLT	5	0.108333	0.179167	0.4125	0.3	48	2.783	1750	0.811	0.638	2602
EQFGRDLT	6	0.178214	0.139718	0.313453	0.369026	117	2.783	1750	0.811	0.638	2602
EQFGRDLT	7	0.154263	0.165526	0.541079	0.139237	38	2.783	1750	0.811	0.638	2602
EQFGRDLT	8	0.157407	0.152778	0.560185	0.12963	27	2.783	1750	0.811	0.638	2602
EQFGRDLT	9	0.0901875	0.159562	0.215188	0.534937	16	2.783	1750	0.811	0.638	2602
EQFGRDLT	10	0.04	0.35	0.38	0.23	10	2.783	1750	0.811	0.638	2602
EQFGRDLT	11	0	0.182	0.727	0.091	1	2.783	1750	0.811	0.638	2602
EQFGRDLV	1	0.379531	0.21393	0.117271	0.289268	1407	2.462	4132	0.701	0.623	7230
EQFGRDLV	2	0.165611	0.242986	0.339367	0.252036	1105	2.462	4132	0.701	0.623	7230
EQFGRDLV	3	0.130736	0.184399	0.494453	0.190174	869	2.462	4132	0.701	0.623	7230
EQFGRDLV	4	0.0985342	0.254886	0.462541	0.184039	307	2.462	4132	0.701	0.623	7230
EQFGRDLV	5	0.151872	0.160428	0.393583	0.294118	187	2.462	4132	0.701	0.623	7230
EQFGRDLV	6	0.0762966	0.179415	0.605949	0.138449	118	2.462	4132	0.701	0.623	7230
EQFGRDLV	7	0.216603	0.151265	0.289956	0.342324	68	2.462	4132	0.701	0.623	7230
EQFGRDLV	8	0.0486111	0.217593	0.465278	0.268519	54	2.462	4132	0.701	0.623	7230
EQFGRDLV	9	0.2664	0.2664	0.2888	0.1778	5	2.462	4132	0.701	0.623	7230
EQFGRDLV	10	0.211111	0.211111	0.266667	0.311111	9	2.462	4132	0.701	0.623	7230
EQFGRDLV	11	0	0.2275	0.5455	0.2275	2	2.462	4132	0.701	0.623	7230
EQFGRDLV	13	0.385	0.308	0.231	0.077	1	2.462	4132	0.701	0.623	7230
EQFGRDLW	1	0.326923	0.202991	0.134615	0.33547	468	2.393	1182	0.835	0.663	1903
EQFGRDLW	2	0.157895	0.184211	0.494361	0.163534	266	2.393	1182	0.835	0.663	1903
EQFGRDLW	3	0.0810619	0.178429	0.408588	0.331748	226	2.393	1182	0.835	0.663	1903
EQFGRDLW	4	0.053125	0.196875	0.671875	0.078125	80	2.393	1182	0.835	0.663	1903
EQFGRDLW	5	0.152381	0.161905	0.359524	0.32619	84	2.393	1182	0.835	0.663	1903
EQFGRDLW	6	0.150857	0.222381	0.277857	0.349238	21	2.393	1182	0.835	0.663	1903
EQFGRDLW	7	0.129381	0.231524	0.435524	0.20419	21	2.393	1182	0.835	0.663	1903
EQFGRDLW	8	0.0568182	0.204545	0.602273	0.136364	11	2.393	1182	0.835	0.663	1903
EQFGRDLW	9	0.148	0.148	0.518333	0.185	3	2.393	1182	0.835	0.663	1903
EQFGRDLW	10	0.2	0	0.8	0	1	2.393	1182	0.835	0.663	1903
EQFGRDLW	13	0.154	0.077	0.538	0.231	1	2.393	1182	0.835	0.663	1903
EQFGRDLY	1	0.352214	0.190525	0.141092	0.316169	971	2.357	2479	0.806	0.597	3885
EQFGRDLY	2	0.137239	0.236758	0.429374	0.196629	623	2.357	2479	0.806	0.597	3885
EQFGRDLY	3	0.193356	0.186354	0.335383	0.284506	472	2.357	2479	0.806	0.597	3885
EQFGRDLY	4	0.103814	0.313559	0.417373	0.165254	118	2.357	2479	0.806	0.597	3885
EQFGRDLY	5	0.197015	0.21791	0.304478	0.280597	134	2.357	2479	0.806	0.597	3885
EQFGRDLY	6	0.102283	0.198142	0.32884	0.371123	106	2.357	2479	0.806	0.597	3885
EQFGRDLY	7	0.0817143	0.255321	0.474393	0.188893	28	2.357	2479	0.806	0.597	3885
EQFGRDLY	8	0.166667	0.256944	0.451389	0.125	18	2.357	2479	0.806	0.597	3885
EQFGRDLY	9	0.1665	0.111	0.2775	0.4445	2	2.357	2479	0.806	0.597	3885
EQFGRDLY	10	0.3	0.1	0.24	0.36	5	2.357	2479	0.806	0.597	3885
EQFGRDLY	12	0.1665	0.125	0.417	0.2915	2	2.357	2479	0.806	0.597	3885
EQFHRDL*	1	0.210762	0.0358744	0.44843	0.304933	223	2.761	954	0.614	0.682	1912
EQFHRDL*	2	0.310345	0.141379	0.410345	0.137931	290	2.761	954	0.614	0.682	1912
EQFHRDL*	3	0.234609	0.0943777	0.504974	0.165953	233	2.761	954	0.614	0.682	1912
EQFHRDL*	4	0.139706	0.113971	0.595588	0.150735	68	2.761	954	0.614	0.682	1912
EQFHRDL*	5	0.0909091	0.2	0.418182	0.290909	55	2.761	954	0.614	0.682	1912
EQFHRDL*	6	0.133233	0.189133	0.644367	0.0333667	30	2.761	954	0.614	0.682	1912
EQFHRDL*	7	0.0695676	0.108216	0.756568	0.0656757	37	2.761	954	0.614	0.682	1912
EQFHRDL*	8	0.0220588	0.25	0.698529	0.0294118	17	2.761	954	0.614	0.682	1912
EQFHRDL*	10	0	0	1	0	1	2.761	954	0.614	0.682	1912
EQFHRDLA	1	0.370968	0.170507	0.140553	0.317972	434	2.538	1778	0.842	0.604	2781
EQFHRDLA	2	0.218261	0.182609	0.376522	0.222609	575	2.538	1778	0.842	0.604	2781
EQFHRDLA	3	0.146727	0.15091	0.474499	0.227792	477	2.538	1778	0.842	0.604	2781
EQFHRDLA	4	0.0873786	0.152913	0.531553	0.228155	103	2.538	1778	0.842	0.604	2781
EQFHRDLA	5	0.193103	0.186207	0.42069	0.2	58	2.538	1778	0.842	0.604	2781
EQFHRDLA	6	0.501306	0.0915645	0.278274	0.129129	124	2.538	1778	0.842	0.604	2781
EQFHRDLA	7	0.1716	0.0572	0.2	0.5714	5	2.538	1778	0.842	0.604	2781
EQFHRDLA	8	0	0.375	0.5625	0.0625	2	2.538	1778	0.842	0.604	2781
EQFHRDLC	1	0.434109	0.112403	0.100775	0.352713	258	2.894	1148	0.776	0.62	1919
EQFHRDLC	2	0.211429	0.21	0.367143	0.211429	350	2.894	1148	0.776	0.62	1919
EQFHRDLC	3	0.161734	0.164552	0.471627	0.201925	241	2.894	1148	0.776	0.62	1919
EQFHRDLC	4	0.0736842	0.205263	0.673684	0.0473684	95	2.894	1148	0.776	0.62	1919
EQFHRDLC	5	0.143434	0.282828	0.408081	0.165657	99	2.894	1148	0.776	0.62	1919
EQFHRDLC	6	0.116182	0.237273	0.439455	0.207	33	2.894	1148	0.776	0.62	1919
EQFHRDLC	7	0.170095	0.224714	0.489857	0.115762	21	2.894	1148	0.776	0.62	1919
EQFHRDLC	8	0.084375	0.275	0.459375	0.18125	40	2.894	1148	0.776	0.62	1919
EQFHRDLC	9	0.1443	0.1221	0.7002	0.0333	10	2.894	1148	0.776	0.62	1919
EQFHRDLC	11	0.091	0.364	0.545	0	1	2.894	1148	0.776	0.62	1919
EQFHRDLD	1	0.181818	0.167273	0.241818	0.409091	550	2.514	1672	0.725	0.677	2772
EQFHRDLD	2	0.139692	0.198459	0.466281	0.195568	519	2.514	1672	0.725	0.677	2772
EQFHRDLD	3	0.207082	0.152148	0.470486	0.170033	243	2.514	1672	0.725	0.677	2772
EQFHRDLD	4	0.0887681	0.182971	0.561594	0.166667	138	2.514	1672	0.725	0.677	2772
EQFHRDLD	5	0.106024	0.175904	0.455422	0.262651	83	2.514	1672	0.725	0.677	2772
EQFHRDLD	6	0.115462	0.128176	0.437692	0.318725	91	2.514	1672	0.725	0.677	2772
EQFHRDLD	7	0.0601579	0.308316	0.503789	0.127895	19	2.514	1672	0.725	0.677	2772
EQFHRDLD	8	0.106481	0.365741	0.481481	0.0462963	27	2.514	1672	0.725	0.677	2772
EQFHRDLD	12	0	0.083	0.917	0	2	2.514	1672	0.725	0.677	2772
EQFHRDLE	1	0.582317	0.0731707	0.10061	0.243902	328	2.273	766	0.889	0.582	1001
EQFHRDLE	2	0.178161	0.359195	0.413793	0.0488506	174	2.273	766	0.889	0.582	1001
EQFHRDLE	3	0.183237	0.183175	0.462537	0.170775	80	2.273	766	0.889	0.582	1001
EQFHRDLE	4	0.105839	0.153285	0.551095	0.189781	137	2.273	766	0.889	0.582	1001
EQFHRDLE	5	0.115789	0.189474	0.484211	0.210526	19	2.273	766	0.889	0.582	1001
EQFHRDLE	6	0.0965263	0.386053	0.482474	0.0351053	19	2.273	766	0.889	0.582	1001
EQFHRDLE	7	0.0817143	0.0612857	0.714143	0.143	7	2.273	766	0.889	0.582	1001
EQFHRDLE	8	0.25	0.125	0.5	0.125	1	2.273	766	0.889	0.582	1001
EQFHRDLE	11	0.182	0	0.364	0.455	1	2.273	766	0.889	0.582	1001
EQFHRDLF	1	0.308231	0.290718	0.161121	0.23993	571	2.121	1182	0.762	0.628	2016
EQFHRDLF	2	0.105882	0.139216	0.5	0.254902	255	2.121	1182	0.762	0.628	2016
EQFHRDLF	3	0.117982	0.140018	0.502916	0.238889	226	2.121	1182	0.762	0.628	2016
EQFHRDLF	4	0.230769	0.173077	0.346154	0.25	26	2.121	1182	0.762	0.628	2016
EQFHRDLF	5	0.189286	0.242857	0.467857	0.1	56	2.121	1182	0.762	0.628	2016
EQFHRDLF	6	0.111222	0.296444	0.407333	0.185333	9	2.121	1182	0.762	0.628	2016
EQFHRDLF	7	0.065	0.142909	0.649182	0.142909	11	2.121	1182	0.762	0.628	2016
EQFHRDLF	8	0.03125	0.35625	0.56875	0.04375	20	2.121	1182	0.762	0.628	2016
EQFHRDLF	9	0.285429	0.0317143	0.508	0.174429	7	2.121	1182	0.762	0.628	2016
EQFHRDLF	10	0.6	0.1	0.1	0.2	1	2.121	1182	0.762	0.628	2016
EQFHRDLG	1	0.399371	0.106918	0.166667	0.327044	318	2.732	1354	0.811	0.657	2070
EQFHRDLG	2	0.186224	0.179847	0.452806	0.181122	392	2.732	1354	0.811	0.657	2070
EQFHRDLG	3	0.0861408	0.207724	0.557526	0.148382	348	2.732	1354	0.811	0.657	2070
EQFHRDLG	4	0.197842	0.203237	0.473022	0.125899	139	2.732	1354	0.811	0.657	2070
EQFHRDLG	5	0.18	0.151429	0.362857	0.305714	70	2.732	1354	0.811	0.657	2070
EQFHRDLG	6	0.2168	0.1334	0.2833	0.3665	10	2.732	1354	0.811	0.657	2070
EQFHRDLG	7	0.0970357	0.168536	0.617214	0.117446	56	2.732	1354	0.811	0.657	2070
EQFHRDLG	8	0.075	0.225	0.6	0.1	5	2.732	1354	0.811	0.657	2070
EQFHRDLG	9	0.0317143	0.237857	0.285429	0.444571	7	2.732	1354	0.811	0.657	2070
EQFHRDLG	10	0.171429	0.0428571	0.185714	0.6	7	2.732	1354	0.811	0.657	2070
EQFHRDLG	11	0	0.2275	0.545	0.2275	2	2.732	1354	0.811	0.657	2070
EQFHRDLH	1	0.289855	0.34058	0.15942	0.210145	138	3.013	480	0.814	0.727	822
EQFHRDLH	2	0.195122	0.0914634	0.439024	0.27439	82	3.013	480	0.814	0.727	822
EQFHRDLH	3	0.0422937	0.219468	0.653587	0.0845952	126	3.013	480	0.814	0.727	822
EQFHRDLH	4	0.0446429	0.160714	0.705357	0.0892857	28	3.013	480	0.814	0.727	822
EQFHRDLH	5	0.027027	0.2	0.567568	0.205405	37	3.013	480	0.814	0.727	822
EQFHRDLH	6	0.00954286	0.0858286	0.695114	0.209629	35	3.013	480	0.814	0.727	822
EQFHRDLH	7	0.152533	0.276467	0.419	0.152467	15	3.013	480	0.814	0.727	822
EQFHRDLH	8	0.0367647	0.161765	0.654412	0.147059	17	3.013	480	0.814	0.727	822
EQFHRDLH	9	0.0555	0.222	0.111	0.6115	2	3.013	480	0.814	0.727	822
EQFHRDLI	1	0.406312	0.0848126	0.102564	0.406312	507	2.567	1771	0.875	0.599	2446
EQFHRDLI	2	0.176856	0.172489	0.510917	0.139738	458	2.567	1771	0.875	0.599	2446
EQFHRDLI	3	0.185704	0.196487	0.442834	0.17472	429	2.567	1771	0.875	0.599	2446
EQFHRDLI	4	0.0787671	0.373288	0.409817	0.138128	219	2.567	1771	0.875	0.599	2446
EQFHRDLI	5	0.0531646	0.334177	0.437975	0.174684	79	2.567	1771	0.875	0.599	2446
EQFHRDLI	6	0.0904167	0.229083	0.42375	0.256792	24	2.567	1771	0.875	0.599	2446
EQFHRDLI	7	0.248857	0.216543	0.3468	0.187914	35	2.567	1771	0.875	0.599	2446
EQFHRDLI	8	0	0.0833333	0.458333	0.458333	3	2.567	1771	0.875	0.599	2446
EQFHRDLI	9	0.00652941	0.339529	0.359176	0.293824	17	2.567	1771	0.875	0.599	2446
EQFHRDLK	1	0.521739	0.130435	0.173913	0.173913	23	2.901	142	0.676	0.553	289
EQFHRDLK	2	0.097561	0.280488	0.45122	0.170732	41	2.901	142	0.676	0.553	289
EQFHRDLK	3	0.144081	0.360432	0.297081	0.198216	37	2.901	142	0.676	0.553	289
EQFHRDLK	4	0.125	0.318182	0.511364	0.0454545	22	2.901	142	0.676	0.553	289
EQFHRDLK	5	0.08	0.38	0.42	0.12	10	2.901	142	0.676	0.553	289
EQFHRDLK	6	0.111167	0.25	0.416833	0.222333	6	2.901	142	0.676	0.553	289
EQFHRDLK	7	0.2145	0.286	0.357	0.143	2	2.901	142	0.676	0.553	289
EQFHRDLK	8	0	0	0.125	0.875	1	2.901	142	0.676	0.553	289
EQFHRDLL	1	0.374607	0.100735	0.203568	0.321091	953	2.509	2976	0.799	0.643	4685
EQFHRDLL	2	0.147059	0.20373	0.455524	0.193687	697	2.509	2976	0.799	0.643	4685
EQFHRDLL	3	0.151049	0.184336	0.488447	0.17592	750	2.509	2976	0.799	0.643	4685
EQFHRDLL	4	0.119604	0.288669	0.451439	0.140288	278	2.509	2976	0.799	0.643	4685
EQFHRDLL	5	0.118571	0.128571	0.541429	0.211429	140	2.509	2976	0.799	0.643	4685
EQFHRDLL	6	0.0681505	0.297527	0.559129	0.0752366	93	2.509	2976	0.799	0.643	4685
EQFHRDLL	7	0.13527	0.100486	0.486378	0.277892	37	2.509	2976	0.799	0.643	4685
EQFHRDLL	8	0.0902778	0.1875	0.590278	0.131944	18	2.509	2976	0.799	0.643	4685
EQFHRDLL	9	0.0792857	0.190286	0.666714	0.0634286	7	2.509	2976	0.799	0.643	4685
EQFHRDLL	10	0.05	0.45	0.5	0	2	2.509	2976	0.799	0.643	4685
EQFHRDLL	13	0.308	0.154	0.077	0.462	1	2.509	2976	0.799	0.643	4685
EQFHRDLM	1	0.327511	0.187773	0.165939	0.318777	229	2.549	756	0.787	0.652	1423
EQFHRDLM	2	0.210526	0.260526	0.339474	0.189474	190	2.549	756	0.787	0.652	1423
EQFHRDLM	3	0.146689	0.134611	0.407513	0.310798	193	2.549	756	0.787	0.652	1423
EQFHRDLM	4	0.078125	0.300781	0.558594	0.0625	64	2.549	756	0.787	0.652	1423
EQFHRDLM	5	0.0903226	0.16129	0.470968	0.277419	31	2.549	756	0.787	0.652	1423
EQFHRDLM	6	0.107882	0.127471	0.451	0.313765	17	2.549	756	0.787	0.652	1423
EQFHRDLM	7	0.143	0.0619333	0.176333	0.618833	30	2.549	756	0.787	0.652	1423
EQFHRDLM	8	0.0625	0.4375	0.1875	0.3125	2	2.549	756	0.787	0.652	1423
EQFHRDLN	1	0.282201	0.16699	0.204531	0.346278	1545	1.99	3047	0.656	0.661	6527
EQFHRDLN	2	0.119266	0.112713	0.576671	0.19135	763	1.99	3047	0.656	0.661	6527
EQFHRDLN	3	0.0915429	0.235053	0.524589	0.148631	455	1.99	3047	0.656	0.661	6527
EQFHRDLN	4	0.167614	0.167614	0.565341	0.0994318	88	1.99	3047	0.656	0.661	6527
EQFHRDLN	5	0.133333	0.215556	0.593333	0.0577778	90	1.99	3047	0.656	0.661	6527
EQFHRDLN	6	0.148407	0.154593	0.64837	0.0494444	27	1.99	3047	0.656	0.661	6527
EQFHRDLN	7	0.0286	0.163429	0.730371	0.0776286	35	1.99	3047	0.656	0.661	6527
EQFHRDLN	8	0.0923913	0.222826	0.434783	0.25	23	1.99	3047	0.656	0.661	6527
EQFHRDLN	9	0.037	0.1665	0.629667	0.1665	6	1.99	3047	0.656	0.661	6527
EQFHRDLN	12	0.172533	0.5	0.238933	0.0886	15	1.99	3047	0.656	0.661	6527
EQFHRDLP	1	0.435065	0.0584416	0.149351	0.357143	154	2.88	574	0.494	0.611	1362
EQFHRDLP	2	0.246269	0.212687	0.317164	0.223881	134	2.88	574	0.494	0.611	1362
EQFHRDLP	3	0.0385306	0.312932	0.487551	0.160905	147	2.88	574	0.494	0.611	1362
EQFHRDLP	4	0.0125	0.325	0.3125	0.35	20	2.88	574	0.494	0.611	1362
EQFHRDLP	5	0.321739	0.168116	0.150725	0.35942	69	2.88	574	0.494	0.611	1362
EQFHRDLP	6	0.151	0.143	0.372857	0.333143	21	2.88	574	0.494	0.611	1362
EQFHRDLP	7	0.143	0.143	0.696125	0.017875	8	2.88	574	0.494	0.611	1362
EQFHRDLP	8	0.138889	0.138889	0.472222	0.25	9	2.88	574	0.494	0.611	1362
EQFHRDLP	9	0.0246667	0.172667	0.765667	0.037	9	2.88	574	0.494	0.611	1362
EQFHRDLP	10	0	0.133333	0.4	0.466667	3	2.88	574	0.494	0.611	1362
EQFHRDLQ	1	0.440678	0.338983	0.169492	0.0508475	59	2.721	222	0.763	0.508	355
EQFHRDLQ	2	0.0930233	0.55814	0.27907	0.0697674	43	2.721	222	0.763	0.508	355
EQFHRDLQ	3	0.114151	0.301247	0.369753	0.214452	73	2.721	222	0.763	0.508	355
EQFHRDLQ	4	0.27	0.12	0.51	0.1	25	2.721	222	0.763	0.508	355
EQFHRDLQ	5	0.26	0.32	0.38	0.04	10	2.721	222	0.763	0.508	355
EQFHRDLQ	6	0.0835	0.5	0.3335	0.0835	2	2.721	222	0.763	0.508	355
EQFHRDLQ	7	0.1965	0.142875	0.44625	0.2145	8	2.721	222	0.763	0.508	355
EQFHRDLQ	11	0.182	0.273	0.455	0.091	2	2.721	222	0.763	0.508	355
EQFHRDLR	1	0.410557	0.155425	0.208211	0.225806	341	2.741	1555	0.887	0.516	2057
EQFHRDLR	2	0.236082	0.362887	0.27732	0.123711	485	2.741	1555	0.887	0.516	2057
EQFHRDLR	3	0.180263	0.25531	0.42002	0.144155	342	2.741	1555	0.887	0.516	2057
EQFHRDLR	4	0.242063	0.316138	0.343915	0.0978836	189	2.741	1555	0.887	0.516	2057
EQFHRDLR	5	0.127619	0.245714	0.192381	0.434286	105	2.741	1555	0.887	0.516	2057
EQFHRDLR	6	0.279108	0.243243	0.292919	0.184703	37	2.741	1555	0.887	0.516	2057
EQFHRDLR	7	0.169812	0.116187	0.428469	0.285656	32	2.741	1555	0.887	0.516	2057
EQFHRDLR	8	0.06875	0.11875	0.8	0.0125	20	2.741	1555	0.887	0.516	2057
EQFHRDLR	9	0.148	0.185	0.518333	0.148	3	2.741	1555	0.887	0.516	2057
EQFHRDLR	12	0.167	0.167	0.417	0.25	1	2.741	1555	0.887	0.516	2057
EQFHRDLS	1	0.309368	0.159041	0.213508	0.318083	459	3.735	15312	0.892	0.645	26593
EQFHRDLS	2	0.423951	0.021253	0.437535	0.117261	5411	3.735	15312	0.892	0.645	26593
EQFHRDLS	3	0.15303	0.17297	0.501923	0.171653	3508	3.735	15312	0.892	0.645	26593
EQFHRDLS	4	0.0116194	0.244129	0.64408	0.100171	2044	3.735	15312	0.892	0.645	26593
EQFHRDLS	5	0.0618893	0.183062	0.713355	0.0416938	307	3.735	15312	0.892	0.645	26593
EQFHRDLS	6	0.169233	0.328289	0.498986	0.00349156	1481	3.735	15312	0.892	0.645	26593
EQFHRDLS	7	0.100727	0.0812045	0.684932	0.133227	44	3.735	15312	0.892	0.645	26593
EQFHRDLS	8	0.0470351	0.248475	0.701684	0.00280625	2049	3.735	15312	0.892	0.645	26593
EQFHRDLS	9	0.037	0.407333	0.296	0.259333	3	3.735	15312	0.892	0.645	26593
EQFHRDLS	10	0.18	0.3	0.22	0.3	5	3.735	15312	0.892	0.645	26593
EQFHRDLS	11	0.364	0.273	0.182	0.182	1	3.735	15312	0.892	0.645	26593
EQFHRDLT	1	0.387173	0.125891	0.0973872	0.389549	842	2.574	2594	0.743	0.614	4195
EQFHRDLT	2	0.182495	0.189944	0.429236	0.198324	537	2.574	2594	0.743	0.614	4195
EQFHRDLT	3	0.126981	0.244904	0.477106	0.150861	698	2.574	2594	0.743	0.614	4195
EQFHRDLT	4	0.100446	0.207589	0.506696	0.185268	224	2.574	2594	0.743	0.614	4195
EQFHRDLT	5	0.101935	0.24129	0.486452	0.170323	155	2.574	2594	0.743	0.614	4195
EQFHRDLT	6	0.310885	0.17625	0.3365	0.176327	52	2.574	2594	0.743	0.614	4195
EQFHRDLT	7	0.0873889	0.289694	0.460333	0.162806	36	2.574	2594	0.743	0.614	4195
EQFHRDLT	8	0.0833333	0.229167	0.5875	0.1	30	2.574	2594	0.743	0.614	4195
EQFHRDLT	9	0.104063	0.409313	0.298438	0.187312	16	2.574	2594	0.743	0.614	4195
EQFHRDLT	11	0.364	0.273	0.182	0.182	2	2.574	2594	0.743	0.614	4195
EQFHRDLT	13	0.1155	0.385	0.4235	0.077	2	2.574	2594	0.743	0.614	4195
EQFHRDLV	1	0.407339	0.190826	0.176147	0.225688	545	2.566	2199	0.741	0.573	3745
EQFHRDLV	2	0.175749	0.220708	0.467984	0.135559	734	2.566	2199	0.741	0.573	3745
EQFHRDLV	3	0.184566	0.274817	0.442609	0.0977149	491	2.566	2199	0.741	0.573	3745
EQFHRDLV	4	0.0992991	0.279206	0.441589	0.179907	214	2.566	2199	0.741	0.573	3745
EQFHRDLV	5	0.239175	0.113402	0.329897	0.317526	97	2.566	2199	0.741	0.573	3745
EQFHRDLV	6	0.243361	0.27877	0.317016	0.161213	61	2.566	2199	0.741	0.573	3745
EQFHRDLV	7	0.12008	0.21732	0.56572	0.0972	25	2.566	2199	0.741	0.573	3745
EQFHRDLV	8	0.0916667	0.391667	0.5	0.0166667	15	2.566	2199	0.741	0.573	3745
EQFHRDLV	9	0.02775	0.0763125	0.312437	0.583438	16	2.566	2199	0.741	0.573	3745
EQFHRDLV	10	0.1	0.3	0.4	0.2	1	2.566	2199	0.741	0.573	3745
EQFHRDLW	1	0.312102	0.140127	0.133758	0.414013	157	2.786	676	0.826	0.677	1035
EQFHRDLW	2	0.236842	0.184211	0.520468	0.0584795	171	2.786	676	0.826	0.677	1035
EQFHRDLW	3	0.106011	0.105977	0.433653	0.354193	176	2.786	676	0.826	0.677	1035
EQFHRDLW	4	0.280952	0.102381	0.514286	0.102381	105	2.786	676	0.826	0.677	1035
EQFHRDLW	5	0.182609	0.217391	0.286957	0.313043	23	2.786	676	0.826	0.677	1035
EQFHRDLW	6	0.3335	0.0835	0	0.583	2	2.786	676	0.826	0.677	1035
EQFHRDLW	7	0.0184516	0.147613	0.497968	0.33671	31	2.786	676	0.826	0.677	1035
EQFHRDLW	8	0.0714286	0.196429	0.696429	0.0357143	7	2.786	676	0.826	0.677	1035
EQFHRDLW	9	0.2775	0.24975	0.27775	0.19425	4	2.786	676	0.826	0.677	1035
EQFHRDLY	1	0.271394	0.278729	0.183374	0.266504	409	2.497	1276	0.726	0.674	2183
EQFHRDLY	2	0.127226	0.151399	0.468193	0.253181	393	2.497	1276	0.726	0.674	2183
EQFHRDLY	3	0.0735495	0.213099	0.525455	0.187586	222	2.497	1276	0.726	0.674	2183
EQFHRDLY	4	0.125	0.149306	0.569444	0.15625	144	2.497	1276	0.726	0.674	2183
EQFHRDLY	5	0.247059	0.305882	0.329412	0.117647	17	2.497	1276	0.726	0.674	2183
EQFHRDLY	6	0.240556	0.0432222	0.30237	0.413593	27	2.497	1276	0.726	0.674	2183
EQFHRDLY	7	0.0925294	0.168176	0.533559	0.205853	34	2.497	1276	0.726	0.674	2183
EQFHRDLY	8	0.0833333	0.197917	0.614583	0.104167	12	2.497	1276	0.726	0.674	2183
EQFHRDLY	9	0.0148	0.3182	0.667	0	15	2.497	1276	0.726	0.674	2183
EQFHRDLY	10	0.2	0.2	0.5	0.1	1	2.497	1276	0.726	0.674	2183
EQFHRDLY	11	0.182	0.455	0.091	0.273	1	2.497	1276	0.726	0.674	2183
EQFHRDLY	12	0.167	0.5	0.25	0.083	1	2.497	1276	0.726	0.674	2183
EQFIRDL*	1	0.25	0.113636	0.221591	0.414773	176	2.253	336	0.545	0.637	821
EQFIRDL*	2	0.0729167	0.229167	0.322917	0.375	48	2.253	336	0.545	0.637	821
EQFIRDL*	3	0.12175	0.179462	0.435788	0.262846	52	2.253	336	0.545	0.637	821
EQFIRDL*	4	0.166667	0.309524	0.392857	0.130952	21	2.253	336	0.545	0.637	821
EQFIRDL*	5	0.127273	0.272727	0.309091	0.290909	11	2.253	336	0.545	0.637	821
EQFIRDL*	6	0.212182	0.257545	0.393909	0.136364	11	2.253	336	0.545	0.637	821
EQFIRDL*	7	0.132786	0.245071	0.398143	0.224571	14	2.253	336	0.545	0.637	821
EQFIRDL*	8	0.0625	0.1875	0.5625	0.1875	2	2.253	336	0.545	0.637	821
EQFIRDL*	10	0.1	0	0.1	0.8	1	2.253	336	0.545	0.637	821
EQFIRDLA	1	0.360111	0.240997	0.0498615	0.34903	361	2.95	1513	0.827	0.675	2311
EQFIRDLA	2	0.145511	0.137771	0.473684	0.243034	323	2.95	1513	0.827	0.675	2311
EQFIRDLA	3	0.0943155	0.235791	0.583944	0.0858028	431	2.95	1513	0.827	0.675	2311
EQFIRDLA	4	0.0625	0.155242	0.578629	0.203629	124	2.95	1513	0.827	0.675	2311
EQFIRDLA	5	0.139259	0.219259	0.505185	0.136296	135	2.95	1513	0.827	0.675	2311
EQFIRDLA	6	0.0805862	0.0805172	0.661	0.178069	29	2.95	1513	0.827	0.675	2311
EQFIRDLA	7	0.188901	0.120049	0.356123	0.335	81	2.95	1513	0.827	0.675	2311
EQFIRDLA	8	0.0661765	0.264706	0.661765	0.00735294	17	2.95	1513	0.827	0.675	2311
EQFIRDLA	9	0.041625	0.2775	0.62525	0.0555	8	2.95	1513	0.827	0.675	2311
EQFIRDLA	11	0	0.091	0.659	0.25025	4	2.95	1513	0.827	0.675	2311
EQFIRDLC	1	0.331579	0.115789	0.252632	0.3	190	2.688	622	0.667	0.659	1172
EQFIRDLC	2	0.0686813	0.252747	0.401099	0.277473	182	2.688	622	0.667	0.659	1172
EQFIRDLC	3	0.122257	0.220092	0.461761	0.195606	109	2.688	622	0.667	0.659	1172
EQFIRDLC	4	0.102564	0.25	0.519231	0.128205	39	2.688	622	0.667	0.659	1172
EQFIRDLC	5	0.172727	0.209091	0.522727	0.0954545	44	2.688	622	0.667	0.659	1172
EQFIRDLC	6	0.286833	0.0463333	0.166778	0.500222	18	2.688	622	0.667	0.659	1172
EQFIRDLC	7	0.0817143	0.231429	0.557714	0.129286	21	2.688	622	0.667	0.659	1172
EQFIRDLC	8	0.00961538	0.144231	0.807692	0.0384615	13	2.688	622	0.667	0.659	1172
EQFIRDLC	9	0.02775	0.19425	0.5835	0.1945	4	2.688	622	0.667	0.659	1172
EQFIRDLC	10	0.2	0.4	0.1	0.3	2	2.688	622	0.667	0.659	1172
EQFIRDLD	1	0.126437	0.241379	0.0344828	0.597701	87	2.754	334	0.821	0.709	539
EQFIRDLD	2	0.190476	0.119048	0.386905	0.303571	84	2.754	334	0.821	0.709	539
EQFIRDLD	3	0.158619	0.158667	0.515821	0.166655	84	2.754	334	0.821	0.709	539
EQFIRDLD	4	0.04	0.17	0.57	0.22	25	2.754	334	0.821	0.709	539
EQFIRDLD	5	0.114286	0.188571	0.582857	0.114286	35	2.754	334	0.821	0.709	539
EQFIRDLD	6	0.166857	0.166714	0.381	0.285857	7	2.754	334	0.821	0.709	539
EQFIRDLD	7	0.0953333	0.143	0.595167	0.166833	6	2.754	334	0.821	0.709	539
EQFIRDLD	9	0.0555	0.0555	0.685333	0.2035	6	2.754	334	0.821	0.709	539
EQFIRDLE	1	0.270588	0.129412	0.176471	0.423529	85	2.598	440	0.826	0.639	613
EQFIRDLE	2	0.195783	0.228916	0.457831	0.11747	166	2.598	440	0.826	0.639	613
EQFIRDLE	3	0.135619	0.159239	0.289027	0.415903	113	2.598	440	0.826	0.639	613
EQFIRDLE	4	0.0703125	0.195312	0.695312	0.0390625	32	2.598	440	0.826	0.639	613
EQFIRDLE	5	0.366667	0.0916667	0.316667	0.225	24	2.598	440	0.826	0.639	613
EQFIRDLE	6	0.0668	0.2668	0.5666	0.1002	5	2.598	440	0.826	0.639	613
EQFIRDLE	7	0.044	0.319	0.516231	0.121	13	2.598	440	0.826	0.639	613
EQFIRDLE	8	0	0.125	0.875	0	1	2.598	440	0.826	0.639	613
EQFIRDLE	10	0.1	0.4	0.4	0.1	1	2.598	440	0.826	0.639	613
EQFIRDLF	1	0.269006	0.345029	0.25731	0.128655	171	3.44	1157	0.828	0.507	1778
EQFIRDLF	2	0.0990566	0.448113	0.304245	0.148585	212	3.44	1157	0.828	0.507	1778
EQFIRDLF	3	0.113297	0.37866	0.396575	0.111394	353	3.44	1157	0.828	0.507	1778
EQFIRDLF	4	0.0984456	0.479275	0.391192	0.0310881	193	3.44	1157	0.828	0.507	1778
EQFIRDLF	5	0.144444	0.377778	0.418519	0.0592593	54	3.44	1157	0.828	0.507	1778
EQFIRDLF	6	0.193703	0.319784	0.21173	0.274865	37	3.44	1157	0.828	0.507	1778
EQFIRDLF	7	0.0723176	0.300894	0.473953	0.152965	85	3.44	1157	0.828	0.507	1778
EQFIRDLF	8	0.0791667	0.191667	0.5625	0.166667	30	3.44	1157	0.828	0.507	1778
EQFIRDLF	9	0.111	0.349286	0.364857	0.174571	7	3.44	1157	0.828	0.507	1778
EQFIRDLF	10	0.122222	0.388889	0.477778	0.0111111	9	3.44	1157	0.828	0.507	1778
EQFIRDLF	12	0.5	0	0.083	0.417	5	3.44	1157	0.828	0.507	1778
EQFIRDLF	14	0.286	0.429	0.071	0.214	1	3.44	1157	0.828	0.507	1778
EQFIRDLG	1	0.134615	0.273077	0.176923	0.415385	260	3.192	1988	0.831	0.648	2960
EQFIRDLG	2	0.170807	0.334627	0.363354	0.131211	644	3.192	1988	0.831	0.648	2960
EQFIRDLG	3	0.0818075	0.254666	0.493788	0.169568	509	3.192	1988	0.831	0.648	2960
EQFIRDLG	4	0.0676796	0.208564	0.585635	0.138122	181	3.192	1988	0.831	0.648	2960
EQFIRDLG	5	0.148428	0.203774	0.527044	0.120755	159	3.192	1988	0.831	0.648	2960
EQFIRDLG	6	0.195015	0.128262	0.366662	0.310154	65	3.192	1988	0.831	0.648	2960
EQFIRDLG	7	0.125125	0.17875	0.459781	0.236667	96	3.192	1988	0.831	0.648	2960
EQFIRDLG	8	0.158088	0.0992647	0.470588	0.272059	34	3.192	1988	0.831	0.648	2960
EQFIRDLG	10	0.0107143	0.103571	0.785714	0.1	28	3.192	1988	0.831	0.648	2960
EQFIRDLG	11	0.273	0.091	0.195	0.442	7	3.192	1988	0.831	0.648	2960
EQFIRDLG	12	0.083	0.25	0.333	0.333	5	3.192	1988	0.831	0.648	2960
EQFIRDLH	1	0.186667	0.08	0.48	0.253333	75	3.159	403	0.804	0.722	653
EQFIRDLH	2	0.142857	0.119048	0.494048	0.244048	84	3.159	403	0.804	0.722	653
EQFIRDLH	3	0.143842	0.259516	0.421074	0.175368	95	3.159	403	0.804	0.722	653
EQFIRDLH	4	0.0813253	0.162651	0.460843	0.295181	83	3.159	403	0.804	0.722	653
EQFIRDLH	5	0.0941176	0.141176	0.670588	0.0941176	17	3.159	403	0.804	0.722	653
EQFIRDLH	6	0	0.311304	0.536261	0.152435	23	3.159	403	0.804	0.722	653
EQFIRDLH	7	0.0451579	0.127947	0.398632	0.428579	19	3.159	403	0.804	0.722	653
EQFIRDLH	8	0.0625	0.0833333	0.791667	0.0625	6	3.159	403	0.804	0.722	653
EQFIRDLH	9	0	0.111	0.778	0.111	1	3.159	403	0.804	0.722	653
EQFIRDLI	1	0.212121	0.333333	0.212121	0.242424	33	3.166	199	0.751	0.562	308
EQFIRDLI	2	0.142857	0.418367	0.316327	0.122449	49	3.166	199	0.751	0.562	308
EQFIRDLI	3	0.377321	0.169736	0.333377	0.119434	53	3.166	199	0.751	0.562	308
EQFIRDLI	4	0.025	0.4	0.5125	0.0625	20	3.166	199	0.751	0.562	308
EQFIRDLI	5	0.169231	0.2	0.461538	0.169231	13	3.166	199	0.751	0.562	308
EQFIRDLI	6	0.14692	0.11336	0.22008	0.51996	25	3.166	199	0.751	0.562	308
EQFIRDLI	7	0.238	0.190667	0.523667	0.0476667	3	3.166	199	0.751	0.562	308
EQFIRDLI	8	0.125	0.291667	0.416667	0.166667	3	3.166	199	0.751	0.562	308
EQFIRDLK	1	0.115044	0.318584	0.106195	0.460177	113	3.726	773	0.792	0.593	1357
EQFIRDLK	2	0.347107	0.227273	0.297521	0.128099	121	3.726	773	0.792	0.593	1357
EQFIRDLK	3	0.138988	0.276799	0.447488	0.136398	254	3.726	773	0.792	0.593	1357
EQFIRDLK	4	0.116667	0.279167	0.425	0.179167	60	3.726	773	0.792	0.593	1357
EQFIRDLK	5	0.115942	0.234783	0.478261	0.171014	69	3.726	773	0.792	0.593	1357
EQFIRDLK	6	0.128093	0.364302	0.337372	0.170744	43	3.726	773	0.792	0.593	1357
EQFIRDLK	7	0.241179	0.209164	0.369119	0.181239	67	3.726	773	0.792	0.593	1357
EQFIRDLK	8	0.104167	0.177083	0.364583	0.354167	12	3.726	773	0.792	0.593	1357
EQFIRDLK	9	0.0925	0.2035	0.444167	0.259	6	3.726	773	0.792	0.593	1357
EQFIRDLK	10	0.0444444	0.138889	0.7	0.116667	18	3.726	773	0.792	0.593	1357
EQFIRDLK	11	0.182	0.182	0.1092	0.527	5	3.726	773	0.792	0.593	1357
EQFIRDLK	13	0.17325	0.01925	0.5575	0.25025	4	3.726	773	0.792	0.593	1357
EQFIRDLK	14	0.214	0.357	0.357	0.071	1	3.726	773	0.792	0.593	1357
EQFIRDLL	1	0.164706	0.211765	0.163025	0.460504	595	2.949	2650	0.855	0.656	3757
EQFIRDLL	2	0.145729	0.21608	0.468174	0.170017	597	2.949	2650	0.855	0.656	3757
EQFIRDLL	3	0.159838	0.235178	0.438363	0.166296	619	2.949	2650	0.855	0.656	3757
EQFIRDLL	4	0.133085	0.229478	0.449005	0.188433	402	2.949	2650	0.855	0.656	3757
EQFIRDLL	5	0.12623	0.172951	0.381967	0.318852	244	2.949	2650	0.855	0.656	3757
EQFIRDLL	6	0.158744	0.138305	0.457293	0.245951	82	2.949	2650	0.855	0.656	3757
EQFIRDLL	7	0.0370741	0.161519	0.658648	0.143	54	2.949	2650	0.855	0.656	3757
EQFIRDLL	8	0.0338542	0.229167	0.661458	0.0755208	48	2.949	2650	0.855	0.656	3757
EQFIRDLL	9	0.0555	0.222	0.3335	0.388833	6	2.949	2650	0.855	0.656	3757
EQFIRDLL	10	0.15	0.15	0.55	0.15	2	2.949	2650	0.855	0.656	3757
EQFIRDLL	12	0.25	0.333	0.167	0.25	1	2.949	2650	0.855	0.656	3757
EQFIRDLM	1	0.426901	0.157895	0.0935673	0.321637	171	2.94	770	0.805	0.568	1353
EQFIRDLM	2	0.101093	0.377049	0.371585	0.150273	183	2.94	770	0.805	0.568	1353
EQFIRDLM	3	0.0882108	0.307118	0.446083	0.158426	204	2.94	770	0.805	0.568	1353
EQFIRDLM	4	0.198795	0.231928	0.496988	0.0722892	83	2.94	770	0.805	0.568	1353
EQFIRDLM	5	0.0961538	0.342308	0.457692	0.103846	52	2.94	770	0.805	0.568	1353
EQFIRDLM	6	0.343171	0.109486	0.323914	0.224	35	2.94	770	0.805	0.568	1353
EQFIRDLM	7	0.0759687	0.259156	0.558156	0.10725	32	2.94	770	0.805	0.568	1353
EQFIRDLM	8	0.1	0.325	0.475	0.1	5	2.94	770	0.805	0.568	1353
EQFIRDLM	9	0.074	0.111	0.666667	0.148	3	2.94	770	0.805	0.568	1353
EQFIRDLM	10	0.6	0.1	0.1	0.2	1	2.94	770	0.805	0.568	1353
EQFIRDLM	12	0	0.417	0.5	0.083	1	2.94	770	0.805	0.568	1353
EQFIRDLN	1	0.574257	0.108911	0.158416	0.158416	101	3.278	518	0.729	0.597	964
EQFIRDLN	2	0.301471	0.220588	0.352941	0.125	68	3.278	518	0.729	0.597	964
EQFIRDLN	3	0.138789	0.246637	0.5065	0.10777	204	3.278	518	0.729	0.597	964
EQFIRDLN	4	0.109375	0.296875	0.510417	0.0833333	48	3.278	518	0.729	0.597	964
EQFIRDLN	5	0.075	0.35	0.5375	0.0375	16	3.278	518	0.729	0.597	964
EQFIRDLN	6	0.220647	0.171794	0.269765	0.338206	34	3.278	518	0.729	0.597	964
EQFIRDLN	7	0.053625	0.262125	0.612833	0.0715	24	3.278	518	0.729	0.597	964
EQFIRDLN	8	0.111111	0.111111	0.722222	0.0555556	9	3.278	518	0.729	0.597	964
EQFIRDLN	9	0.0605455	0.373364	0.485	0.0808182	11	3.278	518	0.729	0.597	964
EQFIRDLN	10	0	0.1	0.8	0.1	1	3.278	518	0.729	0.597	964
EQFIRDLN	11	0	0.182	0.727	0.091	1	3.278	518	0.729	0.597	964
EQFIRDLN	13	0.154	0	0.615	0.231	1	3.278	518	0.729	0.597	964
EQFIRDLP	1	0.170692	0.151369	0.286634	0.391304	621	1.779	1009	0.506	0.631	2601
EQFIRDLP	2	0.195238	0.238095	0.404762	0.161905	210	1.779	1009	0.506	0.631	2601
EQFIRDLP	3	0.102205	0.204466	0.397761	0.295364	88	1.779	1009	0.506	0.631	2601
EQFIRDLP	4	0.224359	0.25641	0.358974	0.160256	39	1.779	1009	0.506	0.631	2601
EQFIRDLP	5	0.0869565	0.173913	0.66087	0.0782609	23	1.779	1009	0.506	0.631	2601
EQFIRDLP	6	0.0556667	0.222333	0.388667	0.333333	3	1.779	1009	0.506	0.631	2601
EQFIRDLP	7	0.119167	0.3575	0.262167	0.262167	6	1.779	1009	0.506	0.631	2601
EQFIRDLP	8	0.125	0.208333	0.604167	0.0625	12	1.779	1009	0.506	0.631	2601
EQFIRDLP	9	0.222	0.380571	0.380714	0.0158571	7	1.779	1009	0.506	0.631	2601
EQFIRDLQ	1	0.0635838	0.213873	0.393064	0.32948	173	2.913	646	0.786	0.678	937
EQFIRDLQ	2	0.130597	0.0783582	0.548507	0.242537	134	2.913	646	0.786	0.678	937
EQFIRDLQ	3	0.100994	0.249361	0.460239	0.189232	155	2.913	646	0.786	0.678	937
EQFIRDLQ	4	0.145	0.215	0.55	0.09	50	2.913	646	0.786	0.678	937
EQFIRDLQ	5	0.165854	0.153659	0.365854	0.314634	82	2.913	646	0.786	0.678	937
EQFIRDLQ	6	0.1584	0.2167	0.4419	0.1833	20	2.913	646	0.786	0.678	937
EQFIRDLQ	7	0.089375	0.277062	0.464312	0.169625	16	2.913	646	0.786	0.678	937
EQFIRDLQ	8	0.1875	0.151786	0.491071	0.169643	14	2.913	646	0.786	0.678	937
EQFIRDLQ	11	0.3185	0.2275	0.2275	0.2275	2	2.913	646	0.786	0.678	937
EQFIRDLR	1	0.163265	0.231293	0.163265	0.442177	147	3.612	1770	0.849	0.715	2589
EQFIRDLR	2	0.217009	0.16129	0.398827	0.222874	341	3.612	1770	0.849	0.715	2589
EQFIRDLR	3	0.130436	0.173893	0.46492	0.230447	636	3.612	1770	0.849	0.715	2589
EQFIRDLR	4	0.0529557	0.240148	0.491379	0.215517	203	3.612	1770	0.849	0.715	2589
EQFIRDLR	5	0.185227	0.1	0.529545	0.185227	176	3.612	1770	0.849	0.715	2589
EQFIRDLR	6	0.111061	0.113636	0.457	0.318227	66	3.612	1770	0.849	0.715	2589
EQFIRDLR	7	0.11108	0.100866	0.5765	0.211696	112	3.612	1770	0.849	0.715	2589
EQFIRDLR	8	0.171875	0.0729167	0.604167	0.151042	48	3.612	1770	0.849	0.715	2589
EQFIRDLR	9	0.013875	0.124875	0.791813	0.069375	16	3.612	1770	0.849	0.715	2589
EQFIRDLR	10	0.114286	0.161905	0.566667	0.157143	21	3.612	1770	0.849	0.715	2589
EQFIRDLR	11	0	0.0455	0.9545	0	2	3.612	1770	0.849	0.715	2589
EQFIRDLR	12	0	0.083	0.833	0.083	1	3.612	1770	0.849	0.715	2589
EQFIRDLR	13	0.231	0.154	0.385	0.231	1	3.612	1770	0.849	0.715	2589
EQFIRDLS	1	0.415313	0.12065	0.0881671	0.37587	431	2.943	1575	0.801	0.635	2522
EQFIRDLS	2	0.144144	0.177177	0.421922	0.256757	333	2.943	1575	0.801	0.635	2522
EQFIRDLS	3	0.144211	0.201802	0.451866	0.201799	388	2.943	1575	0.801	0.635	2522
EQFIRDLS	4	0.106707	0.184451	0.490854	0.217988	164	2.943	1575	0.801	0.635	2522
EQFIRDLS	5	0.198198	0.201802	0.398198	0.201802	111	2.943	1575	0.801	0.635	2522
EQFIRDLS	6	0.134452	0.220387	0.430097	0.215194	31	2.943	1575	0.801	0.635	2522
EQFIRDLS	7	0.104844	0.231844	0.409511	0.254	45	2.943	1575	0.801	0.635	2522
EQFIRDLS	8	0.137097	0.165323	0.362903	0.334677	31	2.943	1575	0.801	0.635	2522
EQFIRDLS	9	0.279913	0.111	0.294522	0.313739	23	2.943	1575	0.801	0.635	2522
EQFIRDLS	10	0.15	0.35	0.35	0.15	2	2.943	1575	0.801	0.635	2522
EQFIRDLS	11	0.091	0.182	0.2728	0.4544	5	2.943	1575	0.801	0.635	2522
EQFIRDLS	12	0.083	0.5	0.417	0	11	2.943	1575	0.801	0.635	2522
EQFIRDLT	1	0.159574	0.148936	0.43617	0.255319	282	2.89	1240	0.574	0.71	2771
EQFIRDLT	2	0.113971	0.126838	0.435662	0.323529	272	2.89	1240	0.574	0.71	2771
EQFIRDLT	3	0.142918	0.165661	0.492765	0.198486	366	2.89	1240	0.574	0.71	2771
EQFIRDLT	4	0.0821918	0.172945	0.59589	0.148973	146	2.89	1240	0.574	0.71	2771
EQFIRDLT	5	0.12	0.19	0.5675	0.1225	80	2.89	1240	0.574	0.71	2771
EQFIRDLT	6	0.109172	0.0863793	0.48869	0.316138	29	2.89	1240	0.574	0.71	2771
EQFIRDLT	7	0.0883235	0.252324	0.500118	0.159794	34	2.89	1240	0.574	0.71	2771
EQFIRDLT	8	0.0795455	0.352273	0.318182	0.25	22	2.89	1240	0.574	0.71	2771
EQFIRDLT	9	0.148	0.333	0.148	0.370333	3	2.89	1240	0.574	0.71	2771
EQFIRDLT	10	0.1	0	0.233333	0.666667	6	2.89	1240	0.574	0.71	2771
EQFIRDLV	1	0.206107	0.225191	0.209924	0.358779	262	3.047	1203	0.407	0.644	3300
EQFIRDLV	2	0.123077	0.165385	0.523077	0.188462	260	3.047	1203	0.407	0.644	3300
EQFIRDLV	3	0.14949	0.230651	0.501128	0.118554	312	3.047	1203	0.407	0.644	3300
EQFIRDLV	4	0.136525	0.264184	0.287234	0.312057	141	3.047	1203	0.407	0.644	3300
EQFIRDLV	5	0.205128	0.136752	0.48547	0.17265	117	3.047	1203	0.407	0.644	3300
EQFIRDLV	6	0.0802963	0.271444	0.586519	0.0617407	27	3.047	1203	0.407	0.644	3300
EQFIRDLV	7	0.112357	0.204214	0.469238	0.214286	42	3.047	1203	0.407	0.644	3300
EQFIRDLV	8	0.167763	0.164474	0.427632	0.240132	38	3.047	1203	0.407	0.644	3300
EQFIRDLV	9	0.074	0.148	0.444667	0.333333	3	3.047	1203	0.407	0.644	3300
EQFIRDLV	12	0.083	0.25	0.583	0.083	1	3.047	1203	0.407	0.644	3300
EQFIRDLW	1	0.05	0.09	0.29	0.57	100	3.361	620	0.764	0.724	1048
EQFIRDLW	2	0.15	0.161538	0.361538	0.326923	130	3.361	620	0.764	0.724	1048
EQFIRDLW	3	0.0325345	0.22208	0.655276	0.090046	174	3.361	620	0.764	0.724	1048
EQFIRDLW	4	0.0773196	0.146907	0.667526	0.108247	97	3.361	620	0.764	0.724	1048
EQFIRDLW	5	0.0545455	0.242424	0.654545	0.0484848	33	3.361	620	0.764	0.724	1048
EQFIRDLW	6	0.1667	0.3165	0.4	0.1168	10	3.361	620	0.764	0.724	1048
EQFIRDLW	7	0.07865	0.1859	0.581975	0.1536	40	3.361	620	0.764	0.724	1048
EQFIRDLW	8	0.130682	0.278409	0.340909	0.25	22	3.361	620	0.764	0.724	1048
EQFIRDLW	9	0.111	0.13875	0.481667	0.268417	12	3.361	620	0.764	0.724	1048
EQFIRDLW	11	0.182	0.364	0.273	0.182	1	3.361	620	0.764	0.724	1048
EQFIRDLW	14	0.143	0.143	0.571	0.143	1	3.361	620	0.764	0.724	1048
EQFIRDLY	1	0.411111	0.0555556	0.122222	0.411111	180	3.679	829	0.756	0.643	1412
EQFIRDLY	2	0.0851648	0.285714	0.425824	0.203297	182	3.679	829	0.756	0.643	1412
EQFIRDLY	3	0.134738	0.319064	0.432674	0.113418	141	3.679	829	0.756	0.643	1412
EQFIRDLY	4	0.0638298	0.212766	0.454787	0.268617	94	3.679	829	0.756	0.643	1412
EQFIRDLY	5	0.0296296	0.111111	0.762963	0.0962963	27	3.679	829	0.756	0.643	1412
EQFIRDLY	6	0.16675	0.157115	0.528635	0.147654	52	3.679	829	0.756	0.643	1412
EQFIRDLY	7	0.0505732	0.350207	0.426793	0.172512	82	3.679	829	0.756	0.643	1412
EQFIRDLY	8	0	0.375	0.535714	0.0892857	7	3.679	829	0.756	0.643	1412
EQFIRDLY	9	0.0667	0.1888	0.6223	0.1221	10	3.679	829	0.756	0.643	1412
EQFIRDLY	10	0.125926	0.207407	0.651852	0.0148148	54	3.679	829	0.756	0.643	1412
EQFKRDL*	1	0.204545	0.125	0.261364	0.409091	176	2.116	337	0.41	0.726	925
EQFKRDL*	2	0.180328	0.0737705	0.598361	0.147541	61	2.116	337	0.41	0.726	925
EQFKRDL*	3	0.138861	0.157361	0.425833	0.277694	36	2.116	337	0.41	0.726	925
EQFKRDL*	4	0.109756	0.109756	0.567073	0.213415	41	2.116	337	0.41	0.726	925
EQFKRDL*	5	0.14	0.1	0.68	0.08	10	2.116	337	0.41	0.726	925
EQFKRDL*	6	0.2334	0.1666	0.3998	0.1998	5	2.116	337	0.41	0.726	925
EQFKRDL*	7	0.0715	0.0715	0.607	0.25	4	2.116	337	0.41	0.726	925
EQFKRDL*	8	0	0.4375	0.4375	0.125	2	2.116	337	0.41	0.726	925
EQFKRDL*	9	0	0.111	0.778	0.111	1	2.116	337	0.41	0.726	925
EQFKRDL*	10	0.1	0.1	0.6	0.2	1	2.116	337	0.41	0.726	925
EQFKRDLA	1	0.155172	0.0517241	0.284483	0.508621	116	3.39	1272	0.846	0.836	1851
EQFKRDLA	2	0.102632	0.101316	0.509211	0.286842	380	3.39	1272	0.846	0.836	1851
EQFKRDLA	3	0.168584	0.0697406	0.522969	0.238472	320	3.39	1272	0.846	0.836	1851
EQFKRDLA	4	0.0865385	0.0384615	0.777473	0.0975275	182	3.39	1272	0.846	0.836	1851
EQFKRDLA	5	0.0545455	0.0561983	0.661157	0.228099	121	3.39	1272	0.846	0.836	1851
EQFKRDLA	6	0.083381	0.0476905	0.718214	0.150857	42	3.39	1272	0.846	0.836	1851
EQFKRDLA	7	0.0883235	0.0462647	0.688971	0.176441	34	3.39	1272	0.846	0.836	1851
EQFKRDLA	8	0.0688776	0.0433673	0.704082	0.183673	49	3.39	1272	0.846	0.836	1851
EQFKRDLA	9	0.057913	0.0386087	0.826217	0.0772174	23	3.39	1272	0.846	0.836	1851
EQFKRDLA	10	0.0333333	0	0.9	0.0666667	3	3.39	1272	0.846	0.836	1851
EQFKRDLA	12	0.417	0.125	0.0415	0.4165	2	3.39	1272	0.846	0.836	1851
EQFKRDLC	1	0.205882	0.343137	0.176471	0.27451	102	3.155	782	0.83	0.742	1355
EQFKRDLC	2	0.141827	0.161058	0.5	0.197115	208	3.155	782	0.83	0.742	1355
EQFKRDLC	3	0.218821	0.103027	0.474557	0.203458	262	3.155	782	0.83	0.742	1355
EQFKRDLC	4	0.0961538	0.0673077	0.639423	0.197115	52	3.155	782	0.83	0.742	1355
EQFKRDLC	5	0.110145	0.0550725	0.675362	0.15942	69	3.155	782	0.83	0.742	1355
EQFKRDLC	6	0.103147	0.166588	0.475529	0.254912	34	3.155	782	0.83	0.742	1355
EQFKRDLC	7	0.0572	0.0571778	0.7142	0.171489	45	3.155	782	0.83	0.742	1355
EQFKRDLC	8	0.1	0.1	0.55	0.25	5	3.155	782	0.83	0.742	1355
EQFKRDLC	9	0.1665	0.111	0.3335	0.389	2	3.155	782	0.83	0.742	1355
EQFKRDLC	10	0.05	0.1	0.3	0.55	2	3.155	782	0.83	0.742	1355
EQFKRDLC	13	0.231	0.077	0.615	0.077	1	3.155	782	0.83	0.742	1355
EQFKRDLD	1	0.0190476	0.0333333	0.22381	0.72381	210	2.418	840	0.81	0.807	1295
EQFKRDLD	2	0.109259	0.0685185	0.52037	0.301852	270	2.418	840	0.81	0.807	1295
EQFKRDLD	3	0.0526522	0.160715	0.561277	0.225209	253	2.418	840	0.81	0.807	1295
EQFKRDLD	4	0.104167	0.0833333	0.604167	0.208333	60	2.418	840	0.81	0.807	1295
EQFKRDLD	5	0.141667	0.125	0.608333	0.125	24	2.418	840	0.81	0.807	1295
EQFKRDLD	6	0.129778	0.148222	0.407333	0.314889	9	2.418	840	0.81	0.807	1295
EQFKRDLD	7	0.10725	0.125125	0.607	0.16075	8	2.418	840	0.81	0.807	1295
EQFKRDLD	8	0.125	0.28125	0.46875	0.125	4	2.418	840	0.81	0.807	1295
EQFKRDLD	9	0.111	0.333	0.444	0.111	1	2.418	840	0.81	0.807	1295
EQFKRDLD	11	0.091	0.091	0.818	0	1	2.418	840	0.81	0.807	1295
EQFKRDLE	1	0.126214	0.320388	0.106796	0.446602	103	3.111	748	0.89	0.764	1056
EQFKRDLE	2	0.116034	0.14557	0.49789	0.240506	237	3.111	748	0.89	0.764	1056
EQFKRDLE	3	0.0906782	0.15004	0.491713	0.267272	202	3.111	748	0.89	0.764	1056
EQFKRDLE	4	0.25431	0.0215517	0.568966	0.155172	58	3.111	748	0.89	0.764	1056
EQFKRDLE	5	0.140909	0.0681818	0.665909	0.125	88	3.111	748	0.89	0.764	1056
EQFKRDLE	6	0	0	0.145875	0.854125	8	3.111	748	0.89	0.764	1056
EQFKRDLE	7	0.0625625	0.178687	0.526687	0.232187	16	3.111	748	0.89	0.764	1056
EQFKRDLE	8	0.0192308	0.0480769	0.567308	0.365385	13	3.111	748	0.89	0.764	1056
EQFKRDLE	9	0.111	0.100909	0.661909	0.126136	22	3.111	748	0.89	0.764	1056
EQFKRDLE	10	0.1	0	0.8	0.1	1	3.111	748	0.89	0.764	1056
EQFKRDLF	1	0.153153	0.0990991	0.423423	0.324324	111	2.825	777	0.854	0.759	1104
EQFKRDLF	2	0.215434	0.0594855	0.575563	0.149518	311	2.825	777	0.854	0.759	1104
EQFKRDLF	3	0.149564	0.0918013	0.433699	0.324756	156	2.825	777	0.854	0.759	1104
EQFKRDLF	4	0.253472	0.0590278	0.555556	0.131944	72	2.825	777	0.854	0.759	1104
EQFKRDLF	5	0.113158	0.0210526	0.752632	0.113158	76	2.825	777	0.854	0.759	1104
EQFKRDLF	6	0.0702895	0.136158	0.487079	0.307237	38	2.825	777	0.854	0.759	1104
EQFKRDLF	7	0.0953333	0.119167	0.714167	0.0715	6	2.825	777	0.854	0.759	1104
EQFKRDLF	8	0.196429	0.160714	0.375	0.267857	7	2.825	777	0.854	0.759	1104
EQFKRDLG	1	0.217204	0.0537634	0.141935	0.587097	465	3.071	2909	0.884	0.798	4026
EQFKRDLG	2	0.164714	0.0911458	0.419922	0.324219	768	3.071	2909	0.884	0.798	4026
EQFKRDLG	3	0.126623	0.0864807	0.474058	0.312643	855	3.071	2909	0.884	0.798	4026
EQFKRDLG	4	0.132353	0.0441176	0.613777	0.209752	323	3.071	2909	0.884	0.798	4026
EQFKRDLG	5	0.103704	0.112037	0.644444	0.139815	216	3.071	2909	0.884	0.798	4026
EQFKRDLG	6	0.0587429	0.0953619	0.680914	0.165171	105	3.071	2909	0.884	0.798	4026
EQFKRDLG	7	0.0508444	0.0524333	0.715744	0.181	90	3.071	2909	0.884	0.798	4026
EQFKRDLG	8	0.104167	0.087963	0.673611	0.134259	54	3.071	2909	0.884	0.798	4026
EQFKRDLG	9	0.0962	0.0185	0.5479	0.336733	30	3.071	2909	0.884	0.798	4026
EQFKRDLG	10	0	0	0.75	0.25	2	3.071	2909	0.884	0.798	4026
EQFKRDLG	13	0.077	0.077	0.769	0.077	1	3.071	2909	0.884	0.798	4026
EQFKRDLH	1	0.0606061	0.30303	0.242424	0.393939	33	3.536	248	0.797	0.77	370
EQFKRDLH	2	0.207792	0.103896	0.396104	0.292208	77	3.536	248	0.797	0.77	370
EQFKRDLH	3	0.134786	0.0793095	0.523762	0.261833	42	3.536	248	0.797	0.77	370
EQFKRDLH	4	0.0673077	0.0673077	0.836538	0.0288462	26	3.536	248	0.797	0.77	370
EQFKRDLH	5	0.2	0.04	0.573333	0.186667	15	3.536	248	0.797	0.77	370
EQFKRDLH	6	0.203519	0.00618519	0.765593	0.0247037	27	3.536	248	0.797	0.77	370
EQFKRDLH	7	0.143	0.1573	0.5284	0.1715	10	3.536	248	0.797	0.77	370
EQFKRDLH	8	0.170455	0.0568182	0.613636	0.159091	11	3.536	248	0.797	0.77	370
EQFKRDLH	9	0.074	0.037	0.833333	0.0555	6	3.536	248	0.797	0.77	370
EQFKRDLH	11	0	0.182	0.364	0.455	1	3.536	248	0.797	0.77	370
EQFKRDLI	1	0.0990991	0.045045	0.738739	0.117117	111	3.245	1031	0.868	0.745	1381
EQFKRDLI	2	0.140845	0.15493	0.549296	0.15493	284	3.245	1031	0.868	0.745	1381
EQFKRDLI	3	0.138436	0.0668198	0.423416	0.371131	344	3.245	1031	0.868	0.745	1381
EQFKRDLI	4	0.158654	0.117788	0.550481	0.173077	104	3.245	1031	0.868	0.745	1381
EQFKRDLI	5	0.196078	0.188235	0.372549	0.243137	51	3.245	1031	0.868	0.745	1381
EQFKRDLI	6	0.151463	0.111296	0.598667	0.139056	54	3.245	1031	0.868	0.745	1381
EQFKRDLI	7	0.096871	0.0369032	0.723355	0.142903	31	3.245	1031	0.868	0.745	1381
EQFKRDLI	8	0.119898	0.168367	0.528061	0.183673	49	3.245	1031	0.868	0.745	1381
EQFKRDLI	9	0.111	0.444	0.333	0.111	1	3.245	1031	0.868	0.745	1381
EQFKRDLI	10	0.3	0.2	0.3	0.2	1	3.245	1031	0.868	0.745	1381
EQFKRDLI	12	0.333	0.25	0.083	0.333	1	3.245	1031	0.868	0.745	1381
EQFKRDLK	1	0.410256	0.0512821	0.0769231	0.461538	39	2.969	413	0.859	0.732	587
EQFKRDLK	2	0.221831	0.0457746	0.609155	0.123239	142	2.969	413	0.859	0.732	587
EQFKRDLK	3	0.179802	0.0766825	0.502698	0.240722	126	2.969	413	0.859	0.732	587
EQFKRDLK	4	0.0546875	0.175781	0.527344	0.242188	64	2.969	413	0.859	0.732	587
EQFKRDLK	5	0.236364	0.0454545	0.627273	0.0909091	22	2.969	413	0.859	0.732	587
EQFKRDLK	6	0.166667	0.0556667	0.444667	0.333667	3	2.969	413	0.859	0.732	587
EQFKRDLK	7	0.102143	0.183857	0.591714	0.122571	7	2.969	413	0.859	0.732	587
EQFKRDLK	8	0.175	0.175	0.575	0.075	5	2.969	413	0.859	0.732	587
EQFKRDLK	9	0.111	0.111	0	0.778	1	2.969	413	0.859	0.732	587
EQFKRDLK	10	0.1	0	0.7	0.2	1	2.969	413	0.859	0.732	587
EQFKRDLK	11	0.364	0	0.636	0	3	2.969	413	0.859	0.732	587
EQFKRDLL	1	0.159722	0.0555556	0.333333	0.451389	288	3.172	1805	0.817	0.788	2936
EQFKRDLL	2	0.177143	0.112857	0.37	0.34	350	3.172	1805	0.817	0.788	2936
EQFKRDLL	3	0.112095	0.115316	0.53256	0.239929	621	3.172	1805	0.817	0.788	2936
EQFKRDLL	4	0.080163	0.101902	0.546196	0.271739	184	3.172	1805	0.817	0.788	2936
EQFKRDLL	5	0.134545	0.0509091	0.61	0.204545	220	3.172	1805	0.817	0.788	2936
EQFKRDLL	6	0.134196	0.126891	0.463761	0.275457	46	3.172	1805	0.817	0.788	2936
EQFKRDLL	7	0.10725	0.09295	0.642725	0.1573	40	3.172	1805	0.817	0.788	2936
EQFKRDLL	8	0.104839	0.0645161	0.592742	0.237903	31	3.172	1805	0.817	0.788	2936
EQFKRDLL	9	0.0814	0.0296	0.726133	0.1628	15	3.172	1805	0.817	0.788	2936
EQFKRDLL	10	0	0.04	0.85	0.11	10	3.172	1805	0.817	0.788	2936
EQFKRDLM	1	0.407407	0.037037	0.203704	0.351852	54	3.093	291	0.817	0.732	487
EQFKRDLM	2	0.15625	0.132812	0.65625	0.0546875	64	3.093	291	0.817	0.732	487
EQFKRDLM	3	0.195143	0.0809286	0.457086	0.2667	70	3.093	291	0.817	0.732	487
EQFKRDLM	4	0.0674603	0.142857	0.47619	0.313492	63	3.093	291	0.817	0.732	487
EQFKRDLM	5	0.155556	0.122222	0.544444	0.177778	18	3.093	291	0.817	0.732	487
EQFKRDLM	6	0.1666	0.1668	0.3334	0.3334	5	3.093	291	0.817	0.732	487
EQFKRDLM	7	0.089375	0.196625	0.571375	0.142875	8	3.093	291	0.817	0.732	487
EQFKRDLM	8	0.166667	0.208333	0.5	0.125	3	3.093	291	0.817	0.732	487
EQFKRDLM	9	0.111	0.0222	0.778	0.0888	5	3.093	291	0.817	0.732	487
EQFKRDLM	11	0.091	0.182	0.727	0	1	3.093	291	0.817	0.732	487
EQFKRDLN	1	0.49345	0.0829694	0.0786026	0.344978	229	3.196	1357	0.772	0.722	2165
EQFKRDLN	2	0.138075	0.192469	0.40795	0.261506	239	3.196	1357	0.772	0.722	2165
EQFKRDLN	3	0.144579	0.100602	0.542143	0.212436	447	3.196	1357	0.772	0.722	2165
EQFKRDLN	4	0.181818	0.151515	0.421717	0.244949	198	3.196	1357	0.772	0.722	2165
EQFKRDLN	5	0.0710744	0.061157	0.755372	0.112397	121	3.196	1357	0.772	0.722	2165
EQFKRDLN	6	0.150952	0.147024	0.476214	0.22631	42	3.196	1357	0.772	0.722	2165
EQFKRDLN	7	0.115022	0.183413	0.683022	0.0186522	46	3.196	1357	0.772	0.722	2165
EQFKRDLN	8	0.0869565	0.179348	0.657609	0.076087	23	3.196	1357	0.772	0.722	2165
EQFKRDLN	9	0.074	0.259	0.333	0.333333	3	3.196	1357	0.772	0.722	2165
EQFKRDLN	11	0.0364	0.1274	0.709	0.1274	5	3.196	1357	0.772	0.722	2165
EQFKRDLN	12	0.083	0	0.917	0	1	3.196	1357	0.772	0.722	2165
EQFKRDLN	13	0.077	0	0.615	0.308	2	3.196	1357	0.772	0.722	2165
EQFKRDLN	14	0.071	0.071	0.714	0.143	1	3.196	1357	0.772	0.722	2165
EQFKRDLP	1	0.281525	0.120235	0.158358	0.439883	341	2.018	567	0.478	0.66	1524
EQFKRDLP	2	0.106061	0.151515	0.454545	0.287879	66	2.018	567	0.478	0.66	1524
EQFKRDLP	3	0.251793	0.105622	0.528549	0.113829	82	2.018	567	0.478	0.66	1524
EQFKRDLP	4	0.0606061	0.121212	0.742424	0.0757576	33	2.018	567	0.478	0.66	1524
EQFKRDLP	5	0.127273	0.2	0.563636	0.109091	11	2.018	567	0.478	0.66	1524
EQFKRDLP	6	0.0512308	0.435923	0.358846	0.154	13	2.018	567	0.478	0.66	1524
EQFKRDLP	7	0.151937	0.125125	0.3125	0.410625	16	2.018	567	0.478	0.66	1524
EQFKRDLP	8	0.0625	0.25	0.5	0.1875	2	2.018	567	0.478	0.66	1524
EQFKRDLP	9	0.111	0.111	0.667	0.111	2	2.018	567	0.478	0.66	1524
EQFKRDLP	14	0.214	0.5	0.214	0.071	1	2.018	567	0.478	0.66	1524
EQFKRDLQ	1	0.391304	0.0724638	0.289855	0.246377	69	2.918	572	0.849	0.763	794
EQFKRDLQ	2	0.102459	0.241803	0.528689	0.127049	122	2.918	572	0.849	0.763	794
EQFKRDLQ	3	0.104066	0.0808162	0.670379	0.144511	272	2.918	572	0.849	0.763	794
EQFKRDLQ	4	0.176724	0.0948276	0.400862	0.327586	58	2.918	572	0.849	0.763	794
EQFKRDLQ	5	0.233333	0.05	0.4	0.316667	24	2.918	572	0.849	0.763	794
EQFKRDLQ	6	0.2085	0.08325	0.625	0.08325	4	2.918	572	0.849	0.763	794
EQFKRDLQ	7	0.0680952	0.0612857	0.761762	0.108857	21	2.918	572	0.849	0.763	794
EQFKRDLQ	8	0.125	0.25	0.375	0.25	1	2.918	572	0.849	0.763	794
EQFKRDLQ	9	0.111	0.222	0.333	0.333	1	2.918	572	0.849	0.763	794
EQFKRDLR	1	0.304094	0.140351	0.0935673	0.461988	171	2.944	1574	0.834	0.682	2205
EQFKRDLR	2	0.364444	0.0777778	0.303333	0.254444	450	2.944	1574	0.834	0.682	2205
EQFKRDLR	3	0.230208	0.0520808	0.48334	0.234216	582	2.944	1574	0.834	0.682	2205
EQFKRDLR	4	0.168508	0.0497238	0.558011	0.223757	181	2.944	1574	0.834	0.682	2205
EQFKRDLR	5	0.250467	0.082243	0.44486	0.22243	107	2.944	1574	0.834	0.682	2205
EQFKRDLR	6	0.311891	0.0333818	0.409018	0.245527	55	2.944	1574	0.834	0.682	2205
EQFKRDLR	7	0.104	0.117	0.701273	0.078	11	2.944	1574	0.834	0.682	2205
EQFKRDLR	8	0.125	0.15	0.4375	0.2875	10	2.944	1574	0.834	0.682	2205
EQFKRDLR	9	0.222	0.074	0.555667	0.148	3	2.944	1574	0.834	0.682	2205
EQFKRDLR	10	0.05	0	0.45	0.5	2	2.944	1574	0.834	0.682	2205
EQFKRDLR	11	0.182	0	0.727	0.091	1	2.944	1574	0.834	0.682	2205
EQFKRDLR	13	0.154	0.231	0.462	0.154	1	2.944	1574	0.834	0.682	2205
EQFKRDLS	1	0.365931	0.0820189	0.141956	0.410095	317	3.66	2243	0.827	0.744	3381
EQFKRDLS	2	0.160714	0.0970982	0.501116	0.241071	448	3.66	2243	0.827	0.744	3381
EQFKRDLS	3	0.096409	0.124146	0.548282	0.231009	577	3.66	2243	0.827	0.744	3381
EQFKRDLS	4	0.147679	0.161392	0.53692	0.154008	237	3.66	2243	0.827	0.744	3381
EQFKRDLS	5	0.0947761	0.0835821	0.520149	0.301493	268	3.66	2243	0.827	0.744	3381
EQFKRDLS	6	0.104128	0.194293	0.406053	0.29582	133	3.66	2243	0.827	0.744	3381
EQFKRDLS	7	0.17395	0.169217	0.499983	0.157217	60	3.66	2243	0.827	0.744	3381
EQFKRDLS	8	0.120968	0.15	0.429032	0.3	155	3.66	2243	0.827	0.744	3381
EQFKRDLS	9	0.037	0.1258	0.651667	0.185	15	3.66	2243	0.827	0.744	3381
EQFKRDLS	10	0.08	0	0.66	0.26	5	3.66	2243	0.827	0.744	3381
EQFKRDLS	11	0.0303333	0.151667	0.515	0.303	3	3.66	2243	0.827	0.744	3381
EQFKRDLS	12	0.0830833	0.0934583	0.5035	0.319167	24	3.66	2243	0.827	0.744	3381
EQFKRDLS	14	0.5	0.286	0.071	0.143	1	3.66	2243	0.827	0.744	3381
EQFKRDLT	1	0.505882	0.152941	0.129412	0.211765	85	3.219	507	0.285	0.782	1998
EQFKRDLT	2	0.115578	0.0854271	0.625628	0.173367	199	3.219	507	0.285	0.782	1998
EQFKRDLT	3	0.187745	0.115073	0.587982	0.109055	55	3.219	507	0.285	0.782	1998
EQFKRDLT	4	0.0865385	0.158654	0.615385	0.139423	52	3.219	507	0.285	0.782	1998
EQFKRDLT	5	0.0666667	0.0615385	0.728205	0.14359	39	3.219	507	0.285	0.782	1998
EQFKRDLT	6	0.1	0.1666	0.5332	0.2002	5	3.219	507	0.285	0.782	1998
EQFKRDLT	7	0.121	0.0916154	0.717769	0.069641	39	3.219	507	0.285	0.782	1998
EQFKRDLT	8	0.03125	0.0223214	0.883929	0.0625	28	3.219	507	0.285	0.782	1998
EQFKRDLT	9	0	0.111	0.611	0.278	2	3.219	507	0.285	0.782	1998
EQFKRDLT	11	0.091	0.091	0.636	0.182	2	3.219	507	0.285	0.782	1998
EQFKRDLT	14	0.571	0.143	0.071	0.214	1	3.219	507	0.285	0.782	1998
EQFKRDLV	1	0.17284	0.197531	0.0925926	0.537037	162	2.98	1043	0.83	0.73	1623
EQFKRDLV	2	0.197368	0.108187	0.432749	0.261696	342	2.98	1043	0.83	0.73	1623
EQFKRDLV	3	0.129732	0.175557	0.441836	0.252782	298	2.98	1043	0.83	0.73	1623
EQFKRDLV	4	0.0808081	0.0808081	0.694444	0.143939	99	2.98	1043	0.83	0.73	1623
EQFKRDLV	5	0.162069	0.0586207	0.641379	0.137931	58	2.98	1043	0.83	0.73	1623
EQFKRDLV	6	0.077	0.0640769	0.615462	0.243538	13	2.98	1043	0.83	0.73	1623
EQFKRDLV	7	0.103278	0.0794444	0.650722	0.166778	18	2.98	1043	0.83	0.73	1623
EQFKRDLV	8	0.0972222	0.194444	0.357639	0.350694	36	2.98	1043	0.83	0.73	1623
EQFKRDLV	9	0.074	0.185	0.741	0	3	2.98	1043	0.83	0.73	1623
EQFKRDLV	10	0	0.15	0.65	0.2	2	2.98	1043	0.83	0.73	1623
EQFKRDLV	11	0.156	0.026	0.273	0.545143	7	2.98	1043	0.83	0.73	1623
EQFKRDLV	13	0.44275	0	0.32725	0.231	4	2.98	1043	0.83	0.73	1623
EQFKRDLV	14	0.071	0.214	0.571	0.143	1	2.98	1043	0.83	0.73	1623
EQFKRDLW	1	0.0442478	0.146018	0.584071	0.225664	226	2.628	817	0.904	0.864	1205
EQFKRDLW	2	0.105691	0.0345528	0.660569	0.199187	246	2.628	817	0.904	0.864	1205
EQFKRDLW	3	0.0416304	0.0760326	0.412989	0.469228	184	2.628	817	0.904	0.864	1205
EQFKRDLW	4	0.0847458	0.0466102	0.644068	0.224576	59	2.628	817	0.904	0.864	1205
EQFKRDLW	5	0.0877193	0.0245614	0.785965	0.101754	57	2.628	817	0.904	0.864	1205
EQFKRDLW	6	0.1668	0.1666	0.3002	0.3666	5	2.628	817	0.904	0.864	1205
EQFKRDLW	7	0.0804375	0.080375	0.562375	0.276875	16	2.628	817	0.904	0.864	1205
EQFKRDLW	8	0.0703125	0.03125	0.726562	0.171875	16	2.628	817	0.904	0.864	1205
EQFKRDLW	9	0.1665	0	0.77775	0.0555	4	2.628	817	0.904	0.864	1205
EQFKRDLW	12	0	0.083	0.2085	0.7085	2	2.628	817	0.904	0.864	1205
EQFKRDLW	13	0	0.154	0.231	0.615	2	2.628	817	0.904	0.864	1205
EQFKRDLY	1	0.201681	0.142857	0.394958	0.260504	119	2.963	1049	0.876	0.756	1562
EQFKRDLY	2	0.146739	0.134058	0.634058	0.0851449	276	2.963	1049	0.876	0.756	1562
EQFKRDLY	3	0.096026	0.0960312	0.600992	0.206847	385	2.963	1049	0.876	0.756	1562
EQFKRDLY	4	0.111842	0.0805921	0.615132	0.192434	152	2.963	1049	0.876	0.756	1562
EQFKRDLY	5	0.122078	0.27013	0.309091	0.298701	77	2.963	1049	0.876	0.756	1562
EQFKRDLY	6	0.202696	0.029	0.659478	0.108783	23	2.963	1049	0.876	0.756	1562
EQFKRDLY	7	0	0.286	0.5715	0.143	2	2.963	1049	0.876	0.756	1562
EQFKRDLY	8	0.0568182	0.0227273	0.784091	0.136364	11	2.963	1049	0.876	0.756	1562
EQFKRDLY	10	0.2	0.1	0.4	0.3	1	2.963	1049	0.876	0.756	1562
EQFKRDLY	13	0.154	0.487333	0.077	0.282333	3	2.963	1049	0.876	0.756	1562
EQFLRDL*	1	0.392661	0.26789	0.152294	0.187156	1090	1.626	1592	0.262	0.508	7838
EQFLRDL*	2	0.132184	0.109195	0.636015	0.122605	261	1.626	1592	0.262	0.508	7838
EQFLRDL*	3	0.219797	0.268145	0.381522	0.130341	138	1.626	1592	0.262	0.508	7838
EQFLRDL*	4	0.15	0.294444	0.405556	0.15	45	1.626	1592	0.262	0.508	7838
EQFLRDL*	5	0.141176	0.247059	0.352941	0.258824	17	1.626	1592	0.262	0.508	7838
EQFLRDL*	6	0.175	0.20835	0.41665	0.2001	20	1.626	1592	0.262	0.508	7838
EQFLRDL*	7	0.0238333	0.190667	0.499833	0.285667	6	1.626	1592	0.262	0.508	7838
EQFLRDL*	8	0.0535714	0.125	0.767857	0.0535714	7	1.626	1592	0.262	0.508	7838
EQFLRDL*	9	0.2035	0.444167	0.185	0.1665	6	1.626	1592	0.262	0.508	7838
EQFLRDL*	12	0	0.333	0.5	0.167	1	1.626	1592	0.262	0.508	7838
EQFLRDL*	13	0.231	0.385	0.154	0.231	1	1.626	1592	0.262	0.508	7838
EQFLRDLA	1	0.304856	0.194245	0.118705	0.382194	1112	2.931	4446	0.843	0.596	6472
EQFLRDLA	2	0.180252	0.289076	0.347059	0.183613	1190	2.931	4446	0.843	0.596	6472
EQFLRDLA	3	0.155966	0.251701	0.384336	0.207733	940	2.931	4446	0.843	0.596	6472
EQFLRDLA	4	0.168455	0.20279	0.448498	0.180258	466	2.931	4446	0.843	0.596	6472
EQFLRDLA	5	0.143478	0.218116	0.428986	0.20942	276	2.931	4446	0.843	0.596	6472
EQFLRDLA	6	0.221363	0.219867	0.333389	0.225761	113	2.931	4446	0.843	0.596	6472
EQFLRDLA	7	0.0977895	0.322534	0.411406	0.168805	133	2.931	4446	0.843	0.596	6472
EQFLRDLA	8	0.075188	0.177632	0.610902	0.136278	133	2.931	4446	0.843	0.596	6472
EQFLRDLA	9	0.0811154	0.234827	0.397154	0.286096	52	2.931	4446	0.843	0.596	6472
EQFLRDLA	10	0.241176	0.170588	0.4	0.188235	17	2.931	4446	0.843	0.596	6472
EQFLRDLA	11	0.3185	0.125125	0.329875	0.2275	8	2.931	4446	0.843	0.596	6472
EQFLRDLA	12	0.333	0.167	0.333	0.167	1	2.931	4446	0.843	0.596	6472
EQFLRDLA	13	0.1232	0.2926	0.431	0.154	5	2.931	4446	0.843	0.596	6472
EQFLRDLC	1	0.428753	0.227735	0.153944	0.189567	786	2.796	2855	0.751	0.599	4650
EQFLRDLC	2	0.149916	0.231156	0.438861	0.180067	597	2.796	2855	0.751	0.599	4650
EQFLRDLC	3	0.131565	0.242369	0.496002	0.129885	818	2.796	2855	0.751	0.599	4650
EQFLRDLC	4	0.12218	0.234962	0.486842	0.156015	266	2.796	2855	0.751	0.599	4650
EQFLRDLC	5	0.178571	0.245714	0.362857	0.212857	140	2.796	2855	0.751	0.599	4650
EQFLRDLC	6	0.275935	0.150753	0.333387	0.240172	93	2.796	2855	0.751	0.599	4650
EQFLRDLC	7	0.186348	0.139891	0.419283	0.254793	92	2.796	2855	0.751	0.599	4650
EQFLRDLC	8	0.0528846	0.177885	0.509615	0.259615	26	2.796	2855	0.751	0.599	4650
EQFLRDLC	9	0.097125	0.180417	0.620625	0.10175	24	2.796	2855	0.751	0.599	4650
EQFLRDLC	10	0.2	0.15	0.35	0.3	4	2.796	2855	0.751	0.599	4650
EQFLRDLC	11	0.182	0.091	0.636	0.091	1	2.796	2855	0.751	0.599	4650
EQFLRDLC	12	0.0835	0.3335	0.208	0.375	2	2.796	2855	0.751	0.599	4650
EQFLRDLC	14	0.286	0.369	0.071	0.274	6	2.796	2855	0.751	0.599	4650
EQFLRDLD	1	0.35924	0.186528	0.132988	0.321244	579	2.789	2255	0.811	0.689	3469
EQFLRDLD	2	0.225709	0.149798	0.451417	0.173077	494	2.789	2255	0.811	0.689	3469
EQFLRDLD	3	0.0872307	0.193379	0.522814	0.19639	672	2.789	2255	0.811	0.689	3469
EQFLRDLD	4	0.116667	0.0888889	0.606667	0.187778	225	2.789	2255	0.811	0.689	3469
EQFLRDLD	5	0.151852	0.17963	0.483333	0.185185	108	2.789	2255	0.811	0.689	3469
EQFLRDLD	6	0.239132	0.100698	0.336434	0.323943	53	2.789	2255	0.811	0.689	3469
EQFLRDLD	7	0.0926852	0.206463	0.507907	0.193222	54	2.789	2255	0.811	0.689	3469
EQFLRDLD	8	0.1	0.0884615	0.703846	0.107692	65	2.789	2255	0.811	0.689	3469
EQFLRDLD	9	0.111	0.222	0.444	0.222	3	2.789	2255	0.811	0.689	3469
EQFLRDLD	10	0.1	0.4	0.4	0.1	1	2.789	2255	0.811	0.689	3469
EQFLRDLD	13	0.231	0.231	0.308	0.231	1	2.789	2255	0.811	0.689	3469
EQFLRDLE	1	0.518987	0.158803	0.103567	0.218642	869	2.24	2037	0.69	0.554	3657
EQFLRDLE	2	0.189338	0.192096	0.435662	0.182904	544	2.24	2037	0.69	0.554	3657
EQFLRDLE	3	0.23894	0.141943	0.36539	0.253548	385	2.24	2037	0.69	0.554	3657
EQFLRDLE	4	0.189759	0.216867	0.46988	0.123494	83	2.24	2037	0.69	0.554	3657
EQFLRDLE	5	0.133333	0.316667	0.372222	0.177778	36	2.24	2037	0.69	0.554	3657
EQFLRDLE	6	0.244	0.327429	0.3215	0.107143	28	2.24	2037	0.69	0.554	3657
EQFLRDLE	7	0.29714	0.03432	0.45986	0.20876	50	2.24	2037	0.69	0.554	3657
EQFLRDLE	8	0.107143	0.214286	0.535714	0.142857	7	2.24	2037	0.69	0.554	3657
EQFLRDLE	9	0.222	0.181105	0.257263	0.338842	19	2.24	2037	0.69	0.554	3657
EQFLRDLE	10	0.1	0	0.866667	0.0333333	3	2.24	2037	0.69	0.554	3657
EQFLRDLE	11	0.182	0.182	0.091	0.5455	2	2.24	2037	0.69	0.554	3657
EQFLRDLE	12	0.083	0.167	0.25	0.5	1	2.24	2037	0.69	0.554	3657
EQFLRDLE	13	0.231	0.231	0.308	0.231	10	2.24	2037	0.69	0.554	3657
EQFLRDLF	1	0.31592	0.267413	0.125622	0.291045	804	2.909	3592	0.84	0.509	5200
EQFLRDLF	2	0.19795	0.322006	0.324164	0.155879	927	2.909	3592	0.84	0.509	5200
EQFLRDLF	3	0.135713	0.282012	0.421623	0.160405	864	2.909	3592	0.84	0.509	5200
EQFLRDLF	4	0.105201	0.429078	0.359929	0.105792	423	2.909	3592	0.84	0.509	5200
EQFLRDLF	5	0.226432	0.278414	0.376211	0.118943	227	2.909	3592	0.84	0.509	5200
EQFLRDLF	6	0.256467	0.293882	0.204219	0.245621	169	2.909	3592	0.84	0.509	5200
EQFLRDLF	7	0.223336	0.22821	0.363756	0.185059	119	2.909	3592	0.84	0.509	5200
EQFLRDLF	8	0.174342	0.144737	0.4375	0.243421	38	2.909	3592	0.84	0.509	5200
EQFLRDLF	9	0.0222	0.2444	0.6668	0.0666	5	2.909	3592	0.84	0.509	5200
EQFLRDLF	10	0.1	0.333333	0.566667	0	3	2.909	3592	0.84	0.509	5200
EQFLRDLF	11	0.212333	0.310917	0.310917	0.166833	12	2.909	3592	0.84	0.509	5200
EQFLRDLF	14	0.071	0.5	0.286	0.143	1	2.909	3592	0.84	0.509	5200
EQFLRDLG	1	0.285892	0.221877	0.131137	0.361094	1609	2.869	6586	0.84	0.627	9649
EQFLRDLG	2	0.233851	0.236646	0.380435	0.149068	1610	2.869	6586	0.84	0.627	9649
EQFLRDLG	3	0.155474	0.222691	0.460972	0.160643	1541	2.869	6586	0.84	0.627	9649
EQFLRDLG	4	0.14119	0.208868	0.507001	0.14294	857	2.869	6586	0.84	0.627	9649
EQFLRDLG	5	0.13347	0.164271	0.459138	0.243121	487	2.869	6586	0.84	0.627	9649
EQFLRDLG	6	0.106974	0.242308	0.467291	0.183897	117	2.869	6586	0.84	0.627	9649
EQFLRDLG	7	0.0790894	0.130212	0.545034	0.245939	179	2.869	6586	0.84	0.627	9649
EQFLRDLG	8	0.123958	0.24375	0.408333	0.223958	120	2.869	6586	0.84	0.627	9649
EQFLRDLG	9	0.141273	0.106	0.363636	0.388955	22	2.869	6586	0.84	0.627	9649
EQFLRDLG	10	0.04375	0.25625	0.54375	0.15625	16	2.869	6586	0.84	0.627	9649
EQFLRDLG	11	0.114593	0.134815	0.48463	0.266037	27	2.869	6586	0.84	0.627	9649
EQFLRDLG	12	0	0.333	0.5	0.167	1	2.869	6586	0.84	0.627	9649
EQFLRDLH	1	0.275862	0.20197	0.142857	0.37931	406	3.014	2505	0.825	0.67	3660
EQFLRDLH	2	0.159658	0.185283	0.333771	0.321288	761	3.014	2505	0.825	0.67	3660
EQFLRDLH	3	0.134448	0.220974	0.453668	0.190619	659	3.014	2505	0.825	0.67	3660
EQFLRDLH	4	0.1	0.155556	0.527778	0.216667	180	3.014	2505	0.825	0.67	3660
EQFLRDLH	5	0.149823	0.207774	0.44311	0.199293	283	3.014	2505	0.825	0.67	3660
EQFLRDLH	6	0.153703	0.145937	0.263	0.437531	64	3.014	2505	0.825	0.67	3660
EQFLRDLH	7	0.075075	0.153708	0.57255	0.198842	120	3.014	2505	0.825	0.67	3660
EQFLRDLH	8	0.176471	0.147059	0.485294	0.191176	17	3.014	2505	0.825	0.67	3660
EQFLRDLH	9	0.0317143	0.0634286	0.777857	0.127	7	3.014	2505	0.825	0.67	3660
EQFLRDLH	10	0.025	0.075	0.875	0.025	4	3.014	2505	0.825	0.67	3660
EQFLRDLH	11	0.091	0.091	0.818	0	1	3.014	2505	0.825	0.67	3660
EQFLRDLH	12	0.167	0.25	0.583	0	3	3.014	2505	0.825	0.67	3660
EQFLRDLI	1	0.50655	0.168122	0.122271	0.203057	458	2.768	2066	0.815	0.579	3269
EQFLRDLI	2	0.185994	0.331325	0.286145	0.196536	664	2.768	2066	0.815	0.579	3269
EQFLRDLI	3	0.146927	0.167692	0.441581	0.24368	465	2.768	2066	0.815	0.579	3269
EQFLRDLI	4	0.147135	0.283854	0.38151	0.1875	192	2.768	2066	0.815	0.579	3269
EQFLRDLI	5	0.137931	0.268966	0.391379	0.201724	116	2.768	2066	0.815	0.579	3269
EQFLRDLI	6	0.154456	0.235338	0.451	0.159338	68	2.768	2066	0.815	0.579	3269
EQFLRDLI	7	0.103985	0.20797	0.569136	0.119121	66	2.768	2066	0.815	0.579	3269
EQFLRDLI	8	0.0775862	0.25	0.560345	0.112069	29	2.768	2066	0.815	0.579	3269
EQFLRDLI	9	0	0.1665	0.6115	0.222	2	2.768	2066	0.815	0.579	3269
EQFLRDLI	11	0.2912	0.091	0	0.6178	5	2.768	2066	0.815	0.579	3269
EQFLRDLI	14	0.143	0.214	0.643	0	1	2.768	2066	0.815	0.579	3269
EQFLRDLK	1	0.21875	0.29375	0.1125	0.375	160	3.182	1056	0.778	0.528	1786
EQFLRDLK	2	0.142857	0.355357	0.332143	0.169643	280	3.182	1056	0.778	0.528	1786
EQFLRDLK	3	0.28904	0.20211	0.334471	0.174004	272	3.182	1056	0.778	0.528	1786
EQFLRDLK	4	0.121094	0.357422	0.351562	0.169922	128	3.182	1056	0.778	0.528	1786
EQFLRDLK	5	0.141667	0.355556	0.344444	0.158333	72	3.182	1056	0.778	0.528	1786
EQFLRDLK	6	0.206937	0.253063	0.322899	0.217266	79	3.182	1056	0.778	0.528	1786
EQFLRDLK	7	0.08864	0.30312	0.43712	0.17158	50	3.182	1056	0.778	0.528	1786
EQFLRDLK	8	0.204545	0.147727	0.397727	0.25	11	3.182	1056	0.778	0.528	1786
EQFLRDLK	9	0.222	0.222	0.111	0.444	2	3.182	1056	0.778	0.528	1786
EQFLRDLK	10	0.2	0	0.1	0.7	1	3.182	1056	0.778	0.528	1786
EQFLRDLK	12	0.25	0	0.333	0.417	1	3.182	1056	0.778	0.528	1786
EQFLRDLL	1	0.365374	0.21846	0.133261	0.282906	1831	2.645	6724	0.795	0.592	10889
EQFLRDLL	2	0.158683	0.234349	0.397931	0.209036	1837	2.645	6724	0.795	0.592	10889
EQFLRDLL	3	0.174391	0.252005	0.400591	0.172767	1645	2.645	6724	0.795	0.592	10889
EQFLRDLL	4	0.131757	0.257132	0.429429	0.181682	666	2.645	6724	0.795	0.592	10889
EQFLRDLL	5	0.184985	0.178979	0.433033	0.203003	333	2.645	6724	0.795	0.592	10889
EQFLRDLL	6	0.129062	0.153	0.307123	0.411034	146	2.645	6724	0.795	0.592	10889
EQFLRDLL	7	0.0720382	0.24116	0.52671	0.160435	131	2.645	6724	0.795	0.592	10889
EQFLRDLL	8	0.180147	0.207721	0.457721	0.154412	68	2.645	6724	0.795	0.592	10889
EQFLRDLL	9	0.12907	0.219419	0.54014	0.111	43	2.645	6724	0.795	0.592	10889
EQFLRDLL	10	0.12	0.2	0.48	0.2	5	2.645	6724	0.795	0.592	10889
EQFLRDLL	11	0	0.273	0.636	0.091	1	2.645	6724	0.795	0.592	10889
EQFLRDLL	12	0.0666	0.1502	0.2498	0.5334	5	2.645	6724	0.795	0.592	10889
EQFLRDLL	13	0.372167	0.160417	0.231	0.237417	12	2.645	6724	0.795	0.592	10889
EQFLRDLL	14	0.286	0.071	0.429	0.214	1	2.645	6724	0.795	0.592	10889
EQFLRDLM	1	0.385989	0.181319	0.142857	0.289835	728	2.679	2516	0.834	0.559	3659
EQFLRDLM	2	0.145833	0.385417	0.35322	0.11553	528	2.679	2516	0.834	0.559	3659
EQFLRDLM	3	0.120148	0.304553	0.425782	0.149375	696	2.679	2516	0.834	0.559	3659
EQFLRDLM	4	0.200962	0.202885	0.407692	0.188462	260	2.679	2516	0.834	0.559	3659
EQFLRDLM	5	0.219048	0.159184	0.421769	0.2	147	2.679	2516	0.834	0.559	3659
EQFLRDLM	6	0.247215	0.197075	0.496559	0.0591828	93	2.679	2516	0.834	0.559	3659
EQFLRDLM	7	0.2015	0.234	0.182	0.383273	22	2.679	2516	0.834	0.559	3659
EQFLRDLM	8	0.0546875	0.164062	0.414062	0.367188	16	2.679	2516	0.834	0.559	3659
EQFLRDLM	9	0.152625	0.20825	0.097125	0.541875	8	2.679	2516	0.834	0.559	3659
EQFLRDLM	10	0.205882	0.0176471	0.147059	0.629412	17	2.679	2516	0.834	0.559	3659
EQFLRDLM	12	0.167	0.167	0.333	0.333	1	2.679	2516	0.834	0.559	3659
EQFLRDLN	1	0.444444	0.140212	0.124339	0.291005	378	2.838	1791	0.865	0.594	2621
EQFLRDLN	2	0.224558	0.283186	0.344027	0.14823	452	2.838	1791	0.865	0.594	2621
EQFLRDLN	3	0.156809	0.22968	0.449206	0.164165	544	2.838	1791	0.865	0.594	2621
EQFLRDLN	4	0.19012	0.229042	0.368263	0.212575	167	2.838	1791	0.865	0.594	2621
EQFLRDLN	5	0.117073	0.201626	0.403252	0.278049	123	2.838	1791	0.865	0.594	2621
EQFLRDLN	6	0.17344	0.17002	0.42006	0.2367	50	2.838	1791	0.865	0.594	2621
EQFLRDLN	7	0.180304	0.195826	0.428522	0.195826	46	2.838	1791	0.865	0.594	2621
EQFLRDLN	8	0.075	0.075	0.69	0.16	25	2.838	1791	0.865	0.594	2621
EQFLRDLN	9	0.222	0.111	0.111	0.556	1	2.838	1791	0.865	0.594	2621
EQFLRDLN	10	0.1	0.2	0.6	0.1	4	2.838	1791	0.865	0.594	2621
EQFLRDLN	14	0.071	0.429	0.286	0.214	1	2.838	1791	0.865	0.594	2621
EQFLRDLP	1	0.397163	0.137116	0.187549	0.278172	1269	2.631	3579	0.705	0.619	6678
EQFLRDLP	2	0.223122	0.259941	0.330633	0.186303	679	2.631	3579	0.705	0.619	6678
EQFLRDLP	3	0.171703	0.189699	0.461406	0.176947	757	2.631	3579	0.705	0.619	6678
EQFLRDLP	4	0.194162	0.121827	0.538706	0.145305	394	2.631	3579	0.705	0.619	6678
EQFLRDLP	5	0.192857	0.160204	0.437755	0.209184	196	2.631	3579	0.705	0.619	6678
EQFLRDLP	6	0.165536	0.122022	0.326007	0.386529	138	2.631	3579	0.705	0.619	6678
EQFLRDLP	7	0.109132	0.197553	0.589987	0.103434	76	2.631	3579	0.705	0.619	6678
EQFLRDLP	8	0.0990566	0.141509	0.492925	0.266509	53	2.631	3579	0.705	0.619	6678
EQFLRDLP	9	0.111	0.333	0.444333	0.111	6	2.631	3579	0.705	0.619	6678
EQFLRDLP	10	0.157143	0.228571	0.342857	0.271429	7	2.631	3579	0.705	0.619	6678
EQFLRDLP	14	0.375	0.214	0.125	0.286	4	2.631	3579	0.705	0.619	6678
EQFLRDLQ	1	0.302083	0.15625	0.0859375	0.455729	384	2.733	1430	0.826	0.577	2241
EQFLRDLQ	2	0.120499	0.303324	0.437673	0.138504	361	2.733	1430	0.826	0.577	2241
EQFLRDLQ	3	0.206337	0.283768	0.395232	0.114467	323	2.733	1430	0.826	0.577	2241
EQFLRDLQ	4	0.181973	0.326531	0.401361	0.0901361	147	2.733	1430	0.826	0.577	2241
EQFLRDLQ	5	0.142857	0.147899	0.618487	0.0907563	119	2.733	1430	0.826	0.577	2241
EQFLRDLQ	6	0.17002	0.13336	0.4233	0.27338	50	2.733	1430	0.826	0.577	2241
EQFLRDLQ	7	0.168235	0.222853	0.327824	0.281706	34	2.733	1430	0.826	0.577	2241
EQFLRDLQ	8	0.075	0.225	0.3	0.4	5	2.733	1430	0.826	0.577	2241
EQFLRDLQ	9	0.37	0.037	0.074	0.518667	3	2.733	1430	0.826	0.577	2241
EQFLRDLQ	10	0.1	0.2	0.65	0.05	2	2.733	1430	0.826	0.577	2241
EQFLRDLQ	11	0.182	0.455	0.364	0	1	2.733	1430	0.826	0.577	2241
EQFLRDLQ	14	0.214	0.143	0.429	0.214	1	2.733	1430	0.826	0.577	2241
EQFLRDLR	1	0.374502	0.183267	0.211155	0.231076	753	3.302	4948	0.819	0.625	7484
EQFLRDLR	2	0.231686	0.200353	0.396293	0.171668	1133	3.302	4948	0.819	0.625	7484
EQFLRDLR	3	0.133177	0.243312	0.443154	0.180028	1353	3.302	4948	0.819	0.625	7484
EQFLRDLR	4	0.134775	0.231281	0.494592	0.139351	601	3.302	4948	0.819	0.625	7484
EQFLRDLR	5	0.195238	0.176984	0.40754	0.220238	504	3.302	4948	0.819	0.625	7484
EQFLRDLR	6	0.197313	0.154857	0.499335	0.148902	224	3.302	4948	0.819	0.625	7484
EQFLRDLR	7	0.12758	0.15902	0.551771	0.161756	205	3.302	4948	0.819	0.625	7484
EQFLRDLR	8	0.111842	0.194737	0.490789	0.202632	95	3.302	4948	0.819	0.625	7484
EQFLRDLR	9	0.161804	0.137543	0.391196	0.308957	46	3.302	4948	0.819	0.625	7484
EQFLRDLR	10	0.136364	0.218182	0.390909	0.254545	11	3.302	4948	0.819	0.625	7484
EQFLRDLR	11	0.234	0.312	0.220857	0.234	7	3.302	4948	0.819	0.625	7484
EQFLRDLR	12	0.0192308	0.256385	0.583231	0.141154	13	3.302	4948	0.819	0.625	7484
EQFLRDLR	13	0.102667	0.128333	0.666667	0.102667	3	3.302	4948	0.819	0.625	7484
EQFLRDLS	1	0.331897	0.206897	0.162177	0.29903	1856	2.78	8204	0.833	0.604	12106
EQFLRDLS	2	0.177508	0.262712	0.348374	0.211406	2183	2.78	8204	0.833	0.604	12106
EQFLRDLS	3	0.151703	0.251485	0.423009	0.173532	2229	2.78	8204	0.833	0.604	12106
EQFLRDLS	4	0.120192	0.245994	0.516026	0.117788	936	2.78	8204	0.833	0.604	12106
EQFLRDLS	5	0.114754	0.237295	0.445492	0.202459	488	2.78	8204	0.833	0.604	12106
EQFLRDLS	6	0.107293	0.214471	0.482994	0.195331	157	2.78	8204	0.833	0.604	12106
EQFLRDLS	7	0.126433	0.190049	0.450384	0.233537	164	2.78	8204	0.833	0.604	12106
EQFLRDLS	8	0.084854	0.214416	0.577555	0.123175	137	2.78	8204	0.833	0.604	12106
EQFLRDLS	9	0.0986667	0.225083	0.546417	0.1295	36	2.78	8204	0.833	0.604	12106
EQFLRDLS	10	0.1	0.3	0.433333	0.166667	3	2.78	8204	0.833	0.604	12106
EQFLRDLS	11	0.20475	0.20475	0.43175	0.15925	4	2.78	8204	0.833	0.604	12106
EQFLRDLS	12	0.0167	0.333	0.417	0.2333	10	2.78	8204	0.833	0.604	12106
EQFLRDLS	13	0.231	0.385	0.231	0.154	1	2.78	8204	0.833	0.604	12106
EQFLRDLT	1	0.255123	0.189549	0.145492	0.409836	976	2.93	4094	0.817	0.644	6168
EQFLRDLT	2	0.216581	0.201799	0.373393	0.208226	778	2.93	4094	0.817	0.644	6168
EQFLRDLT	3	0.141863	0.23084	0.462666	0.164426	1165	2.93	4094	0.817	0.644	6168
EQFLRDLT	4	0.125654	0.163176	0.562391	0.148778	573	2.93	4094	0.817	0.644	6168
EQFLRDLT	5	0.142007	0.224535	0.43197	0.201487	269	2.93	4094	0.817	0.644	6168
EQFLRDLT	6	0.103621	0.247606	0.448205	0.200924	132	2.93	4094	0.817	0.644	6168
EQFLRDLT	7	0.0941905	0.196333	0.584976	0.124762	126	2.93	4094	0.817	0.644	6168
EQFLRDLT	8	0.09375	0.255682	0.559659	0.0909091	44	2.93	4094	0.817	0.644	6168
EQFLRDLT	9	0.08325	0.111	0.673687	0.131812	16	2.93	4094	0.817	0.644	6168
EQFLRDLT	10	0.1	0.16	0.68	0.06	5	2.93	4094	0.817	0.644	6168
EQFLRDLT	11	0.212333	0.0202222	0.525556	0.242667	9	2.93	4094	0.817	0.644	6168
EQFLRDLT	14	0.143	0.214	0.643	0	1	2.93	4094	0.817	0.644	6168
EQFLRDLV	1	0.365462	0.181392	0.155288	0.297858	1494	2.895	6623	0.845	0.619	9878
EQFLRDLV	2	0.197834	0.246009	0.380844	0.175314	1754	2.895	6623	0.845	0.619	9878
EQFLRDLV	3	0.15515	0.210868	0.455099	0.178621	1645	2.895	6623	0.845	0.619	9878
EQFLRDLV	4	0.147445	0.256569	0.422628	0.173358	685	2.895	6623	0.845	0.619	9878
EQFLRDLV	5	0.105505	0.193119	0.533945	0.167431	436	2.895	6623	0.845	0.619	9878
EQFLRDLV	6	0.185514	0.131257	0.477329	0.206225	249	2.895	6623	0.845	0.619	9878
EQFLRDLV	7	0.11295	0.247403	0.46095	0.178933	119	2.895	6623	0.845	0.619	9878
EQFLRDLV	8	0.101902	0.161685	0.483016	0.253397	184	2.895	6623	0.845	0.619	9878
EQFLRDLV	9	0.1443	0.27086	0.4065	0.17766	50	2.895	6623	0.845	0.619	9878
EQFLRDLV	10	0.114286	0.171429	0.542857	0.171429	7	2.895	6623	0.845	0.619	9878
EQFLRDLW	1	0.111617	0.111617	0.266515	0.510251	439	3.377	2512	0.781	0.751	4476
EQFLRDLW	2	0.0707269	0.139489	0.565815	0.223969	509	3.377	2512	0.781	0.751	4476
EQFLRDLW	3	0.10451	0.125106	0.545918	0.224327	679	3.377	2512	0.781	0.751	4476
EQFLRDLW	4	0.108065	0.197581	0.56129	0.133065	310	3.377	2512	0.781	0.751	4476
EQFLRDLW	5	0.0906475	0.102158	0.523741	0.283453	139	3.377	2512	0.781	0.751	4476
EQFLRDLW	6	0.13896	0.2122	0.474387	0.1745	150	3.377	2512	0.781	0.751	4476
EQFLRDLW	7	0.0767514	0.13652	0.689079	0.0976949	177	3.377	2512	0.781	0.751	4476
EQFLRDLW	8	0.061747	0.237952	0.628012	0.0722892	83	3.377	2512	0.781	0.751	4476
EQFLRDLW	9	0.0341538	0.136615	0.632615	0.196538	13	3.377	2512	0.781	0.751	4476
EQFLRDLW	10	0.0181818	0.172727	0.690909	0.118182	11	3.377	2512	0.781	0.751	4476
EQFLRDLW	11	0	0	1	0	1	3.377	2512	0.781	0.751	4476
EQFLRDLW	12	0	0	0.917	0.083	1	3.377	2512	0.781	0.751	4476
EQFLRDLY	1	0.422961	0.193353	0.135952	0.247734	331	3.135	1611	0.829	0.558	2501
EQFLRDLY	2	0.170984	0.331606	0.282383	0.215026	386	3.135	1611	0.829	0.558	2501
EQFLRDLY	3	0.165255	0.240493	0.401528	0.192417	381	3.135	1611	0.829	0.558	2501
EQFLRDLY	4	0.146396	0.289414	0.431306	0.132883	222	3.135	1611	0.829	0.558	2501
EQFLRDLY	5	0.0918919	0.362162	0.424324	0.121622	74	3.135	1611	0.829	0.558	2501
EQFLRDLY	6	0.160556	0.370383	0.329222	0.139864	81	3.135	1611	0.829	0.558	2501
EQFLRDLY	7	0.106701	0.270955	0.477522	0.144985	67	3.135	1611	0.829	0.558	2501
EQFLRDLY	8	0.171875	0.28125	0.351562	0.195312	32	3.135	1611	0.829	0.558	2501
EQFLRDLY	9	0.0380571	0.1554	0.514514	0.291829	35	3.135	1611	0.829	0.558	2501
EQFLRDLY	10	0.1	0.3	0.45	0.15	2	3.135	1611	0.829	0.558	2501
EQFMRDL*	1	0.306931	0.0940594	0.237624	0.361386	202	2.07	369	0.389	0.614	1161
EQFMRDL*	2	0.201754	0.210526	0.210526	0.377193	57	2.07	369	0.389	0.614	1161
EQFMRDL*	3	0.154222	0.191278	0.49387	0.160426	54	2.07	369	0.389	0.614	1161
EQFMRDL*	4	0.0982143	0.276786	0.383929	0.241071	28	2.07	369	0.389	0.614	1161
EQFMRDL*	5	0.166667	0.283333	0.4	0.15	12	2.07	369	0.389	0.614	1161
EQFMRDL*	6	0.25	0.194333	0.305667	0.25	6	2.07	369	0.389	0.614	1161
EQFMRDL*	7	0.143	0.143	0.57125	0.143	4	2.07	369	0.389	0.614	1161
EQFMRDL*	8	0.125	0.15625	0.46875	0.25	4	2.07	369	0.389	0.614	1161
EQFMRDL*	9	0.222	0.2775	0.3885	0.111	2	2.07	369	0.389	0.614	1161
EQFMRDLA	1	0.407002	0.126915	0.115974	0.350109	457	2.365	1396	0.837	0.597	2098
EQFMRDLA	2	0.222356	0.186298	0.435096	0.15625	416	2.365	1396	0.837	0.597	2098
EQFMRDLA	3	0.190044	0.225856	0.400517	0.183393	298	2.365	1396	0.837	0.597	2098
EQFMRDLA	4	0.134615	0.189904	0.432692	0.242788	104	2.365	1396	0.837	0.597	2098
EQFMRDLA	5	0.464286	0.0714286	0.214286	0.25	56	2.365	1396	0.837	0.597	2098
EQFMRDLA	6	0.0461277	0.117085	0.744617	0.092234	47	2.365	1396	0.837	0.597	2098
EQFMRDLA	7	0.1001	0.1859	0.5714	0.143	10	2.365	1396	0.837	0.597	2098
EQFMRDLA	8	0.25	0	0.75	0	1	2.365	1396	0.837	0.597	2098
EQFMRDLA	9	0.111	0.222	0.444	0.222	7	2.365	1396	0.837	0.597	2098
EQFMRDLC	1	0.366667	0.251515	0.154545	0.227273	330	2.742	1103	0.857	0.645	1629
EQFMRDLC	2	0.164352	0.178241	0.483796	0.173611	216	2.742	1103	0.857	0.645	1629
EQFMRDLC	3	0.193816	0.21469	0.423954	0.167322	239	2.742	1103	0.857	0.645	1629
EQFMRDLC	4	0.0729167	0.183594	0.589844	0.153646	192	2.742	1103	0.857	0.645	1629
EQFMRDLC	5	0.192453	0.279245	0.422642	0.10566	53	2.742	1103	0.857	0.645	1629
EQFMRDLC	6	0.115462	0.205077	0.410231	0.269231	13	2.742	1103	0.857	0.645	1629
EQFMRDLC	7	0.122571	0.067102	0.679061	0.131286	49	2.742	1103	0.857	0.645	1629
EQFMRDLC	8	0.0694444	0.0416667	0.680556	0.208333	9	2.742	1103	0.857	0.645	1629
EQFMRDLC	9	0	0.444	0.556	0	1	2.742	1103	0.857	0.645	1629
EQFMRDLC	10	0.1	0.2	0.6	0.1	1	2.742	1103	0.857	0.645	1629
EQFMRDLD	1	0.257426	0.306931	0.207921	0.227723	101	2.543	385	0.871	0.661	528
EQFMRDLD	2	0.345133	0.110619	0.300885	0.243363	113	2.543	385	0.871	0.661	528
EQFMRDLD	3	0.142379	0.113204	0.339767	0.404495	103	2.543	385	0.871	0.661	528
EQFMRDLD	4	0.132353	0.161765	0.625	0.0808824	34	2.543	385	0.871	0.661	528
EQFMRDLD	5	0.1125	0.1625	0.4875	0.2375	16	2.543	385	0.871	0.661	528
EQFMRDLD	6	0.1945	0.111167	0.5	0.1945	6	2.543	385	0.871	0.661	528
EQFMRDLD	7	0.0238333	0.143	0.6665	0.166667	6	2.543	385	0.871	0.661	528
EQFMRDLD	8	0.075	0.225	0.45	0.25	5	2.543	385	0.871	0.661	528
EQFMRDLD	9	0	0.111	0.111	0.778	1	2.543	385	0.871	0.661	528
EQFMRDLE	1	0.190141	0.197183	0.056338	0.556338	142	2.434	447	0.784	0.638	702
EQFMRDLE	2	0.197802	0.197802	0.379121	0.225275	91	2.434	447	0.784	0.638	702
EQFMRDLE	3	0.138564	0.219181	0.485389	0.156483	149	2.434	447	0.784	0.638	702
EQFMRDLE	4	0.138889	0.208333	0.458333	0.194444	36	2.434	447	0.784	0.638	702
EQFMRDLE	5	0.171429	0.128571	0.5	0.2	14	2.434	447	0.784	0.638	702
EQFMRDLE	6	0.148111	0.222333	0.425889	0.203778	9	2.434	447	0.784	0.638	702
EQFMRDLE	7	0.143	0.571	0.286	0	1	2.434	447	0.784	0.638	702
EQFMRDLE	8	0.0625	0.09375	0.65625	0.1875	4	2.434	447	0.784	0.638	702
EQFMRDLE	10	0.2	0.4	0.4	0	1	2.434	447	0.784	0.638	702
EQFMRDLF	1	0.398268	0.142857	0.112554	0.34632	231	3.254	1407	0.832	0.621	1946
EQFMRDLF	2	0.163551	0.176012	0.478193	0.182243	321	3.254	1407	0.832	0.621	1946
EQFMRDLF	3	0.173474	0.166971	0.50455	0.154779	411	3.254	1407	0.832	0.621	1946
EQFMRDLF	4	0.116935	0.27621	0.512097	0.0947581	124	3.254	1407	0.832	0.621	1946
EQFMRDLF	5	0.197368	0.201316	0.444737	0.156579	152	3.254	1407	0.832	0.621	1946
EQFMRDLF	6	0.246348	0.304261	0.311478	0.137696	23	3.254	1407	0.832	0.621	1946
EQFMRDLF	7	0.0661038	0.304858	0.551179	0.0782453	106	3.254	1407	0.832	0.621	1946
EQFMRDLF	8	0.08	0.29	0.57	0.06	25	3.254	1407	0.832	0.621	1946
EQFMRDLF	9	0.0999	0.2888	0.0666	0.5447	10	3.254	1407	0.832	0.621	1946
EQFMRDLF	11	0.091	0.182	0.455	0.273	1	3.254	1407	0.832	0.621	1946
EQFMRDLF	12	0.0276667	0.305667	0.527667	0.138667	3	3.254	1407	0.832	0.621	1946
EQFMRDLG	1	0.269406	0.157534	0.246575	0.326484	438	2.731	1702	0.856	0.613	2432
EQFMRDLG	2	0.192067	0.292276	0.335073	0.180585	479	2.731	1702	0.856	0.613	2432
EQFMRDLG	3	0.182828	0.204753	0.414946	0.197234	441	2.731	1702	0.856	0.613	2432
EQFMRDLG	4	0.115979	0.216495	0.396907	0.270619	97	2.731	1702	0.856	0.613	2432
EQFMRDLG	5	0.154687	0.215625	0.373437	0.25625	128	2.731	1702	0.856	0.613	2432
EQFMRDLG	6	0.142259	0.308704	0.45663	0.0925556	27	2.731	1702	0.856	0.613	2432
EQFMRDLG	7	0.0326857	0.167514	0.673314	0.126657	35	2.731	1702	0.856	0.613	2432
EQFMRDLG	8	0.130952	0.232143	0.452381	0.184524	21	2.731	1702	0.856	0.613	2432
EQFMRDLG	9	0.173029	0.0946765	0.421529	0.310147	34	2.731	1702	0.856	0.613	2432
EQFMRDLG	10	0.05	0.1	0.5	0.35	2	2.731	1702	0.856	0.613	2432
EQFMRDLH	1	0.111628	0.0418605	0.2	0.646512	215	3.135	1255	0.585	0.72	2481
EQFMRDLH	2	0.273946	0.059387	0.542146	0.124521	261	3.135	1255	0.585	0.72	2481
EQFMRDLH	3	0.097805	0.194874	0.565388	0.141803	477	3.135	1255	0.585	0.72	2481
EQFMRDLH	4	0.117978	0.143258	0.547753	0.191011	89	3.135	1255	0.585	0.72	2481
EQFMRDLH	5	0.213043	0.143478	0.434783	0.208696	46	3.135	1255	0.585	0.72	2481
EQFMRDLH	6	0.112919	0.169371	0.303823	0.414032	62	3.135	1255	0.585	0.72	2481
EQFMRDLH	7	0.0625625	0.201094	0.620313	0.116125	32	3.135	1255	0.585	0.72	2481
EQFMRDLH	8	0.0902778	0.137153	0.614583	0.157986	72	3.135	1255	0.585	0.72	2481
EQFMRDLH	9	0	0.556	0.333	0.111	1	3.135	1255	0.585	0.72	2481
EQFMRDLI	1	0.418519	0.159259	0.207407	0.214815	270	2.394	879	0.877	0.56	1192
EQFMRDLI	2	0.184411	0.243346	0.43346	0.138783	263	2.394	879	0.877	0.56	1192
EQFMRDLI	3	0.130966	0.304155	0.375379	0.189252	206	2.394	879	0.877	0.56	1192
EQFMRDLI	4	0.138514	0.202703	0.429054	0.22973	74	2.394	879	0.877	0.56	1192
EQFMRDLI	5	0.34375	0.23125	0.3625	0.0625	32	2.394	879	0.877	0.56	1192
EQFMRDLI	6	0.1558	0.211333	0.333333	0.300067	15	2.394	879	0.877	0.56	1192
EQFMRDLI	7	0.1144	0.1287	0.5571	0.2	10	2.394	879	0.877	0.56	1192
EQFMRDLI	8	0.15625	0.25	0.390625	0.203125	8	2.394	879	0.877	0.56	1192
EQFMRDLI	10	0.1	0.5	0.3	0.1	1	2.394	879	0.877	0.56	1192
EQFMRDLK	1	0.458333	0.125	0.0833333	0.333333	24	3.537	177	0.766	0.593	326
EQFMRDLK	2	0.28	0.18	0.38	0.16	25	3.537	177	0.766	0.593	326
EQFMRDLK	3	0.193355	0.274129	0.381839	0.150387	62	3.537	177	0.766	0.593	326
EQFMRDLK	4	0.0625	0.1	0.775	0.0625	20	3.537	177	0.766	0.593	326
EQFMRDLK	5	0.246154	0.415385	0.2	0.138462	13	3.537	177	0.766	0.593	326
EQFMRDLK	6	0.180833	0.2225	0.319167	0.2775	12	3.537	177	0.766	0.593	326
EQFMRDLK	7	0.195684	0.0827895	0.661421	0.0602105	19	3.537	177	0.766	0.593	326
EQFMRDLK	8	0.1875	0.375	0.125	0.3125	2	3.537	177	0.766	0.593	326
EQFMRDLL	1	0.348066	0.177901	0.0994475	0.374586	905	2.899	3774	0.794	0.614	5913
EQFMRDLL	2	0.197409	0.226425	0.413472	0.162694	965	2.899	3774	0.794	0.614	5913
EQFMRDLL	3	0.118592	0.237249	0.529879	0.114071	955	2.899	3774	0.794	0.614	5913
EQFMRDLL	4	0.134354	0.156463	0.554422	0.154762	294	2.899	3774	0.794	0.614	5913
EQFMRDLL	5	0.102439	0.269106	0.507317	0.121138	246	2.899	3774	0.794	0.614	5913
EQFMRDLL	6	0.138112	0.266272	0.289024	0.306728	169	2.899	3774	0.794	0.614	5913
EQFMRDLL	7	0.151733	0.276168	0.367595	0.205076	131	2.899	3774	0.794	0.614	5913
EQFMRDLL	8	0.108631	0.244048	0.278274	0.369048	84	2.899	3774	0.794	0.614	5913
EQFMRDLL	9	0.0317143	0.269571	0.529	0.169143	21	2.899	3774	0.794	0.614	5913
EQFMRDLL	10	0.2	0.166667	0.233333	0.4	3	2.899	3774	0.794	0.614	5913
EQFMRDLL	14	0.143	0.214	0.286	0.357	1	2.899	3774	0.794	0.614	5913
EQFMRDLM	1	0.0611111	0.35	0.25	0.338889	180	2.792	698	0.795	0.683	1071
EQFMRDLM	2	0.0679612	0.17233	0.492718	0.26699	206	2.792	698	0.795	0.683	1071
EQFMRDLM	3	0.0676563	0.351555	0.520773	0.0598594	128	2.792	698	0.795	0.683	1071
EQFMRDLM	4	0.0726744	0.427326	0.436047	0.0639535	86	2.792	698	0.795	0.683	1071
EQFMRDLM	5	0.0333333	0.1	0.688889	0.177778	18	2.792	698	0.795	0.683	1071
EQFMRDLM	6	0.0384615	0.186115	0.390846	0.384615	26	2.792	698	0.795	0.683	1071
EQFMRDLM	7	0.0175102	0.116735	0.778286	0.087551	49	2.792	698	0.795	0.683	1071
EQFMRDLM	8	0.3	0.175	0.2	0.325	5	2.792	698	0.795	0.683	1071
EQFMRDLN	1	0.243421	0.282895	0.309211	0.164474	152	2.789	757	0.786	0.63	1109
EQFMRDLN	2	0.223451	0.227876	0.338496	0.210177	226	2.789	757	0.786	0.63	1109
EQFMRDLN	3	0.139741	0.16082	0.409717	0.289327	205	2.789	757	0.786	0.63	1109
EQFMRDLN	4	0.0625	0.26875	0.55625	0.1125	40	2.789	757	0.786	0.63	1109
EQFMRDLN	5	0.180723	0.146988	0.40241	0.26988	83	2.789	757	0.786	0.63	1109
EQFMRDLN	6	0.13839	0.259951	0.516341	0.0853171	41	2.789	757	0.786	0.63	1109
EQFMRDLN	7	0.222444	0.190556	0.428556	0.158889	9	2.789	757	0.786	0.63	1109
EQFMRDLN	8	0	0	1	0	1	2.789	757	0.786	0.63	1109
EQFMRDLP	1	0.37037	0.291005	0.132275	0.206349	189	2.484	477	0.597	0.588	882
EQFMRDLP	2	0.0684211	0.152632	0.394737	0.384211	95	2.484	477	0.597	0.588	882
EQFMRDLP	3	0.0673131	0.390606	0.424172	0.117808	99	2.484	477	0.597	0.588	882
EQFMRDLP	4	0.0897436	0.211538	0.608974	0.0897436	39	2.484	477	0.597	0.588	882
EQFMRDLP	5	0.0411765	0.435294	0.458824	0.0647059	34	2.484	477	0.597	0.588	882
EQFMRDLP	6	0.417	0.0835	0.417	0.0835	2	2.484	477	0.597	0.588	882
EQFMRDLP	7	0.10725	0.2145	0.67825	0	4	2.484	477	0.597	0.588	882
EQFMRDLP	8	0.25	0.0416667	0.458333	0.25	3	2.484	477	0.597	0.588	882
EQFMRDLP	9	0.222	0	0.333	0.444	1	2.484	477	0.597	0.588	882
EQFMRDLP	10	0.3	0	0.490909	0.209091	11	2.484	477	0.597	0.588	882
EQFMRDLQ	1	0.217054	0.186047	0.0542636	0.542636	129	2.887	576	0.87	0.638	771
EQFMRDLQ	2	0.131579	0.305921	0.378289	0.184211	152	2.887	576	0.87	0.638	771
EQFMRDLQ	3	0.173425	0.146027	0.39037	0.289966	146	2.887	576	0.87	0.638	771
EQFMRDLQ	4	0.0285714	0.353571	0.428571	0.189286	70	2.887	576	0.87	0.638	771
EQFMRDLQ	5	0.112	0.208	0.528	0.152	25	2.887	576	0.87	0.638	771
EQFMRDLQ	6	0.194417	0.118083	0.576333	0.111167	24	2.887	576	0.87	0.638	771
EQFMRDLQ	7	0.208	0.195	0.532273	0.065	11	2.887	576	0.87	0.638	771
EQFMRDLQ	8	0.0833333	0.1875	0.708333	0.0208333	6	2.887	576	0.87	0.638	771
EQFMRDLQ	9	0.23125	0.12025	0.23125	0.41625	12	2.887	576	0.87	0.638	771
EQFMRDLQ	10	0.2	0.1	0.5	0.2	1	2.887	576	0.87	0.638	771
EQFMRDLR	1	0.403794	0.121951	0.130081	0.344173	369	3.098	1980	0.853	0.607	2882
EQFMRDLR	2	0.207317	0.197154	0.418699	0.176829	492	3.098	1980	0.853	0.607	2882
EQFMRDLR	3	0.152417	0.194825	0.459943	0.192426	542	3.098	1980	0.853	0.607	2882
EQFMRDLR	4	0.267143	0.17	0.412857	0.15	175	3.098	1980	0.853	0.607	2882
EQFMRDLR	5	0.134667	0.169333	0.516	0.18	150	3.098	1980	0.853	0.607	2882
EQFMRDLR	6	0.142946	0.257446	0.401777	0.197946	112	3.098	1980	0.853	0.607	2882
EQFMRDLR	7	0.117938	0.252052	0.397856	0.232918	97	3.098	1980	0.853	0.607	2882
EQFMRDLR	8	0.277027	0.341216	0.172297	0.209459	37	3.098	1980	0.853	0.607	2882
EQFMRDLR	9	0.1665	0.1665	0.444	0.222	2	3.098	1980	0.853	0.607	2882
EQFMRDLR	10	0.0666667	0.133333	0.766667	0.0333333	3	3.098	1980	0.853	0.607	2882
EQFMRDLR	11	0.182	0.091	0.727	0	1	3.098	1980	0.853	0.607	2882
EQFMRDLS	1	0.361921	0.217839	0.200686	0.219554	583	2.646	2680	0.814	0.612	4333
EQFMRDLS	2	0.165059	0.222937	0.415327	0.196677	933	2.646	2680	0.814	0.612	4333
EQFMRDLS	3	0.168328	0.265058	0.45234	0.114134	689	2.646	2680	0.814	0.612	4333
EQFMRDLS	4	0.137701	0.221925	0.411765	0.22861	187	2.646	2680	0.814	0.612	4333
EQFMRDLS	5	0.120482	0.195181	0.503614	0.180723	83	2.646	2680	0.814	0.612	4333
EQFMRDLS	6	0.0958056	0.200648	0.515389	0.18837	108	2.646	2680	0.814	0.612	4333
EQFMRDLS	7	0.0586667	0.205308	0.567718	0.168641	39	2.646	2680	0.814	0.612	4333
EQFMRDLS	8	0.112903	0.173387	0.512097	0.201613	31	2.646	2680	0.814	0.612	4333
EQFMRDLS	9	0.0534444	0.185	0.642185	0.119222	27	2.646	2680	0.814	0.612	4333
EQFMRDLT	1	0.285714	0.217143	0.125714	0.371429	175	3.015	866	0.825	0.633	1322
EQFMRDLT	2	0.195187	0.21123	0.542781	0.0508021	187	3.015	866	0.825	0.633	1322
EQFMRDLT	3	0.126548	0.293288	0.322572	0.257244	250	3.015	866	0.825	0.633	1322
EQFMRDLT	4	0.0202703	0.198198	0.668919	0.112613	111	3.015	866	0.825	0.633	1322
EQFMRDLT	5	0.0231884	0.295652	0.536232	0.144928	69	3.015	866	0.825	0.633	1322
EQFMRDLT	6	0.224696	0.297217	0.369565	0.108739	23	3.015	866	0.825	0.633	1322
EQFMRDLT	7	0.0694571	0.212457	0.534514	0.183829	35	3.015	866	0.825	0.633	1322
EQFMRDLT	8	0.125	0.305556	0.486111	0.0833333	9	3.015	866	0.825	0.633	1322
EQFMRDLT	9	0	0.333	0.667	0	3	3.015	866	0.825	0.633	1322
EQFMRDLT	10	0.1	0.2	0.6	0.1	3	3.015	866	0.825	0.633	1322
EQFMRDLT	11	0.364	0.182	0.091	0.364	1	3.015	866	0.825	0.633	1322
EQFMRDLV	1	0.297619	0.294643	0.220238	0.1875	336	3.064	1650	0.822	0.604	2539
EQFMRDLV	2	0.20985	0.186296	0.447537	0.156317	467	3.064	1650	0.822	0.604	2539
EQFMRDLV	3	0.155851	0.264758	0.424165	0.155059	389	3.064	1650	0.822	0.604	2539
EQFMRDLV	4	0.106287	0.306886	0.468563	0.118263	167	3.064	1650	0.822	0.604	2539
EQFMRDLV	5	0.2	0.0942857	0.502857	0.202857	70	3.064	1650	0.822	0.604	2539
EQFMRDLV	6	0.12525	0.07505	0.325	0.474925	40	3.064	1650	0.822	0.604	2539
EQFMRDLV	7	0.185219	0.261229	0.434257	0.119848	105	3.064	1650	0.822	0.604	2539
EQFMRDLV	8	0.123134	0.158582	0.550373	0.16791	67	3.064	1650	0.822	0.604	2539
EQFMRDLV	9	0.3515	0.074	0.185	0.388667	6	3.064	1650	0.822	0.604	2539
EQFMRDLV	10	0.3	0	0.2	0.5	1	3.064	1650	0.822	0.604	2539
EQFMRDLV	12	0.167	0.167	0.5	0.167	1	3.064	1650	0.822	0.604	2539
EQFMRDLV	13	0.154	0.154	0.692	0	1	3.064	1650	0.822	0.604	2539
EQFMRDLW	1	0.213198	0.0456853	0.137056	0.604061	197	3.313	1322	0.779	0.792	2059
EQFMRDLW	2	0.0496795	0.184295	0.591346	0.174679	312	3.313	1322	0.779	0.792	2059
EQFMRDLW	3	0.0852639	0.154683	0.503045	0.256781	379	3.313	1322	0.779	0.792	2059
EQFMRDLW	4	0.0205882	0.104412	0.733824	0.141176	170	3.313	1322	0.779	0.792	2059
EQFMRDLW	5	0.0609524	0.142857	0.417143	0.379048	105	3.313	1322	0.779	0.792	2059
EQFMRDLW	6	0.136184	0.0878421	0.258895	0.517737	38	3.313	1322	0.779	0.792	2059
EQFMRDLW	7	0.0582593	0.11387	0.735278	0.0926481	54	3.313	1322	0.779	0.792	2059
EQFMRDLW	8	0.05	0.108333	0.775	0.0666667	15	3.313	1322	0.779	0.792	2059
EQFMRDLW	9	0.0429677	0.0572903	0.824548	0.0751935	31	3.313	1322	0.779	0.792	2059
EQFMRDLW	10	0.105	0.305	0.4	0.19	20	3.313	1322	0.779	0.792	2059
EQFMRDLW	12	0.167	0.25	0	0.583	1	3.313	1322	0.779	0.792	2059
EQFMRDLY	1	0.185185	0.0518519	0.422222	0.340741	135	3.004	568	0.818	0.658	919
EQFMRDLY	2	0.174419	0.213178	0.399225	0.213178	129	3.004	568	0.818	0.658	919
EQFMRDLY	3	0.143492	0.269092	0.440954	0.146108	130	3.004	568	0.818	0.658	919
EQFMRDLY	4	0.0765306	0.316327	0.510204	0.0969388	49	3.004	568	0.818	0.658	919
EQFMRDLY	5	0.155814	0.109302	0.57907	0.155814	86	3.004	568	0.818	0.658	919
EQFMRDLY	6	0.102692	0.359	0.410308	0.128231	13	3.004	568	0.818	0.658	919
EQFMRDLY	7	0.102143	0.142857	0.408143	0.347	7	3.004	568	0.818	0.658	919
EQFMRDLY	8	0.0865385	0.211538	0.548077	0.153846	13	3.004	568	0.818	0.658	919
EQFMRDLY	9	0.0555	0.1665	0.6115	0.1665	2	3.004	568	0.818	0.658	919
EQFMRDLY	10	0.1	0.2	0.4	0.3	1	3.004	568	0.818	0.658	919
EQFMRDLY	12	0.167	0.167	0.583	0.083	1	3.004	568	0.818	0.658	919
EQFMRDLY	13	0.385	0	0	0.615	2	3.004	568	0.818	0.658	919
EQFNRDL*	1	0.448819	0.11811	0.129921	0.30315	254	1.802	378	0.384	0.574	1168
EQFNRDL*	2	0.111111	0.175926	0.425926	0.287037	54	1.802	378	0.384	0.574	1168
EQFNRDL*	3	0.122167	0.2443	0.411033	0.222133	30	1.802	378	0.384	0.574	1168
EQFNRDL*	4	0.05	0.216667	0.533333	0.2	15	1.802	378	0.384	0.574	1168
EQFNRDL*	5	0.04	0.2	0.68	0.08	5	1.802	378	0.384	0.574	1168
EQFNRDL*	6	0.04175	0.25	0.54175	0.16675	4	1.802	378	0.384	0.574	1168
EQFNRDL*	7	0.208	0.259909	0.324818	0.208	11	1.802	378	0.384	0.574	1168
EQFNRDL*	8	0.166667	0.125	0.541667	0.166667	3	1.802	378	0.384	0.574	1168
EQFNRDL*	9	0.111	0.111	0.667	0.111	1	1.802	378	0.384	0.574	1168
EQFNRDL*	10	0.6	0.2	0.1	0.1	1	1.802	378	0.384	0.574	1168
EQFNRDLA	1	0.27044	0.220126	0.081761	0.427673	159	3.435	915	0.862	0.594	1232
EQFNRDLA	2	0.234483	0.225862	0.375862	0.163793	290	3.435	915	0.862	0.594	1232
EQFNRDLA	3	0.21111	0.1995	0.339081	0.24989	172	3.435	915	0.862	0.594	1232
EQFNRDLA	4	0.141667	0.366667	0.4	0.0916667	30	3.435	915	0.862	0.594	1232
EQFNRDLA	5	0.0666667	0.404598	0.28046	0.248276	87	3.435	915	0.862	0.594	1232
EQFNRDLA	6	0.155	0.107214	0.500143	0.238214	14	3.435	915	0.862	0.594	1232
EQFNRDLA	7	0.253416	0.103356	0.315455	0.328149	101	3.435	915	0.862	0.594	1232
EQFNRDLA	8	0.183594	0.203125	0.351562	0.261719	32	3.435	915	0.862	0.594	1232
EQFNRDLA	9	0.0863333	0.222	0.537111	0.154167	18	3.435	915	0.862	0.594	1232
EQFNRDLA	10	0.11	0.1	0.21	0.58	10	3.435	915	0.862	0.594	1232
EQFNRDLA	12	0.083	0.333	0.417	0.167	2	3.435	915	0.862	0.594	1232
EQFNRDLC	1	0.43125	0.05625	0.1625	0.35	160	3.117	631	0.627	0.556	1463
EQFNRDLC	2	0.265873	0.353175	0.313492	0.0674603	126	3.117	631	0.627	0.556	1463
EQFNRDLC	3	0.187185	0.273979	0.404027	0.134596	146	3.117	631	0.627	0.556	1463
EQFNRDLC	4	0.133333	0.29	0.39	0.186667	75	3.117	631	0.627	0.556	1463
EQFNRDLC	5	0.13913	0.26087	0.513043	0.0869565	46	3.117	631	0.627	0.556	1463
EQFNRDLC	6	0.182619	0.190524	0.476095	0.150762	21	3.117	631	0.627	0.556	1463
EQFNRDLC	7	0.1144	0.3828	0.44576	0.0572	25	3.117	631	0.627	0.556	1463
EQFNRDLC	8	0.138889	0.263889	0.472222	0.125	9	3.117	631	0.627	0.556	1463
EQFNRDLC	9	0.069375	0.180375	0.375063	0.375125	16	3.117	631	0.627	0.556	1463
EQFNRDLC	10	0.0285714	0.242857	0.285714	0.442857	7	3.117	631	0.627	0.556	1463
EQFNRDLD	1	0.436275	0.102941	0.22549	0.235294	204	3.382	1082	0.796	0.598	1624
EQFNRDLD	2	0.132231	0.260331	0.367769	0.239669	242	3.382	1082	0.796	0.598	1624
EQFNRDLD	3	0.086075	0.294342	0.501437	0.118058	240	3.382	1082	0.796	0.598	1624
EQFNRDLD	4	0.20354	0.360619	0.327434	0.108407	113	3.382	1082	0.796	0.598	1624
EQFNRDLD	5	0.109677	0.0817204	0.511828	0.296774	93	3.382	1082	0.796	0.598	1624
EQFNRDLD	6	0.144869	0.32241	0.292426	0.240426	61	3.382	1082	0.796	0.598	1624
EQFNRDLD	7	0.10143	0.259198	0.606198	0.0332558	86	3.382	1082	0.796	0.598	1624
EQFNRDLD	8	0.0694444	0.392361	0.440972	0.0972222	36	3.382	1082	0.796	0.598	1624
EQFNRDLD	9	0	0.333	0.667	0	1	3.382	1082	0.796	0.598	1624
EQFNRDLD	10	0.1	0.2	0.7	0	1	3.382	1082	0.796	0.598	1624
EQFNRDLD	11	0.364	0.091	0.364	0.182	1	3.382	1082	0.796	0.598	1624
EQFNRDLD	12	0.333	0.083	0.104	0.47925	4	3.382	1082	0.796	0.598	1624
EQFNRDLE	1	0.446512	0.144186	0.0697674	0.339535	215	2.763	714	0.873	0.624	1039
EQFNRDLE	2	0.125786	0.220126	0.562893	0.091195	159	2.763	714	0.873	0.624	1039
EQFNRDLE	3	0.219667	0.196225	0.384868	0.198891	129	2.763	714	0.873	0.624	1039
EQFNRDLE	4	0.145408	0.160714	0.604592	0.0892857	98	2.763	714	0.873	0.624	1039
EQFNRDLE	5	0.212121	0.0454545	0.551515	0.190909	66	2.763	714	0.873	0.624	1039
EQFNRDLE	6	0.152917	0.125	0.611	0.111083	12	2.763	714	0.873	0.624	1039
EQFNRDLE	7	0.232375	0.274083	0.321625	0.172708	24	2.763	714	0.873	0.624	1039
EQFNRDLE	8	0.225	0.125	0.45	0.2	10	2.763	714	0.873	0.624	1039
EQFNRDLE	11	0.273	0.273	0.182	0.273	1	2.763	714	0.873	0.624	1039
EQFNRDLF	1	0.395349	0.126246	0.249169	0.229236	301	3.001	1100	0.783	0.537	1693
EQFNRDLF	2	0.132432	0.310811	0.343243	0.213514	185	3.001	1100	0.783	0.537	1693
EQFNRDLF	3	0.227657	0.240226	0.374796	0.157113	265	3.001	1100	0.783	0.537	1693
EQFNRDLF	4	0.162162	0.317568	0.341216	0.179054	148	3.001	1100	0.783	0.537	1693
EQFNRDLF	5	0.171053	0.307895	0.389474	0.131579	76	3.001	1100	0.783	0.537	1693
EQFNRDLF	6	0.20888	0.286533	0.455387	0.0489467	75	3.001	1100	0.783	0.537	1693
EQFNRDLF	7	0.15015	0.23595	0.4571	0.15725	20	3.001	1100	0.783	0.537	1693
EQFNRDLF	8	0.144231	0.25	0.394231	0.211538	13	3.001	1100	0.783	0.537	1693
EQFNRDLF	9	0.0863333	0.259	0.592889	0.0616667	9	3.001	1100	0.783	0.537	1693
EQFNRDLF	10	0.1	0.4	0.5	0	1	3.001	1100	0.783	0.537	1693
EQFNRDLF	11	0.0606667	0.151667	0.666667	0.121333	6	3.001	1100	0.783	0.537	1693
EQFNRDLF	12	0.167	0.25	0.583	0	1	3.001	1100	0.783	0.537	1693
EQFNRDLG	1	0.465455	0.0981818	0.08	0.356364	275	3.134	1534	0.897	0.598	2015
EQFNRDLG	2	0.319832	0.120112	0.291899	0.268156	358	3.134	1534	0.897	0.598	2015
EQFNRDLG	3	0.153229	0.327151	0.421018	0.0983204	437	3.134	1534	0.897	0.598	2015
EQFNRDLG	4	0.123362	0.225983	0.391921	0.258734	229	3.134	1534	0.897	0.598	2015
EQFNRDLG	5	0.136709	0.205063	0.496203	0.162025	79	3.134	1534	0.897	0.598	2015
EQFNRDLG	6	0.140526	0.342053	0.429895	0.0877895	19	3.134	1534	0.897	0.598	2015
EQFNRDLG	7	0.0806667	0.146667	0.611538	0.161256	39	3.134	1534	0.897	0.598	2015
EQFNRDLG	8	0.138235	0.180882	0.485294	0.195588	85	3.134	1534	0.897	0.598	2015
EQFNRDLG	9	0.209667	0.074	0.222111	0.493889	9	3.134	1534	0.897	0.598	2015
EQFNRDLG	11	0.364	0.091	0	0.545	2	3.134	1534	0.897	0.598	2015
EQFNRDLG	12	0.083	0.375	0.2915	0.25	2	3.134	1534	0.897	0.598	2015
EQFNRDLH	1	0.290323	0.0215054	0.107527	0.580645	93	3.959	487	0.679	0.731	940
EQFNRDLH	2	0.180328	0.286885	0.45082	0.0819672	61	3.959	487	0.679	0.731	940
EQFNRDLH	3	0.0863426	0.166556	0.558713	0.188167	108	3.959	487	0.679	0.731	940
EQFNRDLH	4	0.0483871	0.209677	0.685484	0.0564516	31	3.959	487	0.679	0.731	940
EQFNRDLH	5	0.056	0.232	0.424	0.288	25	3.959	487	0.679	0.731	940
EQFNRDLH	6	0.106255	0.109598	0.642088	0.142275	102	3.959	487	0.679	0.731	940
EQFNRDLH	7	0.0408286	0.253314	0.510286	0.196114	35	3.959	487	0.679	0.731	940
EQFNRDLH	8	0.11875	0.10625	0.53125	0.24375	20	3.959	487	0.679	0.731	940
EQFNRDLH	9	0.0475714	0.111	0.523857	0.317429	7	3.959	487	0.679	0.731	940
EQFNRDLH	10	0	0.5	0.4	0.1	1	3.959	487	0.679	0.731	940
EQFNRDLH	12	0.25	0.167	0.527667	0.0553333	3	3.959	487	0.679	0.731	940
EQFNRDLH	14	0.286	0.571	0.071	0.071	1	3.959	487	0.679	0.731	940
EQFNRDLI	1	0.422857	0.24	0.0514286	0.285714	175	2.975	608	0.799	0.491	941
EQFNRDLI	2	0.278626	0.282443	0.248092	0.19084	131	2.975	608	0.799	0.491	941
EQFNRDLI	3	0.287123	0.215385	0.3205	0.176831	130	2.975	608	0.799	0.491	941
EQFNRDLI	4	0.0543478	0.34058	0.543478	0.0615942	69	2.975	608	0.799	0.491	941
EQFNRDLI	5	0.214286	0.257143	0.392857	0.135714	28	2.975	608	0.799	0.491	941
EQFNRDLI	6	0.11125	0.45825	0.203806	0.226972	36	2.975	608	0.799	0.491	941
EQFNRDLI	7	0.143	0.6143	0.2143	0.0286	10	2.975	608	0.799	0.491	941
EQFNRDLI	8	0.0833333	0.208333	0.458333	0.25	3	2.975	608	0.799	0.491	941
EQFNRDLI	9	0.0597692	0.307385	0.572923	0.0597692	13	2.975	608	0.799	0.491	941
EQFNRDLI	10	0.0125	0.5	0.375	0.1125	8	2.975	608	0.799	0.491	941
EQFNRDLI	11	0.1365	0.1365	0.682	0.0455	2	2.975	608	0.799	0.491	941
EQFNRDLI	12	0.1665	0.167	0.3335	0.3335	2	2.975	608	0.799	0.491	941
EQFNRDLI	13	0	0.385	0.462	0.154	1	2.975	608	0.799	0.491	941
EQFNRDLK	1	0.170213	0.170213	0.170213	0.489362	47	4.023	263	0.709	0.499	437
EQFNRDLK	2	0.214286	0.178571	0.303571	0.303571	28	4.023	263	0.709	0.499	437
EQFNRDLK	3	0.233129	0.323714	0.285557	0.1571	70	4.023	263	0.709	0.499	437
EQFNRDLK	4	0.0763889	0.409722	0.479167	0.0347222	36	4.023	263	0.709	0.499	437
EQFNRDLK	5	0.0888889	0.422222	0.311111	0.177778	9	4.023	263	0.709	0.499	437
EQFNRDLK	6	0.216767	0.2165	0.4112	0.155567	30	4.023	263	0.709	0.499	437
EQFNRDLK	7	0.165	0.308	0.362692	0.164923	13	4.023	263	0.709	0.499	437
EQFNRDLK	8	0.458333	0.125	0.0833333	0.333333	3	4.023	263	0.709	0.499	437
EQFNRDLK	9	0.5226	0.0111	0.222	0.2443	10	4.023	263	0.709	0.499	437
EQFNRDLK	10	0.4625	0.1375	0.16875	0.23125	16	4.023	263	0.709	0.499	437
EQFNRDLK	11	0.091	0.182	0.455	0.273	1	4.023	263	0.709	0.499	437
EQFNRDLL	1	0.399749	0.186717	0.154135	0.259398	798	2.887	2755	0.811	0.618	4027
EQFNRDLL	2	0.172509	0.27214	0.377306	0.178044	542	2.887	2755	0.811	0.618	4027
EQFNRDLL	3	0.108827	0.231506	0.505649	0.153767	704	2.887	2755	0.811	0.618	4027
EQFNRDLL	4	0.109788	0.333333	0.367725	0.189153	189	2.887	2755	0.811	0.618	4027
EQFNRDLL	5	0.123457	0.193416	0.455144	0.227984	243	2.887	2755	0.811	0.618	4027
EQFNRDLL	6	0.166867	0.154807	0.461988	0.216892	83	2.887	2755	0.811	0.618	4027
EQFNRDLL	7	0.110602	0.229016	0.544523	0.116156	128	2.887	2755	0.811	0.618	4027
EQFNRDLL	8	0.0737179	0.278846	0.445513	0.201923	39	2.887	2755	0.811	0.618	4027
EQFNRDLL	9	0.0431667	0.209667	0.623611	0.123333	18	2.887	2755	0.811	0.618	4027
EQFNRDLL	10	0.0833333	0.15	0.616667	0.15	6	2.887	2755	0.811	0.618	4027
EQFNRDLL	11	0.0455	0.182	0.636	0.1365	2	2.887	2755	0.811	0.618	4027
EQFNRDLL	13	0.128333	0.333667	0.359	0.179667	3	2.887	2755	0.811	0.618	4027
EQFNRDLM	1	0.2	0.3	0.3	0.2	50	3.65	706	0.82	0.565	1085
EQFNRDLM	2	0.138889	0.351852	0.391975	0.117284	162	3.65	706	0.82	0.565	1085
EQFNRDLM	3	0.150953	0.232615	0.409656	0.206521	192	3.65	706	0.82	0.565	1085
EQFNRDLM	4	0.152574	0.327206	0.34375	0.176471	136	3.65	706	0.82	0.565	1085
EQFNRDLM	5	0.0709677	0.364516	0.470968	0.0935484	62	3.65	706	0.82	0.565	1085
EQFNRDLM	6	0.226	0.193774	0.478581	0.102097	31	3.65	706	0.82	0.565	1085
EQFNRDLM	7	0.0794444	0.428556	0.397	0.0952222	9	3.65	706	0.82	0.565	1085
EQFNRDLM	8	0.135965	0.285088	0.5	0.0789474	57	3.65	706	0.82	0.565	1085
EQFNRDLM	9	0.111	0.13875	0.5	0.25	4	3.65	706	0.82	0.565	1085
EQFNRDLM	10	0.2	0	0.6	0.2	1	3.65	706	0.82	0.565	1085
EQFNRDLM	11	0.182	0.182	0.3635	0.273	2	3.65	706	0.82	0.565	1085
EQFNRDLN	1	0.238434	0.153025	0.117438	0.491103	281	3.016	1130	0.79	0.621	1701
EQFNRDLN	2	0.276087	0.217391	0.323913	0.182609	230	3.016	1130	0.79	0.621	1701
EQFNRDLN	3	0.121551	0.327505	0.443239	0.107509	285	3.016	1130	0.79	0.621	1701
EQFNRDLN	4	0.08	0.164	0.61	0.146	125	3.016	1130	0.79	0.621	1701
EQFNRDLN	5	0.132394	0.259155	0.456338	0.152113	71	3.016	1130	0.79	0.621	1701
EQFNRDLN	6	0.15734	0.191906	0.358566	0.292415	53	3.016	1130	0.79	0.621	1701
EQFNRDLN	7	0.133467	0.2796	0.552222	0.0349556	45	3.016	1130	0.79	0.621	1701
EQFNRDLN	8	0.0405405	0.138514	0.554054	0.266892	37	3.016	1130	0.79	0.621	1701
EQFNRDLN	9	0.111	0.4445	0.2775	0.1665	2	3.016	1130	0.79	0.621	1701
EQFNRDLN	10	0.4	0.1	0.3	0.2	1	3.016	1130	0.79	0.621	1701
EQFNRDLP	1	0.274052	0.0991254	0.110787	0.516035	343	2.1	653	0.516	0.679	1550
EQFNRDLP	2	0.173913	0.352174	0.373913	0.1	115	2.1	653	0.516	0.679	1550
EQFNRDLP	3	0.129388	0.071595	0.30295	0.495893	121	2.1	653	0.516	0.679	1550
EQFNRDLP	4	0.1625	0.1625	0.4875	0.1875	20	2.1	653	0.516	0.679	1550
EQFNRDLP	5	0.178571	0.0428571	0.357143	0.421429	28	2.1	653	0.516	0.679	1550
EQFNRDLP	6	0.25	0.1665	0.4165	0.167	2	2.1	653	0.516	0.679	1550
EQFNRDLP	7	0.0953333	0.143	0.666333	0.0953333	3	2.1	653	0.516	0.679	1550
EQFNRDLP	8	0.03125	0.015625	0.671875	0.28125	8	2.1	653	0.516	0.679	1550
EQFNRDLP	9	0.02775	0.3885	0.342417	0.240667	12	2.1	653	0.516	0.679	1550
EQFNRDLP	10	0.1	0.2	0.5	0.2	1	2.1	653	0.516	0.679	1550
EQFNRDLQ	1	0.371429	0.242857	0.0571429	0.328571	70	3.773	520	0.893	0.586	752
EQFNRDLQ	2	0.20625	0.49375	0.25	0.05	80	3.773	520	0.893	0.586	752
EQFNRDLQ	3	0.206547	0.19774	0.426693	0.168833	150	3.773	520	0.893	0.586	752
EQFNRDLQ	4	0.19697	0.265152	0.393939	0.143939	33	3.773	520	0.893	0.586	752
EQFNRDLQ	5	0.138318	0.2	0.381308	0.280374	107	3.773	520	0.893	0.586	752
EQFNRDLQ	6	0.166833	0.111167	0.527833	0.1945	6	3.773	520	0.893	0.586	752
EQFNRDLQ	7	0.34625	0.175175	0.274875	0.203775	40	3.773	520	0.893	0.586	752
EQFNRDLQ	8	0.075	0.20625	0.3375	0.38125	20	3.773	520	0.893	0.586	752
EQFNRDLQ	9	0.111	0.222	0.667	0	1	3.773	520	0.893	0.586	752
EQFNRDLQ	10	0.00769231	0.215385	0.576923	0.2	13	3.773	520	0.893	0.586	752
EQFNRDLR	1	0.446429	0.206633	0.0714286	0.27551	392	3.576	2380	0.783	0.614	3795
EQFNRDLR	2	0.190955	0.222362	0.332915	0.253769	398	3.576	2380	0.783	0.614	3795
EQFNRDLR	3	0.167803	0.221662	0.366664	0.243594	699	3.576	2380	0.783	0.614	3795
EQFNRDLR	4	0.10636	0.246711	0.491228	0.155702	228	3.576	2380	0.783	0.614	3795
EQFNRDLR	5	0.199156	0.189873	0.349367	0.261603	237	3.576	2380	0.783	0.614	3795
EQFNRDLR	6	0.173772	0.254623	0.270467	0.301437	167	3.576	2380	0.783	0.614	3795
EQFNRDLR	7	0.203533	0.158591	0.384993	0.25346	137	3.576	2380	0.783	0.614	3795
EQFNRDLR	8	0.103365	0.129808	0.543269	0.223558	52	3.576	2380	0.783	0.614	3795
EQFNRDLR	9	0.164818	0.158121	0.454606	0.222121	33	3.576	2380	0.783	0.614	3795
EQFNRDLR	10	0.12	0.22	0.4	0.26	5	3.576	2380	0.783	0.614	3795
EQFNRDLR	11	0.091	0.0455	0.3635	0.5	2	3.576	2380	0.783	0.614	3795
EQFNRDLR	12	0.297429	0.0118571	0.381	0.309714	7	3.576	2380	0.783	0.614	3795
EQFNRDLR	13	0.207565	0.0903913	0.485217	0.217609	23	3.576	2380	0.783	0.614	3795
EQFNRDLS	1	0.304606	0.187221	0.112927	0.395245	673	2.989	2962	0.815	0.605	4645
EQFNRDLS	2	0.26683	0.144431	0.353733	0.235006	817	2.989	2962	0.815	0.605	4645
EQFNRDLS	3	0.128645	0.243507	0.431877	0.195682	676	2.989	2962	0.815	0.605	4645
EQFNRDLS	4	0.118834	0.34417	0.418161	0.118834	223	2.989	2962	0.815	0.605	4645
EQFNRDLS	5	0.153591	0.230939	0.439779	0.175691	181	2.989	2962	0.815	0.605	4645
EQFNRDLS	6	0.249587	0.151665	0.372065	0.226839	155	2.989	2962	0.815	0.605	4645
EQFNRDLS	7	0.108	0.190965	0.477503	0.223776	143	2.989	2962	0.815	0.605	4645
EQFNRDLS	8	0.113333	0.28	0.47	0.136667	75	2.989	2962	0.815	0.605	4645
EQFNRDLS	9	0.0666	0.2442	0.5112	0.1777	10	2.989	2962	0.815	0.605	4645
EQFNRDLS	10	0.1	0.3	0.3	0.3	1	2.989	2962	0.815	0.605	4645
EQFNRDLS	11	0.104	0.273	0.623	0	7	2.989	2962	0.815	0.605	4645
EQFNRDLS	13	0.154	0.231	0.462	0.154	1	2.989	2962	0.815	0.605	4645
EQFNRDLT	1	0.179775	0.104869	0.123596	0.59176	267	3.107	1440	0.826	0.613	2231
EQFNRDLT	2	0.293233	0.174185	0.365915	0.166667	399	3.107	1440	0.826	0.613	2231
EQFNRDLT	3	0.21715	0.219153	0.398324	0.165069	333	3.107	1440	0.826	0.613	2231
EQFNRDLT	4	0.156051	0.203822	0.457006	0.183121	157	3.107	1440	0.826	0.613	2231
EQFNRDLT	5	0.128986	0.166667	0.463768	0.24058	138	3.107	1440	0.826	0.613	2231
EQFNRDLT	6	0.28672	0.18352	0.24672	0.28338	50	3.107	1440	0.826	0.613	2231
EQFNRDLT	7	0.135056	0.313667	0.349333	0.202583	36	3.107	1440	0.826	0.613	2231
EQFNRDLT	8	0.211538	0.182692	0.423077	0.182692	13	3.107	1440	0.826	0.613	2231
EQFNRDLT	9	0.104657	0.130029	0.0857143	0.6796	35	3.107	1440	0.826	0.613	2231
EQFNRDLT	10	0.172727	0.227273	0.381818	0.218182	11	3.107	1440	0.826	0.613	2231
EQFNRDLT	11	0.273	0.091	0.455	0.182	1	3.107	1440	0.826	0.613	2231
EQFNRDLV	1	0.313084	0.257009	0.140187	0.28972	214	3.539	1114	0.839	0.653	1786
EQFNRDLV	2	0.162162	0.164414	0.45045	0.222973	222	3.539	1114	0.839	0.653	1786
EQFNRDLV	3	0.12071	0.243888	0.483054	0.152116	276	3.539	1114	0.839	0.653	1786
EQFNRDLV	4	0.179752	0.266529	0.454545	0.0991736	121	3.539	1114	0.839	0.653	1786
EQFNRDLV	5	0.0988506	0.264368	0.482759	0.154023	87	3.539	1114	0.839	0.653	1786
EQFNRDLV	6	0.0858788	0.303	0.348545	0.262636	33	3.539	1114	0.839	0.653	1786
EQFNRDLV	7	0.0904265	0.178676	0.571206	0.159779	68	3.539	1114	0.839	0.653	1786
EQFNRDLV	8	0.13141	0.108974	0.551282	0.208333	39	3.539	1114	0.839	0.653	1786
EQFNRDLV	9	0.0999	0.2331	0.5558	0.111	20	3.539	1114	0.839	0.653	1786
EQFNRDLV	10	0.0157895	0.0263158	0.868421	0.0894737	19	3.539	1114	0.839	0.653	1786
EQFNRDLV	12	0.172929	0.25	0.571143	0.00592857	14	3.539	1114	0.839	0.653	1786
EQFNRDLV	14	0.071	0.286	0.5	0.143	1	3.539	1114	0.839	0.653	1786
EQFNRDLW	1	0.0724638	0.144928	0.0724638	0.710145	207	3.617	1079	0.85	0.707	1735
EQFNRDLW	2	0.177489	0.272727	0.38961	0.160173	231	3.617	1079	0.85	0.707	1735
EQFNRDLW	3	0.146712	0.15358	0.432053	0.267428	243	3.617	1079	0.85	0.707	1735
EQFNRDLW	4	0.0720339	0.258475	0.521186	0.148305	59	3.617	1079	0.85	0.707	1735
EQFNRDLW	5	0.0788462	0.157692	0.648077	0.115385	104	3.617	1079	0.85	0.707	1735
EQFNRDLW	6	0.251173	0.17332	0.3046	0.271147	75	3.617	1079	0.85	0.707	1735
EQFNRDLW	7	0.109571	0.154143	0.513766	0.222675	77	3.617	1079	0.85	0.707	1735
EQFNRDLW	8	0.0181818	0.131818	0.706818	0.143182	55	3.617	1079	0.85	0.707	1735
EQFNRDLW	9	0	0.222	0.778	0	3	3.617	1079	0.85	0.707	1735
EQFNRDLW	11	0.172421	0.0766316	0.220211	0.530947	19	3.617	1079	0.85	0.707	1735
EQFNRDLW	14	0.119	0.0356667	0.607167	0.238333	6	3.617	1079	0.85	0.707	1735
EQFNRDLY	1	0.319767	0.284884	0.116279	0.27907	172	2.983	944	0.88	0.552	1278
EQFNRDLY	2	0.213235	0.382353	0.273897	0.130515	272	2.983	944	0.88	0.552	1278
EQFNRDLY	3	0.274192	0.199199	0.307469	0.218856	271	2.983	944	0.88	0.552	1278
EQFNRDLY	4	0.0696721	0.270492	0.557377	0.102459	61	2.983	944	0.88	0.552	1278
EQFNRDLY	5	0.107937	0.190476	0.51746	0.184127	63	2.983	944	0.88	0.552	1278
EQFNRDLY	6	0.192423	0.262865	0.253308	0.291615	52	2.983	944	0.88	0.552	1278
EQFNRDLY	7	0.1287	0.176333	0.5	0.195433	30	2.983	944	0.88	0.552	1278
EQFNRDLY	8	0.0892857	0.223214	0.535714	0.151786	14	2.983	944	0.88	0.552	1278
EQFNRDLY	9	0.02775	0.27775	0.528	0.1665	4	2.983	944	0.88	0.552	1278
EQFNRDLY	10	0.0333333	0.333333	0.566667	0.0666667	3	2.983	944	0.88	0.552	1278
EQFNRDLY	14	0	0.286	0.429	0.286	2	2.983	944	0.88	0.552	1278
EQFPRDL*	1	0.33432	0.0976331	0.236686	0.331361	338	2.435	600	0.39	0.628	1958
EQFPRDL*	2	0.186813	0.21978	0.445055	0.148352	91	2.435	600	0.39	0.628	1958
EQFPRDL*	3	0.08925	0.255929	0.505946	0.148768	56	2.435	600	0.39	0.628	1958
EQFPRDL*	4	0.125	0.361111	0.513889	0	18	2.435	600	0.39	0.628	1958
EQFPRDL*	5	0.126316	0.194737	0.305263	0.373684	38	2.435	600	0.39	0.628	1958
EQFPRDL*	6	0	0	0.833	0.167	1	2.435	600	0.39	0.628	1958
EQFPRDL*	7	0.0476667	0.476333	0.286	0.190667	3	2.435	600	0.39	0.628	1958
EQFPRDL*	8	0.0277778	0.256944	0.493056	0.222222	18	2.435	600	0.39	0.628	1958
EQFPRDL*	9	0.319941	0.0196176	0.339529	0.319941	34	2.435	600	0.39	0.628	1958
EQFPRDL*	10	0	0.5	0.3	0.2	1	2.435	600	0.39	0.628	1958
EQFPRDL*	11	0.091	0	0.455	0.455	1	2.435	600	0.39	0.628	1958
EQFPRDL*	13	0.385	0.231	0.077	0.308	1	2.435	600	0.39	0.628	1958
EQFPRDLA	1	0.363636	0.217703	0.186603	0.232057	418	2.66	1432	0.37	0.515	4807
EQFPRDLA	2	0.287879	0.27904	0.368687	0.0643939	396	2.66	1432	0.37	0.515	4807
EQFPRDLA	3	0.184054	0.32857	0.405567	0.0816182	351	2.66	1432	0.37	0.515	4807
EQFPRDLA	4	0.151596	0.279255	0.406915	0.162234	94	2.66	1432	0.37	0.515	4807
EQFPRDLA	5	0.157143	0.114286	0.646429	0.0821429	56	2.66	1432	0.37	0.515	4807
EQFPRDLA	6	0.287138	0.12069	0.373586	0.218552	29	2.66	1432	0.37	0.515	4807
EQFPRDLA	7	0.221	0.0832	0.584291	0.1118	55	2.66	1432	0.37	0.515	4807
EQFPRDLA	8	0.0166667	0.35	0.608333	0.025	15	2.66	1432	0.37	0.515	4807
EQFPRDLA	11	0.636	0.182	0	0.182	5	2.66	1432	0.37	0.515	4807
EQFPRDLA	12	0.243538	0.410538	0.108769	0.237231	13	2.66	1432	0.37	0.515	4807
EQFPRDLC	1	0.179688	0.078125	0.523438	0.21875	256	2.316	582	0.247	0.585	3419
EQFPRDLC	2	0.196721	0.438525	0.311475	0.0532787	122	2.316	582	0.247	0.585	3419
EQFPRDLC	3	0.166536	0.193936	0.506109	0.1333	110	2.316	582	0.247	0.585	3419
EQFPRDLC	4	0.179688	0.132812	0.617188	0.0703125	32	2.316	582	0.247	0.585	3419
EQFPRDLC	5	0.162963	0.325926	0.348148	0.162963	27	2.316	582	0.247	0.585	3419
EQFPRDLC	6	0.0877368	0.289316	0.438526	0.184474	19	2.316	582	0.247	0.585	3419
EQFPRDLC	7	0.143	0.2288	0.5142	0.1144	5	2.316	582	0.247	0.585	3419
EQFPRDLC	8	0.125	0.375	0.3125	0.1875	2	2.316	582	0.247	0.585	3419
EQFPRDLC	9	0.2405	0.2775	0.3885	0.0925	6	2.316	582	0.247	0.585	3419
EQFPRDLC	12	0.5	0.083	0.333	0.083	3	2.316	582	0.247	0.585	3419
EQFPRDLD	1	0.430584	0.0804829	0.247485	0.241449	497	2.549	1377	0.465	0.568	4149
EQFPRDLD	2	0.146628	0.334311	0.41349	0.105572	341	2.549	1377	0.465	0.568	4149
EQFPRDLD	3	0.154608	0.177097	0.58511	0.0829114	237	2.549	1377	0.465	0.568	4149
EQFPRDLD	4	0.0504386	0.388158	0.502193	0.0592105	114	2.549	1377	0.465	0.568	4149
EQFPRDLD	5	0.0648148	0.32963	0.5	0.105556	108	2.549	1377	0.465	0.568	4149
EQFPRDLD	6	0.1916	0.18335	0.41675	0.20845	20	2.549	1377	0.465	0.568	4149
EQFPRDLD	7	0	0.143	0.857	0	2	2.549	1377	0.465	0.568	4149
EQFPRDLD	8	0.184211	0.230263	0.486842	0.0986842	38	2.549	1377	0.465	0.568	4149
EQFPRDLD	9	0.215471	0.470294	0.111	0.202412	17	2.549	1377	0.465	0.568	4149
EQFPRDLD	11	0.0303333	0.182	0.605667	0.182	3	2.549	1377	0.465	0.568	4149
EQFPRDLE	1	0.247368	0.0736842	0.284211	0.394737	190	2.939	511	0.49	0.599	1227
EQFPRDLE	2	0.541096	0.0890411	0.246575	0.123288	73	2.939	511	0.49	0.599	1227
EQFPRDLE	3	0.0614923	0.446262	0.317815	0.174308	65	2.939	511	0.49	0.599	1227
EQFPRDLE	4	0.270492	0.0983607	0.565574	0.0655738	61	2.939	511	0.49	0.599	1227
EQFPRDLE	5	0.102326	0.209302	0.446512	0.24186	43	2.939	511	0.49	0.599	1227
EQFPRDLE	6	0.0531915	0.322511	0.102851	0.521447	47	2.939	511	0.49	0.599	1227
EQFPRDLE	7	0.046129	0.331935	0.378097	0.244226	31	2.939	511	0.49	0.599	1227
EQFPRDLE	13	0.308	0.154	0.231	0.308	1	2.939	511	0.49	0.599	1227
EQFPRDLF	1	0.374449	0.193833	0.242291	0.189427	227	2.914	826	0.4	0.581	2620
EQFPRDLF	2	0.314904	0.180288	0.286058	0.21875	208	2.914	826	0.4	0.581	2620
EQFPRDLF	3	0.115549	0.115538	0.651277	0.11748	173	2.914	826	0.4	0.581	2620
EQFPRDLF	4	0.390625	0.115625	0.415625	0.078125	80	2.914	826	0.4	0.581	2620
EQFPRDLF	5	0.177778	0.0925926	0.511111	0.218519	54	2.914	826	0.4	0.581	2620
EQFPRDLF	6	0.111333	0.250167	0.361333	0.277917	12	2.914	826	0.4	0.581	2620
EQFPRDLF	7	0.0572	0.12584	0.69704	0.12	25	2.914	826	0.4	0.581	2620
EQFPRDLF	8	0.232759	0.487069	0.0603448	0.219828	29	2.914	826	0.4	0.581	2620
EQFPRDLF	9	0.0555	0.5835	0.2775	0.08325	4	2.914	826	0.4	0.581	2620
EQFPRDLF	10	0.2	0.3	0.328571	0.171429	14	2.914	826	0.4	0.581	2620
EQFPRDLG	1	0.46	0.151429	0.18	0.208571	350	2.534	985	0.322	0.567	3962
EQFPRDLG	2	0.117284	0.29321	0.391975	0.197531	162	2.534	985	0.322	0.567	3962
EQFPRDLG	3	0.154805	0.296232	0.424279	0.124552	297	2.534	985	0.322	0.567	3962
EQFPRDLG	4	0.0943396	0.292453	0.391509	0.221698	53	2.534	985	0.322	0.567	3962
EQFPRDLG	5	0.115068	0.241096	0.452055	0.191781	73	2.534	985	0.322	0.567	3962
EQFPRDLG	6	0.50025	0.08325	0.125	0.2915	4	2.534	985	0.322	0.567	3962
EQFPRDLG	7	0.07865	0.278725	0.5034	0.139275	40	2.534	985	0.322	0.567	3962
EQFPRDLG	8	0.025	0.075	0.875	0.025	5	2.534	985	0.322	0.567	3962
EQFPRDLG	10	0	0.1	0.7	0.2	1	2.534	985	0.322	0.567	3962
EQFPRDLH	1	0.315315	0.252252	0.158559	0.273874	555	1.93	1058	0.642	0.504	2110
EQFPRDLH	2	0.263359	0.257634	0.383588	0.0954198	262	1.93	1058	0.642	0.504	2110
EQFPRDLH	3	0.139688	0.311763	0.45872	0.0895269	93	1.93	1058	0.642	0.504	2110
EQFPRDLH	4	0.186916	0.313084	0.446262	0.0537383	107	1.93	1058	0.642	0.504	2110
EQFPRDLH	5	0.0714286	0.185714	0.657143	0.0857143	14	1.93	1058	0.642	0.504	2110
EQFPRDLH	6	0.214429	0.285714	0.238	0.262	7	1.93	1058	0.642	0.504	2110
EQFPRDLH	7	0.158889	0.127111	0.563111	0.150944	18	1.93	1058	0.642	0.504	2110
EQFPRDLH	8	0.25	0.5	0	0.25	1	1.93	1058	0.642	0.504	2110
EQFPRDLH	10	0.1	0.3	0.4	0.2	1	1.93	1058	0.642	0.504	2110
EQFPRDLI	1	0.442105	0.0421053	0.368421	0.147368	190	2.158	374	0.234	0.548	2164
EQFPRDLI	2	0.517857	0.113095	0.279762	0.0892857	84	2.158	374	0.234	0.548	2164
EQFPRDLI	3	0.072413	0.0579565	0.383826	0.485674	46	2.158	374	0.234	0.548	2164
EQFPRDLI	4	0.181034	0.293103	0.465517	0.0603448	29	2.158	374	0.234	0.548	2164
EQFPRDLI	5	0.0857143	0.371429	0.171429	0.371429	7	2.158	374	0.234	0.548	2164
EQFPRDLI	6	0	0.667	0.167	0.167	1	2.158	374	0.234	0.548	2164
EQFPRDLI	7	0.0858	0.2002	0.4572	0.2574	5	2.158	374	0.234	0.548	2164
EQFPRDLI	8	0.1	0.325	0.575	0	5	2.158	374	0.234	0.548	2164
EQFPRDLI	9	0.222	0.333	0.111	0.333	3	2.158	374	0.234	0.548	2164
EQFPRDLI	13	0.231	0.385	0.154	0.231	4	2.158	374	0.234	0.548	2164
EQFPRDLK	1	0.390625	0.132812	0.335938	0.140625	128	2.071	224	0.31	0.586	943
EQFPRDLK	2	0.357143	0.2	0.3	0.142857	35	2.071	224	0.31	0.586	943
EQFPRDLK	3	0.1238	0.285457	0.323571	0.2664	35	2.071	224	0.31	0.586	943
EQFPRDLK	4	0.25	0.2	0.2	0.35	5	2.071	224	0.31	0.586	943
EQFPRDLK	5	0.163636	0.163636	0.509091	0.163636	11	2.071	224	0.31	0.586	943
EQFPRDLK	7	0.0476667	0.190667	0.666667	0.0953333	3	2.071	224	0.31	0.586	943
EQFPRDLK	9	0	0.111	0.556	0.333	5	2.071	224	0.31	0.586	943
EQFPRDLK	10	0.1	0.2	0.3	0.4	2	2.071	224	0.31	0.586	943
EQFPRDLL	1	0.350987	0.0716511	0.317757	0.259605	963	2.374	2074	0.258	0.681	10670
EQFPRDLL	2	0.282369	0.172176	0.398072	0.147383	363	2.374	2074	0.258	0.681	10670
EQFPRDLL	3	0.196192	0.0767376	0.428592	0.298359	343	2.374	2074	0.258	0.681	10670
EQFPRDLL	4	0.072314	0.0785124	0.657025	0.192149	121	2.374	2074	0.258	0.681	10670
EQFPRDLL	5	0.164103	0.0782051	0.376923	0.380769	156	2.374	2074	0.258	0.681	10670
EQFPRDLL	6	0.108325	0.145925	0.499825	0.245975	40	2.374	2074	0.258	0.681	10670
EQFPRDLL	7	0.026	0.173212	0.718576	0.0823333	33	2.374	2074	0.258	0.681	10670
EQFPRDLL	8	0.150641	0.352564	0.346154	0.150641	39	2.374	2074	0.258	0.681	10670
EQFPRDLL	9	0.111	0.0951429	0.619143	0.174571	7	2.374	2074	0.258	0.681	10670
EQFPRDLL	10	0.1	0	0.2	0.7	7	2.374	2074	0.258	0.681	10670
EQFPRDLL	12	0.083	0.25	0.583	0.083	1	2.374	2074	0.258	0.681	10670
EQFPRDLL	13	0.154	0	0.538	0.308	1	2.374	2074	0.258	0.681	10670
EQFPRDLM	1	0.503937	0.0288714	0.338583	0.128609	381	1.837	632	0.321	0.525	2679
EQFPRDLM	2	0.166667	0.246914	0.41358	0.17284	81	1.837	632	0.321	0.525	2679
EQFPRDLM	3	0.27737	0.268857	0.322118	0.131529	119	1.837	632	0.321	0.525	2679
EQFPRDLM	4	0.204545	0.0227273	0.761364	0.0113636	22	1.837	632	0.321	0.525	2679
EQFPRDLM	5	0.109091	0.163636	0.6	0.127273	11	1.837	632	0.321	0.525	2679
EQFPRDLM	6	0.0513077	0.397462	0.205308	0.345923	13	1.837	632	0.321	0.525	2679
EQFPRDLM	7	0.143	0.286	0.333333	0.238333	3	1.837	632	0.321	0.525	2679
EQFPRDLM	9	0.111	0.556	0.333	0	1	1.837	632	0.321	0.525	2679
EQFPRDLM	10	0	0.1	0.7	0.2	1	1.837	632	0.321	0.525	2679
EQFPRDLN	1	0.145833	0.166667	0.25	0.4375	48	2.545	178	0.437	0.636	513
EQFPRDLN	2	0.219298	0.219298	0.482456	0.0789474	57	2.545	178	0.437	0.636	513
EQFPRDLN	3	0.208175	0.1499	0.5585	0.0833	40	2.545	178	0.437	0.636	513
EQFPRDLN	4	0.111111	0.222222	0.583333	0.0833333	9	2.545	178	0.437	0.636	513
EQFPRDLN	5	0.138462	0.215385	0.153846	0.492308	13	2.545	178	0.437	0.636	513
EQFPRDLN	6	0.08325	0.2915	0.229375	0.395875	8	2.545	178	0.437	0.636	513
EQFPRDLN	7	0.0715	0.143	0.7855	0	2	2.545	178	0.437	0.636	513
EQFPRDLN	8	0	0.125	0.875	0	1	2.545	178	0.437	0.636	513
EQFPRDLP	1	0.498168	0.164835	0.172161	0.164835	273	2.594	660	0.324	0.605	2669
EQFPRDLP	2	0.292553	0.207447	0.340426	0.159574	94	2.594	660	0.324	0.605	2669
EQFPRDLP	3	0.0759191	0.208301	0.497625	0.218015	136	2.594	660	0.324	0.605	2669
EQFPRDLP	4	0.20625	0.3125	0.38125	0.1	40	2.594	660	0.324	0.605	2669
EQFPRDLP	5	0.278571	0.142857	0.392857	0.185714	56	2.594	660	0.324	0.605	2669
EQFPRDLP	6	0.161367	0.0388667	0.6943	0.105567	30	2.594	660	0.324	0.605	2669
EQFPRDLP	7	0.02288	0.14872	0.737	0.09152	25	2.594	660	0.324	0.605	2669
EQFPRDLP	8	0.1875	0.208333	0.229167	0.375	6	2.594	660	0.324	0.605	2669
EQFPRDLQ	1	0.453441	0.17004	0.246964	0.129555	247	2.267	499	0.273	0.572	2223
EQFPRDLQ	2	0.23494	0.198795	0.271084	0.295181	83	2.267	499	0.273	0.572	2223
EQFPRDLQ	3	0.0307538	0.0717538	0.446108	0.451308	65	2.267	499	0.273	0.572	2223
EQFPRDLQ	4	0.0441176	0.632353	0.303922	0.0196078	51	2.267	499	0.273	0.572	2223
EQFPRDLQ	5	0.151724	0.172414	0.37931	0.296552	29	2.267	499	0.273	0.572	2223
EQFPRDLQ	6	0.166667	0.111	0.222	0.500333	3	2.267	499	0.273	0.572	2223
EQFPRDLQ	7	0.055	0.142923	0.516615	0.285923	13	2.267	499	0.273	0.572	2223
EQFPRDLQ	8	0.285714	0.214286	0.392857	0.107143	7	2.267	499	0.273	0.572	2223
EQFPRDLQ	9	0.111	0.111	0.667	0.111	1	2.267	499	0.273	0.572	2223
EQFPRDLR	1	0.119522	0.179283	0.282869	0.418327	502	2.349	1194	0.343	0.624	4683
EQFPRDLR	2	0.0902256	0.268797	0.505639	0.135338	266	2.349	1194	0.343	0.624	4683
EQFPRDLR	3	0.0939471	0.343564	0.446432	0.115991	227	2.349	1194	0.343	0.624	4683
EQFPRDLR	4	0.0974026	0.37013	0.441558	0.0909091	77	2.349	1194	0.343	0.624	4683
EQFPRDLR	5	0.0938776	0.2	0.542857	0.163265	49	2.349	1194	0.343	0.624	4683
EQFPRDLR	6	0.0927222	0.259333	0.398167	0.25	18	2.349	1194	0.343	0.624	4683
EQFPRDLR	7	0.122476	0.231381	0.380952	0.265333	21	2.349	1194	0.343	0.624	4683
EQFPRDLR	8	0.0560345	0.241379	0.547414	0.155172	29	2.349	1194	0.343	0.624	4683
EQFPRDLR	10	0.6	0.2	0.2	0	5	2.349	1194	0.343	0.624	4683
EQFPRDLS	1	0.337091	0.128523	0.32018	0.214205	887	2.521	2090	0.366	0.634	7721
EQFPRDLS	2	0.161692	0.217662	0.486318	0.134328	402	2.521	2090	0.366	0.634	7721
EQFPRDLS	3	0.134386	0.250821	0.42517	0.189338	352	2.521	2090	0.366	0.634	7721
EQFPRDLS	4	0.163462	0.223558	0.432692	0.180288	208	2.521	2090	0.366	0.634	7721
EQFPRDLS	5	0.172549	0.192157	0.439216	0.196078	51	2.521	2090	0.366	0.634	7721
EQFPRDLS	6	0.123138	0.222938	0.464138	0.189677	65	2.521	2090	0.366	0.634	7721
EQFPRDLS	7	0.17875	0.143	0.481922	0.196391	64	2.521	2090	0.366	0.634	7721
EQFPRDLS	8	0.0166667	0.158333	0.675	0.15	30	2.521	2090	0.366	0.634	7721
EQFPRDLS	9	0	0.0185	0.73175	0.24975	12	2.521	2090	0.366	0.634	7721
EQFPRDLS	13	0.077	0.181176	0.267176	0.474941	17	2.521	2090	0.366	0.634	7721
EQFPRDLS	14	0.143	0.143	0.429	0.286	2	2.521	2090	0.366	0.634	7721
EQFPRDLT	1	0.429448	0.110429	0.276074	0.184049	326	2.497	674	0.202	0.517	4437
EQFPRDLT	2	0.189189	0.216216	0.405405	0.189189	111	2.497	674	0.202	0.517	4437
EQFPRDLT	3	0.0801139	0.455595	0.346	0.118139	79	2.497	674	0.202	0.517	4437
EQFPRDLT	4	0.235075	0.212687	0.5	0.0522388	67	2.497	674	0.202	0.517	4437
EQFPRDLT	5	0.0956522	0.469565	0.347826	0.0869565	23	2.497	674	0.202	0.517	4437
EQFPRDLT	6	0.21419	0.182571	0.436571	0.166905	21	2.497	674	0.202	0.517	4437
EQFPRDLT	7	0.0317778	0.254222	0.666444	0.0476667	18	2.497	674	0.202	0.517	4437
EQFPRDLT	8	0.05	0.2	0.55	0.2	5	2.497	674	0.202	0.517	4437
EQFPRDLT	9	0.211909	0.423818	0.141318	0.222	22	2.497	674	0.202	0.517	4437
EQFPRDLT	11	0.273	0.364	0.091	0.273	1	2.497	674	0.202	0.517	4437
EQFPRDLT	14	0.143	0.286	0.214	0.357	1	2.497	674	0.202	0.517	4437
EQFPRDLV	1	0.386091	0.0983213	0.297362	0.218225	417	2.636	972	0.303	0.545	4118
EQFPRDLV	2	0.335616	0.14726	0.400685	0.116438	146	2.636	972	0.303	0.545	4118
EQFPRDLV	3	0.171087	0.220372	0.353295	0.254874	183	2.636	972	0.303	0.545	4118
EQFPRDLV	4	0.146154	0.215385	0.296154	0.342308	65	2.636	972	0.303	0.545	4118
EQFPRDLV	5	0.564516	0.0645161	0.106452	0.264516	62	2.636	972	0.303	0.545	4118
EQFPRDLV	6	0.0476429	0.4525	0.2975	0.202643	14	2.636	972	0.303	0.545	4118
EQFPRDLV	7	0.0301053	0.293211	0.523912	0.152982	57	2.636	972	0.303	0.545	4118
EQFPRDLV	8	0.125	0.125	0.5625	0.1875	2	2.636	972	0.303	0.545	4118
EQFPRDLV	9	0.222	0.39072	0.24868	0.13764	25	2.636	972	0.303	0.545	4118
EQFPRDLV	10	0.2	0.3	0.3	0.2	1	2.636	972	0.303	0.545	4118
EQFPRDLW	1	0.318841	0.115942	0.173913	0.391304	138	2.87	668	0.494	0.609	1913
EQFPRDLW	2	0.0822785	0.411392	0.291139	0.21519	158	2.87	668	0.494	0.609	1913
EQFPRDLW	3	0.141255	0.248333	0.497848	0.112461	243	2.87	668	0.494	0.609	1913
EQFPRDLW	4	0.0878378	0.297297	0.364865	0.25	37	2.87	668	0.494	0.609	1913
EQFPRDLW	5	0.0871795	0.225641	0.471795	0.215385	39	2.87	668	0.494	0.609	1913
EQFPRDLW	6	0.16675	0.29175	0.49975	0.04175	4	2.87	668	0.494	0.609	1913
EQFPRDLW	7	0.0927568	0.289838	0.421135	0.197081	37	2.87	668	0.494	0.609	1913
EQFPRDLW	8	0.0833333	0.333333	0.291667	0.291667	3	2.87	668	0.494	0.609	1913
EQFPRDLW	9	0	0.111	0.013875	0.875125	8	2.87	668	0.494	0.609	1913
EQFPRDLW	12	0.083	0.167	0.667	0.083	1	2.87	668	0.494	0.609	1913
EQFPRDLY	1	0.286667	0.0833333	0.293333	0.336667	300	2.385	646	0.311	0.622	2916
EQFPRDLY	2	0.327434	0.0707965	0.517699	0.0840708	113	2.385	646	0.311	0.622	2916
EQFPRDLY	3	0.12294	0.245881	0.52781	0.103143	84	2.385	646	0.311	0.622	2916
EQFPRDLY	4	0.185897	0.217949	0.544872	0.0512821	39	2.385	646	0.311	0.622	2916
EQFPRDLY	5	0.0337662	0.319481	0.462338	0.184416	77	2.385	646	0.311	0.622	2916
EQFPRDLY	6	0.0765	0.333583	0.479458	0.111292	24	2.385	646	0.311	0.622	2916
EQFPRDLY	7	0.381	0.0476667	0.238	0.333667	3	2.385	646	0.311	0.622	2916
EQFPRDLY	8	0.0416667	0.333333	0.625	0	3	2.385	646	0.311	0.622	2916
EQFPRDLY	11	0.182	0.212333	0	0.605667	3	2.385	646	0.311	0.622	2916
EQFQRDL*	1	0.355556	0.3	0.0888889	0.255556	90	2.519	264	0.714	0.556	495
EQFQRDL*	2	0.335443	0.0949367	0.518987	0.0506329	79	2.519	264	0.714	0.556	495
EQFQRDL*	3	0.138245	0.295396	0.421434	0.144566	53	2.519	264	0.714	0.556	495
EQFQRDL*	4	0.0384615	0.288462	0.403846	0.269231	13	2.519	264	0.714	0.556	495
EQFQRDL*	5	0.12	0.24	0.4	0.24	10	2.519	264	0.714	0.556	495
EQFQRDL*	6	0.167	0.167	0.5	0.167	1	2.519	264	0.714	0.556	495
EQFQRDL*	7	0.0715	0.286	0.607	0.03575	4	2.519	264	0.714	0.556	495
EQFQRDL*	8	0.0833333	0.208333	0.666667	0.0416667	6	2.519	264	0.714	0.556	495
EQFQRDL*	9	0.412857	0.158571	0.333143	0.0951429	7	2.519	264	0.714	0.556	495
EQFQRDL*	11	0.182	0	0.636	0.182	1	2.519	264	0.714	0.556	495
EQFQRDLA	1	0.504673	0.186916	0.102804	0.205607	107	2.583	441	0.808	0.552	732
EQFQRDLA	2	0.0826772	0.322835	0.53937	0.0551181	127	2.583	441	0.808	0.552	732
EQFQRDLA	3	0.103936	0.354568	0.373232	0.16788	125	2.583	441	0.808	0.552	732
EQFQRDLA	4	0.107143	0.295918	0.47449	0.122449	49	2.583	441	0.808	0.552	732
EQFQRDLA	5	0.12	0.28	0.46	0.14	10	2.583	441	0.808	0.552	732
EQFQRDLA	6	0.0695	0.263833	0.555417	0.111333	12	2.583	441	0.808	0.552	732
EQFQRDLA	7	0.17875	0.25025	0.393	0.17875	4	2.583	441	0.808	0.552	732
EQFQRDLA	8	0.0416667	0.395833	0.416667	0.145833	6	2.583	441	0.808	0.552	732
EQFQRDLA	9	0.111	0.444	0.444	0	1	2.583	441	0.808	0.552	732
EQFQRDLC	1	0.36	0.2	0.28	0.16	25	3.677	161	0.785	0.627	250
EQFQRDLC	2	0.121212	0.393939	0.409091	0.0757576	33	3.677	161	0.785	0.627	250
EQFQRDLC	3	0.106811	0.276642	0.459132	0.157113	53	3.677	161	0.785	0.627	250
EQFQRDLC	4	0.138889	0.25	0.527778	0.0833333	9	3.677	161	0.785	0.627	250
EQFQRDLC	5	0.2	0.3	0.4	0.1	2	3.677	161	0.785	0.627	250
EQFQRDLC	6	0.119286	0.333143	0.476286	0.0714286	7	3.677	161	0.785	0.627	250
EQFQRDLC	7	0.0715	0.286	0.5715	0.0715	4	3.677	161	0.785	0.627	250
EQFQRDLC	8	0.0416667	0.25	0.703704	0.00462963	27	3.677	161	0.785	0.627	250
EQFQRDLC	10	0	0.1	0.9	0	1	3.677	161	0.785	0.627	250
EQFQRDLD	1	0.221344	0.0395257	0.221344	0.517787	253	2.991	913	0.797	0.545	1383
EQFQRDLD	2	0.177711	0.346386	0.298193	0.177711	166	2.991	913	0.797	0.545	1383
EQFQRDLD	3	0.0771263	0.224532	0.475442	0.222789	190	2.991	913	0.797	0.545	1383
EQFQRDLD	4	0.11194	0.333955	0.434701	0.119403	134	2.991	913	0.797	0.545	1383
EQFQRDLD	5	0.205263	0.534211	0.165789	0.0947368	76	2.991	913	0.797	0.545	1383
EQFQRDLD	6	0	0.0556667	0.611	0.333333	3	2.991	913	0.797	0.545	1383
EQFQRDLD	7	0.011375	0.483602	0.474216	0.030875	88	2.991	913	0.797	0.545	1383
EQFQRDLD	8	0	0	1	0	1	2.991	913	0.797	0.545	1383
EQFQRDLD	9	0	0.333	0.667	0	2	2.991	913	0.797	0.545	1383
EQFQRDLE	1	0.289362	0.387234	0.174468	0.148936	235	1.992	602	0.818	0.473	959
EQFQRDLE	2	0.359694	0.255102	0.211735	0.173469	196	1.992	602	0.818	0.473	959
EQFQRDLE	3	0.131451	0.314606	0.485817	0.0680634	142	1.992	602	0.818	0.473	959
EQFQRDLE	4	0.125	0.2	0.5	0.175	10	1.992	602	0.818	0.473	959
EQFQRDLE	5	0.2	0.0571429	0.628571	0.114286	14	1.992	602	0.818	0.473	959
EQFQRDLE	6	0	0.167	0.667	0.167	1	1.992	602	0.818	0.473	959
EQFQRDLE	7	0.0715	0.429	0.5	0	2	1.992	602	0.818	0.473	959
EQFQRDLE	8	0	0.1875	0.75	0.0625	2	1.992	602	0.818	0.473	959
EQFQRDLF	1	0.415385	0.206154	0.132308	0.246154	325	2.551	1029	0.813	0.516	1580
EQFQRDLF	2	0.254518	0.277108	0.331325	0.137048	332	2.551	1029	0.813	0.516	1580
EQFQRDLF	3	0.150862	0.274553	0.406748	0.16766	159	2.551	1029	0.813	0.516	1580
EQFQRDLF	4	0.0482456	0.348684	0.471491	0.131579	114	2.551	1029	0.813	0.516	1580
EQFQRDLF	5	0.0416667	0.25	0.408333	0.3	24	2.551	1029	0.813	0.516	1580
EQFQRDLF	6	0.0455	0.560864	0.348273	0.0454545	22	2.551	1029	0.813	0.516	1580
EQFQRDLF	7	0.00953333	0.295533	0.666333	0.0286	15	2.551	1029	0.813	0.516	1580
EQFQRDLF	8	0.117188	0.15625	0.117188	0.609375	16	2.551	1029	0.813	0.516	1580
EQFQRDLF	9	0.222	0.0555	0.389	0.333	2	2.551	1029	0.813	0.516	1580
EQFQRDLF	10	0.11	0.61	0.24	0.04	20	2.551	1029	0.813	0.516	1580
EQFQRDLG	1	0.251613	0.219355	0.293548	0.235484	310	2.31	986	0.837	0.518	1583
EQFQRDLG	2	0.177193	0.322807	0.385965	0.114035	285	2.31	986	0.837	0.518	1583
EQFQRDLG	3	0.180702	0.369417	0.325336	0.124247	295	2.31	986	0.837	0.518	1583
EQFQRDLG	4	0.138298	0.0744681	0.515957	0.271277	47	2.31	986	0.837	0.518	1583
EQFQRDLG	5	0.0857143	0.271429	0.428571	0.214286	14	2.31	986	0.837	0.518	1583
EQFQRDLG	6	0.433467	0.0779333	0.2446	0.244467	15	2.31	986	0.837	0.518	1583
EQFQRDLG	7	0.104	0.195	0.350545	0.350636	11	2.31	986	0.837	0.518	1583
EQFQRDLG	8	0.175	0.175	0.325	0.325	5	2.31	986	0.837	0.518	1583
EQFQRDLG	9	0.333	0.222	0.111	0.333	1	2.31	986	0.837	0.518	1583
EQFQRDLG	13	0.231	0.462	0	0.308	3	2.31	986	0.837	0.518	1583
EQFQRDLH	1	0.240602	0.0902256	0.0451128	0.62406	133	3.279	452	0.782	0.692	700
EQFQRDLH	2	0.0406977	0.255814	0.372093	0.331395	86	3.279	452	0.782	0.692	700
EQFQRDLH	3	0.1066	0.182107	0.622213	0.0888267	75	3.279	452	0.782	0.692	700
EQFQRDLH	4	0.133333	0.233333	0.466667	0.166667	15	3.279	452	0.782	0.692	700
EQFQRDLH	5	0.185366	0.117073	0.502439	0.195122	41	3.279	452	0.782	0.692	700
EQFQRDLH	6	0.06346	0.16696	0.65978	0.10994	50	3.279	452	0.782	0.692	700
EQFQRDLH	7	0.119167	0.243067	0.466633	0.1715	30	3.279	452	0.782	0.692	700
EQFQRDLH	8	0.047619	0.345238	0.577381	0.0297619	21	3.279	452	0.782	0.692	700
EQFQRDLH	9	0.222	0	0.222	0.556	1	3.279	452	0.782	0.692	700
EQFQRDLI	1	0.298246	0.149123	0.254386	0.298246	228	2.532	876	0.789	0.623	1328
EQFQRDLI	2	0.162975	0.257911	0.496835	0.0822785	316	2.532	876	0.789	0.623	1328
EQFQRDLI	3	0.137352	0.270697	0.353515	0.238267	165	2.532	876	0.789	0.623	1328
EQFQRDLI	4	0.0958904	0.25	0.571918	0.0821918	73	2.532	876	0.789	0.623	1328
EQFQRDLI	5	0.0538462	0.230769	0.415385	0.3	26	2.532	876	0.789	0.623	1328
EQFQRDLI	6	0.0318095	0.190595	0.698238	0.0795238	42	2.532	876	0.789	0.623	1328
EQFQRDLI	7	0.0497391	0.329304	0.52787	0.0932174	23	2.532	876	0.789	0.623	1328
EQFQRDLI	8	0.125	0.125	0.75	0	1	2.532	876	0.789	0.623	1328
EQFQRDLI	9	0.111	0.111	0.667	0.111	1	2.532	876	0.789	0.623	1328
EQFQRDLI	11	0	0.545	0.364	0.091	1	2.532	876	0.789	0.623	1328
EQFQRDLK	1	0.202667	0.170667	0.304	0.322667	375	2.792	1342	0.786	0.6	2357
EQFQRDLK	2	0.190878	0.246622	0.366554	0.195946	296	2.792	1342	0.786	0.6	2357
EQFQRDLK	3	0.0785503	0.279748	0.494673	0.146657	318	2.792	1342	0.786	0.6	2357
EQFQRDLK	4	0.0474138	0.333333	0.510057	0.109195	174	2.792	1342	0.786	0.6	2357
EQFQRDLK	5	0.164706	0.338235	0.444118	0.0529412	68	2.792	1342	0.786	0.6	2357
EQFQRDLK	6	0.106574	0.429255	0.365532	0.099234	47	2.792	1342	0.786	0.6	2357
EQFQRDLK	7	0.0513333	0.297	0.508846	0.143	39	2.792	1342	0.786	0.6	2357
EQFQRDLK	8	0.180556	0.152778	0.375	0.291667	9	2.792	1342	0.786	0.6	2357
EQFQRDLK	9	0.0555	0.3335	0.5555	0.0555	2	2.792	1342	0.786	0.6	2357
EQFQRDLK	10	0.1	0.3	0.411111	0.188889	9	2.792	1342	0.786	0.6	2357
EQFQRDLK	11	0.182	0	0.6178	0.2002	5	2.792	1342	0.786	0.6	2357
EQFQRDLL	1	0.228387	0.242581	0.145806	0.383226	775	2.665	3036	0.816	0.626	4471
EQFQRDLL	2	0.177544	0.250553	0.420907	0.150996	904	2.665	3036	0.816	0.626	4471
EQFQRDLL	3	0.114872	0.241764	0.475378	0.167721	725	2.665	3036	0.816	0.626	4471
EQFQRDLL	4	0.0806738	0.240248	0.555851	0.123227	282	2.665	3036	0.816	0.626	4471
EQFQRDLL	5	0.1325	0.22875	0.46875	0.17	160	2.665	3036	0.816	0.626	4471
EQFQRDLL	6	0.0367	0.23992	0.5733	0.15004	50	2.665	3036	0.816	0.626	4471
EQFQRDLL	7	0.0527935	0.234707	0.617826	0.0947935	92	2.665	3036	0.816	0.626	4471
EQFQRDLL	8	0.0387931	0.189655	0.711207	0.0603448	29	2.665	3036	0.816	0.626	4471
EQFQRDLL	9	0.259167	0.3885	0.148	0.2035	6	2.665	3036	0.816	0.626	4471
EQFQRDLL	10	0.05	0.2	0.7	0.05	2	2.665	3036	0.816	0.626	4471
EQFQRDLL	14	0.286	0.350545	0.0775455	0.285909	11	2.665	3036	0.816	0.626	4471
EQFQRDLM	1	0.170213	0.510638	0.0851064	0.234043	47	2.995	402	0.773	0.599	679
EQFQRDLM	2	0.238562	0.153595	0.424837	0.183007	153	2.995	402	0.773	0.599	679
EQFQRDLM	3	0.0744149	0.322574	0.510723	0.0921383	94	2.995	402	0.773	0.599	679
EQFQRDLM	4	0.125	0.183333	0.541667	0.15	30	2.995	402	0.773	0.599	679
EQFQRDLM	5	0.19322	0.281356	0.39661	0.128814	59	2.995	402	0.773	0.599	679
EQFQRDLM	6	0.0556667	0.222333	0.666667	0.0556667	3	2.995	402	0.773	0.599	679
EQFQRDLM	7	0.0612857	0.183714	0.714143	0.0408571	7	2.995	402	0.773	0.599	679
EQFQRDLM	8	0	0.125	0.875	0	1	2.995	402	0.773	0.599	679
EQFQRDLM	9	0.148	0.074	0.592667	0.185	3	2.995	402	0.773	0.599	679
EQFQRDLM	10	0	0.2	0.7	0.1	3	2.995	402	0.773	0.599	679
EQFQRDLM	11	0	0.545	0.364	0.091	2	2.995	402	0.773	0.599	679
EQFQRDLN	1	0.217105	0.164474	0.0460526	0.572368	152	2.493	365	0.762	0.591	595
EQFQRDLN	2	0.166667	0.363636	0.378788	0.0909091	33	2.493	365	0.762	0.591	595
EQFQRDLN	3	0.131202	0.28601	0.292838	0.289586	99	2.493	365	0.762	0.591	595
EQFQRDLN	4	0.00735294	0.308824	0.5	0.183824	34	2.493	365	0.762	0.591	595
EQFQRDLN	5	0.0645161	0.322581	0.554839	0.0580645	31	2.493	365	0.762	0.591	595
EQFQRDLN	6	0.541917	0.02775	0.09725	0.333083	12	2.493	365	0.762	0.591	595
EQFQRDLN	7	0.0715	0.2145	0.2855	0.4285	2	2.493	365	0.762	0.591	595
EQFQRDLN	8	0	0.375	0.25	0.375	1	2.493	365	0.762	0.591	595
EQFQRDLN	10	0.1	0.3	0.4	0.2	1	2.493	365	0.762	0.591	595
EQFQRDLP	1	0.291925	0.0807453	0.391304	0.236025	161	2.07	341	0.394	0.633	1039
EQFQRDLP	2	0.346591	0.210227	0.3125	0.130682	88	2.07	341	0.394	0.633	1039
EQFQRDLP	3	0.276681	0.148851	0.45383	0.120553	47	2.07	341	0.394	0.633	1039
EQFQRDLP	4	0.0178571	0.0714286	0.491071	0.419643	28	2.07	341	0.394	0.633	1039
EQFQRDLP	5	0.05	0.2	0.55	0.2	4	2.07	341	0.394	0.633	1039
EQFQRDLP	6	0.04175	0	0.833	0.12525	4	2.07	341	0.394	0.633	1039
EQFQRDLP	7	0	0.286	0.714	0	1	2.07	341	0.394	0.633	1039
EQFQRDLP	8	0.25	0.125	0.125	0.5	7	2.07	341	0.394	0.633	1039
EQFQRDLP	9	0.222	0	0.444	0.333	1	2.07	341	0.394	0.633	1039
EQFQRDLQ	1	0.242424	0.59596	0.0606061	0.10101	99	2.525	524	0.826	0.54	761
EQFQRDLQ	2	0.132275	0.230159	0.518519	0.119048	189	2.525	524	0.826	0.54	761
EQFQRDLQ	3	0.134503	0.325031	0.310522	0.229702	161	2.525	524	0.826	0.54	761
EQFQRDLQ	4	0.118182	0.431818	0.218182	0.231818	55	2.525	524	0.826	0.54	761
EQFQRDLQ	5	0	0.8	0.2	0	1	2.525	524	0.826	0.54	761
EQFQRDLQ	6	0	0.167	0.667	0.167	4	2.525	524	0.826	0.54	761
EQFQRDLQ	7	0.0476667	0.262167	0.571333	0.119167	6	2.525	524	0.826	0.54	761
EQFQRDLQ	8	0.0555556	0.291667	0.555556	0.0972222	9	2.525	524	0.826	0.54	761
EQFQRDLR	1	0.417827	0.18663	0.0807799	0.314763	359	2.981	1872	0.732	0.584	3198
EQFQRDLR	2	0.105413	0.270655	0.452991	0.17094	351	2.981	1872	0.732	0.584	3198
EQFQRDLR	3	0.149127	0.288054	0.35342	0.209102	679	2.981	1872	0.732	0.584	3198
EQFQRDLR	4	0.180921	0.278509	0.474781	0.0657895	228	2.981	1872	0.732	0.584	3198
EQFQRDLR	5	0.245872	0.166972	0.390826	0.19633	109	2.981	1872	0.732	0.584	3198
EQFQRDLR	6	0.121016	0.153452	0.527065	0.199032	62	2.981	1872	0.732	0.584	3198
EQFQRDLR	7	0.0630882	0.180853	0.596471	0.159824	34	2.981	1872	0.732	0.584	3198
EQFQRDLR	8	0.151786	0.205357	0.270833	0.372024	42	2.981	1872	0.732	0.584	3198
EQFQRDLR	9	0.222	0.111	0.5555	0.111	4	2.981	1872	0.732	0.584	3198
EQFQRDLR	10	0.266667	0.1	0.266667	0.366667	3	2.981	1872	0.732	0.584	3198
EQFQRDLR	14	0.143	0.214	0.571	0.071	1	2.981	1872	0.732	0.584	3198
EQFQRDLS	1	0.433506	0.103627	0.146805	0.316062	579	2.588	1875	0.768	0.518	2995
EQFQRDLS	2	0.147119	0.430041	0.339506	0.0833333	486	2.588	1875	0.768	0.518	2995
EQFQRDLS	3	0.1468	0.303888	0.376707	0.172467	454	2.588	1875	0.768	0.518	2995
EQFQRDLS	4	0.179878	0.277439	0.403963	0.13872	164	2.588	1875	0.768	0.518	2995
EQFQRDLS	5	0.106383	0.33617	0.368085	0.189362	94	2.588	1875	0.768	0.518	2995
EQFQRDLS	6	0.0893214	0.380929	0.4465	0.0834286	28	2.588	1875	0.768	0.518	2995
EQFQRDLS	7	0.0523171	0.254561	0.44961	0.243854	41	2.588	1875	0.768	0.518	2995
EQFQRDLS	8	0.0625	0.34375	0.5625	0.03125	4	2.588	1875	0.768	0.518	2995
EQFQRDLS	9	0.111	0.222	0.296	0.37	3	2.588	1875	0.768	0.518	2995
EQFQRDLS	10	0	0.3	0.7	0	2	2.588	1875	0.768	0.518	2995
EQFQRDLS	14	0.0782	0.461	0.1998	0.26085	20	2.588	1875	0.768	0.518	2995
EQFQRDLT	1	0.229947	0.224599	0.15508	0.390374	187	2.881	806	0.764	0.648	1290
EQFQRDLT	2	0.166667	0.219807	0.475845	0.137681	207	2.881	806	0.764	0.648	1290
EQFQRDLT	3	0.121683	0.177587	0.48503	0.215461	167	2.881	806	0.764	0.648	1290
EQFQRDLT	4	0.0961538	0.158654	0.65625	0.0889423	104	2.881	806	0.764	0.648	1290
EQFQRDLT	5	0.0958904	0.249315	0.558904	0.0958904	73	2.881	806	0.764	0.648	1290
EQFQRDLT	6	0.347913	0.0833261	0.290022	0.278804	46	2.881	806	0.764	0.648	1290
EQFQRDLT	7	0.204286	0.234929	0.500071	0.0612857	14	2.881	806	0.764	0.648	1290
EQFQRDLT	8	0.178571	0.285714	0.392857	0.142857	7	2.881	806	0.764	0.648	1290
EQFQRDLT	9	0.222	0	0	0.778	1	2.881	806	0.764	0.648	1290
EQFQRDLV	1	0.375839	0.328859	0.144295	0.151007	298	2.823	1641	0.773	0.567	2755
EQFQRDLV	2	0.101	0.469	0.278	0.152	500	2.823	1641	0.773	0.567	2755
EQFQRDLV	3	0.124152	0.311509	0.404912	0.15928	475	2.823	1641	0.773	0.567	2755
EQFQRDLV	4	0.120238	0.215476	0.502381	0.161905	210	2.823	1641	0.773	0.567	2755
EQFQRDLV	5	0.127273	0.240909	0.522727	0.109091	44	2.823	1641	0.773	0.567	2755
EQFQRDLV	6	0.0833421	0.210737	0.530711	0.175553	38	2.823	1641	0.773	0.567	2755
EQFQRDLV	7	0.0423704	0.280444	0.592519	0.0847407	27	2.823	1641	0.773	0.567	2755
EQFQRDLV	8	0.0431034	0.172414	0.732759	0.0517241	29	2.823	1641	0.773	0.567	2755
EQFQRDLV	9	0	0.231333	0.713167	0.0555	12	2.823	1641	0.773	0.567	2755
EQFQRDLV	10	0.0666667	0.3	0.333333	0.3	3	2.823	1641	0.773	0.567	2755
EQFQRDLV	12	0.167	0.167	0	0.667	3	2.823	1641	0.773	0.567	2755
EQFQRDLV	13	0.1925	0.385	0.1155	0.308	2	2.823	1641	0.773	0.567	2755
EQFQRDLW	1	0.40625	0.0416667	0.25	0.302083	96	2.615	481	0.771	0.754	751
EQFQRDLW	2	0.101911	0.149682	0.474522	0.273885	157	2.615	481	0.771	0.754	751
EQFQRDLW	3	0.0717385	0.253685	0.351285	0.323077	130	2.615	481	0.771	0.754	751
EQFQRDLW	4	0.031746	0.0515873	0.896825	0.0198413	63	2.615	481	0.771	0.754	751
EQFQRDLW	5	0.0736842	0.0842105	0.515789	0.326316	19	2.615	481	0.771	0.754	751
EQFQRDLW	6	0.25	0.04175	0.58325	0.12525	4	2.615	481	0.771	0.754	751
EQFQRDLW	7	0.0635556	0.0476667	0.111111	0.777778	9	2.615	481	0.771	0.754	751
EQFQRDLW	8	0.208333	0.208333	0.25	0.333333	3	2.615	481	0.771	0.754	751
EQFQRDLY	1	0.25	0.282407	0.263889	0.203704	216	2.302	556	0.789	0.634	961
EQFQRDLY	2	0.0912409	0.361314	0.350365	0.19708	137	2.302	556	0.789	0.634	961
EQFQRDLY	3	0.124522	0.217287	0.478348	0.179757	115	2.302	556	0.789	0.634	961
EQFQRDLY	4	0.1125	0.1125	0.675	0.1	20	2.302	556	0.789	0.634	961
EQFQRDLY	5	0.107143	0.125	0.675	0.0928571	56	2.302	556	0.789	0.634	961
EQFQRDLY	6	0.0556667	0.0556667	0.722	0.167	3	2.302	556	0.789	0.634	961
EQFQRDLY	7	0.0572	0.343	0.5714	0.0286	5	2.302	556	0.789	0.634	961
EQFQRDLY	8	0.125	0.25	0.4375	0.1875	4	2.302	556	0.789	0.634	961
EQFRRDL*	1	0.396761	0.263158	0.121457	0.218623	494	1.959	937	0.493	0.544	2391
EQFRRDL*	2	0.155941	0.160891	0.440594	0.242574	202	1.959	937	0.493	0.544	2391
EQFRRDL*	3	0.177504	0.243226	0.399058	0.179942	137	1.959	937	0.493	0.544	2391
EQFRRDL*	4	0.169643	0.258929	0.504464	0.0669643	56	1.959	937	0.493	0.544	2391
EQFRRDL*	5	0.2	0.222222	0.411111	0.166667	18	1.959	937	0.493	0.544	2391
EQFRRDL*	6	0.146	0.25	0.5625	0.041625	8	1.959	937	0.493	0.544	2391
EQFRRDL*	7	0.132	0.341	0.505769	0.022	13	1.959	937	0.493	0.544	2391
EQFRRDL*	8	0.046875	0.15625	0.53125	0.265625	8	1.959	937	0.493	0.544	2391
EQFRRDL*	10	0	0.1	0.8	0.1	1	1.959	937	0.493	0.544	2391
EQFRRDLA	1	0.234875	0.151246	0.25089	0.362989	562	2.725	2721	0.75	0.685	4413
EQFRRDLA	2	0.192771	0.19411	0.393574	0.219545	747	2.725	2721	0.75	0.685	4413
EQFRRDLA	3	0.159222	0.152427	0.439284	0.248838	837	2.725	2721	0.75	0.685	4413
EQFRRDLA	4	0.159241	0.109736	0.513201	0.217822	303	2.725	2721	0.75	0.685	4413
EQFRRDLA	5	0.138983	0.0898305	0.467797	0.30339	118	2.725	2721	0.75	0.685	4413
EQFRRDLA	6	0.133711	0.175579	0.488974	0.201895	76	2.725	2721	0.75	0.685	4413
EQFRRDLA	7	0.12012	0.11726	0.49446	0.26874	50	2.725	2721	0.75	0.685	4413
EQFRRDLA	8	0.0833333	0.183333	0.541667	0.191667	15	2.725	2721	0.75	0.685	4413
EQFRRDLA	9	0.0908182	0.232182	0.464909	0.212	11	2.725	2721	0.75	0.685	4413
EQFRRDLA	10	0.3	0.1	0.6	0	1	2.725	2721	0.75	0.685	4413
EQFRRDLA	12	0.083	0.5	0.417	0	1	2.725	2721	0.75	0.685	4413
EQFRRDLC	1	0.254791	0.153326	0.133033	0.45885	887	2.644	4455	0.849	0.629	6718
EQFRRDLC	2	0.271879	0.184362	0.30703	0.236729	1394	2.644	4455	0.849	0.629	6718
EQFRRDLC	3	0.213424	0.146466	0.387317	0.252518	1383	2.644	4455	0.849	0.629	6718
EQFRRDLC	4	0.185714	0.151786	0.486905	0.175595	420	2.644	4455	0.849	0.629	6718
EQFRRDLC	5	0.212717	0.120231	0.447399	0.219653	173	2.644	4455	0.849	0.629	6718
EQFRRDLC	6	0.12173	0.108603	0.460365	0.309651	63	2.644	4455	0.849	0.629	6718
EQFRRDLC	7	0.163758	0.124548	0.516274	0.196048	62	2.644	4455	0.849	0.629	6718
EQFRRDLC	8	0.0833333	0.197917	0.672917	0.0458333	60	2.644	4455	0.849	0.629	6718
EQFRRDLC	9	0.111	0.272545	0.505091	0.111	11	2.644	4455	0.849	0.629	6718
EQFRRDLC	10	0.1	0.2	0.45	0.25	2	2.644	4455	0.849	0.629	6718
EQFRRDLD	1	0.370683	0.160399	0.168074	0.300844	1303	2.407	3788	0.816	0.633	5778
EQFRRDLD	2	0.17889	0.157086	0.4445	0.219524	1009	2.407	3788	0.816	0.633	5778
EQFRRDLD	3	0.174431	0.141899	0.484908	0.198566	829	2.407	3788	0.816	0.633	5778
EQFRRDLD	4	0.143248	0.171533	0.528285	0.156934	274	2.407	3788	0.816	0.633	5778
EQFRRDLD	5	0.230769	0.221978	0.367033	0.18022	182	2.407	3788	0.816	0.633	5778
EQFRRDLD	6	0.266763	0.137513	0.368737	0.227125	80	2.407	3788	0.816	0.633	5778
EQFRRDLD	7	0.0766812	0.244333	0.502971	0.17613	69	2.407	3788	0.816	0.633	5778
EQFRRDLD	8	0.0559211	0.1875	0.595395	0.161184	38	2.407	3788	0.816	0.633	5778
EQFRRDLD	9	0.074	0.111	0.407333	0.407667	3	2.407	3788	0.816	0.633	5778
EQFRRDLD	10	0	0	0.6	0.4	1	2.407	3788	0.816	0.633	5778
EQFRRDLE	1	0.445652	0.201087	0.26087	0.0923913	368	2.668	1529	0.809	0.617	2312
EQFRRDLE	2	0.27599	0.194307	0.365099	0.164604	404	2.668	1529	0.809	0.617	2312
EQFRRDLE	3	0.170667	0.152903	0.494394	0.181896	414	2.668	1529	0.809	0.617	2312
EQFRRDLE	4	0.172111	0.114322	0.536432	0.177136	199	2.668	1529	0.809	0.617	2312
EQFRRDLE	5	0.323077	0.115385	0.4	0.161538	52	2.668	1529	0.809	0.617	2312
EQFRRDLE	6	0.0756038	0.336226	0.273604	0.314585	53	2.668	1529	0.809	0.617	2312
EQFRRDLE	7	0.202583	0.0595833	0.470417	0.268125	24	2.668	1529	0.809	0.617	2312
EQFRRDLE	8	0.15	0.0583333	0.566667	0.225	15	2.668	1529	0.809	0.617	2312
EQFRRDLF	1	0.353941	0.163833	0.153014	0.329212	647	2.708	2958	0.767	0.654	4805
EQFRRDLF	2	0.262009	0.189956	0.365721	0.182314	916	2.708	2958	0.767	0.654	4805
EQFRRDLF	3	0.164449	0.136245	0.470929	0.228127	780	2.708	2958	0.767	0.654	4805
EQFRRDLF	4	0.185065	0.104978	0.483766	0.22619	231	2.708	2958	0.767	0.654	4805
EQFRRDLF	5	0.13301	0.180583	0.414563	0.271845	206	2.708	2958	0.767	0.654	4805
EQFRRDLF	6	0.188338	0.0996494	0.504351	0.207831	77	2.708	2958	0.767	0.654	4805
EQFRRDLF	7	0.0730213	0.115617	0.656447	0.155085	47	2.708	2958	0.767	0.654	4805
EQFRRDLF	8	0.0969388	0.15051	0.622449	0.130102	49	2.708	2958	0.767	0.654	4805
EQFRRDLF	9	0.111	0.111	0.778	0	1	2.708	2958	0.767	0.654	4805
EQFRRDLF	10	0.2	0.4	0.05	0.35	2	2.708	2958	0.767	0.654	4805
EQFRRDLF	12	0.1665	0.083	0.5415	0.2085	2	2.708	2958	0.767	0.654	4805
EQFRRDLG	1	0.268804	0.161529	0.209618	0.360049	811	2.839	4526	0.837	0.663	6542
EQFRRDLG	2	0.217748	0.140567	0.461223	0.180462	1341	2.839	4526	0.837	0.663	6542
EQFRRDLG	3	0.189381	0.130252	0.434826	0.24532	1353	2.839	4526	0.837	0.663	6542
EQFRRDLG	4	0.238971	0.144433	0.481092	0.135504	476	2.839	4526	0.837	0.663	6542
EQFRRDLG	5	0.167826	0.132174	0.448696	0.251304	230	2.839	4526	0.837	0.663	6542
EQFRRDLG	6	0.161653	0.161644	0.240931	0.435871	101	2.839	4526	0.837	0.663	6542
EQFRRDLG	7	0.147057	0.140943	0.55822	0.154135	141	2.839	4526	0.837	0.663	6542
EQFRRDLG	8	0.054878	0.137195	0.70122	0.106707	41	2.839	4526	0.837	0.663	6542
EQFRRDLG	9	0.237857	0.174429	0.412571	0.174429	7	2.839	4526	0.837	0.663	6542
EQFRRDLG	10	0.0388889	0.305556	0.577778	0.0777778	18	2.839	4526	0.837	0.663	6542
EQFRRDLG	11	0.091	0.1638	0.2002	0.5452	5	2.839	4526	0.837	0.663	6542
EQFRRDLG	12	0.5	0.083	0	0.417	1	2.839	4526	0.837	0.663	6542
EQFRRDLG	14	0.143	0	0.714	0.143	1	2.839	4526	0.837	0.663	6542
EQFRRDLH	1	0.254902	0.111111	0.150327	0.48366	153	2.897	1151	0.846	0.681	1688
EQFRRDLH	2	0.235043	0.179487	0.38604	0.19943	351	2.897	1151	0.846	0.681	1688
EQFRRDLH	3	0.0955362	0.207633	0.459703	0.236813	401	2.897	1151	0.846	0.681	1688
EQFRRDLH	4	0.137097	0.110215	0.629032	0.123656	93	2.897	1151	0.846	0.681	1688
EQFRRDLH	5	0.16	0.0826667	0.493333	0.264	75	2.897	1151	0.846	0.681	1688
EQFRRDLH	6	0.139033	0.155667	0.511067	0.194633	30	2.897	1151	0.846	0.681	1688
EQFRRDLH	7	0.146763	0.195684	0.379658	0.278211	38	2.897	1151	0.846	0.681	1688
EQFRRDLH	8	0.125	0.1875	0.53125	0.15625	8	2.897	1151	0.846	0.681	1688
EQFRRDLH	10	0.15	0.1	0.25	0.5	2	2.897	1151	0.846	0.681	1688
EQFRRDLI	1	0.292614	0.0596591	0.176136	0.471591	352	3	2032	0.851	0.684	2911
EQFRRDLI	2	0.200587	0.141879	0.415851	0.241683	511	3	2032	0.851	0.684	2911
EQFRRDLI	3	0.165827	0.148492	0.396403	0.288976	655	3	2032	0.851	0.684	2911
EQFRRDLI	4	0.161765	0.116176	0.408824	0.313235	170	3	2032	0.851	0.684	2911
EQFRRDLI	5	0.202339	0.132164	0.447953	0.217544	171	3	2032	0.851	0.684	2911
EQFRRDLI	6	0.168744	0.1415	0.300453	0.389651	86	3	2032	0.851	0.684	2911
EQFRRDLI	7	0.1144	0.261486	0.416314	0.208314	35	3	2032	0.851	0.684	2911
EQFRRDLI	8	0.196429	0.0571429	0.617857	0.128571	35	3	2032	0.851	0.684	2911
EQFRRDLI	9	0.0444	0.1221	0.678	0.1554	10	3	2032	0.851	0.684	2911
EQFRRDLI	13	0.153833	0.0128333	0.628	0.205333	6	3	2032	0.851	0.684	2911
EQFRRDLI	14	0.286	0.5	0.071	0.143	1	3	2032	0.851	0.684	2911
EQFRRDLK	1	0.452991	0.222222	0.123932	0.200855	234	2.948	1944	0.812	0.617	2958
EQFRRDLK	2	0.26941	0.169255	0.319876	0.24146	644	2.948	1944	0.812	0.617	2958
EQFRRDLK	3	0.168512	0.177344	0.432037	0.221779	601	2.948	1944	0.812	0.617	2958
EQFRRDLK	4	0.268957	0.0995261	0.486967	0.14455	211	2.948	1944	0.812	0.617	2958
EQFRRDLK	5	0.253211	0.188991	0.370642	0.187156	109	2.948	1944	0.812	0.617	2958
EQFRRDLK	6	0.0588824	0.203676	0.482794	0.254779	68	2.948	1944	0.812	0.617	2958
EQFRRDLK	7	0.12865	0.1287	0.5499	0.19295	20	2.948	1944	0.812	0.617	2958
EQFRRDLK	8	0.0735294	0.254902	0.526961	0.144608	51	2.948	1944	0.812	0.617	2958
EQFRRDLK	9	0.074	0.333	0.518667	0.074	3	2.948	1944	0.812	0.617	2958
EQFRRDLK	11	0.0455	0.2275	0.727	0	2	2.948	1944	0.812	0.617	2958
EQFRRDLK	12	0.083	0.25	0.167	0.5	1	2.948	1944	0.812	0.617	2958
EQFRRDLL	1	0.191038	0.121462	0.257075	0.430425	848	3.008	5054	0.852	0.698	7608
EQFRRDLL	2	0.217089	0.152903	0.432543	0.197465	1223	3.008	5054	0.852	0.698	7608
EQFRRDLL	3	0.177523	0.12229	0.475409	0.224535	1659	3.008	5054	0.852	0.698	7608
EQFRRDLL	4	0.156306	0.132883	0.522973	0.187838	555	3.008	5054	0.852	0.698	7608
EQFRRDLL	5	0.167914	0.0898396	0.443316	0.29893	374	3.008	5054	0.852	0.698	7608
EQFRRDLL	6	0.166621	0.104864	0.414257	0.314279	140	3.008	5054	0.852	0.698	7608
EQFRRDLL	7	0.153692	0.105551	0.51672	0.224458	107	3.008	5054	0.852	0.698	7608
EQFRRDLL	8	0.146429	0.186905	0.389286	0.277381	105	3.008	5054	0.852	0.698	7608
EQFRRDLL	9	0.176069	0.065069	0.333138	0.425103	29	3.008	5054	0.852	0.698	7608
EQFRRDLL	10	0.111111	0.166667	0.555556	0.166667	9	3.008	5054	0.852	0.698	7608
EQFRRDLL	11	0.182	0.182	0.515333	0.121333	3	3.008	5054	0.852	0.698	7608
EQFRRDLL	12	0	0.167	0.417	0.417	1	3.008	5054	0.852	0.698	7608
EQFRRDLL	14	0	0.143	0.214	0.643	1	3.008	5054	0.852	0.698	7608
EQFRRDLM	1	0.181598	0.0702179	0.319613	0.428571	413	2.854	2002	0.854	0.726	2919
EQFRRDLM	2	0.172104	0.199837	0.440457	0.187602	613	2.854	2002	0.854	0.726	2919
EQFRRDLM	3	0.118599	0.110092	0.577207	0.193998	469	2.854	2002	0.854	0.726	2919
EQFRRDLM	4	0.0966495	0.158505	0.556701	0.188144	194	2.854	2002	0.854	0.726	2919
EQFRRDLM	5	0.125714	0.0971429	0.548571	0.228571	140	2.854	2002	0.854	0.726	2919
EQFRRDLM	6	0.166548	0.125671	0.342438	0.365288	73	2.854	2002	0.854	0.726	2919
EQFRRDLM	7	0.0682985	0.117388	0.373119	0.441269	67	2.854	2002	0.854	0.726	2919
EQFRRDLM	8	0.106481	0.333333	0.277778	0.282407	27	2.854	2002	0.854	0.726	2919
EQFRRDLM	9	0.222	0.333	0.111	0.333	1	2.854	2002	0.854	0.726	2919
EQFRRDLM	10	0.05	0.05	0.7	0.2	2	2.854	2002	0.854	0.726	2919
EQFRRDLM	12	0.333	0.167	0.167	0.333	1	2.854	2002	0.854	0.726	2919
EQFRRDLM	14	0	0.1425	0.4285	0.4285	2	2.854	2002	0.854	0.726	2919
EQFRRDLN	1	0.266234	0.198052	0.133117	0.402597	308	2.816	1774	0.784	0.637	2798
EQFRRDLN	2	0.218699	0.195935	0.42439	0.160976	615	2.816	1774	0.784	0.637	2798
EQFRRDLN	3	0.221312	0.139213	0.504022	0.135193	414	2.816	1774	0.784	0.637	2798
EQFRRDLN	4	0.15522	0.23489	0.480769	0.129121	182	2.816	1774	0.784	0.637	2798
EQFRRDLN	5	0.115436	0.139597	0.563758	0.181208	149	2.816	1774	0.784	0.637	2798
EQFRRDLN	6	0.219421	0.158053	0.464947	0.158	19	2.816	1774	0.784	0.637	2798
EQFRRDLN	7	0.131711	0.184382	0.601329	0.0827895	76	2.816	1774	0.784	0.637	2798
EQFRRDLN	8	0.140625	0.125	0.359375	0.375	8	2.816	1774	0.784	0.637	2798
EQFRRDLN	10	0.2	0	0.4	0.4	1	2.816	1774	0.784	0.637	2798
EQFRRDLN	11	0.273	0.091	0.1365	0.5	2	2.816	1774	0.784	0.637	2798
EQFRRDLP	1	0.222458	0.112994	0.265537	0.399011	1416	2.129	2838	0.602	0.598	6162
EQFRRDLP	2	0.278894	0.190955	0.386097	0.144054	597	2.129	2838	0.602	0.598	6162
EQFRRDLP	3	0.198424	0.208896	0.393053	0.199259	413	2.129	2838	0.602	0.598	6162
EQFRRDLP	4	0.172185	0.218543	0.523179	0.0860927	151	2.129	2838	0.602	0.598	6162
EQFRRDLP	5	0.1	0.401724	0.387931	0.110345	116	2.129	2838	0.602	0.598	6162
EQFRRDLP	6	0.14225	0.198485	0.448632	0.21075	68	2.129	2838	0.602	0.598	6162
EQFRRDLP	7	0.106229	0.273714	0.530429	0.0898857	35	2.129	2838	0.602	0.598	6162
EQFRRDLP	8	0.12931	0.219828	0.603448	0.0474138	29	2.129	2838	0.602	0.598	6162
EQFRRDLP	9	0.283667	0.185	0.456556	0.074	9	2.129	2838	0.602	0.598	6162
EQFRRDLP	10	0.0333333	0.133333	0.566667	0.266667	3	2.129	2838	0.602	0.598	6162
EQFRRDLP	12	0.333	0.083	0.083	0.5	1	2.129	2838	0.602	0.598	6162
EQFRRDLQ	1	0.323413	0.234127	0.244048	0.198413	504	2.401	1453	0.677	0.603	2543
EQFRRDLQ	2	0.246855	0.188679	0.300314	0.264151	318	2.401	1453	0.677	0.603	2543
EQFRRDLQ	3	0.185542	0.144233	0.414284	0.25562	395	2.401	1453	0.677	0.603	2543
EQFRRDLQ	4	0.256	0.184	0.326	0.234	125	2.401	1453	0.677	0.603	2543
EQFRRDLQ	5	0.133333	0.175	0.383333	0.308333	72	2.401	1453	0.677	0.603	2543
EQFRRDLQ	6	0.077	0.154	0.5	0.269077	13	2.401	1453	0.677	0.603	2543
EQFRRDLQ	7	0.102143	0.204143	0.510143	0.183857	7	2.401	1453	0.677	0.603	2543
EQFRRDLQ	8	0.104167	0.197917	0.552083	0.145833	12	2.401	1453	0.677	0.603	2543
EQFRRDLQ	9	0.333	0.111	0.222	0.333	1	2.401	1453	0.677	0.603	2543
EQFRRDLQ	10	0.05	0.3	0.65	0	2	2.401	1453	0.677	0.603	2543
EQFRRDLQ	11	0.364	0.091	0.364	0.182	1	2.401	1453	0.677	0.603	2543
EQFRRDLQ	13	0.385	0.308	0.154	0.154	1	2.401	1453	0.677	0.603	2543
EQFRRDLQ	14	0.25	0.429	0.107	0.214	2	2.401	1453	0.677	0.603	2543
EQFRRDLR	1	0.339952	0.205719	0.19301	0.261319	1259	2.757	8366	0.854	0.613	11823
EQFRRDLR	2	0.2817	0.163297	0.348698	0.206306	2918	2.757	8366	0.854	0.613	11823
EQFRRDLR	3	0.214246	0.141191	0.437251	0.207103	2605	2.757	8366	0.854	0.613	11823
EQFRRDLR	4	0.240458	0.144561	0.427481	0.1875	524	2.757	8366	0.854	0.613	11823
EQFRRDLR	5	0.198884	0.150628	0.427615	0.222873	717	2.757	8366	0.854	0.613	11823
EQFRRDLR	6	0.171635	0.220153	0.340693	0.267672	137	2.757	8366	0.854	0.613	11823
EQFRRDLR	7	0.182883	0.101757	0.49536	0.220279	111	2.757	8366	0.854	0.613	11823
EQFRRDLR	8	0.111607	0.0825893	0.685268	0.120536	56	2.757	8366	0.854	0.613	11823
EQFRRDLR	9	0.00925	0.333	0.63925	0.0185	12	2.757	8366	0.854	0.613	11823
EQFRRDLR	10	0.22	0.28	0.29	0.21	10	2.757	8366	0.854	0.613	11823
EQFRRDLR	12	0.083	0	0.639	0.277667	3	2.757	8366	0.854	0.613	11823
EQFRRDLR	13	0.2365	0.231	0.374	0.1595	14	2.757	8366	0.854	0.613	11823
EQFRRDLS	1	0.299946	0.141403	0.240493	0.318157	1867	2.948	7741	0.857	0.661	11043
EQFRRDLS	2	0.222589	0.197716	0.393401	0.186294	1970	2.948	7741	0.857	0.661	11043
EQFRRDLS	3	0.166764	0.183035	0.414516	0.235435	1864	2.948	7741	0.857	0.661	11043
EQFRRDLS	4	0.195084	0.193548	0.478111	0.133257	651	2.948	7741	0.857	0.661	11043
EQFRRDLS	5	0.138073	0.249083	0.425688	0.187156	436	2.948	7741	0.857	0.661	11043
EQFRRDLS	6	0.21709	0.175534	0.440931	0.166677	189	2.948	7741	0.857	0.661	11043
EQFRRDLS	7	0.0175857	0.143416	0.808684	0.0303514	683	2.948	7741	0.857	0.661	11043
EQFRRDLS	8	0.104839	0.173387	0.645161	0.0766129	31	2.948	7741	0.857	0.661	11043
EQFRRDLS	9	0.0910769	0.261846	0.481513	0.165231	39	2.948	7741	0.857	0.661	11043
EQFRRDLS	10	0.075	0.1875	0.475	0.2625	8	2.948	7741	0.857	0.661	11043
EQFRRDLS	14	0.0476667	0.238	0.666667	0.0473333	3	2.948	7741	0.857	0.661	11043
EQFRRDLT	1	0.260671	0.0945122	0.233232	0.411585	656	2.624	3216	0.862	0.638	4469
EQFRRDLT	2	0.17507	0.186741	0.433707	0.204482	1071	2.624	3216	0.862	0.638	4469
EQFRRDLT	3	0.205826	0.240387	0.390368	0.163085	858	2.624	3216	0.862	0.638	4469
EQFRRDLT	4	0.224085	0.11814	0.532774	0.125	328	2.624	3216	0.862	0.638	4469
EQFRRDLT	5	0.163043	0.11413	0.421739	0.301087	184	2.624	3216	0.862	0.638	4469
EQFRRDLT	6	0.0761304	0.188565	0.405913	0.329826	46	2.624	3216	0.862	0.638	4469
EQFRRDLT	7	0.200946	0.0966216	0.494216	0.208703	37	2.624	3216	0.862	0.638	4469
EQFRRDLT	8	0.0267857	0.102679	0.785714	0.0848214	28	2.624	3216	0.862	0.638	4469
EQFRRDLT	9	0.037	0.037	0.814833	0.111	6	2.624	3216	0.862	0.638	4469
EQFRRDLT	10	0	0.5	0.5	0	1	2.624	3216	0.862	0.638	4469
EQFRRDLT	12	0.25	0	0.583	0.167	1	2.624	3216	0.862	0.638	4469
EQFRRDLV	1	0.406321	0.151242	0.128668	0.31377	443	2.968	3179	0.823	0.584	4681
EQFRRDLV	2	0.350538	0.174194	0.274731	0.200538	930	2.968	3179	0.823	0.584	4681
EQFRRDLV	3	0.265333	0.157031	0.411692	0.165672	1080	2.968	3179	0.823	0.584	4681
EQFRRDLV	4	0.159019	0.114715	0.515823	0.210443	316	2.968	3179	0.823	0.584	4681
EQFRRDLV	5	0.145455	0.201136	0.472727	0.180682	176	2.968	3179	0.823	0.584	4681
EQFRRDLV	6	0.186583	0.216226	0.446536	0.150845	84	2.968	3179	0.823	0.584	4681
EQFRRDLV	7	0.0541667	0.17547	0.621333	0.149485	66	2.968	3179	0.823	0.584	4681
EQFRRDLV	8	0.2	0.1	0.5375	0.1625	20	2.968	3179	0.823	0.584	4681
EQFRRDLV	9	0.1332	0.1332	0.39108	0.34232	25	2.968	3179	0.823	0.584	4681
EQFRRDLV	10	0.3	0.490625	0.103125	0.10625	32	2.968	3179	0.823	0.584	4681
EQFRRDLV	11	0.091	0.091	0.636	0.182	7	2.968	3179	0.823	0.584	4681
EQFRRDLW	1	0.245742	0.323601	0.124088	0.306569	411	2.584	1858	0.817	0.544	2845
EQFRRDLW	2	0.368046	0.158345	0.301712	0.171897	701	2.584	1858	0.817	0.544	2845
EQFRRDLW	3	0.237	0.269719	0.312349	0.18067	367	2.584	1858	0.817	0.544	2845
EQFRRDLW	4	0.211648	0.117898	0.559659	0.110795	176	2.584	1858	0.817	0.544	2845
EQFRRDLW	5	0.2544	0.1408	0.4224	0.1824	125	2.584	1858	0.817	0.544	2845
EQFRRDLW	6	0.137783	0.195739	0.362348	0.304522	23	2.584	1858	0.817	0.544	2845
EQFRRDLW	7	0.168667	0.172282	0.527308	0.132	39	2.584	1858	0.817	0.544	2845
EQFRRDLW	8	0.0625	0.125	0.625	0.1875	4	2.584	1858	0.817	0.544	2845
EQFRRDLW	9	0.111	0.111	0	0.778	7	2.584	1858	0.817	0.544	2845
EQFRRDLW	10	0.075	0.375	0.425	0.125	4	2.584	1858	0.817	0.544	2845
EQFRRDLW	12	0.083	0	0.583	0.333	1	2.584	1858	0.817	0.544	2845
EQFRRDLY	1	0.204868	0.243408	0.176471	0.375254	493	2.658	1926	0.85	0.627	2870
EQFRRDLY	2	0.270683	0.280576	0.257194	0.191547	556	2.658	1926	0.85	0.627	2870
EQFRRDLY	3	0.213935	0.141638	0.488102	0.156128	461	2.658	1926	0.85	0.627	2870
EQFRRDLY	4	0.222426	0.0790441	0.621324	0.0772059	136	2.658	1926	0.85	0.627	2870
EQFRRDLY	5	0.177273	0.1125	0.522727	0.1875	176	2.658	1926	0.85	0.627	2870
EQFRRDLY	6	0.0769423	0.118558	0.400712	0.403865	52	2.658	1926	0.85	0.627	2870
EQFRRDLY	7	0.0817143	0.214464	0.423571	0.280857	28	2.658	1926	0.85	0.627	2870
EQFRRDLY	8	0.0263158	0.197368	0.493421	0.282895	19	2.658	1926	0.85	0.627	2870
EQFRRDLY	9	0.13875	0.02775	0.528	0.3055	4	2.658	1926	0.85	0.627	2870
EQFRRDLY	11	0.364	0.273	0.182	0.182	1	2.658	1926	0.85	0.627	2870
EQFSRDL*	1	0.26284	0.18429	0.196375	0.356495	331	2.654	1080	0.528	0.582	2679
EQFSRDL*	2	0.117329	0.359206	0.362816	0.16065	277	2.654	1080	0.528	0.582	2679
EQFSRDL*	3	0.147199	0.223155	0.469238	0.160102	206	2.654	1080	0.528	0.582	2679
EQFSRDL*	4	0.109756	0.243902	0.579268	0.0670732	123	2.654	1080	0.528	0.582	2679
EQFSRDL*	5	0.244776	0.18806	0.364179	0.202985	67	2.654	1080	0.528	0.582	2679
EQFSRDL*	6	0.178821	0.279821	0.399	0.143071	28	2.654	1080	0.528	0.582	2679
EQFSRDL*	7	0.0455	0.454409	0.324773	0.175455	22	2.654	1080	0.528	0.582	2679
EQFSRDL*	8	0.0284091	0.346591	0.607955	0.0170455	22	2.654	1080	0.528	0.582	2679
EQFSRDL*	9	0.111	0.5	0.333	0.0555	2	2.654	1080	0.528	0.582	2679
EQFSRDL*	10	0.05	0.25	0.3	0.4	2	2.654	1080	0.528	0.582	2679
EQFSRDLA	1	0.495091	0.129032	0.169705	0.206171	713	3.106	3550	0.793	0.532	5666
EQFSRDLA	2	0.257026	0.27459	0.374122	0.0942623	854	3.106	3550	0.793	0.532	5666
EQFSRDLA	3	0.148333	0.332894	0.371518	0.146952	950	3.106	3550	0.793	0.532	5666
EQFSRDLA	4	0.139439	0.274752	0.415017	0.170792	303	3.106	3550	0.793	0.532	5666
EQFSRDLA	5	0.253211	0.225688	0.364526	0.156575	327	3.106	3550	0.793	0.532	5666
EQFSRDLA	6	0.111936	0.3048	0.473771	0.109636	140	3.106	3550	0.793	0.532	5666
EQFSRDLA	7	0.149718	0.189047	0.448725	0.212933	149	3.106	3550	0.793	0.532	5666
EQFSRDLA	8	0.215	0.2175	0.385	0.1825	50	3.106	3550	0.793	0.532	5666
EQFSRDLA	9	0.168556	0.222037	0.378259	0.230222	27	3.106	3550	0.793	0.532	5666
EQFSRDLA	10	0.0740741	0.414815	0.374074	0.137037	27	3.106	3550	0.793	0.532	5666
EQFSRDLA	11	0.0455	0.34125	0.590625	0.02275	8	3.106	3550	0.793	0.532	5666
EQFSRDLA	12	0.417	0.167	0.25	0.167	1	3.106	3550	0.793	0.532	5666
EQFSRDLA	13	0.154	0.077	0.769	0	1	3.106	3550	0.793	0.532	5666
EQFSRDLC	1	0.360305	0.155725	0.152672	0.331298	655	2.839	3234	0.759	0.578	5220
EQFSRDLC	2	0.254209	0.23569	0.381033	0.129068	891	2.839	3234	0.759	0.578	5220
EQFSRDLC	3	0.154972	0.280988	0.369485	0.194387	931	2.839	3234	0.759	0.578	5220
EQFSRDLC	4	0.113636	0.226584	0.585399	0.0743802	363	2.839	3234	0.759	0.578	5220
EQFSRDLC	5	0.157664	0.264234	0.410219	0.167883	137	2.839	3234	0.759	0.578	5220
EQFSRDLC	6	0.231061	0.21057	0.247167	0.311509	114	2.839	3234	0.759	0.578	5220
EQFSRDLC	7	0.0557143	0.239312	0.640078	0.064987	77	2.839	3234	0.759	0.578	5220
EQFSRDLC	8	0.146739	0.222826	0.456522	0.173913	23	2.839	3234	0.759	0.578	5220
EQFSRDLC	9	0.149086	0.209314	0.546029	0.0951429	35	2.839	3234	0.759	0.578	5220
EQFSRDLC	11	0	0.091	0.802833	0.106167	6	2.839	3234	0.759	0.578	5220
EQFSRDLC	13	0.154	0.231	0.5765	0.0385	2	2.839	3234	0.759	0.578	5220
EQFSRDLD	1	0.426052	0.210312	0.137042	0.226594	737	2.471	1801	0.705	0.635	3122
EQFSRDLD	2	0.111635	0.204403	0.468553	0.215409	318	2.471	1801	0.705	0.635	3122
EQFSRDLD	3	0.143033	0.115357	0.571568	0.169792	361	2.471	1801	0.705	0.635	3122
EQFSRDLD	4	0.0767196	0.195767	0.626984	0.100529	189	2.471	1801	0.705	0.635	3122
EQFSRDLD	5	0.135	0.1825	0.5525	0.13	80	2.471	1801	0.705	0.635	3122
EQFSRDLD	6	0.054225	0.41675	0.470675	0.05845	40	2.471	1801	0.705	0.635	3122
EQFSRDLD	7	0.0940789	0.375842	0.327263	0.203026	38	2.471	1801	0.705	0.635	3122
EQFSRDLD	8	0.0673077	0.192308	0.620192	0.120192	26	2.471	1801	0.705	0.635	3122
EQFSRDLD	9	0.444	0	0.333	0.222	2	2.471	1801	0.705	0.635	3122
EQFSRDLD	10	0	0.35	0.583333	0.0666667	6	2.471	1801	0.705	0.635	3122
EQFSRDLD	11	0.121333	0.364	0.454333	0.0606667	3	2.471	1801	0.705	0.635	3122
EQFSRDLD	14	0	0.429	0.357	0.214	1	2.471	1801	0.705	0.635	3122
EQFSRDLE	1	0.422797	0.291027	0.0905416	0.195635	1237	2.205	2975	0.853	0.566	4119
EQFSRDLE	2	0.148366	0.299346	0.437255	0.115033	765	2.205	2975	0.853	0.566	4119
EQFSRDLE	3	0.143451	0.193979	0.480005	0.182278	627	2.205	2975	0.853	0.566	4119
EQFSRDLE	4	0.0891473	0.273256	0.472868	0.164729	129	2.205	2975	0.853	0.566	4119
EQFSRDLE	5	0.108911	0.231683	0.415842	0.243564	101	2.205	2975	0.853	0.566	4119
EQFSRDLE	6	0.146	0.364563	0.364438	0.125	16	2.205	2975	0.853	0.566	4119
EQFSRDLE	7	0.0279783	0.201913	0.670761	0.0994783	46	2.205	2975	0.853	0.566	4119
EQFSRDLE	8	0.077381	0.345238	0.375	0.202381	21	2.205	2975	0.853	0.566	4119
EQFSRDLE	9	0.065069	0.203069	0.525	0.206793	29	2.205	2975	0.853	0.566	4119
EQFSRDLE	10	0.2	0.166667	0.466667	0.166667	3	2.205	2975	0.853	0.566	4119
EQFSRDLE	13	0.154	0.615	0.154	0.077	1	2.205	2975	0.853	0.566	4119
EQFSRDLF	1	0.407178	0.170792	0.110149	0.311881	808	2.531	2819	0.775	0.552	4874
EQFSRDLF	2	0.1743	0.332061	0.387405	0.106234	786	2.531	2819	0.775	0.552	4874
EQFSRDLF	3	0.147987	0.279739	0.435169	0.136957	635	2.531	2819	0.775	0.552	4874
EQFSRDLF	4	0.135211	0.254225	0.490845	0.119718	355	2.531	2819	0.775	0.552	4874
EQFSRDLF	5	0.0924731	0.292473	0.460215	0.154839	93	2.531	2819	0.775	0.552	4874
EQFSRDLF	6	0.149937	0.286911	0.297608	0.265873	79	2.531	2819	0.775	0.552	4874
EQFSRDLF	7	0.155348	0.261	0.372696	0.211261	23	2.531	2819	0.775	0.552	4874
EQFSRDLF	8	0.100806	0.258065	0.479839	0.16129	31	2.531	2819	0.775	0.552	4874
EQFSRDLF	9	0.0792857	0.206143	0.587429	0.127	7	2.531	2819	0.775	0.552	4874
EQFSRDLF	10	0.05	0.15	0.4	0.4	2	2.531	2819	0.775	0.552	4874
EQFSRDLG	1	0.293447	0.212251	0.180912	0.31339	1404	2.704	5728	0.824	0.609	8377
EQFSRDLG	2	0.199587	0.223172	0.380601	0.196639	1696	2.704	5728	0.824	0.609	8377
EQFSRDLG	3	0.12608	0.220407	0.45836	0.19494	1424	2.704	5728	0.824	0.609	8377
EQFSRDLG	4	0.171723	0.206917	0.450243	0.171117	412	2.704	5728	0.824	0.609	8377
EQFSRDLG	5	0.0898345	0.308747	0.529078	0.0723404	423	2.704	5728	0.824	0.609	8377
EQFSRDLG	6	0.181974	0.239026	0.365158	0.213888	152	2.704	5728	0.824	0.609	8377
EQFSRDLG	7	0.118032	0.199706	0.567921	0.114579	126	2.704	5728	0.824	0.609	8377
EQFSRDLG	8	0.102273	0.170455	0.5	0.227273	33	2.704	5728	0.824	0.609	8377
EQFSRDLG	9	0.08325	0.159562	0.611437	0.145687	16	2.704	5728	0.824	0.609	8377
EQFSRDLG	10	0.216	0.224	0.112	0.448	25	2.704	5728	0.824	0.609	8377
EQFSRDLG	11	0.190273	0.132364	0.289091	0.388273	11	2.704	5728	0.824	0.609	8377
EQFSRDLG	12	0.167	0.583	0.083	0.167	1	2.704	5728	0.824	0.609	8377
EQFSRDLG	14	0.0854	0.4858	0.3286	0.0998	5	2.704	5728	0.824	0.609	8377
EQFSRDLH	1	0.243129	0.162791	0.143763	0.450317	473	2.837	2029	0.82	0.636	2998
EQFSRDLH	2	0.149793	0.182851	0.442149	0.225207	484	2.837	2029	0.82	0.636	2998
EQFSRDLH	3	0.119216	0.293474	0.42397	0.163077	570	2.837	2029	0.82	0.636	2998
EQFSRDLH	4	0.0992991	0.247664	0.462617	0.190421	214	2.837	2029	0.82	0.636	2998
EQFSRDLH	5	0.0787879	0.268182	0.436364	0.216667	132	2.837	2029	0.82	0.636	2998
EQFSRDLH	6	0.121048	0.228613	0.454097	0.19629	62	2.837	2029	0.82	0.636	2998
EQFSRDLH	7	0.0858	0.255	0.530783	0.12865	60	2.837	2029	0.82	0.636	2998
EQFSRDLH	8	0.208333	0.116667	0.666667	0.00833333	15	2.837	2029	0.82	0.636	2998
EQFSRDLH	9	0.0792857	0.0714286	0.738214	0.111	14	2.837	2029	0.82	0.636	2998
EQFSRDLH	10	0.3	0.075	0.325	0.3	4	2.837	2029	0.82	0.636	2998
EQFSRDLH	12	0	0.25	0.667	0.083	1	2.837	2029	0.82	0.636	2998
EQFSRDLI	1	0.263314	0.316568	0.139053	0.281065	338	2.681	1314	0.758	0.568	2092
EQFSRDLI	2	0.158199	0.333718	0.362587	0.145497	433	2.681	1314	0.758	0.568	2092
EQFSRDLI	3	0.126967	0.282684	0.479475	0.110611	244	2.681	1314	0.758	0.568	2092
EQFSRDLI	4	0.121479	0.294014	0.373239	0.211268	142	2.681	1314	0.758	0.568	2092
EQFSRDLI	5	0.103571	0.325	0.417857	0.153571	56	2.681	1314	0.758	0.568	2092
EQFSRDLI	6	0.25937	0.179111	0.426	0.135852	27	2.681	1314	0.758	0.568	2092
EQFSRDLI	7	0.0232791	0.322535	0.621047	0.0332326	43	2.681	1314	0.758	0.568	2092
EQFSRDLI	8	0.0367647	0.176471	0.75	0.0367647	17	2.681	1314	0.758	0.568	2092
EQFSRDLI	9	0.124875	0.13875	0.514	0.22225	8	2.681	1314	0.758	0.568	2092
EQFSRDLI	10	0.2	0.2	0.375	0.225	4	2.681	1314	0.758	0.568	2092
EQFSRDLI	14	0	0.143	0.786	0.071	2	2.681	1314	0.758	0.568	2092
EQFSRDLK	1	0.414508	0.103627	0.212435	0.26943	193	3.483	2326	0.85	0.51	3468
EQFSRDLK	2	0.181738	0.335993	0.339539	0.14273	564	3.483	2326	0.85	0.51	3468
EQFSRDLK	3	0.251285	0.335138	0.306156	0.107229	724	3.483	2326	0.85	0.51	3468
EQFSRDLK	4	0.208723	0.32243	0.380062	0.088785	321	3.483	2326	0.85	0.51	3468
EQFSRDLK	5	0.19234	0.19234	0.4	0.215319	235	3.483	2326	0.85	0.51	3468
EQFSRDLK	6	0.243755	0.268934	0.209245	0.278453	106	3.483	2326	0.85	0.51	3468
EQFSRDLK	7	0.175803	0.245951	0.311557	0.267082	61	3.483	2326	0.85	0.51	3468
EQFSRDLK	8	0.15625	0.15625	0.365234	0.322266	64	3.483	2326	0.85	0.51	3468
EQFSRDLK	9	0.176	0.259083	0.472333	0.0925	12	3.483	2326	0.85	0.51	3468
EQFSRDLK	10	0.153846	0.115385	0.517949	0.212821	39	3.483	2326	0.85	0.51	3468
EQFSRDLK	11	0.403	0.351	0.091	0.155857	7	3.483	2326	0.85	0.51	3468
EQFSRDLL	1	0.372195	0.150022	0.155741	0.322041	2273	2.75	7817	0.821	0.598	11687
EQFSRDLL	2	0.212097	0.280645	0.394086	0.113172	1860	2.75	7817	0.821	0.598	11687
EQFSRDLL	3	0.123822	0.258229	0.439572	0.17814	1835	2.75	7817	0.821	0.598	11687
EQFSRDLL	4	0.11531	0.236111	0.494832	0.153747	774	2.75	7817	0.821	0.598	11687
EQFSRDLL	5	0.108182	0.267273	0.438182	0.186364	440	2.75	7817	0.821	0.598	11687
EQFSRDLL	6	0.13474	0.246616	0.398091	0.220753	219	2.75	7817	0.821	0.598	11687
EQFSRDLL	7	0.111913	0.181826	0.360266	0.346239	184	2.75	7817	0.821	0.598	11687
EQFSRDLL	8	0.123874	0.300676	0.307432	0.268018	111	2.75	7817	0.821	0.598	11687
EQFSRDLL	9	0.151648	0.192437	0.427225	0.22838	71	2.75	7817	0.821	0.598	11687
EQFSRDLL	10	0.08	0.18	0.405	0.335	20	2.75	7817	0.821	0.598	11687
EQFSRDLL	11	0.0606667	0.0758333	0.3335	0.530167	6	2.75	7817	0.821	0.598	11687
EQFSRDLL	12	0.0737778	0.222444	0.203556	0.500222	9	2.75	7817	0.821	0.598	11687
EQFSRDLL	13	0.0154	0.0847	0.8922	0.0077	10	2.75	7817	0.821	0.598	11687
EQFSRDLL	14	0.0142	0.286	0.5858	0.114	5	2.75	7817	0.821	0.598	11687
EQFSRDLM	1	0.352761	0.242331	0.243865	0.161043	652	2.784	2793	0.793	0.503	4212
EQFSRDLM	2	0.207784	0.392216	0.320958	0.0790419	835	2.784	2793	0.793	0.503	4212
EQFSRDLM	3	0.132425	0.383973	0.372559	0.110893	619	2.784	2793	0.793	0.503	4212
EQFSRDLM	4	0.0905512	0.278543	0.55315	0.0777559	254	2.784	2793	0.793	0.503	4212
EQFSRDLM	5	0.155725	0.314504	0.281679	0.248092	262	2.784	2793	0.793	0.503	4212
EQFSRDLM	6	0.152889	0.365889	0.282417	0.199028	36	2.784	2793	0.793	0.503	4212
EQFSRDLM	7	0.199161	0.125107	0.41325	0.26275	56	2.784	2793	0.793	0.503	4212
EQFSRDLM	8	0.12069	0.325431	0.448276	0.105603	58	2.784	2793	0.793	0.503	4212
EQFSRDLM	9	0.145154	0.239154	0.290385	0.324923	13	2.784	2793	0.793	0.503	4212
EQFSRDLM	10	0.116667	0.266667	0.4	0.216667	6	2.784	2793	0.793	0.503	4212
EQFSRDLM	11	0.182	0.091	0	0.727	1	2.784	2793	0.793	0.503	4212
EQFSRDLM	12	0.083	0.333	0.333	0.25	1	2.784	2793	0.793	0.503	4212
EQFSRDLN	1	0.227799	0.225869	0.189189	0.357143	518	2.565	1303	0.733	0.641	2256
EQFSRDLN	2	0.144788	0.194981	0.492278	0.167954	259	2.565	1303	0.733	0.641	2256
EQFSRDLN	3	0.237863	0.156641	0.41312	0.192205	234	2.565	1303	0.733	0.641	2256
EQFSRDLN	4	0.106838	0.247863	0.448718	0.196581	117	2.565	1303	0.733	0.641	2256
EQFSRDLN	5	0.0727273	0.257143	0.548052	0.122078	77	2.565	1303	0.733	0.641	2256
EQFSRDLN	6	0.177125	0.250062	0.354125	0.21875	16	2.565	1303	0.733	0.641	2256
EQFSRDLN	7	0.0490286	0.232829	0.5876	0.130686	35	2.565	1303	0.733	0.641	2256
EQFSRDLN	8	0.104167	0.284722	0.506944	0.104167	18	2.565	1303	0.733	0.641	2256
EQFSRDLN	9	0.0683077	0.115269	0.799192	0.0170769	26	2.565	1303	0.733	0.641	2256
EQFSRDLN	10	0.15	0.05	0.6	0.2	2	2.565	1303	0.733	0.641	2256
EQFSRDLN	12	0.167	0.333	0.417	0.083	1	2.565	1303	0.733	0.641	2256
EQFSRDLP	1	0.32314	0.181818	0.302479	0.192562	1210	2.07	2275	0.442	0.56	6674
EQFSRDLP	2	0.235751	0.21114	0.30829	0.244819	386	2.07	2275	0.442	0.56	6674
EQFSRDLP	3	0.18285	0.248967	0.394243	0.173687	399	2.07	2275	0.442	0.56	6674
EQFSRDLP	4	0.166667	0.0757576	0.444444	0.313131	99	2.07	2275	0.442	0.56	6674
EQFSRDLP	5	0.156098	0.282927	0.417073	0.143902	82	2.07	2275	0.442	0.56	6674
EQFSRDLP	6	0.209233	0.131884	0.337256	0.321721	43	2.07	2275	0.442	0.56	6674
EQFSRDLP	7	0.379172	0.152862	0.271034	0.197172	29	2.07	2275	0.442	0.56	6674
EQFSRDLP	8	0.125	0.3125	0.4375	0.125	6	2.07	2275	0.442	0.56	6674
EQFSRDLP	9	0.013875	0.1665	0.555875	0.263625	8	2.07	2275	0.442	0.56	6674
EQFSRDLP	11	0.098	0.545	0.357	0	13	2.07	2275	0.442	0.56	6674
EQFSRDLQ	1	0.369272	0.261456	0.102426	0.266846	371	3.16	2130	0.834	0.549	3033
EQFSRDLQ	2	0.164498	0.439591	0.250929	0.144981	538	3.16	2130	0.834	0.549	3033
EQFSRDLQ	3	0.105123	0.284966	0.420669	0.189109	504	3.16	2130	0.834	0.549	3033
EQFSRDLQ	4	0.145968	0.212097	0.510484	0.131452	310	3.16	2130	0.834	0.549	3033
EQFSRDLQ	5	0.20198	0.330693	0.258416	0.208911	202	3.16	2130	0.834	0.549	3033
EQFSRDLQ	6	0.145603	0.209111	0.391524	0.253984	63	3.16	2130	0.834	0.549	3033
EQFSRDLQ	7	0.0727119	0.324678	0.435847	0.167136	59	3.16	2130	0.834	0.549	3033
EQFSRDLQ	8	0.106618	0.205882	0.540441	0.147059	34	3.16	2130	0.834	0.549	3033
EQFSRDLQ	9	0.013875	0.534781	0.364625	0.0867187	32	3.16	2130	0.834	0.549	3033
EQFSRDLQ	10	0.0411765	0.2	0.664706	0.0941176	17	3.16	2130	0.834	0.549	3033
EQFSRDLR	1	0.290441	0.253676	0.240809	0.215074	544	3.554	4523	0.803	0.572	7144
EQFSRDLR	2	0.196762	0.314524	0.323847	0.164868	1019	3.554	4523	0.803	0.572	7144
EQFSRDLR	3	0.131569	0.276499	0.452787	0.138896	1180	3.554	4523	0.803	0.572	7144
EQFSRDLR	4	0.144531	0.296094	0.435547	0.123828	640	3.554	4523	0.803	0.572	7144
EQFSRDLR	5	0.15736	0.271574	0.388832	0.182234	394	3.554	4523	0.803	0.572	7144
EQFSRDLR	6	0.152583	0.325968	0.330534	0.190996	247	3.554	4523	0.803	0.572	7144
EQFSRDLR	7	0.218813	0.190848	0.417422	0.173378	230	3.554	4523	0.803	0.572	7144
EQFSRDLR	8	0.0807823	0.221939	0.59949	0.0977891	147	3.554	4523	0.803	0.572	7144
EQFSRDLR	9	0.171041	0.213	0.510635	0.105014	74	3.554	4523	0.803	0.572	7144
EQFSRDLR	10	0.102273	0.172727	0.568182	0.156818	44	3.554	4523	0.803	0.572	7144
EQFSRDLR	11	0.091	0.273	0.455	0.182	1	3.554	4523	0.803	0.572	7144
EQFSRDLR	12	0.167	0.25	0.417	0.167	1	3.554	4523	0.803	0.572	7144
EQFSRDLR	13	0.154	0.1155	0.4615	0.2695	2	3.554	4523	0.803	0.572	7144
EQFSRDLS	1	0.404094	0.22138	0.0932525	0.281274	1319	2.953	5417	0.801	0.558	8328
EQFSRDLS	2	0.222613	0.238654	0.382629	0.156103	1278	2.953	5417	0.801	0.558	8328
EQFSRDLS	3	0.158608	0.27342	0.434971	0.132802	1292	2.953	5417	0.801	0.558	8328
EQFSRDLS	4	0.0969388	0.305272	0.384779	0.21301	588	2.953	5417	0.801	0.558	8328
EQFSRDLS	5	0.183481	0.215339	0.40118	0.2	339	2.953	5417	0.801	0.558	8328
EQFSRDLS	6	0.191638	0.224507	0.386884	0.197153	268	2.953	5417	0.801	0.558	8328
EQFSRDLS	7	0.141316	0.315877	0.339216	0.203936	171	2.953	5417	0.801	0.558	8328
EQFSRDLS	8	0.126506	0.176205	0.512048	0.185241	83	2.953	5417	0.801	0.558	8328
EQFSRDLS	9	0.119162	0.372559	0.444485	0.0636618	68	2.953	5417	0.801	0.558	8328
EQFSRDLS	10	0.116667	0.15	0.433333	0.3	6	2.953	5417	0.801	0.558	8328
EQFSRDLS	11	0.091	0.364	0.273	0.273	2	2.953	5417	0.801	0.558	8328
EQFSRDLS	12	0.25	0.2915	0.167	0.292	2	2.953	5417	0.801	0.558	8328
EQFSRDLS	13	0.231	0.308	0.308	0.154	1	2.953	5417	0.801	0.558	8328
EQFSRDLT	1	0.391926	0.171573	0.0992431	0.337258	1189	2.774	4625	0.813	0.647	7549
EQFSRDLT	2	0.188153	0.206882	0.424216	0.180749	1148	2.774	4625	0.813	0.647	7549
EQFSRDLT	3	0.116746	0.201353	0.488243	0.193437	1130	2.774	4625	0.813	0.647	7549
EQFSRDLT	4	0.0647233	0.262352	0.566206	0.106719	506	2.774	4625	0.813	0.647	7549
EQFSRDLT	5	0.0647887	0.242254	0.537465	0.155493	355	2.774	4625	0.813	0.647	7549
EQFSRDLT	6	0.170467	0.1648	0.525911	0.138911	90	2.774	4625	0.813	0.647	7549
EQFSRDLT	7	0.144193	0.133353	0.450202	0.272546	119	2.774	4625	0.813	0.647	7549
EQFSRDLT	8	0.16875	0.25	0.425	0.15625	40	2.774	4625	0.813	0.647	7549
EQFSRDLT	9	0.0317143	0.264286	0.598048	0.10581	21	2.774	4625	0.813	0.647	7549
EQFSRDLT	10	0.024	0.212	0.676	0.088	25	2.774	4625	0.813	0.647	7549
EQFSRDLT	12	0.167	0	0.667	0.167	1	2.774	4625	0.813	0.647	7549
EQFSRDLT	14	0.286	0.429	0.071	0.214	1	2.774	4625	0.813	0.647	7549
EQFSRDLV	1	0.391969	0.159656	0.128107	0.320268	1046	2.861	3773	0.797	0.606	6001
EQFSRDLV	2	0.158303	0.262843	0.413381	0.165472	837	2.861	3773	0.797	0.606	6001
EQFSRDLV	3	0.103743	0.259686	0.465637	0.170772	960	2.861	3773	0.797	0.606	6001
EQFSRDLV	4	0.136305	0.249354	0.458656	0.155685	387	2.861	3773	0.797	0.606	6001
EQFSRDLV	5	0.14026	0.266234	0.448052	0.145455	154	2.861	3773	0.797	0.606	6001
EQFSRDLV	6	0.260129	0.178233	0.267198	0.294526	116	2.861	3773	0.797	0.606	6001
EQFSRDLV	7	0.109068	0.228992	0.481805	0.180407	118	2.861	3773	0.797	0.606	6001
EQFSRDLV	8	0.0709459	0.226351	0.626689	0.0760135	74	2.861	3773	0.797	0.606	6001
EQFSRDLV	9	0.140031	0.194677	0.512846	0.152	65	2.861	3773	0.797	0.606	6001
EQFSRDLV	10	0.133333	0.1	0.733333	0.0333333	3	2.861	3773	0.797	0.606	6001
EQFSRDLV	11	0.222444	0.0808889	0.676444	0.0202222	9	2.861	3773	0.797	0.606	6001
EQFSRDLV	12	0.194333	0.305333	0.278	0.222333	3	2.861	3773	0.797	0.606	6001
EQFSRDLV	13	0.077	0.154	0.385	0.385	1	2.861	3773	0.797	0.606	6001
EQFSRDLW	1	0.314655	0.155172	0.0883621	0.44181	464	3.11	2236	0.786	0.657	3466
EQFSRDLW	2	0.167002	0.177062	0.478873	0.177062	497	3.11	2236	0.786	0.657	3466
EQFSRDLW	3	0.152234	0.186946	0.455839	0.204818	615	3.11	2236	0.786	0.657	3466
EQFSRDLW	4	0.103682	0.202519	0.577519	0.116279	258	3.11	2236	0.786	0.657	3466
EQFSRDLW	5	0.178571	0.207143	0.510714	0.103571	112	3.11	2236	0.786	0.657	3466
EQFSRDLW	6	0.125922	0.241853	0.467382	0.165147	102	3.11	2236	0.786	0.657	3466
EQFSRDLW	7	0.0707778	0.134323	0.460182	0.334798	99	3.11	2236	0.786	0.657	3466
EQFSRDLW	8	0.11875	0.26875	0.375	0.2375	60	3.11	2236	0.786	0.657	3466
EQFSRDLW	9	0.304105	0.140316	0.403632	0.151895	19	3.11	2236	0.786	0.657	3466
EQFSRDLW	10	0.122222	0.3	0.311111	0.266667	9	3.11	2236	0.786	0.657	3466
EQFSRDLW	14	0.071	0.143	0.714	0.071	1	3.11	2236	0.786	0.657	3466
EQFSRDLY	1	0.339895	0.248031	0.145669	0.266404	762	2.549	2469	0.803	0.562	3917
EQFSRDLY	2	0.20082	0.313525	0.379098	0.106557	488	2.549	2469	0.803	0.562	3917
EQFSRDLY	3	0.168231	0.26489	0.437381	0.129352	711	2.549	2469	0.803	0.562	3917
EQFSRDLY	4	0.173529	0.216176	0.441912	0.168382	340	2.549	2469	0.803	0.562	3917
EQFSRDLY	5	0.138462	0.223077	0.448718	0.189744	78	2.549	2469	0.803	0.562	3917
EQFSRDLY	6	0.2425	0.181864	0.3485	0.227227	22	2.549	2469	0.803	0.562	3917
EQFSRDLY	7	0.102143	0.137857	0.489821	0.270429	28	2.549	2469	0.803	0.562	3917
EQFSRDLY	8	0.0432692	0.283654	0.605769	0.0673077	26	2.549	2469	0.803	0.562	3917
EQFSRDLY	9	0.124875	0.236	0.444375	0.1945	8	2.549	2469	0.803	0.562	3917
EQFSRDLY	10	0.1	0.2	0.7	0	1	2.549	2469	0.803	0.562	3917
EQFSRDLY	11	0.0182	0.182	0.5814	0.2184	5	2.549	2469	0.803	0.562	3917
EQFTRDL*	1	0.247525	0.243564	0.182178	0.326733	505	1.838	789	0.328	0.541	3292
EQFTRDL*	2	0.383929	0.09375	0.370536	0.151786	112	1.838	789	0.328	0.541	3292
EQFTRDL*	3	0.264781	0.178027	0.360726	0.196315	73	1.838	789	0.328	0.541	3292
EQFTRDL*	4	0.142157	0.22549	0.568627	0.0637255	51	1.838	789	0.328	0.541	3292
EQFTRDL*	5	0.0814815	0.407407	0.348148	0.162963	27	1.838	789	0.328	0.541	3292
EQFTRDL*	6	0.0666	0.3	0.4998	0.1334	5	1.838	789	0.328	0.541	3292
EQFTRDL*	7	0.143	0.286	0.4	0.1716	5	1.838	789	0.328	0.541	3292
EQFTRDL*	8	0.0833333	0.354167	0.458333	0.104167	6	1.838	789	0.328	0.541	3292
EQFTRDL*	9	0.074	0.444667	0.259	0.222333	3	1.838	789	0.328	0.541	3292
EQFTRDL*	10	0.3	0.3	0	0.4	1	1.838	789	0.328	0.541	3292
EQFTRDL*	13	0.154	0.308	0.308	0.231	1	1.838	789	0.328	0.541	3292
EQFTRDLA	1	0.246377	0.219002	0.161836	0.372786	1242	2.705	4919	0.768	0.629	7708
EQFTRDLA	2	0.141667	0.294841	0.4	0.163492	1260	2.705	4919	0.768	0.629	7708
EQFTRDLA	3	0.144806	0.219337	0.446524	0.189118	1369	2.705	4919	0.768	0.629	7708
EQFTRDLA	4	0.134232	0.18014	0.456088	0.229541	501	2.705	4919	0.768	0.629	7708
EQFTRDLA	5	0.110781	0.209665	0.512268	0.167286	269	2.705	4919	0.768	0.629	7708
EQFTRDLA	6	0.102075	0.146776	0.522313	0.22897	67	2.705	4919	0.768	0.629	7708
EQFTRDLA	7	0.114365	0.273391	0.4708	0.141635	115	2.705	4919	0.768	0.629	7708
EQFTRDLA	8	0.0730769	0.196154	0.530769	0.2	65	2.705	4919	0.768	0.629	7708
EQFTRDLA	9	0	0	0.9815	0.0185	6	2.705	4919	0.768	0.629	7708
EQFTRDLA	10	0.144444	0.177778	0.344444	0.333333	9	2.705	4919	0.768	0.629	7708
EQFTRDLA	11	0.182	0.212333	0.454333	0.151667	3	2.705	4919	0.768	0.629	7708
EQFTRDLA	14	0.142923	0.428923	0.291462	0.137462	13	2.705	4919	0.768	0.629	7708
EQFTRDLC	1	0.388535	0.214437	0.0997877	0.29724	471	2.738	1703	0.828	0.621	2546
EQFTRDLC	2	0.151376	0.315367	0.362385	0.170872	436	2.738	1703	0.828	0.621	2546
EQFTRDLC	3	0.134396	0.196342	0.447394	0.221672	409	2.738	1703	0.828	0.621	2546
EQFTRDLC	4	0.120253	0.262658	0.47943	0.137658	158	2.738	1703	0.828	0.621	2546
EQFTRDLC	5	0.112821	0.107692	0.615385	0.164103	78	2.738	1703	0.828	0.621	2546
EQFTRDLC	6	0.13024	0.25334	0.54976	0.0667	50	2.738	1703	0.828	0.621	2546
EQFTRDLC	7	0.0640299	0.245433	0.577642	0.113119	67	2.738	1703	0.828	0.621	2546
EQFTRDLC	8	0.125	0.171875	0.570312	0.132812	16	2.738	1703	0.828	0.621	2546
EQFTRDLC	9	0.097125	0.166625	0.61125	0.124875	8	2.738	1703	0.828	0.621	2546
EQFTRDLC	10	0.0125	0.225	0.7625	0	8	2.738	1703	0.828	0.621	2546
EQFTRDLC	11	0.0455	0.3185	0.4095	0.2275	2	2.738	1703	0.828	0.621	2546
EQFTRDLD	1	0.0809524	0.25	0.22381	0.445238	420	2.672	1207	0.821	0.664	1842
EQFTRDLD	2	0.0658784	0.248311	0.503378	0.182432	296	2.672	1207	0.821	0.664	1842
EQFTRDLD	3	0.0612877	0.215335	0.5425	0.180778	212	2.672	1207	0.821	0.664	1842
EQFTRDLD	4	0.121528	0.295139	0.423611	0.159722	72	2.672	1207	0.821	0.664	1842
EQFTRDLD	5	0.175342	0.126027	0.449315	0.249315	73	2.672	1207	0.821	0.664	1842
EQFTRDLD	6	0.23088	0.232916	0.285241	0.251108	83	2.672	1207	0.821	0.664	1842
EQFTRDLD	7	0.121778	0.143	0.566	0.169333	27	2.672	1207	0.821	0.664	1842
EQFTRDLD	8	0.0625	0.0729167	0.760417	0.104167	12	2.672	1207	0.821	0.664	1842
EQFTRDLD	9	0.148	0.074	0.592667	0.185333	3	2.672	1207	0.821	0.664	1842
EQFTRDLD	10	0	0.4	0.6	0	1	2.672	1207	0.821	0.664	1842
EQFTRDLD	13	0.298375	0.163625	0.13475	0.40425	8	2.672	1207	0.821	0.664	1842
EQFTRDLE	1	0.418118	0.163763	0.156794	0.261324	287	2.753	1174	0.755	0.648	1884
EQFTRDLE	2	0.0756677	0.338279	0.465875	0.120178	337	2.753	1174	0.755	0.648	1884
EQFTRDLE	3	0.156996	0.145533	0.503157	0.194123	261	2.753	1174	0.755	0.648	1884
EQFTRDLE	4	0.141844	0.179078	0.457447	0.221631	141	2.753	1174	0.755	0.648	1884
EQFTRDLE	5	0.0426667	0.216	0.666667	0.0746667	75	2.753	1174	0.755	0.648	1884
EQFTRDLE	6	0.15213	0.275435	0.442043	0.130522	23	2.753	1174	0.755	0.648	1884
EQFTRDLE	7	0.03575	0.196625	0.726042	0.0417083	24	2.753	1174	0.755	0.648	1884
EQFTRDLE	8	0.0208333	0.208333	0.6875	0.0833333	6	2.753	1174	0.755	0.648	1884
EQFTRDLE	9	0.0908182	0.0403636	0.868818	0	11	2.753	1174	0.755	0.648	1884
EQFTRDLE	10	0.285714	0.328571	0.114286	0.271429	7	2.753	1174	0.755	0.648	1884
EQFTRDLE	12	0.333	0.167	0.083	0.417	1	2.753	1174	0.755	0.648	1884
EQFTRDLE	14	0.071	0.429	0.357	0.143	1	2.753	1174	0.755	0.648	1884
EQFTRDLF	1	0.333333	0.120219	0.0546448	0.491803	183	3.15	963	0.756	0.596	1636
EQFTRDLF	2	0.104167	0.259259	0.381944	0.25463	216	3.15	963	0.756	0.596	1636
EQFTRDLF	3	0.120251	0.308502	0.443059	0.128059	255	3.15	963	0.756	0.596	1636
EQFTRDLF	4	0.0459184	0.288265	0.479592	0.186224	98	3.15	963	0.756	0.596	1636
EQFTRDLF	5	0.126087	0.323913	0.234783	0.315217	92	3.15	963	0.756	0.596	1636
EQFTRDLF	6	0.0859412	0.328544	0.250029	0.335926	68	3.15	963	0.756	0.596	1636
EQFTRDLF	7	0.1716	0.21736	0.43996	0.17156	25	3.15	963	0.756	0.596	1636
EQFTRDLF	8	0.157895	0.243421	0.467105	0.131579	19	3.15	963	0.756	0.596	1636
EQFTRDLF	9	0.13875	0.24975	0.361	0.25	4	3.15	963	0.756	0.596	1636
EQFTRDLF	10	0.133333	0.0666667	0.633333	0.166667	3	3.15	963	0.756	0.596	1636
EQFTRDLG	1	0.223762	0.166337	0.219802	0.390099	505	2.895	2341	0.762	0.661	3986
EQFTRDLG	2	0.140888	0.186064	0.448698	0.224349	653	2.895	2341	0.762	0.661	3986
EQFTRDLG	3	0.119291	0.199979	0.47873	0.201798	525	2.895	2341	0.762	0.661	3986
EQFTRDLG	4	0.0932377	0.292008	0.492828	0.121926	244	2.895	2341	0.762	0.661	3986
EQFTRDLG	5	0.143511	0.18626	0.443511	0.226718	262	2.895	2341	0.762	0.661	3986
EQFTRDLG	6	0.178302	0.236372	0.314	0.271349	43	2.895	2341	0.762	0.661	3986
EQFTRDLG	7	0.157373	0.169627	0.442881	0.23022	59	2.895	2341	0.762	0.661	3986
EQFTRDLG	8	0.171875	0.113281	0.511719	0.203125	32	2.895	2341	0.762	0.661	3986
EQFTRDLG	9	0.1295	0.0555	0.5185	0.296167	6	2.895	2341	0.762	0.661	3986
EQFTRDLG	10	0.2625	0.1125	0.275	0.35	8	2.895	2341	0.762	0.661	3986
EQFTRDLG	11	0.06825	0.11375	0.74975	0.06825	4	2.895	2341	0.762	0.661	3986
EQFTRDLH	1	0.0714286	0.18254	0.261905	0.484127	126	3.231	993	0.844	0.743	1391
EQFTRDLH	2	0.151042	0.123264	0.454861	0.270833	288	3.231	993	0.844	0.743	1391
EQFTRDLH	3	0.07975	0.170102	0.533996	0.215908	284	3.231	993	0.844	0.743	1391
EQFTRDLH	4	0.0546358	0.225166	0.642384	0.0778146	151	3.231	993	0.844	0.743	1391
EQFTRDLH	5	0.107143	0.0857143	0.628571	0.178571	28	3.231	993	0.844	0.743	1391
EQFTRDLH	6	0.145917	0.145708	0.340417	0.367958	24	3.231	993	0.844	0.743	1391
EQFTRDLH	7	0.13083	0.112574	0.553043	0.203638	47	3.231	993	0.844	0.743	1391
EQFTRDLH	8	0.0277778	0.180556	0.638889	0.152778	9	3.231	993	0.844	0.743	1391
EQFTRDLH	9	0.1184	0.2294	0.5336	0.1184	15	3.231	993	0.844	0.743	1391
EQFTRDLH	10	0.025	0.125	0.675	0.175	4	3.231	993	0.844	0.743	1391
EQFTRDLH	11	0.011375	0.176312	0.800937	0.011375	16	3.231	993	0.844	0.743	1391
EQFTRDLH	14	0.143	0.143	0	0.714	1	3.231	993	0.844	0.743	1391
EQFTRDLI	1	0.202128	0.177305	0.203901	0.416667	564	2.8	2278	0.814	0.676	3569
EQFTRDLI	2	0.137031	0.24062	0.495922	0.126427	613	2.8	2278	0.814	0.676	3569
EQFTRDLI	3	0.101144	0.206894	0.574674	0.117123	583	2.8	2278	0.814	0.676	3569
EQFTRDLI	4	0.109524	0.244048	0.47619	0.170238	210	2.8	2278	0.814	0.676	3569
EQFTRDLI	5	0.134146	0.134146	0.485366	0.246341	82	2.8	2278	0.814	0.676	3569
EQFTRDLI	6	0.116931	0.24531	0.53269	0.105437	87	2.8	2278	0.814	0.676	3569
EQFTRDLI	7	0.0715	0.214486	0.601914	0.112329	70	2.8	2278	0.814	0.676	3569
EQFTRDLI	8	0.114035	0.0833333	0.561404	0.241228	57	2.8	2278	0.814	0.676	3569
EQFTRDLI	9	0.0185	0.0925	0.852	0.037	6	2.8	2278	0.814	0.676	3569
EQFTRDLI	10	0.2	0.025	0.525	0.25	4	2.8	2278	0.814	0.676	3569
EQFTRDLI	14	0.143	0.25	0.5355	0.0715	2	2.8	2278	0.814	0.676	3569
EQFTRDLK	1	0.38	0.14	0.34	0.14	150	3.069	798	0.848	0.676	1256
EQFTRDLK	2	0.170455	0.232955	0.321023	0.275568	176	3.069	798	0.848	0.676	1256
EQFTRDLK	3	0.179588	0.106162	0.290824	0.423191	204	3.069	798	0.848	0.676	1256
EQFTRDLK	4	0.113281	0.169922	0.542969	0.173828	128	3.069	798	0.848	0.676	1256
EQFTRDLK	5	0.0637681	0.307246	0.382609	0.246377	69	3.069	798	0.848	0.676	1256
EQFTRDLK	6	0.0595714	0.170524	0.472262	0.297738	42	3.069	798	0.848	0.676	1256
EQFTRDLK	7	0.0953333	0.2288	0.495067	0.181	15	3.069	798	0.848	0.676	1256
EQFTRDLK	8	0.1	0.375	0.45	0.075	5	3.069	798	0.848	0.676	1256
EQFTRDLK	9	0	0.172667	0.753333	0.074	9	3.069	798	0.848	0.676	1256
EQFTRDLL	1	0.25793	0.206448	0.157566	0.378055	1923	2.728	7121	0.755	0.629	11660
EQFTRDLL	2	0.131841	0.266169	0.454671	0.147319	1809	2.728	7121	0.755	0.629	11660
EQFTRDLL	3	0.136049	0.239289	0.465678	0.158808	1756	2.728	7121	0.755	0.629	11660
EQFTRDLL	4	0.0799342	0.231579	0.556908	0.131579	760	2.728	7121	0.755	0.629	11660
EQFTRDLL	5	0.125067	0.214016	0.539084	0.121833	371	2.728	7121	0.755	0.629	11660
EQFTRDLL	6	0.14266	0.240132	0.271516	0.345899	159	2.728	7121	0.755	0.629	11660
EQFTRDLL	7	0.0839275	0.173043	0.59513	0.148167	138	2.728	7121	0.755	0.629	11660
EQFTRDLL	8	0.102362	0.248031	0.503937	0.145669	127	2.728	7121	0.755	0.629	11660
EQFTRDLL	9	0.264692	0.0981923	0.311962	0.324808	26	2.728	7121	0.755	0.629	11660
EQFTRDLL	10	0.280488	0.212195	0.239024	0.268293	41	2.728	7121	0.755	0.629	11660
EQFTRDLL	11	0.1365	0.091	0.6815	0.091	2	2.728	7121	0.755	0.629	11660
EQFTRDLL	12	0.083	0.5	0.417	0	1	2.728	7121	0.755	0.629	11660
EQFTRDLL	13	0.308	0.154	0.121	0.417857	7	2.728	7121	0.755	0.629	11660
EQFTRDLL	14	0.286	0.429	0.071	0.214	1	2.728	7121	0.755	0.629	11660
EQFTRDLM	1	0.308911	0.112871	0.275248	0.30297	505	2.688	1651	0.867	0.664	2490
EQFTRDLM	2	0.0904523	0.232412	0.567839	0.109296	398	2.688	1651	0.867	0.664	2490
EQFTRDLM	3	0.0666219	0.262934	0.41191	0.258386	365	2.688	1651	0.867	0.664	2490
EQFTRDLM	4	0.0425532	0.26773	0.547872	0.141844	141	2.688	1651	0.867	0.664	2490
EQFTRDLM	5	0.0822222	0.211111	0.566667	0.14	90	2.688	1651	0.867	0.664	2490
EQFTRDLM	6	0.220027	0.0711467	0.155773	0.5532	75	2.688	1651	0.867	0.664	2490
EQFTRDLM	7	0.06325	0.244731	0.505308	0.186827	52	2.688	1651	0.867	0.664	2490
EQFTRDLM	8	0.408333	0.175	0.241667	0.175	15	2.688	1651	0.867	0.664	2490
EQFTRDLM	9	0.283667	0.123444	0.246778	0.345667	9	2.688	1651	0.867	0.664	2490
EQFTRDLM	13	0.462	0	0.154	0.385	1	2.688	1651	0.867	0.664	2490
EQFTRDLN	1	0.335907	0.142857	0.0694981	0.451737	518	2.832	2304	0.787	0.644	3744
EQFTRDLN	2	0.144882	0.26063	0.405512	0.188976	635	2.832	2304	0.787	0.644	3744
EQFTRDLN	3	0.15721	0.221309	0.468963	0.15233	619	2.832	2304	0.787	0.644	3744
EQFTRDLN	4	0.145028	0.107735	0.575967	0.171271	181	2.832	2304	0.787	0.644	3744
EQFTRDLN	5	0.150282	0.166102	0.343503	0.340113	177	2.832	2304	0.787	0.644	3744
EQFTRDLN	6	0.226151	0.123315	0.262575	0.388233	73	2.832	2304	0.787	0.644	3744
EQFTRDLN	7	0.139809	0.152064	0.547	0.161255	47	2.832	2304	0.787	0.644	3744
EQFTRDLN	8	0.0595238	0.113095	0.565476	0.261905	21	2.832	2304	0.787	0.644	3744
EQFTRDLN	9	0.0888	0.1776	0.5	0.2333	10	2.832	2304	0.787	0.644	3744
EQFTRDLN	10	0	0.225	0.7625	0.0125	8	2.832	2304	0.787	0.644	3744
EQFTRDLN	11	0.26	0.195	0.467857	0.078	14	2.832	2304	0.787	0.644	3744
EQFTRDLN	12	0.083	0.5	0.417	0	1	2.832	2304	0.787	0.644	3744
EQFTRDLP	1	0.330955	0.140946	0.160571	0.367529	1121	1.9	1951	0.535	0.555	4677
EQFTRDLP	2	0.209003	0.318328	0.364952	0.107717	311	1.9	1951	0.535	0.555	4677
EQFTRDLP	3	0.179014	0.279117	0.378028	0.163622	283	1.9	1951	0.535	0.555	4677
EQFTRDLP	4	0.206967	0.182377	0.44877	0.161885	122	1.9	1951	0.535	0.555	4677
EQFTRDLP	5	0.0771084	0.250602	0.489157	0.183133	83	1.9	1951	0.535	0.555	4677
EQFTRDLP	6	0.093875	0.229125	0.437437	0.239687	16	1.9	1951	0.535	0.555	4677
EQFTRDLP	7	0.0794444	0.317778	0.491889	0.111222	9	1.9	1951	0.535	0.555	4677
EQFTRDLP	8	0.3125	0.1875	0.25	0.25	2	1.9	1951	0.535	0.555	4677
EQFTRDLP	9	0.037	0.296	0.592667	0.074	3	1.9	1951	0.535	0.555	4677
EQFTRDLP	10	0.1	0.3	0.5	0.1	1	1.9	1951	0.535	0.555	4677
EQFTRDLQ	1	0.59292	0.079646	0.212389	0.115044	113	2.874	501	0.697	0.645	928
EQFTRDLQ	2	0.251825	0.233577	0.40146	0.113139	137	2.874	501	0.697	0.645	928
EQFTRDLQ	3	0.149644	0.155288	0.579059	0.11572	118	2.874	501	0.697	0.645	928
EQFTRDLQ	4	0.155172	0.112069	0.642241	0.0905172	58	2.874	501	0.697	0.645	928
EQFTRDLQ	5	0.2	0.209091	0.518182	0.0727273	22	2.874	501	0.697	0.645	928
EQFTRDLQ	6	0.0833846	0.147692	0.679269	0.0897692	26	2.874	501	0.697	0.645	928
EQFTRDLQ	7	0.0556111	0.2145	0.650611	0.0794444	18	2.874	501	0.697	0.645	928
EQFTRDLQ	8	0.0535714	0.196429	0.571429	0.178571	7	2.874	501	0.697	0.645	928
EQFTRDLQ	9	0	0.222	0.444	0.333	1	2.874	501	0.697	0.645	928
EQFTRDLQ	10	0	0.1	0.8	0.1	1	2.874	501	0.697	0.645	928
EQFTRDLR	1	0.232692	0.207692	0.180769	0.378846	520	3.048	2654	0.829	0.667	4118
EQFTRDLR	2	0.179214	0.158756	0.439444	0.222586	611	3.048	2654	0.829	0.667	4118
EQFTRDLR	3	0.164161	0.140285	0.448007	0.247351	741	3.048	2654	0.829	0.667	4118
EQFTRDLR	4	0.117781	0.196049	0.495441	0.190729	329	3.048	2654	0.829	0.667	4118
EQFTRDLR	5	0.185455	0.159091	0.512727	0.142727	220	3.048	2654	0.829	0.667	4118
EQFTRDLR	6	0.160108	0.182662	0.45273	0.205095	74	3.048	2654	0.829	0.667	4118
EQFTRDLR	7	0.135901	0.169469	0.61184	0.0829383	81	3.048	2654	0.829	0.667	4118
EQFTRDLR	8	0.0964286	0.232143	0.407143	0.264286	35	3.048	2654	0.829	0.667	4118
EQFTRDLR	9	0.0555	0.150643	0.627143	0.1665	14	3.048	2654	0.829	0.667	4118
EQFTRDLR	10	0.107143	0.385714	0.317857	0.189286	28	3.048	2654	0.829	0.667	4118
EQFTRDLR	11	0.182	0.182	0.273	0.364	1	3.048	2654	0.829	0.667	4118
EQFTRDLS	1	0.352401	0.141949	0.18291	0.32274	1416	2.718	5420	0.763	0.646	9033
EQFTRDLS	2	0.136881	0.261044	0.411312	0.190763	1494	2.718	5420	0.763	0.646	9033
EQFTRDLS	3	0.139383	0.162935	0.507233	0.190256	1317	2.718	5420	0.763	0.646	9033
EQFTRDLS	4	0.123308	0.262089	0.465667	0.148936	517	2.718	5420	0.763	0.646	9033
EQFTRDLS	5	0.0895623	0.239057	0.465993	0.205387	297	2.718	5420	0.763	0.646	9033
EQFTRDLS	6	0.099	0.248354	0.470521	0.182281	96	2.718	5420	0.763	0.646	9033
EQFTRDLS	7	0.118794	0.171581	0.499025	0.210781	160	2.718	5420	0.763	0.646	9033
EQFTRDLS	8	0.105769	0.169231	0.463462	0.261538	65	2.718	5420	0.763	0.646	9033
EQFTRDLS	9	0.0979412	0.124059	0.608118	0.169765	17	2.718	5420	0.763	0.646	9033
EQFTRDLS	10	0.142105	0.184211	0.468421	0.205263	19	2.718	5420	0.763	0.646	9033
EQFTRDLS	12	0.0999	0.2125	0.46235	0.22525	20	2.718	5420	0.763	0.646	9033
EQFTRDLS	13	0.154	0.154	0.462	0.231	1	2.718	5420	0.763	0.646	9033
EQFTRDLS	14	0.214	0.5	0.071	0.214	1	2.718	5420	0.763	0.646	9033
EQFTRDLT	1	0.245283	0.207547	0.145138	0.402032	689	2.876	2989	0.775	0.687	4978
EQFTRDLT	2	0.13681	0.177914	0.495092	0.190184	815	2.876	2989	0.775	0.687	4978
EQFTRDLT	3	0.112652	0.140771	0.516711	0.229619	698	2.876	2989	0.775	0.687	4978
EQFTRDLT	4	0.118734	0.173483	0.592348	0.115435	379	2.876	2989	0.775	0.687	4978
EQFTRDLT	5	0.127044	0.177358	0.513208	0.18239	159	2.876	2989	0.775	0.687	4978
EQFTRDLT	6	0.141984	0.270344	0.396213	0.191377	61	2.876	2989	0.775	0.687	4978
EQFTRDLT	7	0.0995893	0.230991	0.445179	0.224536	112	2.876	2989	0.775	0.687	4978
EQFTRDLT	8	0.0875	0.121875	0.615625	0.175	40	2.876	2989	0.775	0.687	4978
EQFTRDLT	9	0	0.296	0.6115	0.0925	6	2.876	2989	0.775	0.687	4978
EQFTRDLT	10	0.382353	0.1	0.0294118	0.488235	17	2.876	2989	0.775	0.687	4978
EQFTRDLT	12	0.0415	0.083	0.7915	0.0835	2	2.876	2989	0.775	0.687	4978
EQFTRDLT	14	0.188273	0.298545	0.331	0.181727	11	2.876	2989	0.775	0.687	4978
EQFTRDLV	1	0.381032	0.134775	0.153078	0.331115	601	2.852	2683	0.739	0.665	4484
EQFTRDLV	2	0.178571	0.181319	0.423077	0.217033	728	2.852	2683	0.739	0.665	4484
EQFTRDLV	3	0.118157	0.19227	0.497132	0.19227	688	2.852	2683	0.739	0.665	4484
EQFTRDLV	4	0.0675403	0.197581	0.636089	0.0987903	248	2.852	2683	0.739	0.665	4484
EQFTRDLV	5	0.130876	0.21659	0.408295	0.24424	217	2.852	2683	0.739	0.665	4484
EQFTRDLV	6	0.190714	0.280302	0.35973	0.16946	63	2.852	2683	0.739	0.665	4484
EQFTRDLV	7	0.0466304	0.177196	0.568152	0.208109	46	2.852	2683	0.739	0.665	4484
EQFTRDLV	8	0.0929487	0.160256	0.580128	0.166667	78	2.852	2683	0.739	0.665	4484
EQFTRDLV	9	0.08325	0.2035	0.166583	0.546583	12	2.852	2683	0.739	0.665	4484
EQFTRDLV	10	0.3	0.3	0.2	0.2	1	2.852	2683	0.739	0.665	4484
EQFTRDLV	12	0.167	0.25	0.5	0.083	1	2.852	2683	0.739	0.665	4484
EQFTRDLW	1	0.231441	0.310044	0.104803	0.353712	229	3.095	1846	0.817	0.74	2918
EQFTRDLW	2	0.0654045	0.157487	0.604131	0.172978	581	3.095	1846	0.817	0.74	2918
EQFTRDLW	3	0.101767	0.167237	0.495492	0.235362	514	3.095	1846	0.817	0.74	2918
EQFTRDLW	4	0.027027	0.208333	0.542793	0.221847	222	3.095	1846	0.817	0.74	2918
EQFTRDLW	5	0.101053	0.237895	0.463158	0.197895	95	3.095	1846	0.817	0.74	2918
EQFTRDLW	6	0.119765	0.1412	0.574494	0.1648	85	3.095	1846	0.817	0.74	2918
EQFTRDLW	7	0.0234426	0.225016	0.681279	0.0703279	61	3.095	1846	0.817	0.74	2918
EQFTRDLW	8	0.104167	0.0601852	0.722222	0.113426	54	3.095	1846	0.817	0.74	2918
EQFTRDLW	9	0.148	0	0.592667	0.259333	3	3.095	1846	0.817	0.74	2918
EQFTRDLW	11	0.0455	0.182	0.7725	0	2	3.095	1846	0.817	0.74	2918
EQFTRDLY	1	0.358553	0.125	0.134868	0.381579	304	2.534	1162	0.843	0.597	1655
EQFTRDLY	2	0.154372	0.213115	0.494536	0.137978	366	2.534	1162	0.843	0.597	1655
EQFTRDLY	3	0.195328	0.234379	0.381603	0.188397	290	2.534	1162	0.843	0.597	1655
EQFTRDLY	4	0.0990099	0.267327	0.497525	0.136139	101	2.534	1162	0.843	0.597	1655
EQFTRDLY	5	0.165957	0.314894	0.4	0.119149	47	2.534	1162	0.843	0.597	1655
EQFTRDLY	6	0.148111	0.222222	0.352	0.277778	9	2.534	1162	0.843	0.597	1655
EQFTRDLY	7	0.14868	0.14872	0.5714	0.13156	25	2.534	1162	0.843	0.597	1655
EQFTRDLY	8	0.0916667	0.291667	0.45	0.166667	15	2.534	1162	0.843	0.597	1655
EQFTRDLY	9	0.037	0.259	0.481333	0.222	3	2.534	1162	0.843	0.597	1655
EQFTRDLY	10	0	0.3	0.6	0.1	1	2.534	1162	0.843	0.597	1655
EQFTRDLY	14	0.071	0.429	0.357	0.143	1	2.534	1162	0.843	0.597	1655
EQFVRDL*	1	0.361742	0.153409	0.140152	0.344697	528	2.275	1140	0.582	0.587	2728
EQFVRDL*	2	0.156593	0.302198	0.392857	0.148352	182	2.275	1140	0.582	0.587	2728
EQFVRDL*	3	0.061304	0.402628	0.471984	0.063964	250	2.275	1140	0.582	0.587	2728
EQFVRDL*	4	0.0542169	0.183735	0.346386	0.415663	83	2.275	1140	0.582	0.587	2728
EQFVRDL*	5	0.0666667	0.127778	0.611111	0.194444	36	2.275	1140	0.582	0.587	2728
EQFVRDL*	6	0.19587	0.333391	0.362217	0.108783	23	2.275	1140	0.582	0.587	2728
EQFVRDL*	7	0.0953333	0.301667	0.507889	0.0953333	9	2.275	1140	0.582	0.587	2728
EQFVRDL*	8	0.115	0.165	0.34	0.38	25	2.275	1140	0.582	0.587	2728
EQFVRDL*	9	0.185	0.185	0.518667	0.111	3	2.275	1140	0.582	0.587	2728
EQFVRDL*	12	0.167	0.417	0.083	0.333	1	2.275	1140	0.582	0.587	2728
EQFVRDLA	1	0.415778	0.151386	0.142857	0.289979	469	3.078	2936	0.805	0.587	4370
EQFVRDLA	2	0.203196	0.219178	0.418569	0.159056	657	3.078	2936	0.805	0.587	4370
EQFVRDLA	3	0.195559	0.200136	0.406787	0.197282	944	3.078	2936	0.805	0.587	4370
EQFVRDLA	4	0.136207	0.218391	0.497126	0.148276	435	3.078	2936	0.805	0.587	4370
EQFVRDLA	5	0.136275	0.373529	0.363725	0.126471	204	3.078	2936	0.805	0.587	4370
EQFVRDLA	6	0.197729	0.264243	0.409571	0.128771	70	3.078	2936	0.805	0.587	4370
EQFVRDLA	7	0.158321	0.255232	0.293411	0.293482	56	3.078	2936	0.805	0.587	4370
EQFVRDLA	8	0.148734	0.212025	0.367089	0.272152	79	3.078	2936	0.805	0.587	4370
EQFVRDLA	9	0.013875	0.228937	0.701625	0.0555625	16	3.078	2936	0.805	0.587	4370
EQFVRDLA	10	0.3	0.15	0.4	0.15	2	3.078	2936	0.805	0.587	4370
EQFVRDLA	12	0.083	0.25	0.583	0.083	1	3.078	2936	0.805	0.587	4370
EQFVRDLA	13	0.154	0.308	0.154	0.385	1	3.078	2936	0.805	0.587	4370
EQFVRDLA	14	0.2145	0.4285	0.1785	0.1785	2	3.078	2936	0.805	0.587	4370
EQFVRDLC	1	0.400626	0.189358	0.104851	0.305164	639	2.889	2781	0.818	0.583	4413
EQFVRDLC	2	0.163588	0.264512	0.401055	0.170844	758	2.889	2781	0.818	0.583	4413
EQFVRDLC	3	0.114981	0.212088	0.48879	0.184015	594	2.889	2781	0.818	0.583	4413
EQFVRDLC	4	0.101724	0.337069	0.410345	0.150862	290	2.889	2781	0.818	0.583	4413
EQFVRDLC	5	0.220225	0.203745	0.417228	0.158801	267	2.889	2781	0.818	0.583	4413
EQFVRDLC	6	0.288353	0.229471	0.254871	0.227459	85	2.889	2781	0.818	0.583	4413
EQFVRDLC	7	0.136318	0.25114	0.46072	0.152262	107	2.889	2781	0.818	0.583	4413
EQFVRDLC	8	0.0725806	0.245968	0.592742	0.0887097	31	2.889	2781	0.818	0.583	4413
EQFVRDLC	9	0.1295	0.185	0.4815	0.203667	6	2.889	2781	0.818	0.583	4413
EQFVRDLC	10	0.166667	0.2	0.5	0.133333	3	2.889	2781	0.818	0.583	4413
EQFVRDLC	11	0.273	0.273	0.091	0.364	1	2.889	2781	0.818	0.583	4413
EQFVRDLD	1	0.134948	0.318339	0.131488	0.415225	289	2.876	1428	0.754	0.653	2214
EQFVRDLD	2	0.134177	0.267089	0.389873	0.208861	395	2.876	1428	0.754	0.653	2214
EQFVRDLD	3	0.081966	0.167479	0.53494	0.215445	382	2.876	1428	0.754	0.653	2214
EQFVRDLD	4	0.128698	0.245562	0.485207	0.140533	169	2.876	1428	0.754	0.653	2214
EQFVRDLD	5	0.148837	0.204651	0.44186	0.204651	86	2.876	1428	0.754	0.653	2214
EQFVRDLD	6	0.106273	0.257636	0.484818	0.151636	11	2.876	1428	0.754	0.653	2214
EQFVRDLD	7	0.1364	0.316769	0.452969	0.0945231	65	2.876	1428	0.754	0.653	2214
EQFVRDLD	8	0.01	0.175	0.8	0.015	25	2.876	1428	0.754	0.653	2214
EQFVRDLD	9	0.0222	0.3332	0.3776	0.2666	5	2.876	1428	0.754	0.653	2214
EQFVRDLD	10	0.1	0.1	0.5	0.3	1	2.876	1428	0.754	0.653	2214
EQFVRDLE	1	0.255102	0.336735	0.221088	0.187075	294	2.697	1238	0.782	0.57	1890
EQFVRDLE	2	0.0988372	0.270349	0.515988	0.114826	344	2.697	1238	0.782	0.57	1890
EQFVRDLE	3	0.106974	0.349901	0.431493	0.111434	302	2.697	1238	0.782	0.57	1890
EQFVRDLE	4	0.137283	0.303468	0.473988	0.0852601	173	2.697	1238	0.782	0.57	1890
EQFVRDLE	5	0.168966	0.113793	0.331034	0.386207	58	2.697	1238	0.782	0.57	1890
EQFVRDLE	6	0.202607	0.2855	0.386929	0.125036	28	2.697	1238	0.782	0.57	1890
EQFVRDLE	7	0.0446875	0.285937	0.606938	0.0625	16	2.697	1238	0.782	0.57	1890
EQFVRDLE	8	0.243056	0.256944	0.319444	0.180556	18	2.697	1238	0.782	0.57	1890
EQFVRDLE	9	0.0888	0.2664	0.5332	0.111	5	2.697	1238	0.782	0.57	1890
EQFVRDLF	1	0.285398	0.331858	0.234513	0.14823	452	3.204	2745	0.798	0.502	4443
EQFVRDLF	2	0.0848708	0.505535	0.276753	0.132841	542	3.204	2745	0.798	0.502	4443
EQFVRDLF	3	0.153849	0.30776	0.370604	0.167638	795	3.204	2745	0.798	0.502	4443
EQFVRDLF	4	0.143373	0.405422	0.356024	0.0951807	415	3.204	2745	0.798	0.502	4443
EQFVRDLF	5	0.174825	0.323776	0.351049	0.15035	286	3.204	2745	0.798	0.502	4443
EQFVRDLF	6	0.228629	0.318483	0.31091	0.14236	89	3.204	2745	0.798	0.502	4443
EQFVRDLF	7	0.0607075	0.319377	0.477057	0.142943	106	3.204	2745	0.798	0.502	4443
EQFVRDLF	8	0.0444444	0.238889	0.608333	0.108333	45	3.204	2745	0.798	0.502	4443
EQFVRDLF	9	0.148	0.259222	0.530667	0.0616667	9	3.204	2745	0.798	0.502	4443
EQFVRDLF	10	0	0.4	0.6	0	1	3.204	2745	0.798	0.502	4443
EQFVRDLF	11	0.06825	0.4095	0.4545	0.06825	4	3.204	2745	0.798	0.502	4443
EQFVRDLF	13	0	0.231	0.769	0	1	3.204	2745	0.798	0.502	4443
EQFVRDLG	1	0.321586	0.155653	0.182085	0.340675	681	3.068	3208	0.76	0.653	5409
EQFVRDLG	2	0.175481	0.25601	0.408053	0.160457	832	3.068	3208	0.76	0.653	5409
EQFVRDLG	3	0.125682	0.188343	0.502054	0.183668	644	3.068	3208	0.76	0.653	5409
EQFVRDLG	4	0.109918	0.201431	0.529141	0.159509	489	3.068	3208	0.76	0.653	5409
EQFVRDLG	5	0.118325	0.158115	0.557068	0.166492	191	3.068	3208	0.76	0.653	5409
EQFVRDLG	6	0.147245	0.338819	0.416691	0.0975851	94	3.068	3208	0.76	0.653	5409
EQFVRDLG	7	0.0900317	0.20728	0.525196	0.177741	189	3.068	3208	0.76	0.653	5409
EQFVRDLG	8	0.144231	0.192308	0.307692	0.355769	26	3.068	3208	0.76	0.653	5409
EQFVRDLG	9	0.148597	0.130694	0.512565	0.207887	62	3.068	3208	0.76	0.653	5409
EQFVRDLH	1	0.191781	0.109589	0.253425	0.445205	146	3.178	976	0.828	0.679	1347
EQFVRDLH	2	0.0516529	0.254132	0.429752	0.264463	242	3.178	976	0.828	0.679	1347
EQFVRDLH	3	0.105326	0.126839	0.624706	0.142942	310	3.178	976	0.828	0.679	1347
EQFVRDLH	4	0.322993	0.135036	0.343066	0.198905	137	3.178	976	0.828	0.679	1347
EQFVRDLH	5	0.193103	0.262069	0.331034	0.213793	29	3.178	976	0.828	0.679	1347
EQFVRDLH	6	0.155209	0.0736977	0.267558	0.503884	43	3.178	976	0.828	0.679	1347
EQFVRDLH	7	0.033	0.285808	0.549308	0.131962	26	3.178	976	0.828	0.679	1347
EQFVRDLH	8	0.0267857	0.223214	0.669643	0.0803571	14	3.178	976	0.828	0.679	1347
EQFVRDLH	9	0.222	0	0.111	0.667	1	3.178	976	0.828	0.679	1347
EQFVRDLH	10	0.252174	0.191304	0.117391	0.43913	23	3.178	976	0.828	0.679	1347
EQFVRDLH	11	0.11375	0.25	0.54525	0.091	4	3.178	976	0.828	0.679	1347
EQFVRDLH	14	0.143	0.286	0.429	0.143	1	3.178	976	0.828	0.679	1347
EQFVRDLI	1	0.25	0.150735	0.275735	0.323529	816	2.911	3297	0.788	0.594	5342
EQFVRDLI	2	0.121053	0.275188	0.429323	0.174436	665	2.911	3297	0.788	0.594	5342
EQFVRDLI	3	0.148062	0.311791	0.448751	0.0911326	837	2.911	3297	0.788	0.594	5342
EQFVRDLI	4	0.123768	0.310961	0.501847	0.0634236	406	2.911	3297	0.788	0.594	5342
EQFVRDLI	5	0.166978	0.170093	0.528349	0.134579	321	2.911	3297	0.788	0.594	5342
EQFVRDLI	6	0.258929	0.128054	0.323009	0.290259	112	2.911	3297	0.788	0.594	5342
EQFVRDLI	7	0.105096	0.241205	0.497301	0.156687	83	2.911	3297	0.788	0.594	5342
EQFVRDLI	8	0.145833	0.25	0.435185	0.168981	54	2.911	3297	0.788	0.594	5342
EQFVRDLI	9	0.1665	0.111	0.6115	0.111	2	2.911	3297	0.788	0.594	5342
EQFVRDLI	10	0.2	0.2	0.6	0	1	2.911	3297	0.788	0.594	5342
EQFVRDLK	1	0.161765	0.0735294	0.367647	0.397059	204	3.401	1532	0.859	0.616	2132
EQFVRDLK	2	0.133152	0.28125	0.39538	0.190217	368	3.401	1532	0.859	0.616	2132
EQFVRDLK	3	0.111926	0.2998	0.393064	0.194733	390	3.401	1532	0.859	0.616	2132
EQFVRDLK	4	0.0443038	0.246835	0.636076	0.0727848	237	3.401	1532	0.859	0.616	2132
EQFVRDLK	5	0.208791	0.4	0.202198	0.189011	91	3.401	1532	0.859	0.616	2132
EQFVRDLK	6	0.169832	0.19614	0.284981	0.348935	107	3.401	1532	0.859	0.616	2132
EQFVRDLK	7	0.158152	0.244818	0.342152	0.255636	66	3.401	1532	0.859	0.616	2132
EQFVRDLK	8	0.144444	0.144444	0.552778	0.158333	45	3.401	1532	0.859	0.616	2132
EQFVRDLK	9	0.124875	0.201187	0.583562	0.09025	16	3.401	1532	0.859	0.616	2132
EQFVRDLK	10	0.1	0.1	0.7	0.1	3	3.401	1532	0.859	0.616	2132
EQFVRDLK	12	0.167	0.417	0.083	0.333	5	3.401	1532	0.859	0.616	2132
EQFVRDLL	1	0.306743	0.140625	0.180921	0.371711	1216	2.832	4766	0.802	0.624	7256
EQFVRDLL	2	0.143061	0.335076	0.342205	0.179658	1052	2.832	4766	0.802	0.624	7256
EQFVRDLL	3	0.0945846	0.23019	0.46667	0.208347	1430	2.832	4766	0.802	0.624	7256
EQFVRDLL	4	0.0973451	0.234513	0.564897	0.103245	339	2.832	4766	0.802	0.624	7256
EQFVRDLL	5	0.147797	0.272542	0.374915	0.204746	295	2.832	4766	0.802	0.624	7256
EQFVRDLL	6	0.172632	0.20283	0.461035	0.163842	171	2.832	4766	0.802	0.624	7256
EQFVRDLL	7	0.117076	0.207339	0.497842	0.177982	171	2.832	4766	0.802	0.624	7256
EQFVRDLL	8	0.0943878	0.252551	0.530612	0.122449	49	2.832	4766	0.802	0.624	7256
EQFVRDLL	9	0.15725	0.185	0.504708	0.15275	24	2.832	4766	0.802	0.624	7256
EQFVRDLL	10	0.0875	0.225	0.475	0.2125	8	2.832	4766	0.802	0.624	7256
EQFVRDLL	13	0.315	0.084	0.441	0.161	11	2.832	4766	0.802	0.624	7256
EQFVRDLM	1	0.46648	0.162011	0.0642458	0.307263	358	2.579	1109	0.808	0.508	1688
EQFVRDLM	2	0.115385	0.380769	0.294231	0.209615	260	2.579	1109	0.808	0.508	1688
EQFVRDLM	3	0.136147	0.240679	0.407421	0.215532	252	2.579	1109	0.808	0.508	1688
EQFVRDLM	4	0.120833	0.429167	0.3	0.15	120	2.579	1109	0.808	0.508	1688
EQFVRDLM	5	0.34	0.252	0.328	0.08	50	2.579	1109	0.808	0.508	1688
EQFVRDLM	6	0.206429	0.253952	0.35719	0.182619	21	2.579	1109	0.808	0.508	1688
EQFVRDLM	7	0.1525	0.314567	0.405	0.128633	30	2.579	1109	0.808	0.508	1688
EQFVRDLM	8	0.0909091	0.215909	0.579545	0.113636	11	2.579	1109	0.808	0.508	1688
EQFVRDLM	9	0.148	0.333	0.444667	0.074	3	2.579	1109	0.808	0.508	1688
EQFVRDLM	10	0.3	0.35	0.25	0.1	2	2.579	1109	0.808	0.508	1688
EQFVRDLM	11	0.455	0.364	0.182	0	1	2.579	1109	0.808	0.508	1688
EQFVRDLM	14	0.286	0.357	0.071	0.286	1	2.579	1109	0.808	0.508	1688
EQFVRDLN	1	0.354508	0.137295	0.116803	0.391393	488	3.162	1933	0.794	0.637	3238
EQFVRDLN	2	0.141079	0.272822	0.46888	0.11722	482	3.162	1933	0.794	0.637	3238
EQFVRDLN	3	0.170153	0.306409	0.370831	0.152269	372	3.162	1933	0.794	0.637	3238
EQFVRDLN	4	0.10199	0.287313	0.46393	0.146766	201	3.162	1933	0.794	0.637	3238
EQFVRDLN	5	0.0949495	0.0969697	0.672727	0.135354	99	3.162	1933	0.794	0.637	3238
EQFVRDLN	6	0.159378	0.233378	0.303822	0.3038	45	3.162	1933	0.794	0.637	3238
EQFVRDLN	7	0.20005	0.154867	0.48805	0.157267	60	3.162	1933	0.794	0.637	3238
EQFVRDLN	8	0.167553	0.117021	0.500887	0.214539	141	3.162	1933	0.794	0.637	3238
EQFVRDLN	9	0.00326471	0.114294	0.853	0.0294118	34	3.162	1933	0.794	0.637	3238
EQFVRDLN	10	0.02	0.04	0.9	0.04	5	3.162	1933	0.794	0.637	3238
EQFVRDLN	11	0.182	0.273	0.364	0.182	3	3.162	1933	0.794	0.637	3238
EQFVRDLN	13	0.0256667	0.231	0.589333	0.154	3	3.162	1933	0.794	0.637	3238
EQFVRDLP	1	0.308587	0.221607	0.118006	0.351801	1805	2.034	3672	0.661	0.504	7017
EQFVRDLP	2	0.207434	0.414868	0.263789	0.113909	834	2.034	3672	0.661	0.504	7017
EQFVRDLP	3	0.138414	0.301646	0.458362	0.101391	621	2.034	3672	0.661	0.504	7017
EQFVRDLP	4	0.0880682	0.234375	0.53125	0.146307	176	2.034	3672	0.661	0.504	7017
EQFVRDLP	5	0.277358	0.275472	0.328302	0.118868	106	2.034	3672	0.661	0.504	7017
EQFVRDLP	6	0.113226	0.248264	0.494	0.144623	53	2.034	3672	0.661	0.504	7017
EQFVRDLP	7	0.189618	0.270382	0.373855	0.166255	55	2.034	3672	0.661	0.504	7017
EQFVRDLP	8	0.0277778	0.0972222	0.75	0.125	9	2.034	3672	0.661	0.504	7017
EQFVRDLP	9	0.4003	0.1666	0.1334	0.2997	10	2.034	3672	0.661	0.504	7017
EQFVRDLP	10	0.25	0.15	0.2	0.4	2	2.034	3672	0.661	0.504	7017
EQFVRDLP	13	0.231	0.462	0.077	0.231	1	2.034	3672	0.661	0.504	7017
EQFVRDLQ	1	0.273038	0.293515	0.324232	0.109215	293	2.929	1291	0.735	0.583	2271
EQFVRDLQ	2	0.271396	0.190315	0.290541	0.247748	444	2.929	1291	0.735	0.583	2271
EQFVRDLQ	3	0.122162	0.190237	0.4846	0.202712	240	2.929	1291	0.735	0.583	2271
EQFVRDLQ	4	0.140244	0.280488	0.512195	0.0670732	41	2.929	1291	0.735	0.583	2271
EQFVRDLQ	5	0.104444	0.237778	0.528889	0.128889	90	2.929	1291	0.735	0.583	2271
EQFVRDLQ	6	0.170223	0.287191	0.448553	0.0940745	94	2.929	1291	0.735	0.583	2271
EQFVRDLQ	7	0.165	0.324462	0.428577	0.0825	26	2.929	1291	0.735	0.583	2271
EQFVRDLQ	8	0.242647	0.203431	0.411765	0.142157	51	2.929	1291	0.735	0.583	2271
EQFVRDLQ	9	0.0556	0.0999	0.789	0.0555	10	2.929	1291	0.735	0.583	2271
EQFVRDLQ	11	0.182	0.273	0.545	0	2	2.929	1291	0.735	0.583	2271
EQFVRDLR	1	0.23956	0.112088	0.281319	0.367033	455	3.559	2492	0.749	0.656	4324
EQFVRDLR	2	0.149315	0.172603	0.483562	0.194521	365	3.559	2492	0.749	0.656	4324
EQFVRDLR	3	0.178189	0.21385	0.390948	0.216804	561	3.559	2492	0.749	0.656	4324
EQFVRDLR	4	0.0980519	0.222727	0.481818	0.197403	385	3.559	2492	0.749	0.656	4324
EQFVRDLR	5	0.136288	0.241551	0.418283	0.203878	361	3.559	2492	0.749	0.656	4324
EQFVRDLR	6	0.166747	0.187874	0.487758	0.157958	95	3.559	2492	0.749	0.656	4324
EQFVRDLR	7	0.0897379	0.161676	0.549676	0.199103	145	3.559	2492	0.749	0.656	4324
EQFVRDLR	8	0.245427	0.109756	0.39939	0.245427	82	3.559	2492	0.749	0.656	4324
EQFVRDLR	9	0.04884	0.19092	0.59124	0.16876	25	3.559	2492	0.749	0.656	4324
EQFVRDLR	10	0.116667	0.291667	0.466667	0.125	12	3.559	2492	0.749	0.656	4324
EQFVRDLR	11	0.1365	0.182	0.591	0.091	4	3.559	2492	0.749	0.656	4324
EQFVRDLR	12	0.083	0.333	0.5	0.083	1	3.559	2492	0.749	0.656	4324
EQFVRDLR	14	0.357	0.071	0	0.571	1	3.559	2492	0.749	0.656	4324
EQFVRDLS	1	0.165263	0.163158	0.229474	0.442105	950	3.062	4199	0.802	0.657	6360
EQFVRDLS	2	0.138614	0.264356	0.434158	0.162871	1010	3.062	4199	0.802	0.657	6360
EQFVRDLS	3	0.109393	0.222039	0.488844	0.179542	941	3.062	4199	0.802	0.657	6360
EQFVRDLS	4	0.112245	0.194805	0.567718	0.125232	539	3.062	4199	0.802	0.657	6360
EQFVRDLS	5	0.145736	0.220155	0.481395	0.152713	258	3.062	4199	0.802	0.657	6360
EQFVRDLS	6	0.162808	0.337368	0.324064	0.176072	125	3.062	4199	0.802	0.657	6360
EQFVRDLS	7	0.0878207	0.244712	0.483565	0.184022	184	3.062	4199	0.802	0.657	6360
EQFVRDLS	8	0.065407	0.175872	0.667878	0.090843	172	3.062	4199	0.802	0.657	6360
EQFVRDLS	9	0.259	0.111	0.259333	0.3705	6	3.062	4199	0.802	0.657	6360
EQFVRDLS	10	0.25	0.25	0.4125	0.0875	8	3.062	4199	0.802	0.657	6360
EQFVRDLS	12	0.319333	0.0416667	0.208333	0.430667	6	3.062	4199	0.802	0.657	6360
EQFVRDLT	1	0.221719	0.233032	0.199095	0.346154	442	3.117	2832	0.838	0.654	4083
EQFVRDLT	2	0.114693	0.245877	0.428786	0.210645	667	3.117	2832	0.838	0.654	4083
EQFVRDLT	3	0.13016	0.178611	0.458738	0.232312	888	3.117	2832	0.838	0.654	4083
EQFVRDLT	4	0.119924	0.266497	0.511421	0.102157	394	3.117	2832	0.838	0.654	4083
EQFVRDLT	5	0.105641	0.212308	0.482051	0.2	195	3.117	2832	0.838	0.654	4083
EQFVRDLT	6	0.21675	0.213983	0.441533	0.127833	60	3.117	2832	0.838	0.654	4083
EQFVRDLT	7	0.046129	0.266	0.531312	0.156753	93	3.117	2832	0.838	0.654	4083
EQFVRDLT	8	0.0660377	0.306604	0.445755	0.181604	53	3.117	2832	0.838	0.654	4083
EQFVRDLT	9	0.131182	0.1665	0.495091	0.206909	22	3.117	2832	0.838	0.654	4083
EQFVRDLT	10	0.2	0.0555556	0.322222	0.422222	9	3.117	2832	0.838	0.654	4083
EQFVRDLT	11	0.091	0.091	0.818	0	1	3.117	2832	0.838	0.654	4083
EQFVRDLT	12	0.0415	0.25	0.6665	0.0415	2	3.117	2832	0.838	0.654	4083
EQFVRDLT	13	0.077	0.2695	0.231	0.423333	6	3.117	2832	0.838	0.654	4083
EQFVRDLV	1	0.296903	0.156648	0.134791	0.411658	549	2.935	2558	0.755	0.601	4258
EQFVRDLV	2	0.202487	0.209591	0.440497	0.147425	563	2.935	2558	0.755	0.601	4258
EQFVRDLV	3	0.156451	0.20295	0.415462	0.224893	803	2.935	2558	0.755	0.601	4258
EQFVRDLV	4	0.0904669	0.333658	0.47179	0.104086	257	2.935	2558	0.755	0.601	4258
EQFVRDLV	5	0.157143	0.285714	0.407143	0.15	140	2.935	2558	0.755	0.601	4258
EQFVRDLV	6	0.28477	0.146	0.299354	0.269956	113	2.935	2558	0.755	0.601	4258
EQFVRDLV	7	0.0790471	0.285835	0.458929	0.176576	85	2.935	2558	0.755	0.601	4258
EQFVRDLV	8	0.105	0.305	0.345	0.245	25	2.935	2558	0.755	0.601	4258
EQFVRDLV	9	0.0848824	0.268	0.280941	0.365941	17	2.935	2558	0.755	0.601	4258
EQFVRDLV	10	0.1	0.3	0.5	0.1	1	2.935	2558	0.755	0.601	4258
EQFVRDLV	11	0.091	0.333667	0.485	0.091	3	2.935	2558	0.755	0.601	4258
EQFVRDLV	12	0.167	0	0	0.833	1	2.935	2558	0.755	0.601	4258
EQFVRDLV	14	0.143	0.143	0.071	0.643	1	2.935	2558	0.755	0.601	4258
EQFVRDLW	1	0.161392	0.199367	0.123418	0.515823	316	3.377	1794	0.794	0.721	2959
EQFVRDLW	2	0.0983607	0.296448	0.340164	0.265027	366	3.377	1794	0.794	0.721	2959
EQFVRDLW	3	0.114794	0.230457	0.496371	0.158279	499	3.377	1794	0.794	0.721	2959
EQFVRDLW	4	0.089196	0.111809	0.560302	0.238693	199	3.377	1794	0.794	0.721	2959
EQFVRDLW	5	0.0529915	0.164103	0.535043	0.247863	117	3.377	1794	0.794	0.721	2959
EQFVRDLW	6	0.24226	0.151519	0.296714	0.309545	77	3.377	1794	0.794	0.721	2959
EQFVRDLW	7	0.05376	0.123552	0.73928	0.083448	125	3.377	1794	0.794	0.721	2959
EQFVRDLW	8	0.0803571	0.125	0.605357	0.189286	70	3.377	1794	0.794	0.721	2959
EQFVRDLW	9	0.0222	0.148	0.696333	0.1332	15	3.377	1794	0.794	0.721	2959
EQFVRDLW	10	0.01	0.09	0.86	0.04	10	3.377	1794	0.794	0.721	2959
EQFVRDLY	1	0.31448	0.294118	0.151584	0.239819	442	3.096	2505	0.793	0.585	4081
EQFVRDLY	2	0.131474	0.306773	0.39741	0.164343	502	3.096	2505	0.793	0.585	4081
EQFVRDLY	3	0.132239	0.302853	0.39425	0.170484	733	3.096	2505	0.793	0.585	4081
EQFVRDLY	4	0.137097	0.281638	0.430521	0.150744	403	3.096	2505	0.793	0.585	4081
EQFVRDLY	5	0.120175	0.188596	0.464912	0.226316	228	3.096	2505	0.793	0.585	4081
EQFVRDLY	6	0.224739	0.199348	0.295435	0.280804	92	3.096	2505	0.793	0.585	4081
EQFVRDLY	7	0.0961379	0.253845	0.517345	0.133086	58	3.096	2505	0.793	0.585	4081
EQFVRDLY	8	0.220588	0.198529	0.382353	0.198529	34	3.096	2505	0.793	0.585	4081
EQFVRDLY	9	0.111	0.1295	0.592833	0.166667	6	3.096	2505	0.793	0.585	4081
EQFVRDLY	10	0.06	0.16	0.28	0.5	5	3.096	2505	0.793	0.585	4081
EQFVRDLY	11	0.182	0.273	0.364	0.182	1	3.096	2505	0.793	0.585	4081
EQFVRDLY	13	0.077	0.308	0.462	0.154	1	3.096	2505	0.793	0.585	4081
EQFWRDL*	1	0.545977	0.132184	0.212644	0.109195	174	2.056	303	0.33	0.526	1185
EQFWRDL*	2	0.166667	0.242424	0.363636	0.227273	33	2.056	303	0.33	0.526	1185
EQFWRDL*	3	0.140316	0.222018	0.403404	0.233737	57	2.056	303	0.33	0.526	1185
EQFWRDL*	4	0.0694444	0.402778	0.208333	0.319444	18	2.056	303	0.33	0.526	1185
EQFWRDL*	5	0.333333	0.266667	0.133333	0.266667	3	2.056	303	0.33	0.526	1185
EQFWRDL*	6	0.0835	0.375	0.375	0.16675	4	2.056	303	0.33	0.526	1185
EQFWRDL*	7	0.052	0.273	0.519273	0.156	11	2.056	303	0.33	0.526	1185
EQFWRDL*	8	0.0833333	0.291667	0.5	0.125	3	2.056	303	0.33	0.526	1185
EQFWRDLA	1	0.273657	0.204604	0.161125	0.360614	391	2.671	1448	0.823	0.726	2134
EQFWRDLA	2	0.0913462	0.262019	0.555288	0.0913462	416	2.671	1448	0.823	0.726	2134
EQFWRDLA	3	0.0941425	0.0838646	0.6398	0.182059	421	2.671	1448	0.823	0.726	2134
EQFWRDLA	4	0.0822785	0.117089	0.566456	0.234177	79	2.671	1448	0.823	0.726	2134
EQFWRDLA	5	0.466667	0.122222	0.266667	0.144444	36	2.671	1448	0.823	0.726	2134
EQFWRDLA	6	0.156438	0.114625	0.676937	0.052125	16	2.671	1448	0.823	0.726	2134
EQFWRDLA	7	0.140196	0.036451	0.501431	0.322	51	2.671	1448	0.823	0.726	2134
EQFWRDLA	8	0.0357143	0.0178571	0.357143	0.589286	7	2.671	1448	0.823	0.726	2134
EQFWRDLA	9	0.111	0.222	0.555667	0.111	3	2.671	1448	0.823	0.726	2134
EQFWRDLA	10	0	0.2	0.78	0.02	5	2.671	1448	0.823	0.726	2134
EQFWRDLA	13	0.1155	0.126	0.639591	0.119	22	2.671	1448	0.823	0.726	2134
EQFWRDLA	14	0.214	0.214	0.071	0.5	1	2.671	1448	0.823	0.726	2134
EQFWRDLC	1	0.261905	0.241758	0.157509	0.338828	546	2.387	1526	0.813	0.692	2319
EQFWRDLC	2	0.102723	0.162129	0.451733	0.283416	404	2.387	1526	0.813	0.692	2319
EQFWRDLC	3	0.090568	0.167112	0.584136	0.158073	331	2.387	1526	0.813	0.692	2319
EQFWRDLC	4	0.184211	0.181579	0.478947	0.155263	95	2.387	1526	0.813	0.692	2319
EQFWRDLC	5	0.0617284	0.0938272	0.780247	0.0641975	81	2.387	1526	0.813	0.692	2319
EQFWRDLC	6	0.166769	0.166615	0.410231	0.256462	13	2.387	1526	0.813	0.692	2319
EQFWRDLC	7	0.143	0.202583	0.624708	0.0297917	24	2.387	1526	0.813	0.692	2319
EQFWRDLC	8	0.12	0.24	0.44	0.2	25	2.387	1526	0.813	0.692	2319
EQFWRDLC	9	0.074	0.203667	0.629667	0.0925	6	2.387	1526	0.813	0.692	2319
EQFWRDLC	10	0.1	0.3	0.5	0.1	1	2.387	1526	0.813	0.692	2319
EQFWRDLD	1	0.285124	0.176309	0.216253	0.322314	726	2.268	1867	0.817	0.687	2966
EQFWRDLD	2	0.0985477	0.157676	0.60166	0.142116	482	2.268	1867	0.817	0.687	2966
EQFWRDLD	3	0.107317	0.173363	0.592728	0.126437	419	2.268	1867	0.817	0.687	2966
EQFWRDLD	4	0.0460526	0.177632	0.588816	0.1875	76	2.268	1867	0.817	0.687	2966
EQFWRDLD	5	0.0447761	0.113433	0.680597	0.161194	67	2.268	1867	0.817	0.687	2966
EQFWRDLD	6	0.375927	0.124273	0.287709	0.212164	55	2.268	1867	0.817	0.687	2966
EQFWRDLD	7	0.156429	0.279048	0.462524	0.102143	21	2.268	1867	0.817	0.687	2966
EQFWRDLD	8	0.105263	0.111842	0.671053	0.111842	19	2.268	1867	0.817	0.687	2966
EQFWRDLD	9	0	0.111	0.667	0.222	1	2.268	1867	0.817	0.687	2966
EQFWRDLD	11	0.273	0.273	0.182	0.273	1	2.268	1867	0.817	0.687	2966
EQFWRDLE	1	0.189516	0.330645	0.221774	0.258065	248	2.701	1177	0.828	0.694	1786
EQFWRDLE	2	0.193651	0.152381	0.549206	0.104762	315	2.701	1177	0.828	0.694	1786
EQFWRDLE	3	0.0643227	0.207685	0.484071	0.243645	409	2.701	1177	0.828	0.694	1786
EQFWRDLE	4	0.126471	0.15	0.561765	0.161765	85	2.701	1177	0.828	0.694	1786
EQFWRDLE	5	0.062963	0.12963	0.511111	0.296296	54	2.701	1177	0.828	0.694	1786
EQFWRDLE	6	0.101	0.197121	0.393848	0.308121	33	2.701	1177	0.828	0.694	1786
EQFWRDLE	7	0.0919286	0.0918571	0.785571	0.0306429	14	2.701	1177	0.828	0.694	1786
EQFWRDLE	8	0.03125	0.125	0.8125	0.03125	4	2.701	1177	0.828	0.694	1786
EQFWRDLE	9	0.206143	0.285429	0.301429	0.206143	14	2.701	1177	0.828	0.694	1786
EQFWRDLE	10	0.1	0	0.7	0.2	1	2.701	1177	0.828	0.694	1786
EQFWRDLF	1	0.321705	0.120155	0.127907	0.430233	516	2.232	1332	0.645	0.67	2708
EQFWRDLF	2	0.117117	0.265766	0.474474	0.142643	333	2.232	1332	0.645	0.67	2708
EQFWRDLF	3	0.130378	0.139301	0.566415	0.163759	299	2.232	1332	0.645	0.67	2708
EQFWRDLF	4	0.09	0.193333	0.5	0.216667	75	2.232	1332	0.645	0.67	2708
EQFWRDLF	5	0.11236	0.150562	0.548315	0.188764	89	2.232	1332	0.645	0.67	2708
EQFWRDLF	6	0.314889	0.111111	0.259333	0.315	9	2.232	1332	0.645	0.67	2708
EQFWRDLF	7	0.0715	0.143	0.64275	0.143	4	2.232	1332	0.645	0.67	2708
EQFWRDLF	8	0.0625	0.1875	0.5625	0.1875	2	2.232	1332	0.645	0.67	2708
EQFWRDLF	9	0	0.2775	0.5555	0.1665	2	2.232	1332	0.645	0.67	2708
EQFWRDLF	11	0.393667	0.0606667	0.242667	0.303	3	2.232	1332	0.645	0.67	2708
EQFWRDLG	1	0.25641	0.131624	0.198291	0.413675	585	2.227	1961	0.784	0.739	2876
EQFWRDLG	2	0.0662338	0.154545	0.502597	0.276623	770	2.227	1961	0.784	0.739	2876
EQFWRDLG	3	0.121884	0.118505	0.602309	0.157119	388	2.227	1961	0.784	0.739	2876
EQFWRDLG	4	0.0911215	0.116822	0.656542	0.135514	107	2.227	1961	0.784	0.739	2876
EQFWRDLG	5	0.0606061	0.30303	0.451515	0.184848	66	2.227	1961	0.784	0.739	2876
EQFWRDLG	6	0.115615	0.218154	0.397385	0.269308	13	2.227	1961	0.784	0.739	2876
EQFWRDLG	7	0.0667333	0.123933	0.6476	0.161867	15	2.227	1961	0.784	0.739	2876
EQFWRDLG	8	0.075	0.191667	0.558333	0.175	15	2.227	1961	0.784	0.739	2876
EQFWRDLG	9	0.111	0.1665	0.4445	0.2775	2	2.227	1961	0.784	0.739	2876
EQFWRDLH	1	0.421769	0.0204082	0.265306	0.292517	147	2.518	628	0.72	0.646	1147
EQFWRDLH	2	0.227488	0.225118	0.343602	0.203791	211	2.518	628	0.72	0.646	1147
EQFWRDLH	3	0.0628057	0.180817	0.483886	0.272389	175	2.518	628	0.72	0.646	1147
EQFWRDLH	4	0.108974	0.275641	0.467949	0.147436	39	2.518	628	0.72	0.646	1147
EQFWRDLH	5	0.318519	0.0666667	0.444444	0.17037	27	2.518	628	0.72	0.646	1147
EQFWRDLH	6	0.205308	0.115385	0.282154	0.397615	13	2.518	628	0.72	0.646	1147
EQFWRDLH	7	0.0572	0.276333	0.428467	0.238133	15	2.518	628	0.72	0.646	1147
EQFWRDLH	13	0.077	0.231	0.538	0.154	1	2.518	628	0.72	0.646	1147
EQFWRDLI	1	0.1625	0.1125	0.2	0.525	80	2.507	540	0.816	0.752	757
EQFWRDLI	2	0.198819	0.0925197	0.590551	0.11811	254	2.507	540	0.816	0.752	757
EQFWRDLI	3	0.0882185	0.136762	0.578424	0.196411	151	2.507	540	0.816	0.752	757
EQFWRDLI	4	0	0.25	0.5625	0.1875	20	2.507	540	0.816	0.752	757
EQFWRDLI	5	0.145455	0.0363636	0.709091	0.109091	11	2.507	540	0.816	0.752	757
EQFWRDLI	6	0	0.1	0.7666	0.1336	5	2.507	540	0.816	0.752	757
EQFWRDLI	7	0.0858	0.2286	0.657	0.0286	5	2.507	540	0.816	0.752	757
EQFWRDLI	8	0.0288462	0.144231	0.721154	0.105769	13	2.507	540	0.816	0.752	757
EQFWRDLI	9	0.111	0.111	0.556	0.222	1	2.507	540	0.816	0.752	757
EQFWRDLK	1	0.177778	0.266667	0.444444	0.111111	45	2.848	224	0.855	0.699	376
EQFWRDLK	2	0.0566038	0.150943	0.603774	0.188679	53	2.848	224	0.855	0.699	376
EQFWRDLK	3	0.208707	0.160027	0.506707	0.12444	75	2.848	224	0.855	0.699	376
EQFWRDLK	4	0.07	0.14	0.58	0.21	25	2.848	224	0.855	0.699	376
EQFWRDLK	5	0.0833333	0.1	0.5	0.316667	12	2.848	224	0.855	0.699	376
EQFWRDLK	6	0.0666	0.2998	0.4666	0.1668	5	2.848	224	0.855	0.699	376
EQFWRDLK	7	0.10725	0.21425	0.4645	0.21425	4	2.848	224	0.855	0.699	376
EQFWRDLK	8	0	0.375	0.5	0.125	1	2.848	224	0.855	0.699	376
EQFWRDLK	9	0.333	0	0.667	0	4	2.848	224	0.855	0.699	376
EQFWRDLL	1	0.116919	0.136176	0.255846	0.491059	727	2.498	2188	0.79	0.703	3531
EQFWRDLL	2	0.118492	0.266607	0.438061	0.17684	557	2.498	2188	0.79	0.703	3531
EQFWRDLL	3	0.0984908	0.127226	0.647546	0.126618	487	2.498	2188	0.79	0.703	3531
EQFWRDLL	4	0.0706215	0.231638	0.601695	0.0960452	177	2.498	2188	0.79	0.703	3531
EQFWRDLL	5	0.11	0.136	0.582	0.172	100	2.498	2188	0.79	0.703	3531
EQFWRDLL	6	0.238486	0.196625	0.430667	0.134264	72	2.498	2188	0.79	0.703	3531
EQFWRDLL	7	0.136783	0.248652	0.422217	0.192696	23	2.498	2188	0.79	0.703	3531
EQFWRDLL	8	0.0267857	0.223214	0.604167	0.145833	42	2.498	2188	0.79	0.703	3531
EQFWRDLL	9	0.185	0.111	0.555667	0.148	3	2.498	2188	0.79	0.703	3531
EQFWRDLM	1	0.103865	0.173913	0.198068	0.524155	414	2.529	1449	0.754	0.754	2200
EQFWRDLM	2	0.0787671	0.248858	0.472603	0.199772	438	2.529	1449	0.754	0.754	2200
EQFWRDLM	3	0.0948883	0.133972	0.584763	0.186117	358	2.529	1449	0.754	0.754	2200
EQFWRDLM	4	0.110526	0.136842	0.526316	0.226316	95	2.529	1449	0.754	0.754	2200
EQFWRDLM	5	0.04	0.08	0.728	0.152	75	2.529	1449	0.754	0.754	2200
EQFWRDLM	6	0.0175263	0.175632	0.394421	0.412263	19	2.529	1449	0.754	0.754	2200
EQFWRDLM	7	0.0841176	0.134588	0.487353	0.294176	17	2.529	1449	0.754	0.754	2200
EQFWRDLM	8	0	0.142857	0.714286	0.142857	7	2.529	1449	0.754	0.754	2200
EQFWRDLM	9	0	0.0333	0.7779	0.1888	10	2.529	1449	0.754	0.754	2200
EQFWRDLM	10	0	0.276923	0.630769	0.0923077	13	2.529	1449	0.754	0.754	2200
EQFWRDLM	11	0	0.455	0.545	0	1	2.529	1449	0.754	0.754	2200
EQFWRDLM	12	0.167	0.25	0.167	0.417	1	2.529	1449	0.754	0.754	2200
EQFWRDLM	14	0.286	0.357	0.071	0.286	1	2.529	1449	0.754	0.754	2200
EQFWRDLN	1	0.342466	0.178082	0.219178	0.260274	73	2.579	390	0.802	0.679	668
EQFWRDLN	2	0.116883	0.256494	0.529221	0.0974026	154	2.579	390	0.802	0.679	668
EQFWRDLN	3	0.0792952	0.117352	0.682657	0.120629	105	2.579	390	0.802	0.679	668
EQFWRDLN	4	0.0714286	0.22619	0.559524	0.142857	21	2.579	390	0.802	0.679	668
EQFWRDLN	5	0.08	0.146667	0.373333	0.4	15	2.579	390	0.802	0.679	668
EQFWRDLN	6	0.119	0.238	0.357	0.285857	7	2.579	390	0.802	0.679	668
EQFWRDLN	7	0.242	0.252923	0.263769	0.241923	13	2.579	390	0.802	0.679	668
EQFWRDLN	8	0.25	0.125	0.25	0.375	1	2.579	390	0.802	0.679	668
EQFWRDLN	10	0.1	0.2	0.7	0	1	2.579	390	0.802	0.679	668
EQFWRDLP	1	0.223776	0.118881	0.223776	0.433566	143	2.527	408	0.551	0.538	901
EQFWRDLP	2	0.0826087	0.756522	0.113043	0.0478261	115	2.527	408	0.551	0.538	901
EQFWRDLP	3	0.088617	0.205553	0.627713	0.0779574	94	2.527	408	0.551	0.538	901
EQFWRDLP	4	0	0.333333	0.555556	0.111111	9	2.527	408	0.551	0.538	901
EQFWRDLP	5	0.236364	0.109091	0.4	0.254545	11	2.527	408	0.551	0.538	901
EQFWRDLP	6	0.111333	0.222167	0.472333	0.1945	6	2.527	408	0.551	0.538	901
EQFWRDLP	7	0.429	0	0.143	0.429	6	2.527	408	0.551	0.538	901
EQFWRDLP	8	0.0694444	0.541667	0.222222	0.166667	9	2.527	408	0.551	0.538	901
EQFWRDLP	9	0.333	0.0074	0.1332	0.5262	15	2.527	408	0.551	0.538	901
EQFWRDLQ	1	0.0733945	0.33945	0.137615	0.449541	109	2.429	380	0.709	0.669	656
EQFWRDLQ	2	0.097561	0.231707	0.552846	0.117886	123	2.429	380	0.709	0.669	656
EQFWRDLQ	3	0.12078	0.223253	0.413824	0.241615	91	2.429	380	0.709	0.669	656
EQFWRDLQ	4	0.15	0.08	0.64	0.13	25	2.429	380	0.709	0.669	656
EQFWRDLQ	5	0.0666667	0.333333	0.4	0.2	18	2.429	380	0.709	0.669	656
EQFWRDLQ	6	0.167	0.20825	0.33325	0.29175	4	2.429	380	0.709	0.669	656
EQFWRDLQ	7	0.0286	0.0858	0.6286	0.2572	5	2.429	380	0.709	0.669	656
EQFWRDLQ	8	0.0625	0.1875	0.6875	0.0625	4	2.429	380	0.709	0.669	656
EQFWRDLQ	14	0.286	0.143	0.214	0.357	1	2.429	380	0.709	0.669	656
EQFWRDLR	1	0.338942	0.259615	0.141827	0.259615	416	2.927	2783	0.887	0.658	3919
EQFWRDLR	2	0.201998	0.189234	0.409545	0.199223	901	2.927	2783	0.887	0.658	3919
EQFWRDLR	3	0.197394	0.148802	0.443495	0.209988	741	2.927	2783	0.887	0.658	3919
EQFWRDLR	4	0.169903	0.102751	0.451456	0.27589	309	2.927	2783	0.887	0.658	3919
EQFWRDLR	5	0.182075	0.0839623	0.362264	0.371698	212	2.927	2783	0.887	0.658	3919
EQFWRDLR	6	0.178479	0.16193	0.497732	0.16207	71	2.927	2783	0.887	0.658	3919
EQFWRDLR	7	0.112262	0.195121	0.487187	0.205682	107	2.927	2783	0.887	0.658	3919
EQFWRDLR	8	0.125	0.0833333	0.270833	0.520833	12	2.927	2783	0.887	0.658	3919
EQFWRDLR	9	0.111	0.222	0.52775	0.13875	4	2.927	2783	0.887	0.658	3919
EQFWRDLR	10	0.2625	0.1375	0.4125	0.1875	8	2.927	2783	0.887	0.658	3919
EQFWRDLR	11	0.182	0.091	0.545	0.182	1	2.927	2783	0.887	0.658	3919
EQFWRDLR	12	0	0.333	0.333	0.333	1	2.927	2783	0.887	0.658	3919
EQFWRDLS	1	0.250493	0.21499	0.224852	0.309665	507	2.994	2718	0.844	0.603	4318
EQFWRDLS	2	0.249288	0.163105	0.44302	0.144587	702	2.994	2718	0.844	0.603	4318
EQFWRDLS	3	0.106061	0.231985	0.517376	0.144373	757	2.994	2718	0.844	0.603	4318
EQFWRDLS	4	0.134758	0.358736	0.432156	0.0743494	269	2.994	2718	0.844	0.603	4318
EQFWRDLS	5	0.133788	0.268259	0.45529	0.142662	293	2.994	2718	0.844	0.603	4318
EQFWRDLS	6	0.131907	0.252116	0.368256	0.248233	43	2.994	2718	0.844	0.603	4318
EQFWRDLS	7	0.13523	0.241432	0.372608	0.250973	74	2.994	2718	0.844	0.603	4318
EQFWRDLS	8	0.200758	0.117424	0.420455	0.261364	33	2.994	2718	0.844	0.603	4318
EQFWRDLS	9	0.02664	0.24868	0.61808	0.10656	25	2.994	2718	0.844	0.603	4318
EQFWRDLS	10	0.38	0.193333	0.113333	0.313333	15	2.994	2718	0.844	0.603	4318
EQFWRDLT	1	0.140625	0.078125	0.272321	0.508929	448	2.319	1146	0.831	0.755	1757
EQFWRDLT	2	0.045302	0.157718	0.681208	0.115772	298	2.319	1146	0.831	0.755	1757
EQFWRDLT	3	0.133962	0.162962	0.588837	0.114065	184	2.319	1146	0.831	0.755	1757
EQFWRDLT	4	0.0456522	0.126087	0.691304	0.136957	115	2.319	1146	0.831	0.755	1757
EQFWRDLT	5	0.112903	0.232258	0.474194	0.180645	62	2.319	1146	0.831	0.755	1757
EQFWRDLT	6	0.151636	0.288091	0.485091	0.0758182	11	2.319	1146	0.831	0.755	1757
EQFWRDLT	7	0.0715	0.143	0.683643	0.102071	14	2.319	1146	0.831	0.755	1757
EQFWRDLT	8	0	0.0625	0.9375	0	2	2.319	1146	0.831	0.755	1757
EQFWRDLT	9	0.097125	0.19425	0.125	0.583625	8	2.319	1146	0.831	0.755	1757
EQFWRDLT	10	0.1	0.175	0.725	0	4	2.319	1146	0.831	0.755	1757
EQFWRDLV	1	0.236979	0.117188	0.260417	0.385417	384	2.391	1175	0.748	0.674	1806
EQFWRDLV	2	0.1	0.262857	0.468571	0.168571	350	2.391	1175	0.748	0.674	1806
EQFWRDLV	3	0.0792419	0.182698	0.607581	0.130319	248	2.391	1175	0.748	0.674	1806
EQFWRDLV	4	0.142105	0.276316	0.521053	0.0605263	95	2.391	1175	0.748	0.674	1806
EQFWRDLV	5	0.0432432	0.113514	0.508108	0.335135	37	2.391	1175	0.748	0.674	1806
EQFWRDLV	6	0.0469062	0.338281	0.5575	0.0573125	32	2.391	1175	0.748	0.674	1806
EQFWRDLV	7	0.0794444	0.111222	0.730111	0.0794444	9	2.391	1175	0.748	0.674	1806
EQFWRDLV	8	0.0263158	0.335526	0.598684	0.0394737	19	2.391	1175	0.748	0.674	1806
EQFWRDLV	10	0.1	0.1	0.7	0.1	1	2.391	1175	0.748	0.674	1806
EQFWRDLW	1	0.422096	0.121813	0.0793201	0.376771	353	2.623	1164	0.716	0.643	1942
EQFWRDLW	2	0.180608	0.307985	0.39924	0.112167	263	2.623	1164	0.716	0.643	1942
EQFWRDLW	3	0.106892	0.162125	0.536007	0.194736	296	2.623	1164	0.716	0.643	1942
EQFWRDLW	4	0.0735294	0.193627	0.634804	0.0980392	102	2.623	1164	0.716	0.643	1942
EQFWRDLW	5	0.139474	0.252632	0.431579	0.176316	76	2.623	1164	0.716	0.643	1942
EQFWRDLW	6	0.0684359	0.136615	0.602821	0.192231	39	2.623	1164	0.716	0.643	1942
EQFWRDLW	7	0.158053	0.255789	0.428632	0.158053	19	2.623	1164	0.716	0.643	1942
EQFWRDLW	8	0.0833333	0.183333	0.658333	0.075	15	2.623	1164	0.716	0.643	1942
EQFWRDLW	11	0.364	0.364	0.273	0	1	2.623	1164	0.716	0.643	1942
EQFWRDLY	1	0.415978	0.107438	0.0881543	0.38843	363	2.545	1155	0.792	0.613	1856
EQFWRDLY	2	0.130268	0.222222	0.478927	0.168582	261	2.545	1155	0.792	0.613	1856
EQFWRDLY	3	0.133123	0.173023	0.55313	0.140604	308	2.545	1155	0.792	0.613	1856
EQFWRDLY	4	0.0714286	0.282738	0.616071	0.0297619	84	2.545	1155	0.792	0.613	1856
EQFWRDLY	5	0.0428571	0.328571	0.446429	0.182143	56	2.545	1155	0.792	0.613	1856
EQFWRDLY	6	0.119057	0.433457	0.281071	0.166971	70	2.545	1155	0.792	0.613	1856
EQFWRDLY	7	0.143	0.143	0.507778	0.206444	9	2.545	1155	0.792	0.613	1856
EQFWRDLY	8	0.125	0.15625	0.6875	0.03125	4	2.545	1155	0.792	0.613	1856
EQFYRDL*	1	0.457516	0.281046	0.137255	0.124183	153	2.814	505	0.514	0.534	1166
EQFYRDL*	2	0.285714	0.407563	0.180672	0.12605	119	2.814	505	0.514	0.534	1166
EQFYRDL*	3	0.154112	0.266052	0.343201	0.236224	134	2.814	505	0.514	0.534	1166
EQFYRDL*	4	0.0472973	0.439189	0.472973	0.0405405	37	2.814	505	0.514	0.534	1166
EQFYRDL*	5	0.0777778	0.277778	0.477778	0.166667	18	2.814	505	0.514	0.534	1166
EQFYRDL*	6	0.259222	0.259222	0.296444	0.185	9	2.814	505	0.514	0.534	1166
EQFYRDL*	7	0.053625	0.187687	0.589187	0.16975	16	2.814	505	0.514	0.534	1166
EQFYRDL*	8	0	0.25	0.75	0	1	2.814	505	0.514	0.534	1166
EQFYRDL*	12	0.0876667	0.162333	0.583056	0.166944	18	2.814	505	0.514	0.534	1166
EQFYRDLA	1	0.415673	0.165247	0.102215	0.316865	587	2.431	1713	0.805	0.609	2685
EQFYRDLA	2	0.133641	0.309908	0.448157	0.108295	434	2.431	1713	0.805	0.609	2685
EQFYRDLA	3	0.144801	0.178832	0.568236	0.107912	352	2.431	1713	0.805	0.609	2685
EQFYRDLA	4	0.0478723	0.296543	0.55984	0.0957447	188	2.431	1713	0.805	0.609	2685
EQFYRDLA	5	0.0758621	0.163218	0.602299	0.158621	87	2.431	1713	0.805	0.609	2685
EQFYRDLA	6	0.14012	0.28648	0.46676	0.10668	25	2.431	1713	0.805	0.609	2685
EQFYRDLA	7	0.122571	0.285929	0.520286	0.0714286	14	2.431	1713	0.805	0.609	2685
EQFYRDLA	8	0.130952	0.333333	0.428571	0.107143	21	2.431	1713	0.805	0.609	2685
EQFYRDLA	10	0.12	0.22	0.46	0.2	5	2.431	1713	0.805	0.609	2685
EQFYRDLC	1	0.326923	0.155769	0.236538	0.280769	520	2.756	2000	0.67	0.625	3580
EQFYRDLC	2	0.146761	0.258097	0.418016	0.177126	494	2.756	2000	0.67	0.625	3580
EQFYRDLC	3	0.118124	0.242938	0.525275	0.11351	502	2.756	2000	0.67	0.625	3580
EQFYRDLC	4	0.0560345	0.215517	0.633621	0.0948276	232	2.756	2000	0.67	0.625	3580
EQFYRDLC	5	0.19604	0.227723	0.467327	0.108911	101	2.756	2000	0.67	0.625	3580
EQFYRDLC	6	0.29598	0.204184	0.34698	0.153286	49	2.756	2000	0.67	0.625	3580
EQFYRDLC	7	0.0961148	0.278918	0.496492	0.128902	61	2.756	2000	0.67	0.625	3580
EQFYRDLC	8	0.0429688	0.21875	0.644531	0.09375	32	2.756	2000	0.67	0.625	3580
EQFYRDLC	9	0.0555	0.2775	0.6115	0.0555	2	2.756	2000	0.67	0.625	3580
EQFYRDLC	10	0.0714286	0.285714	0.614286	0.0285714	7	2.756	2000	0.67	0.625	3580
EQFYRDLD	1	0.138728	0.0982659	0.138728	0.624277	173	2.106	436	0.665	0.682	863
EQFYRDLD	2	0.146154	0.246154	0.4	0.207692	130	2.106	436	0.665	0.682	863
EQFYRDLD	3	0.142213	0.134708	0.516854	0.20591	89	2.106	436	0.665	0.682	863
EQFYRDLD	4	0.152174	0.228261	0.391304	0.228261	23	2.106	436	0.665	0.682	863
EQFYRDLD	5	0.133333	0.177778	0.577778	0.111111	9	2.106	436	0.665	0.682	863
EQFYRDLD	6	0.1336	0.1332	0.5	0.2332	5	2.106	436	0.665	0.682	863
EQFYRDLD	7	0.1144	0.3428	0.4858	0.0572	5	2.106	436	0.665	0.682	863
EQFYRDLD	8	0	0.125	0.875	0	2	2.106	436	0.665	0.682	863
EQFYRDLE	1	0.258228	0.108861	0.329114	0.303797	395	2.238	950	0.713	0.674	1670
EQFYRDLE	2	0.253731	0.123134	0.449627	0.173507	268	2.238	950	0.713	0.674	1670
EQFYRDLE	3	0.0603423	0.181208	0.527886	0.230403	149	2.238	950	0.713	0.674	1670
EQFYRDLE	4	0.111702	0.143617	0.569149	0.175532	47	2.238	950	0.713	0.674	1670
EQFYRDLE	5	0.17561	0.204878	0.478049	0.141463	41	2.238	950	0.713	0.674	1670
EQFYRDLE	6	0.274706	0.0881765	0.499824	0.137235	17	2.238	950	0.713	0.674	1670
EQFYRDLE	7	0.03575	0.285929	0.484571	0.194	28	2.238	950	0.713	0.674	1670
EQFYRDLE	10	0.2	0	0.8	0	1	2.238	950	0.713	0.674	1670
EQFYRDLE	11	0.182	0.091	0.182	0.545	1	2.238	950	0.713	0.674	1670
EQFYRDLE	12	0.167	0	0	0.833	3	2.238	950	0.713	0.674	1670
EQFYRDLF	1	0.589947	0.12963	0.111111	0.169312	378	2.386	854	0.813	0.476	1439
EQFYRDLF	2	0.141026	0.38141	0.362179	0.115385	156	2.386	854	0.813	0.476	1439
EQFYRDLF	3	0.183256	0.3063	0.383287	0.127031	160	2.386	854	0.813	0.476	1439
EQFYRDLF	4	0.0568182	0.32197	0.371212	0.25	66	2.386	854	0.813	0.476	1439
EQFYRDLF	5	0.213333	0.382222	0.293333	0.111111	45	2.386	854	0.813	0.476	1439
EQFYRDLF	6	0.1668	0.2998	0.2666	0.2668	5	2.386	854	0.813	0.476	1439
EQFYRDLF	7	0.10725	0.28575	0.4405	0.16675	12	2.386	854	0.813	0.476	1439
EQFYRDLF	8	0.138889	0.296296	0.351852	0.212963	27	2.386	854	0.813	0.476	1439
EQFYRDLF	9	0.111	0.222	0.667	0	1	2.386	854	0.813	0.476	1439
EQFYRDLF	10	0.1	0.4	0.5	0	4	2.386	854	0.813	0.476	1439
EQFYRDLG	1	0.328283	0.169192	0.219697	0.282828	396	2.563	1759	0.841	0.668	2433
EQFYRDLG	2	0.142991	0.163551	0.502804	0.190654	535	2.563	1759	0.841	0.668	2433
EQFYRDLG	3	0.154629	0.152081	0.521008	0.172077	517	2.563	1759	0.841	0.668	2433
EQFYRDLG	4	0.118421	0.210526	0.520468	0.150585	171	2.563	1759	0.841	0.668	2433
EQFYRDLG	5	0.1	0.239535	0.562791	0.0976744	86	2.563	1759	0.841	0.668	2433
EQFYRDLG	6	0.08012	0.2002	0.5268	0.19356	25	2.563	1759	0.841	0.668	2433
EQFYRDLG	7	0.066	0.253	0.626154	0.055	13	2.563	1759	0.841	0.668	2433
EQFYRDLG	8	0.291667	0.222222	0.361111	0.125	9	2.563	1759	0.841	0.668	2433
EQFYRDLG	9	0.0185	0.2035	0.611167	0.166667	6	2.563	1759	0.841	0.668	2433
EQFYRDLG	10	0.4	0.1	0.5	0	1	2.563	1759	0.841	0.668	2433
EQFYRDLH	1	0.255556	0.366667	0.144444	0.233333	90	3.36	447	0.726	0.581	769
EQFYRDLH	2	0.207865	0.117978	0.449438	0.224719	89	3.36	447	0.726	0.581	769
EQFYRDLH	3	0.0973451	0.315664	0.433549	0.153292	113	3.36	447	0.726	0.581	769
EQFYRDLH	4	0.201087	0.326087	0.358696	0.11413	46	3.36	447	0.726	0.581	769
EQFYRDLH	5	0.29697	0.254545	0.224242	0.224242	33	3.36	447	0.726	0.581	769
EQFYRDLH	6	0.0231944	0.217778	0.52775	0.2315	36	3.36	447	0.726	0.581	769
EQFYRDLH	7	0.10725	0.23825	0.500083	0.154917	12	3.36	447	0.726	0.581	769
EQFYRDLH	8	0.0208333	0.3125	0.645833	0.0208333	6	3.36	447	0.726	0.581	769
EQFYRDLH	9	0.0100909	0.449227	0.48	0.0605455	22	3.36	447	0.726	0.581	769
EQFYRDLI	1	0.342857	0.0928571	0.275	0.289286	280	2.289	747	0.751	0.694	1199
EQFYRDLI	2	0.114286	0.191429	0.534286	0.16	175	2.289	747	0.751	0.694	1199
EQFYRDLI	3	0.156893	0.114816	0.558354	0.169864	206	2.289	747	0.751	0.694	1199
EQFYRDLI	4	0.0808824	0.286765	0.492647	0.139706	34	2.289	747	0.751	0.694	1199
EQFYRDLI	5	0.0571429	0.133333	0.72381	0.0857143	21	2.289	747	0.751	0.694	1199
EQFYRDLI	6	0.0151818	0.227545	0.363364	0.393909	11	2.289	747	0.751	0.694	1199
EQFYRDLI	7	0.0953333	0.206556	0.507778	0.190556	9	2.289	747	0.751	0.694	1199
EQFYRDLI	8	0.078125	0.140625	0.734375	0.046875	8	2.289	747	0.751	0.694	1199
EQFYRDLI	9	0	0.1665	0.8335	0	2	2.289	747	0.751	0.694	1199
EQFYRDLI	10	0.1	0.3	0.4	0.2	1	2.289	747	0.751	0.694	1199
EQFYRDLK	1	0.408	0.08	0.248	0.264	125	2.647	532	0.748	0.645	796
EQFYRDLK	2	0.353147	0.216783	0.248252	0.181818	143	2.647	532	0.748	0.645	796
EQFYRDLK	3	0.071229	0.236527	0.569954	0.122015	131	2.647	532	0.748	0.645	796
EQFYRDLK	4	0.0963855	0.105422	0.572289	0.225904	83	2.647	532	0.748	0.645	796
EQFYRDLK	5	0.195	0.14	0.43	0.235	40	2.647	532	0.748	0.645	796
EQFYRDLK	6	0.111	0.444333	0.333333	0.111333	3	2.647	532	0.748	0.645	796
EQFYRDLK	7	0.0715	0.119167	0.714333	0.0953333	6	2.647	532	0.748	0.645	796
EQFYRDLK	12	0.083	0.167	0.583	0.167	1	2.647	532	0.748	0.645	796
EQFYRDLL	1	0.166922	0.157734	0.399694	0.275651	653	2.396	2263	0.743	0.635	3876
EQFYRDLL	2	0.105196	0.254753	0.478454	0.161597	789	2.396	2263	0.743	0.635	3876
EQFYRDLL	3	0.0839725	0.272532	0.458943	0.184269	472	2.396	2263	0.743	0.635	3876
EQFYRDLL	4	0.132432	0.316216	0.378378	0.172973	185	2.396	2263	0.743	0.635	3876
EQFYRDLL	5	0.0886076	0.2	0.536709	0.174684	79	2.396	2263	0.743	0.635	3876
EQFYRDLL	6	0.0686471	0.313647	0.304059	0.313765	17	2.396	2263	0.743	0.635	3876
EQFYRDLL	7	0.124348	0.211348	0.49687	0.16787	23	2.396	2263	0.743	0.635	3876
EQFYRDLL	8	0.132353	0.297794	0.371324	0.198529	34	2.396	2263	0.743	0.635	3876
EQFYRDLL	9	0.0951429	0.222	0.412429	0.269571	7	2.396	2263	0.743	0.635	3876
EQFYRDLL	10	0.333333	0.166667	0.233333	0.266667	3	2.396	2263	0.743	0.635	3876
EQFYRDLL	13	0.154	0.231	0.462	0.154	1	2.396	2263	0.743	0.635	3876
EQFYRDLM	1	0.298387	0.0967742	0.407258	0.197581	248	2.325	909	0.817	0.723	1380
EQFYRDLM	2	0.0860058	0.173469	0.502915	0.237609	343	2.325	909	0.817	0.723	1380
EQFYRDLM	3	0.0680209	0.143005	0.589916	0.19888	191	2.325	909	0.817	0.723	1380
EQFYRDLM	4	0.122093	0.238372	0.412791	0.226744	86	2.325	909	0.817	0.723	1380
EQFYRDLM	5	0.0736842	0.178947	0.568421	0.178947	19	2.325	909	0.817	0.723	1380
EQFYRDLM	6	0.25	0.08325	0.1665	0.5	4	2.325	909	0.817	0.723	1380
EQFYRDLM	7	0.0953333	0.238333	0.285667	0.380667	3	2.325	909	0.817	0.723	1380
EQFYRDLM	8	0.0480769	0.153846	0.701923	0.0961538	13	2.325	909	0.817	0.723	1380
EQFYRDLM	9	0	0.222	0.778	0	2	2.325	909	0.817	0.723	1380
EQFYRDLN	1	0.227687	0.20765	0.29326	0.271403	549	2.17	1306	0.75	0.634	2096
EQFYRDLN	2	0.143478	0.308696	0.394203	0.153623	345	2.17	1306	0.75	0.634	2096
EQFYRDLN	3	0.0965411	0.207638	0.500773	0.194763	207	2.17	1306	0.75	0.634	2096
EQFYRDLN	4	0.0779817	0.227064	0.619266	0.0756881	109	2.17	1306	0.75	0.634	2096
EQFYRDLN	5	0.0969697	0.181818	0.515152	0.206061	66	2.17	1306	0.75	0.634	2096
EQFYRDLN	6	0.0694167	0.291417	0.597333	0.0416667	12	2.17	1306	0.75	0.634	2096
EQFYRDLN	7	0.117	0.286	0.584091	0.013	11	2.17	1306	0.75	0.634	2096
EQFYRDLN	8	0.05	0.175	0.775	0	5	2.17	1306	0.75	0.634	2096
EQFYRDLN	9	0	0.333	0.444	0.222	1	2.17	1306	0.75	0.634	2096
EQFYRDLN	10	0.1	0.1	0.8	0	1	2.17	1306	0.75	0.634	2096
EQFYRDLP	1	0.309179	0.173913	0.256039	0.26087	207	2.358	486	0.433	0.565	1388
EQFYRDLP	2	0.12931	0.25	0.508621	0.112069	116	2.358	486	0.433	0.565	1388
EQFYRDLP	3	0.0790339	0.231508	0.593288	0.0960169	59	2.358	486	0.433	0.565	1388
EQFYRDLP	4	0.107143	0.413265	0.362245	0.117347	49	2.358	486	0.433	0.565	1388
EQFYRDLP	5	0.392	0.048	0.504	0.056	25	2.358	486	0.433	0.565	1388
EQFYRDLP	6	0.0758182	0.310364	0.522909	0.0909091	22	2.358	486	0.433	0.565	1388
EQFYRDLP	9	0.222	0.444	0.2035	0.1295	6	2.358	486	0.433	0.565	1388
EQFYRDLP	11	0.182	0.636	0.182	0	1	2.358	486	0.433	0.565	1388
EQFYRDLP	12	0.083	0.167	0.75	0	1	2.358	486	0.433	0.565	1388
EQFYRDLQ	1	0.262181	0.176334	0.192575	0.36891	431	2.818	1815	0.892	0.681	2574
EQFYRDLQ	2	0.137339	0.288627	0.446352	0.127682	466	2.818	1815	0.892	0.681	2574
EQFYRDLQ	3	0.0748993	0.17559	0.523096	0.226307	427	2.818	1815	0.892	0.681	2574
EQFYRDLQ	4	0.0737705	0.196721	0.540984	0.188525	244	2.818	1815	0.892	0.681	2574
EQFYRDLQ	5	0.0660194	0.180583	0.605825	0.147573	103	2.818	1815	0.892	0.681	2574
EQFYRDLQ	6	0.0563375	0.422925	0.370825	0.150125	80	2.818	1815	0.892	0.681	2574
EQFYRDLQ	7	0.0154595	0.0966216	0.775892	0.112081	37	2.818	1815	0.892	0.681	2574
EQFYRDLQ	8	0.125	0.1875	0.53125	0.15625	4	2.818	1815	0.892	0.681	2574
EQFYRDLQ	9	0.0100909	0.297682	0.393727	0.297682	22	2.818	1815	0.892	0.681	2574
EQFYRDLQ	10	0	0.2	0.7	0.1	1	2.818	1815	0.892	0.681	2574
EQFYRDLR	1	0.353234	0.0945274	0.353234	0.199005	201	2.645	789	0.696	0.688	1451
EQFYRDLR	2	0.185644	0.138614	0.435644	0.240099	202	2.645	789	0.696	0.688	1451
EQFYRDLR	3	0.116947	0.186582	0.534791	0.161404	225	2.645	789	0.696	0.688	1451
EQFYRDLR	4	0.0803571	0.172619	0.502976	0.244048	84	2.645	789	0.696	0.688	1451
EQFYRDLR	5	0.17037	0.125926	0.540741	0.162963	27	2.645	789	0.696	0.688	1451
EQFYRDLR	6	0.0774643	0.214464	0.517964	0.190714	28	2.645	789	0.696	0.688	1451
EQFYRDLR	7	0.152533	0.1334	0.4572	0.2572	15	2.645	789	0.696	0.688	1451
EQFYRDLR	8	0.175	0.175	0.5	0.15	5	2.645	789	0.696	0.688	1451
EQFYRDLR	10	0.1	0.3	0.2	0.4	1	2.645	789	0.696	0.688	1451
EQFYRDLR	13	0.077	0.154	0.538	0.231	1	2.645	789	0.696	0.688	1451
EQFYRDLS	1	0.233397	0.316888	0.151803	0.297913	527	2.675	2224	0.804	0.672	3351
EQFYRDLS	2	0.110283	0.172876	0.464232	0.252608	671	2.675	2224	0.804	0.672	3351
EQFYRDLS	3	0.13752	0.176972	0.534592	0.15076	608	2.675	2224	0.804	0.672	3351
EQFYRDLS	4	0.0677419	0.322581	0.458065	0.151613	155	2.675	2224	0.804	0.672	3351
EQFYRDLS	5	0.153957	0.142446	0.530935	0.172662	139	2.675	2224	0.804	0.672	3351
EQFYRDLS	6	0.23913	0.188478	0.311565	0.26087	23	2.675	2224	0.804	0.672	3351
EQFYRDLS	7	0.0350755	0.186132	0.733	0.0458679	53	2.675	2224	0.804	0.672	3351
EQFYRDLS	8	0.0220588	0.242647	0.654412	0.0808824	17	2.675	2224	0.804	0.672	3351
EQFYRDLS	9	0.013875	0.226625	0.745583	0.013875	24	2.675	2224	0.804	0.672	3351
EQFYRDLS	10	0.166667	0.3	0.3	0.233333	3	2.675	2224	0.804	0.672	3351
EQFYRDLS	11	0.091	0.273	0.545	0.091	1	2.675	2224	0.804	0.672	3351
EQFYRDLS	12	0.083	0.25	0.667	0	1	2.675	2224	0.804	0.672	3351
EQFYRDLS	13	0.154	0.231	0.462	0.154	1	2.675	2224	0.804	0.672	3351
EQFYRDLS	14	0.357	0	0.071	0.571	1	2.675	2224	0.804	0.672	3351
EQFYRDLT	1	0.311203	0.0995851	0.182573	0.406639	241	2.454	829	0.769	0.594	1370
EQFYRDLT	2	0.209746	0.375	0.338983	0.0762712	236	2.454	829	0.769	0.594	1370
EQFYRDLT	3	0.133257	0.213004	0.437635	0.215896	230	2.454	829	0.769	0.594	1370
EQFYRDLT	4	0.0653846	0.315385	0.457692	0.161538	65	2.454	829	0.769	0.594	1370
EQFYRDLT	5	0.111111	0.266667	0.533333	0.0888889	18	2.454	829	0.769	0.594	1370
EQFYRDLT	6	0.177933	0.2556	0.3888	0.177733	15	2.454	829	0.769	0.594	1370
EQFYRDLT	7	0.0817143	0.245	0.469286	0.204286	7	2.454	829	0.769	0.594	1370
EQFYRDLT	8	0.0340909	0.147727	0.625	0.193182	11	2.454	829	0.769	0.594	1370
EQFYRDLT	9	0.037	0.0925	0.740833	0.1295	6	2.454	829	0.769	0.594	1370
EQFYRDLV	1	0.301818	0.134545	0.181818	0.381818	275	2.656	1160	0.727	0.678	1908
EQFYRDLV	2	0.0920716	0.236573	0.471867	0.199488	391	2.656	1160	0.727	0.678	1908
EQFYRDLV	3	0.0922654	0.153815	0.605142	0.148665	260	2.656	1160	0.727	0.678	1908
EQFYRDLV	4	0.0753012	0.259036	0.533133	0.13253	83	2.656	1160	0.727	0.678	1908
EQFYRDLV	5	0.129167	0.275	0.425	0.170833	96	2.656	1160	0.727	0.678	1908
EQFYRDLV	6	0.0556667	0.277833	0.555333	0.111167	6	2.656	1160	0.727	0.678	1908
EQFYRDLV	7	0.10397	0.186303	0.575424	0.134333	33	2.656	1160	0.727	0.678	1908
EQFYRDLV	8	0.125	0.25	0.375	0.25	2	2.656	1160	0.727	0.678	1908
EQFYRDLV	10	0.2	0	0.781818	0.0181818	11	2.656	1160	0.727	0.678	1908
EQFYRDLV	11	0.182	0	0.818	0	1	2.656	1160	0.727	0.678	1908
EQFYRDLV	14	0	0.2855	0.607	0.107	2	2.656	1160	0.727	0.678	1908
EQFYRDLW	1	0.276371	0.128692	0.160338	0.434599	474	2.31	1163	0.776	0.589	1703
EQFYRDLW	2	0.14	0.312	0.36	0.188	250	2.31	1163	0.776	0.589	1703
EQFYRDLW	3	0.19659	0.234422	0.411441	0.157457	256	2.31	1163	0.776	0.589	1703
EQFYRDLW	4	0.157407	0.157407	0.567901	0.117284	81	2.31	1163	0.776	0.589	1703
EQFYRDLW	5	0.084	0.22	0.648	0.048	50	2.31	1163	0.776	0.589	1703
EQFYRDLW	6	0.129667	0.231556	0.361167	0.277722	18	2.31	1163	0.776	0.589	1703
EQFYRDLW	7	0.0272381	0.557762	0.353905	0.0612857	21	2.31	1163	0.776	0.589	1703
EQFYRDLW	8	0	0.5	0.5	0	5	2.31	1163	0.776	0.589	1703
EQFYRDLW	9	0.2035	0.259	0.500167	0.037	6	2.31	1163	0.776	0.589	1703
EQFYRDLW	10	0.2	0.4	0.2	0.2	1	2.31	1163	0.776	0.589	1703
EQFYRDLW	11	0	0.182	0.636	0.182	1	2.31	1163	0.776	0.589	1703
EQFYRDLY	1	0.565385	0.103846	0.0846154	0.246154	260	2.262	596	0.725	0.567	1037
EQFYRDLY	2	0.182927	0.211382	0.430894	0.174797	123	2.262	596	0.725	0.567	1037
EQFYRDLY	3	0.166545	0.257598	0.330742	0.244932	132	2.262	596	0.725	0.567	1037
EQFYRDLY	4	0.102273	0.329545	0.454545	0.113636	22	2.262	596	0.725	0.567	1037
EQFYRDLY	5	0	0.305882	0.576471	0.117647	17	2.262	596	0.725	0.567	1037
EQFYRDLY	6	0.19531	0.0862069	0.471517	0.247	29	2.262	596	0.725	0.567	1037
EQFYRDLY	7	0.0953333	0.214333	0.499833	0.1905	6	2.262	596	0.725	0.567	1037
EQFYRDLY	8	0.104167	0.208333	0.5625	0.125	6	2.262	596	0.725	0.567	1037
EQFYRDLY	9	0	0.444	0.444	0.111	1	2.262	596	0.725	0.567	1037
FQF*RDL*	1	0.52381	0.119048	0.285714	0.0714286	84	1.738	130	0.226	0.487	748
FQF*RDL*	2	0.275	0.225	0.45	0.05	20	1.738	130	0.226	0.487	748
FQF*RDL*	3	0.229063	0.229063	0.354125	0.1875	16	1.738	130	0.226	0.487	748
FQF*RDL*	4	0.125	0.3125	0.375	0.1875	4	1.738	130	0.226	0.487	748
FQF*RDL*	5	0.0666667	0.333333	0.266667	0.333333	3	1.738	130	0.226	0.487	748
FQF*RDL*	6	0	0.333	0.5	0.167	1	1.738	130	0.226	0.487	748
FQF*RDL*	8	0.25	0.125	0.625	0	1	1.738	130	0.226	0.487	748
FQF*RDL*	9	0	0.222	0.333	0.444	1	1.738	130	0.226	0.487	748
FQF*RDLA	1	0.285714	0.021978	0.285714	0.406593	91	1.948	155	0.242	0.596	918
FQF*RDLA	2	0.294118	0.147059	0.382353	0.176471	34	1.948	155	0.242	0.596	918
FQF*RDLA	3	0.0195882	0.647059	0.254882	0.0784118	17	1.948	155	0.242	0.596	918
FQF*RDLA	4	0	0.0714286	0.678571	0.25	7	1.948	155	0.242	0.596	918
FQF*RDLA	7	0	0.286	0.714	0	1	1.948	155	0.242	0.596	918
FQF*RDLA	9	0.111	0.333	0.444	0.111	2	1.948	155	0.242	0.596	918
FQF*RDLA	13	0.231	0.231	0.308	0.231	3	1.948	155	0.242	0.596	918
FQF*RDLC	1	0.591304	0.130435	0.217391	0.0608696	115	2.133	338	0.308	0.506	1364
FQF*RDLC	2	0.332215	0.147651	0.466443	0.0536913	149	2.133	338	0.308	0.506	1364
FQF*RDLC	3	0.247371	0.247686	0.409429	0.0951429	35	2.133	338	0.308	0.506	1364
FQF*RDLC	4	0.217391	0.108696	0.630435	0.0434783	23	2.133	338	0.308	0.506	1364
FQF*RDLC	5	0.1	0.433333	0.4	0.0666667	6	2.133	338	0.308	0.506	1364
FQF*RDLC	6	0.0835	0.3335	0.583	0	2	2.133	338	0.308	0.506	1364
FQF*RDLC	7	0.143	0.286	0.429	0.143	2	2.133	338	0.308	0.506	1364
FQF*RDLC	8	0.208333	0.291667	0.208333	0.291667	3	2.133	338	0.308	0.506	1364
FQF*RDLC	9	0.111	0.222	0.667	0	1	2.133	338	0.308	0.506	1364
FQF*RDLC	11	0.0455	0.2275	0.4545	0.273	2	2.133	338	0.308	0.506	1364
FQF*RDLD	1	0.25	0.0357143	0.553571	0.160714	56	2.298	171	0.167	0.692	1306
FQF*RDLD	2	0.142857	0.142857	0.285714	0.428571	63	2.298	171	0.167	0.692	1306
FQF*RDLD	3	0.100909	0.282606	0.505121	0.111091	33	2.298	171	0.167	0.692	1306
FQF*RDLD	4	0.142857	0.214286	0.5	0.142857	7	2.298	171	0.167	0.692	1306
FQF*RDLD	5	0.0666667	0.266667	0.6	0.0666667	3	2.298	171	0.167	0.692	1306
FQF*RDLD	6	0.1665	0.0835	0.5	0.25	2	2.298	171	0.167	0.692	1306
FQF*RDLD	7	0.143	0.143	0.666333	0.0476667	3	2.298	171	0.167	0.692	1306
FQF*RDLD	8	0.1875	0.0625	0.1875	0.5625	2	2.298	171	0.167	0.692	1306
FQF*RDLD	10	0.1	0.05	0.3	0.55	2	2.298	171	0.167	0.692	1306
FQF*RDLE	1	0.522388	0.0447761	0.343284	0.0895522	134	2.166	325	0.485	0.584	833
FQF*RDLE	2	0.207071	0.146465	0.535354	0.111111	99	2.166	325	0.485	0.584	833
FQF*RDLE	3	0.166727	0.196955	0.424136	0.212045	22	2.166	325	0.485	0.584	833
FQF*RDLE	4	0.285	0.01	0.685	0.02	50	2.166	325	0.485	0.584	833
FQF*RDLE	5	0.4	0.305882	0.247059	0.0470588	17	2.166	325	0.485	0.584	833
FQF*RDLE	6	0	0.333	0.667	0	1	2.166	325	0.485	0.584	833
FQF*RDLE	7	0	0.286	0.714	0	1	2.166	325	0.485	0.584	833
FQF*RDLE	8	0	0	0.875	0.125	1	2.166	325	0.485	0.584	833
FQF*RDLF	1	0.393258	0.0449438	0.252809	0.308989	178	2.182	406	0.334	0.622	1455
FQF*RDLF	2	0.201613	0.274194	0.451613	0.0725806	62	2.182	406	0.334	0.622	1455
FQF*RDLF	3	0.114845	0.244095	0.566112	0.0746552	116	2.182	406	0.334	0.622	1455
FQF*RDLF	4	0.0625	0.205357	0.544643	0.1875	28	2.182	406	0.334	0.622	1455
FQF*RDLF	5	0.0181818	0.309091	0.381818	0.290909	11	2.182	406	0.334	0.622	1455
FQF*RDLF	6	0.0556667	0.259444	0.629667	0.0556667	9	2.182	406	0.334	0.622	1455
FQF*RDLF	7	0	0.714	0.286	0	1	2.182	406	0.334	0.622	1455
FQF*RDLF	8	0	0.375	0.5	0.125	1	2.182	406	0.334	0.622	1455
FQF*RDLG	1	0.27451	0.112745	0.387255	0.22549	204	2.853	496	0.363	0.691	1800
FQF*RDLG	2	0.158654	0.0769231	0.552885	0.211538	104	2.853	496	0.363	0.691	1800
FQF*RDLG	3	0.0863889	0.209704	0.432148	0.271519	54	2.853	496	0.363	0.691	1800
FQF*RDLG	4	0.15625	0.197917	0.541667	0.104167	24	2.853	496	0.363	0.691	1800
FQF*RDLG	5	0.0866667	0.206667	0.266667	0.44	30	2.853	496	0.363	0.691	1800
FQF*RDLG	6	0.166778	0.037	0.444444	0.351667	9	2.853	496	0.363	0.691	1800
FQF*RDLG	7	0.0715	0.197647	0.479147	0.252353	34	2.853	496	0.363	0.691	1800
FQF*RDLG	8	0.0607143	0.303571	0.45	0.185714	35	2.853	496	0.363	0.691	1800
FQF*RDLG	9	0	0.333	0.667	0	1	2.853	496	0.363	0.691	1800
FQF*RDLG	14	0.143	0.071	0.429	0.357	1	2.853	496	0.363	0.691	1800
FQF*RDLH	1	0.484848	0.030303	0.318182	0.166667	66	2.268	123	0.151	0.674	1030
FQF*RDLH	2	0.111111	0.388889	0.361111	0.138889	18	2.268	123	0.151	0.674	1030
FQF*RDLH	3	0.128077	0.359	0.333231	0.179385	13	2.268	123	0.151	0.674	1030
FQF*RDLH	4	0	0.416667	0.5	0.0833333	3	2.268	123	0.151	0.674	1030
FQF*RDLH	5	0	0.0222222	0.944444	0.0333333	18	2.268	123	0.151	0.674	1030
FQF*RDLH	7	0.0715	0.286	0.5	0.143	4	2.268	123	0.151	0.674	1030
FQF*RDLH	8	0.25	0.125	0.5	0.125	1	2.268	123	0.151	0.674	1030
FQF*RDLI	1	0.208333	0.0416667	0.125	0.625	24	3.339	245	0.437	0.693	769
FQF*RDLI	2	0.121429	0.114286	0.542857	0.221429	70	3.339	245	0.437	0.693	769
FQF*RDLI	3	0.298672	0.0746724	0.367603	0.258431	58	3.339	245	0.437	0.693	769
FQF*RDLI	4	0.23125	0.01875	0.44375	0.30625	40	3.339	245	0.437	0.693	769
FQF*RDLI	5	0.218182	0.163636	0.509091	0.109091	22	3.339	245	0.437	0.693	769
FQF*RDLI	6	0.00982353	0.166941	0.0784118	0.744824	17	3.339	245	0.437	0.693	769
FQF*RDLI	7	0.392667	0.119167	0.119	0.36925	12	3.339	245	0.437	0.693	769
FQF*RDLI	12	0	0.167	0.833	0	2	3.339	245	0.437	0.693	769
FQF*RDLK	1	0.557576	0.224242	0.193939	0.0242424	165	2.741	525	0.467	0.473	1483
FQF*RDLK	2	0.36747	0.168675	0.228916	0.23494	83	2.741	525	0.467	0.473	1483
FQF*RDLK	3	0.214844	0.301148	0.348178	0.135704	135	2.741	525	0.467	0.473	1483
FQF*RDLK	4	0.125	0.444853	0.341912	0.0882353	68	2.741	525	0.467	0.473	1483
FQF*RDLK	5	0.24	0.491429	0.137143	0.131429	35	2.741	525	0.467	0.473	1483
FQF*RDLK	6	0.118042	0.062625	0.569625	0.249875	24	2.741	525	0.467	0.473	1483
FQF*RDLK	7	0.0572	0.1144	0.7713	0.0572	10	2.741	525	0.467	0.473	1483
FQF*RDLK	8	0.0625	0.15625	0.65625	0.125	4	2.741	525	0.467	0.473	1483
FQF*RDLK	10	0.2	0.2	0.4	0.2	1	2.741	525	0.467	0.473	1483
FQF*RDLL	1	0.391376	0.12272	0.179104	0.306799	603	2.507	1662	0.448	0.619	4910
FQF*RDLL	2	0.149644	0.205463	0.503563	0.14133	421	2.507	1662	0.448	0.619	4910
FQF*RDLL	3	0.154675	0.149943	0.540554	0.154657	280	2.507	1662	0.448	0.619	4910
FQF*RDLL	4	0.155405	0.189189	0.505068	0.150338	148	2.507	1662	0.448	0.619	4910
FQF*RDLL	5	0.235088	0.203509	0.382456	0.178947	114	2.507	1662	0.448	0.619	4910
FQF*RDLL	6	0.171306	0.175917	0.411917	0.24075	36	2.507	1662	0.448	0.619	4910
FQF*RDLL	7	0.0683913	0.29213	0.397739	0.242478	23	2.507	1662	0.448	0.619	4910
FQF*RDLL	8	0.015625	0.21875	0.53125	0.234375	8	2.507	1662	0.448	0.619	4910
FQF*RDLL	9	0.145687	0.19425	0.5555	0.104063	16	2.507	1662	0.448	0.619	4910
FQF*RDLL	10	0.25	0.283333	0.225	0.241667	12	2.507	1662	0.448	0.619	4910
FQF*RDLL	14	0.214	0.286	0.214	0.286	1	2.507	1662	0.448	0.619	4910
FQF*RDLM	1	0.52381	0.0714286	0.261905	0.142857	42	2.884	129	0.41	0.645	443
FQF*RDLM	2	0.25	0.078125	0.40625	0.265625	32	2.884	129	0.41	0.645	443
FQF*RDLM	3	0.111048	0.142857	0.682524	0.0634286	21	2.884	129	0.41	0.645	443
FQF*RDLM	4	0.0833333	0.277778	0.527778	0.111111	9	2.884	129	0.41	0.645	443
FQF*RDLM	5	0.2	0.266667	0.333333	0.2	3	2.884	129	0.41	0.645	443
FQF*RDLM	6	0.1336	0.333	0.3664	0.167	5	2.884	129	0.41	0.645	443
FQF*RDLM	7	0.0381333	0.219267	0.7426	0	15	2.884	129	0.41	0.645	443
FQF*RDLM	8	0	0.625	0.375	0	1	2.884	129	0.41	0.645	443
FQF*RDLM	9	0.333	0.111	0.222	0.333	1	2.884	129	0.41	0.645	443
FQF*RDLN	1	0.25	0.0961538	0.346154	0.307692	52	2.581	124	0.341	0.694	460
FQF*RDLN	2	0.318182	0.0909091	0.363636	0.227273	11	2.581	124	0.341	0.694	460
FQF*RDLN	3	0.208187	0.281156	0.416594	0.0937188	32	2.581	124	0.341	0.694	460
FQF*RDLN	4	0.0416667	0.291667	0.625	0.0416667	6	2.581	124	0.341	0.694	460
FQF*RDLN	5	0.025	0.0375	0.2125	0.725	16	2.581	124	0.341	0.694	460
FQF*RDLN	6	0	0.222	0.389	0.389	3	2.581	124	0.341	0.694	460
FQF*RDLN	7	0	0.25025	0.67825	0.0715	4	2.581	124	0.341	0.694	460
FQF*RDLP	1	0.344538	0.0798319	0.352941	0.222689	238	2.394	447	0.251	0.553	2296
FQF*RDLP	2	0.4	0.15	0.383333	0.0666667	30	2.394	447	0.251	0.553	2296
FQF*RDLP	3	0.38467	0.0915714	0.355165	0.168363	91	2.394	447	0.251	0.553	2296
FQF*RDLP	4	0.05	0.62	0.05	0.28	50	2.394	447	0.251	0.553	2296
FQF*RDLP	5	0.25	0.25	0.275	0.225	8	2.394	447	0.251	0.553	2296
FQF*RDLP	6	0.08325	0.20825	0.04175	0.66675	4	2.394	447	0.251	0.553	2296
FQF*RDLP	9	0.222	0.00444	0.71132	0.06224	25	2.394	447	0.251	0.553	2296
FQF*RDLP	10	0	0.2	0.7	0.1	1	2.394	447	0.251	0.553	2296
FQF*RDLQ	1	0.181818	0.0909091	0.363636	0.363636	11	3.8	90	0.395	0.509	316
FQF*RDLQ	2	0.107143	0.285714	0.571429	0.0357143	14	3.8	90	0.395	0.509	316
FQF*RDLQ	3	0.08325	0.249875	0.500125	0.1665	8	3.8	90	0.395	0.509	316
FQF*RDLQ	4	0.160714	0.410714	0.214286	0.214286	14	3.8	90	0.395	0.509	316
FQF*RDLQ	5	0.422222	0.155556	0.277778	0.144444	36	3.8	90	0.395	0.509	316
FQF*RDLQ	6	0.0278333	0.167	0.611333	0.194667	6	3.8	90	0.395	0.509	316
FQF*RDLQ	7	0.286	0.143	0.143	0.429	1	3.8	90	0.395	0.509	316
FQF*RDLR	1	0.375439	0.178947	0.2	0.245614	285	2.723	711	0.43	0.602	2147
FQF*RDLR	2	0.174797	0.211382	0.349593	0.264228	123	2.723	711	0.43	0.602	2147
FQF*RDLR	3	0.126739	0.281655	0.441254	0.150127	142	2.723	711	0.43	0.602	2147
FQF*RDLR	4	0.144231	0.192308	0.552885	0.110577	52	2.723	711	0.43	0.602	2147
FQF*RDLR	5	0.180392	0.231373	0.309804	0.278431	51	2.723	711	0.43	0.602	2147
FQF*RDLR	6	0.131737	0.298	0.473632	0.0965789	19	2.723	711	0.43	0.602	2147
FQF*RDLR	7	0.102143	0.367571	0.408143	0.122571	7	2.723	711	0.43	0.602	2147
FQF*RDLR	8	0.114583	0.21875	0.666667	0	12	2.723	711	0.43	0.602	2147
FQF*RDLR	9	0.074	0.148	0.778	0	3	2.723	711	0.43	0.602	2147
FQF*RDLR	10	0.5	0.2	0.3	0	1	2.723	711	0.43	0.602	2147
FQF*RDLR	12	0.1665	0.208	0.542	0.0835	2	2.723	711	0.43	0.602	2147
FQF*RDLR	14	0.00507143	0.214	0.714071	0.0659286	14	2.723	711	0.43	0.602	2147
FQF*RDLS	1	0.463504	0.0547445	0.335766	0.145985	274	3.098	707	0.245	0.53	3549
FQF*RDLS	2	0.179104	0.25	0.473881	0.0970149	134	3.098	707	0.245	0.53	3549
FQF*RDLS	3	0.125256	0.333336	0.407936	0.133312	125	3.098	707	0.245	0.53	3549
FQF*RDLS	4	0.0405405	0.439189	0.472973	0.0472973	37	3.098	707	0.245	0.53	3549
FQF*RDLS	5	0.08	0.26	0.486667	0.173333	30	3.098	707	0.245	0.53	3549
FQF*RDLS	6	0.138917	0.208583	0.444417	0.208417	12	3.098	707	0.245	0.53	3549
FQF*RDLS	7	0.11	0.340692	0.340769	0.209	13	3.098	707	0.245	0.53	3549
FQF*RDLS	8	0.163462	0.360577	0.302885	0.173077	26	3.098	707	0.245	0.53	3549
FQF*RDLS	9	0.0475714	0.142714	0.571714	0.237857	7	3.098	707	0.245	0.53	3549
FQF*RDLS	11	0.0985833	0.451208	0.354521	0.0966875	48	3.098	707	0.245	0.53	3549
FQF*RDLS	13	0	0.154	0.769	0.077	1	3.098	707	0.245	0.53	3549
FQF*RDLT	1	0.367089	0.227848	0.151899	0.253165	79	2.715	158	0.221	0.529	932
FQF*RDLT	2	0.157895	0.368421	0.315789	0.157895	19	2.715	158	0.221	0.529	932
FQF*RDLT	3	0.214214	0.166643	0.5	0.119	14	2.715	158	0.221	0.529	932
FQF*RDLT	4	0.193182	0.272727	0.477273	0.0568182	22	2.715	158	0.221	0.529	932
FQF*RDLT	5	0.25	0.35	0.25	0.15	4	2.715	158	0.221	0.529	932
FQF*RDLT	6	0.166714	0.143143	0.500286	0.190714	7	2.715	158	0.221	0.529	932
FQF*RDLT	7	0.0715	0.17875	0.64275	0.10725	4	2.715	158	0.221	0.529	932
FQF*RDLT	8	0.125	0.25	0.28125	0.34375	4	2.715	158	0.221	0.529	932
FQF*RDLT	10	0	0.4	0.4	0.2	1	2.715	158	0.221	0.529	932
FQF*RDLT	11	0.182	0	0.364	0.455	1	2.715	158	0.221	0.529	932
FQF*RDLT	13	0.231	0.487333	0.102667	0.179667	3	2.715	158	0.221	0.529	932
FQF*RDLV	1	0.467787	0.0812325	0.280112	0.170868	357	1.907	557	0.213	0.528	3405
FQF*RDLV	2	0.286458	0.255208	0.34375	0.114583	96	1.907	557	0.213	0.528	3405
FQF*RDLV	3	0.225441	0.215647	0.421529	0.137118	34	1.907	557	0.213	0.528	3405
FQF*RDLV	4	0.0806452	0.274194	0.475806	0.169355	31	1.907	557	0.213	0.528	3405
FQF*RDLV	5	0.133333	0.233333	0.4	0.233333	6	1.907	557	0.213	0.528	3405
FQF*RDLV	6	0	0.190571	0.738	0.0714286	7	1.907	557	0.213	0.528	3405
FQF*RDLV	7	0.0612857	0.245143	0.530429	0.163429	7	1.907	557	0.213	0.528	3405
FQF*RDLV	8	0.105769	0.413462	0.375	0.105769	13	1.907	557	0.213	0.528	3405
FQF*RDLV	9	0.222	0.333	0.2775	0.1665	2	1.907	557	0.213	0.528	3405
FQF*RDLV	10	0	0.3	0.6	0.1	3	1.907	557	0.213	0.528	3405
FQF*RDLV	14	0.214	0.143	0.214	0.429	1	1.907	557	0.213	0.528	3405
FQF*RDLW	1	0.419753	0.197531	0.17284	0.209877	81	1.854	171	0.366	0.618	597
FQF*RDLW	2	0.0982143	0.160714	0.446429	0.294643	56	1.854	171	0.366	0.618	597
FQF*RDLW	3	0.08325	0.333125	0.541812	0.041625	16	1.854	171	0.366	0.618	597
FQF*RDLW	4	0.0666667	0.25	0.566667	0.116667	15	1.854	171	0.366	0.618	597
FQF*RDLW	5	0.2	0	0.5	0.3	2	1.854	171	0.366	0.618	597
FQF*RDLW	6	0.167	0	0.667	0.167	1	1.854	171	0.366	0.618	597
FQF*RDLY	1	0.294643	0.0535714	0.196429	0.455357	112	2.583	314	0.427	0.589	875
FQF*RDLY	2	0.0618557	0.381443	0.35567	0.201031	97	2.583	314	0.427	0.589	875
FQF*RDLY	3	0.117529	0.264706	0.411765	0.205765	34	2.583	314	0.427	0.589	875
FQF*RDLY	4	0.171875	0.375	0.40625	0.046875	32	2.583	314	0.427	0.589	875
FQF*RDLY	5	0.230769	0.153846	0.553846	0.0615385	13	2.583	314	0.427	0.589	875
FQF*RDLY	6	0.270875	0.08325	0.271	0.374875	8	2.583	314	0.427	0.589	875
FQF*RDLY	9	0.326833	0.0246667	0.0246667	0.623722	18	2.583	314	0.427	0.589	875
FQFARDL*	1	0.624339	0.15873	0.116402	0.100529	189	1.955	354	0.33	0.484	1495
FQFARDL*	2	0.223684	0.263158	0.467105	0.0460526	76	1.955	354	0.33	0.484	1495
FQFARDL*	3	0.205927	0.272582	0.308927	0.212145	55	1.955	354	0.33	0.484	1495
FQFARDL*	4	0.0714286	0.196429	0.642857	0.0892857	14	1.955	354	0.33	0.484	1495
FQFARDL*	5	0.171429	0.228571	0.257143	0.342857	7	1.955	354	0.33	0.484	1495
FQFARDL*	6	0.0835	0.12525	0.2085	0.5835	4	1.955	354	0.33	0.484	1495
FQFARDL*	7	0.2145	0.143	0.643	0	2	1.955	354	0.33	0.484	1495
FQFARDL*	8	0.0208333	0.270833	0.645833	0.0625	6	1.955	354	0.33	0.484	1495
FQFARDL*	9	0	0.333	0.556	0.111	1	1.955	354	0.33	0.484	1495
FQFARDLA	1	0.355876	0.194013	0.206208	0.243902	902	2.711	3140	0.805	0.616	5157
FQFARDLA	2	0.211634	0.194926	0.485767	0.107673	808	2.711	3140	0.805	0.616	5157
FQFARDLA	3	0.197732	0.26216	0.369291	0.170625	787	2.711	3140	0.805	0.616	5157
FQFARDLA	4	0.132432	0.148649	0.562162	0.156757	185	2.711	3140	0.805	0.616	5157
FQFARDLA	5	0.160976	0.206098	0.458537	0.17439	164	2.711	3140	0.805	0.616	5157
FQFARDLA	6	0.136625	0.150514	0.428208	0.284708	72	2.711	3140	0.805	0.616	5157
FQFARDLA	7	0.0733816	0.109112	0.567546	0.250066	152	2.711	3140	0.805	0.616	5157
FQFARDLA	8	0.237705	0.120902	0.247951	0.393443	61	2.711	3140	0.805	0.616	5157
FQFARDLA	9	0.1665	0.2775	0.222	0.3335	2	2.711	3140	0.805	0.616	5157
FQFARDLA	10	0.15	0.15	0.683333	0.0166667	6	2.711	3140	0.805	0.616	5157
FQFARDLA	11	0.091	0.091	0.636	0.182	1	2.711	3140	0.805	0.616	5157
FQFARDLC	1	0.444444	0.203704	0.0811966	0.270655	702	2.623	3014	0.841	0.614	4866
FQFARDLC	2	0.216612	0.213355	0.383279	0.186754	921	2.623	3014	0.841	0.614	4866
FQFARDLC	3	0.153617	0.161425	0.444446	0.2403	807	2.623	3014	0.841	0.614	4866
FQFARDLC	4	0.239933	0.123322	0.486577	0.150168	298	2.623	3014	0.841	0.614	4866
FQFARDLC	5	0.245902	0.180328	0.436066	0.137705	122	2.623	3014	0.841	0.614	4866
FQFARDLC	6	0.262079	0.129619	0.431302	0.177444	63	2.623	3014	0.841	0.614	4866
FQFARDLC	7	0.20564	0.06864	0.563787	0.161947	75	2.623	3014	0.841	0.614	4866
FQFARDLC	8	0.0625	0.173611	0.618056	0.145833	18	2.623	3014	0.841	0.614	4866
FQFARDLC	9	0	0	1	0	1	2.623	3014	0.841	0.614	4866
FQFARDLC	10	0.05	0	0.925	0.025	4	2.623	3014	0.841	0.614	4866
FQFARDLC	14	0.429	0.071	0.357	0.143	3	2.623	3014	0.841	0.614	4866
FQFARDLD	1	0.362916	0.174326	0.163233	0.299525	1262	1.987	2475	0.68	0.664	4544
FQFARDLD	2	0.117399	0.180743	0.509291	0.192568	592	1.987	2475	0.68	0.664	4544
FQFARDLD	3	0.0678168	0.121252	0.59971	0.21114	393	1.987	2475	0.68	0.664	4544
FQFARDLD	4	0.0923077	0.0961538	0.707692	0.103846	65	1.987	2475	0.68	0.664	4544
FQFARDLD	5	0.175676	0.127027	0.397297	0.3	74	1.987	2475	0.68	0.664	4544
FQFARDLD	6	0.122049	0.199293	0.467537	0.211512	41	1.987	2475	0.68	0.664	4544
FQFARDLD	7	0.123933	0.176267	0.380933	0.319167	30	1.987	2475	0.68	0.664	4544
FQFARDLD	8	0.125	0.0416667	0.416667	0.416667	3	1.987	2475	0.68	0.664	4544
FQFARDLD	9	0	0.222	0.778	0	3	1.987	2475	0.68	0.664	4544
FQFARDLD	13	0.243833	0.295167	0.314417	0.147583	12	1.987	2475	0.68	0.664	4544
FQFARDLE	1	0.537037	0.154321	0.104938	0.203704	486	2.675	1534	0.711	0.585	2619
FQFARDLE	2	0.0746073	0.387435	0.48822	0.0497382	382	2.675	1534	0.711	0.585	2619
FQFARDLE	3	0.0623476	0.231706	0.538321	0.167567	374	2.675	1534	0.711	0.585	2619
FQFARDLE	4	0.2425	0.26	0.4475	0.05	100	2.675	1534	0.711	0.585	2619
FQFARDLE	5	0.193443	0.127869	0.504918	0.17377	61	2.675	1534	0.711	0.585	2619
FQFARDLE	6	0	0.167	0.611333	0.222417	12	2.675	1534	0.711	0.585	2619
FQFARDLE	7	0.143	0.253298	0.483649	0.120351	57	2.675	1534	0.711	0.585	2619
FQFARDLE	8	0.140625	0.289062	0.40625	0.164062	16	2.675	1534	0.711	0.585	2619
FQFARDLE	9	0.118929	0.251095	0.428381	0.200857	42	2.675	1534	0.711	0.585	2619
FQFARDLE	12	0.25	0.083	0.417	0.25	3	2.675	1534	0.711	0.585	2619
FQFARDLE	14	0.071	0.429	0.5	0	1	2.675	1534	0.711	0.585	2619
FQFARDLF	1	0.416429	0.165714	0.116429	0.301429	1400	2.404	3982	0.853	0.508	5786
FQFARDLF	2	0.235263	0.323151	0.382637	0.0589496	933	2.404	3982	0.853	0.508	5786
FQFARDLF	3	0.145162	0.267166	0.476257	0.111326	907	2.404	3982	0.853	0.508	5786
FQFARDLF	4	0.10899	0.366995	0.416256	0.107759	406	2.404	3982	0.853	0.508	5786
FQFARDLF	5	0.0882682	0.47486	0.344134	0.0927374	179	2.404	3982	0.853	0.508	5786
FQFARDLF	6	0.127935	0.183831	0.38087	0.307377	77	2.404	3982	0.853	0.508	5786
FQFARDLF	7	0.2392	0.288527	0.257309	0.215782	55	2.404	3982	0.853	0.508	5786
FQFARDLF	8	0.0916667	0.558333	0.25	0.1	15	2.404	3982	0.853	0.508	5786
FQFARDLF	9	0	0.3885	0.6115	0	2	2.404	3982	0.853	0.508	5786
FQFARDLF	10	0	0.14	0.48	0.38	5	2.404	3982	0.853	0.508	5786
FQFARDLF	11	0.182	0.303333	0.212	0.303333	3	2.404	3982	0.853	0.508	5786
FQFARDLG	1	0.389785	0.188172	0.128136	0.293907	1116	2.406	3233	0.786	0.584	5082
FQFARDLG	2	0.126499	0.323741	0.421463	0.128297	834	2.406	3233	0.786	0.584	5082
FQFARDLG	3	0.117615	0.33191	0.365056	0.185172	745	2.406	3233	0.786	0.584	5082
FQFARDLG	4	0.0719697	0.199811	0.589015	0.139205	264	2.406	3233	0.786	0.584	5082
FQFARDLG	5	0.2	0.141593	0.290265	0.368142	113	2.406	3233	0.786	0.584	5082
FQFARDLG	6	0.0900132	0.307066	0.458197	0.144711	76	2.406	3233	0.786	0.584	5082
FQFARDLG	7	0.066	0.238308	0.534769	0.161128	39	2.406	3233	0.786	0.584	5082
FQFARDLG	8	0.05	0.155	0.715	0.08	25	2.406	3233	0.786	0.584	5082
FQFARDLG	9	0.0237857	0.293357	0.619357	0.0635	14	2.406	3233	0.786	0.584	5082
FQFARDLG	11	0	0.273	0.636	0.091	2	2.406	3233	0.786	0.584	5082
FQFARDLG	12	0.0334	0.05	0.6998	0.2168	5	2.406	3233	0.786	0.584	5082
FQFARDLH	1	0.0948276	0.333333	0.178161	0.393678	348	3.191	1720	0.807	0.645	2536
FQFARDLH	2	0.0951743	0.171582	0.548257	0.184987	373	3.191	1720	0.807	0.645	2536
FQFARDLH	3	0.155913	0.160486	0.53884	0.14447	438	3.191	1720	0.807	0.645	2536
FQFARDLH	4	0.135321	0.325688	0.395642	0.143349	218	3.191	1720	0.807	0.645	2536
FQFARDLH	5	0.077551	0.146939	0.636735	0.138776	98	3.191	1720	0.807	0.645	2536
FQFARDLH	6	0.173291	0.179573	0.317282	0.330117	103	3.191	1720	0.807	0.645	2536
FQFARDLH	7	0.243426	0.21803	0.418535	0.120267	101	3.191	1720	0.807	0.645	2536
FQFARDLH	8	0.101562	0.242188	0.554688	0.101562	16	3.191	1720	0.807	0.645	2536
FQFARDLH	9	0.013875	0.180375	0.764125	0.041625	8	3.191	1720	0.807	0.645	2536
FQFARDLH	10	0.1	0.190909	0.627273	0.0818182	11	3.191	1720	0.807	0.645	2536
FQFARDLH	14	0.143	0.286	0.274	0.297833	6	3.191	1720	0.807	0.645	2536
FQFARDLI	1	0.451567	0.166667	0.139601	0.242165	702	2.518	2055	0.827	0.583	3079
FQFARDLI	2	0.12551	0.291837	0.470408	0.112245	490	2.518	2055	0.827	0.583	3079
FQFARDLI	3	0.0868882	0.251539	0.455602	0.205878	510	2.518	2055	0.827	0.583	3079
FQFARDLI	4	0.152778	0.173611	0.460648	0.212963	108	2.518	2055	0.827	0.583	3079
FQFARDLI	5	0.108065	0.3	0.404839	0.187097	124	2.518	2055	0.827	0.583	3079
FQFARDLI	6	0.149621	0.327552	0.488586	0.0345517	29	2.518	2055	0.827	0.583	3079
FQFARDLI	7	0.209467	0.298467	0.365133	0.127111	45	2.518	2055	0.827	0.583	3079
FQFARDLI	8	0.0197368	0.315789	0.552632	0.111842	19	2.518	2055	0.827	0.583	3079
FQFARDLI	9	0.3219	0.0666	0.1665	0.4447	10	2.518	2055	0.827	0.583	3079
FQFARDLI	10	0.00555556	0.405556	0.577778	0.0111111	18	2.518	2055	0.827	0.583	3079
FQFARDLK	1	0.307359	0.268398	0.212121	0.212121	231	3.176	1121	0.703	0.66	1924
FQFARDLK	2	0.108163	0.238776	0.516327	0.136735	245	3.176	1121	0.703	0.66	1924
FQFARDLK	3	0.225063	0.188476	0.413555	0.172691	191	3.176	1121	0.703	0.66	1924
FQFARDLK	4	0.0651659	0.226303	0.556872	0.151659	211	3.176	1121	0.703	0.66	1924
FQFARDLK	5	0.0876923	0.166154	0.48	0.266154	130	3.176	1121	0.703	0.66	1924
FQFARDLK	6	0.12095	0.258125	0.32495	0.295975	40	3.176	1121	0.703	0.66	1924
FQFARDLK	7	0.053625	0.247607	0.535589	0.163339	56	3.176	1121	0.703	0.66	1924
FQFARDLK	8	0.133333	0.25	0.45	0.166667	15	3.176	1121	0.703	0.66	1924
FQFARDLK	9	0	0.333	0.556	0.111	1	3.176	1121	0.703	0.66	1924
FQFARDLK	11	0.091	0	0.182	0.727	1	3.176	1121	0.703	0.66	1924
FQFARDLL	1	0.42452	0.206818	0.118877	0.249785	3491	1.982	6808	0.774	0.521	10864
FQFARDLL	2	0.159106	0.317874	0.388287	0.134733	1477	1.982	6808	0.774	0.521	10864
FQFARDLL	3	0.162514	0.257266	0.445052	0.134993	1101	1.982	6808	0.774	0.521	10864
FQFARDLL	4	0.122222	0.314583	0.43125	0.131944	360	1.982	6808	0.774	0.521	10864
FQFARDLL	5	0.107602	0.22807	0.396491	0.267836	171	1.982	6808	0.774	0.521	10864
FQFARDLL	6	0.103706	0.330538	0.331857	0.233941	119	1.982	6808	0.774	0.521	10864
FQFARDLL	7	0.0875806	0.290516	0.451806	0.170677	31	1.982	6808	0.774	0.521	10864
FQFARDLL	8	0.0775862	0.284483	0.487069	0.150862	29	1.982	6808	0.774	0.521	10864
FQFARDLL	9	0.08325	0.0208125	0.791812	0.104125	16	1.982	6808	0.774	0.521	10864
FQFARDLL	10	0.4	0.1	0.1	0.4	2	1.982	6808	0.774	0.521	10864
FQFARDLL	11	0.306091	0.0413636	0.148818	0.503909	11	1.982	6808	0.774	0.521	10864
FQFARDLM	1	0.606796	0.135922	0.0582524	0.199029	618	2.773	2331	0.835	0.529	3240
FQFARDLM	2	0.124812	0.330827	0.405263	0.139098	665	2.773	2331	0.835	0.529	3240
FQFARDLM	3	0.0965231	0.309181	0.424479	0.169626	497	2.773	2331	0.835	0.529	3240
FQFARDLM	4	0.251389	0.226389	0.373611	0.148611	180	2.773	2331	0.835	0.529	3240
FQFARDLM	5	0.322759	0.275862	0.224828	0.176552	145	2.773	2331	0.835	0.529	3240
FQFARDLM	6	0.0795385	0.405123	0.459077	0.0565231	65	2.773	2331	0.835	0.529	3240
FQFARDLM	7	0.0360841	0.373682	0.518159	0.0720841	107	2.773	2331	0.835	0.529	3240
FQFARDLM	8	0.0190217	0.152174	0.75	0.0788043	46	2.773	2331	0.835	0.529	3240
FQFARDLM	9	0.4725	0.0555	0.083375	0.3885	8	2.773	2331	0.835	0.529	3240
FQFARDLN	1	0.471744	0.181818	0.0810811	0.265356	407	2.77	1640	0.792	0.638	2525
FQFARDLN	2	0.186992	0.192073	0.509146	0.111789	492	2.77	1640	0.792	0.638	2525
FQFARDLN	3	0.116799	0.16484	0.485433	0.232729	388	2.77	1640	0.792	0.638	2525
FQFARDLN	4	0.0533981	0.242718	0.589806	0.114078	103	2.77	1640	0.792	0.638	2525
FQFARDLN	5	0.0835821	0.283582	0.443284	0.189552	134	2.77	1640	0.792	0.638	2525
FQFARDLN	6	0.221196	0.210283	0.496587	0.0725217	46	2.77	1640	0.792	0.638	2525
FQFARDLN	7	0.0301053	0.286	0.511263	0.173	19	2.77	1640	0.792	0.638	2525
FQFARDLN	8	0.0865385	0.192308	0.701923	0.0192308	26	2.77	1640	0.792	0.638	2525
FQFARDLN	9	0	0.333	0.556	0.111	1	2.77	1640	0.792	0.638	2525
FQFARDLN	10	0.3	0	0.6	0.1	1	2.77	1640	0.792	0.638	2525
FQFARDLN	11	0.091	0	0.1729	0.7361	10	2.77	1640	0.792	0.638	2525
FQFARDLN	12	0.240778	0.342333	0.342333	0.0737778	9	2.77	1640	0.792	0.638	2525
FQFARDLN	13	0.231	0	0.385	0.385	4	2.77	1640	0.792	0.638	2525
FQFARDLP	1	0.379518	0.222892	0.190763	0.206827	498	2.659	1401	0.537	0.643	3150
FQFARDLP	2	0.0671141	0.142617	0.483221	0.307047	298	2.659	1401	0.537	0.643	3150
FQFARDLP	3	0.084689	0.326629	0.451378	0.137094	299	2.659	1401	0.537	0.643	3150
FQFARDLP	4	0.0859873	0.238854	0.533439	0.14172	157	2.659	1401	0.537	0.643	3150
FQFARDLP	5	0.248889	0.0977778	0.622222	0.0311111	45	2.659	1401	0.537	0.643	3150
FQFARDLP	6	0.123435	0.123435	0.456565	0.297304	23	2.659	1401	0.537	0.643	3150
FQFARDLP	7	0.0695676	0.15073	0.343649	0.436324	37	2.659	1401	0.537	0.643	3150
FQFARDLP	8	0.0625	0.125	0.5625	0.25	2	2.659	1401	0.537	0.643	3150
FQFARDLP	9	0.0069375	0.104063	0.75025	0.13875	16	2.659	1401	0.537	0.643	3150
FQFARDLP	12	0.0979412	0.342882	0.132118	0.426176	17	2.659	1401	0.537	0.643	3150
FQFARDLP	13	0.231	0.231	0.308	0.231	6	2.659	1401	0.537	0.643	3150
FQFARDLP	14	0.0236667	0.381	0.476333	0.119	3	2.659	1401	0.537	0.643	3150
FQFARDLQ	1	0.378882	0.273292	0.0931677	0.254658	322	3.409	1517	0.84	0.586	2278
FQFARDLQ	2	0.155738	0.296721	0.470492	0.0770492	305	3.409	1517	0.84	0.586	2278
FQFARDLQ	3	0.161572	0.191572	0.391186	0.255434	334	3.409	1517	0.84	0.586	2278
FQFARDLQ	4	0.0665761	0.275815	0.546196	0.111413	184	3.409	1517	0.84	0.586	2278
FQFARDLQ	5	0.106587	0.313772	0.457485	0.122156	167	3.409	1517	0.84	0.586	2278
FQFARDLQ	6	0.115526	0.296962	0.484923	0.102628	78	3.409	1517	0.84	0.586	2278
FQFARDLQ	7	0.0645806	0.262935	0.497484	0.175161	31	3.409	1517	0.84	0.586	2278
FQFARDLQ	8	0.0133929	0.34375	0.495536	0.147321	28	3.409	1517	0.84	0.586	2278
FQFARDLQ	9	0.121571	0.280143	0.290905	0.306762	21	3.409	1517	0.84	0.586	2278
FQFARDLQ	12	0.329048	0.170952	0.412976	0.087	42	3.409	1517	0.84	0.586	2278
FQFARDLQ	13	0.3696	0.0154	0.2002	0.4158	5	3.409	1517	0.84	0.586	2278
FQFARDLR	1	0.281879	0.463087	0.0956376	0.159396	596	3.117	3350	0.813	0.611	5201
FQFARDLR	2	0.101235	0.287037	0.466667	0.145062	810	3.117	3350	0.813	0.611	5201
FQFARDLR	3	0.162358	0.236117	0.364715	0.236589	827	3.117	3350	0.813	0.611	5201
FQFARDLR	4	0.130769	0.228022	0.43022	0.210989	455	3.117	3350	0.813	0.611	5201
FQFARDLR	5	0.189873	0.199367	0.408228	0.202532	316	3.117	3350	0.813	0.611	5201
FQFARDLR	6	0.0628011	0.264263	0.503624	0.169403	186	3.117	3350	0.813	0.611	5201
FQFARDLR	7	0.138436	0.179511	0.586457	0.0958085	94	3.117	3350	0.813	0.611	5201
FQFARDLR	8	0.157895	0.0756579	0.572368	0.194079	38	3.117	3350	0.813	0.611	5201
FQFARDLR	9	0.0467368	0.245737	0.262947	0.444421	19	3.117	3350	0.813	0.611	5201
FQFARDLR	10	0.0333333	0.133333	0.7	0.133333	3	3.117	3350	0.813	0.611	5201
FQFARDLR	11	0.2275	0.303333	0.257667	0.212333	6	3.117	3350	0.813	0.611	5201
FQFARDLS	1	0.380263	0.207895	0.158553	0.253289	1520	2.567	5042	0.773	0.568	8106
FQFARDLS	2	0.206495	0.278934	0.420483	0.0940883	1201	2.567	5042	0.773	0.568	8106
FQFARDLS	3	0.138456	0.239974	0.481909	0.139443	1290	2.567	5042	0.773	0.568	8106
FQFARDLS	4	0.087	0.307	0.461	0.145	500	2.567	5042	0.773	0.568	8106
FQFARDLS	5	0.0979167	0.231944	0.445139	0.225	288	2.567	5042	0.773	0.568	8106
FQFARDLS	6	0.337605	0.253563	0.28158	0.127445	119	2.567	5042	0.773	0.568	8106
FQFARDLS	7	0.0583469	0.291796	0.582939	0.0671224	49	2.567	5042	0.773	0.568	8106
FQFARDLS	8	0.1875	0.2775	0.325	0.21	50	2.567	5042	0.773	0.568	8106
FQFARDLS	9	0.185	0.2035	0.305333	0.305417	12	2.567	5042	0.773	0.568	8106
FQFARDLS	10	0.15	0.1	0.35	0.4	2	2.567	5042	0.773	0.568	8106
FQFARDLS	11	0.0091	0.2366	0.5271	0.2275	10	2.567	5042	0.773	0.568	8106
FQFARDLS	14	0.429	0.071	0.357	0.143	1	2.567	5042	0.773	0.568	8106
FQFARDLT	1	0.246564	0.317869	0.242268	0.193299	1164	2.875	4334	0.784	0.6	6486
FQFARDLT	2	0.112412	0.331382	0.388759	0.167447	854	2.875	4334	0.784	0.6	6486
FQFARDLT	3	0.132038	0.253239	0.484581	0.129959	1133	2.875	4334	0.784	0.6	6486
FQFARDLT	4	0.118947	0.246842	0.481579	0.152632	475	2.875	4334	0.784	0.6	6486
FQFARDLT	5	0.158702	0.234808	0.461947	0.144543	339	2.875	4334	0.784	0.6	6486
FQFARDLT	6	0.123031	0.168015	0.526915	0.182038	130	2.875	4334	0.784	0.6	6486
FQFARDLT	7	0.0783562	0.316199	0.463925	0.141973	146	2.875	4334	0.784	0.6	6486
FQFARDLT	8	0.0955882	0.264706	0.507353	0.132353	51	2.875	4334	0.784	0.6	6486
FQFARDLT	9	0.1332	0.215657	0.577857	0.0729429	35	2.875	4334	0.784	0.6	6486
FQFARDLT	10	0	0.1	0.428571	0.471429	7	2.875	4334	0.784	0.6	6486
FQFARDLV	1	0.427904	0.205607	0.168892	0.197597	1498	2.614	5384	0.788	0.578	8357
FQFARDLV	2	0.154118	0.323359	0.368726	0.153797	1554	2.614	5384	0.788	0.578	8357
FQFARDLV	3	0.1496	0.194864	0.480377	0.174994	1274	2.614	5384	0.788	0.578	8357
FQFARDLV	4	0.0715223	0.341207	0.516404	0.0708661	381	2.614	5384	0.788	0.578	8357
FQFARDLV	5	0.159271	0.217021	0.390274	0.233435	329	2.614	5384	0.788	0.578	8357
FQFARDLV	6	0.214837	0.292652	0.345563	0.146933	135	2.614	5384	0.788	0.578	8357
FQFARDLV	7	0.159206	0.260732	0.449175	0.131113	97	2.614	5384	0.788	0.578	8357
FQFARDLV	8	0.157692	0.115385	0.413462	0.313462	65	2.614	5384	0.788	0.578	8357
FQFARDLV	9	0.0103256	0.222	0.739256	0.0283953	43	2.614	5384	0.788	0.578	8357
FQFARDLV	10	0	0.0142857	0.771429	0.214286	7	2.614	5384	0.788	0.578	8357
FQFARDLV	12	0.25	0.5	0.083	0.167	1	2.614	5384	0.788	0.578	8357
FQFARDLW	1	0.342756	0.14841	0.196113	0.312721	566	2.72	2131	0.733	0.669	3549
FQFARDLW	2	0.154369	0.241748	0.446602	0.157282	515	2.72	2131	0.733	0.669	3549
FQFARDLW	3	0.0796355	0.203304	0.538547	0.178321	598	2.72	2131	0.733	0.669	3549
FQFARDLW	4	0.0453488	0.27093	0.623256	0.0604651	215	2.72	2131	0.733	0.669	3549
FQFARDLW	5	0.0857143	0.126531	0.583673	0.204082	49	2.72	2131	0.733	0.669	3549
FQFARDLW	6	0.0372471	0.196224	0.176529	0.590059	85	2.72	2131	0.733	0.669	3549
FQFARDLW	7	0.0352	0.362585	0.488015	0.1144	65	2.72	2131	0.733	0.669	3549
FQFARDLW	8	0.0234375	0.25	0.632812	0.09375	16	2.72	2131	0.733	0.669	3549
FQFARDLW	9	0.0296	0.318267	0.489	0.162933	15	2.72	2131	0.733	0.669	3549
FQFARDLW	10	0.025	0.1	0.775	0.1	4	2.72	2131	0.733	0.669	3549
FQFARDLW	11	0.273	0.091	0.394333	0.242667	3	2.72	2131	0.733	0.669	3549
FQFARDLY	1	0.296943	0.137555	0.222707	0.342795	458	2.681	1855	0.832	0.599	2820
FQFARDLY	2	0.12126	0.265354	0.408661	0.204724	635	2.681	1855	0.832	0.599	2820
FQFARDLY	3	0.130517	0.307164	0.339392	0.222765	383	2.681	1855	0.832	0.599	2820
FQFARDLY	4	0.174051	0.234177	0.357595	0.234177	158	2.681	1855	0.832	0.599	2820
FQFARDLY	5	0.113333	0.326667	0.486667	0.0733333	60	2.681	1855	0.832	0.599	2820
FQFARDLY	6	0.0320962	0.230808	0.490673	0.246942	52	2.681	1855	0.832	0.599	2820
FQFARDLY	7	0.211095	0.20654	0.451302	0.131651	63	2.681	1855	0.832	0.599	2820
FQFARDLY	8	0.306818	0.159091	0.420455	0.113636	11	2.681	1855	0.832	0.599	2820
FQFARDLY	9	0.0143226	0.300774	0.566613	0.118161	31	2.681	1855	0.832	0.599	2820
FQFARDLY	10	0	0.4	0.5	0.1	2	2.681	1855	0.832	0.599	2820
FQFARDLY	12	0.25	0.333	0.333	0.083	1	2.681	1855	0.832	0.599	2820
FQFARDLY	13	0	0.077	0.692	0.231	1	2.681	1855	0.832	0.599	2820
FQFCRDL*	1	0.388889	0.0333333	0.227778	0.35	180	2.465	454	0.437	0.613	1357
FQFCRDL*	2	0.0879121	0.335165	0.43956	0.137363	91	2.465	454	0.437	0.613	1357
FQFCRDL*	3	0.174782	0.250772	0.409158	0.16496	101	2.465	454	0.437	0.613	1357
FQFCRDL*	4	0.0675676	0.216216	0.554054	0.162162	37	2.465	454	0.437	0.613	1357
FQFCRDL*	5	0	0.0461538	0.892308	0.0615385	13	2.465	454	0.437	0.613	1357
FQFCRDL*	6	0.277667	0.389	0.222333	0.111	3	2.465	454	0.437	0.613	1357
FQFCRDL*	7	0.0672941	0.369882	0.495824	0.0672941	17	2.465	454	0.437	0.613	1357
FQFCRDL*	8	0.0833333	0.305556	0.486111	0.125	9	2.465	454	0.437	0.613	1357
FQFCRDL*	9	0	0.333	0.667	0	1	2.465	454	0.437	0.613	1357
FQFCRDL*	11	0.091	0.273	0.545	0.091	1	2.465	454	0.437	0.613	1357
FQFCRDL*	12	0.417	0.167	0.083	0.333	1	2.465	454	0.437	0.613	1357
FQFCRDLA	1	0.553719	0.136364	0.136364	0.173554	242	2.944	1192	0.785	0.599	1804
FQFCRDLA	2	0.206897	0.356897	0.305172	0.131034	290	2.944	1192	0.785	0.599	1804
FQFCRDLA	3	0.114924	0.219402	0.474677	0.190845	316	2.944	1192	0.785	0.599	1804
FQFCRDLA	4	0.0724138	0.293103	0.563793	0.0706897	145	2.944	1192	0.785	0.599	1804
FQFCRDLA	5	0.154902	0.194118	0.47451	0.176471	102	2.944	1192	0.785	0.599	1804
FQFCRDLA	6	0.20475	0.145729	0.48275	0.166771	48	2.944	1192	0.785	0.599	1804
FQFCRDLA	7	0.0635556	0.25025	0.587111	0.0993056	36	2.944	1192	0.785	0.599	1804
FQFCRDLA	8	0.0875	0.0875	0.675	0.15	10	2.944	1192	0.785	0.599	1804
FQFCRDLA	9	0.111	0.333	0.5	0.0555	2	2.944	1192	0.785	0.599	1804
FQFCRDLA	11	0.273	0.182	0.182	0.364	1	2.944	1192	0.785	0.599	1804
FQFCRDLC	1	0.48495	0.153846	0.153846	0.207358	299	3.176	1496	0.751	0.638	2462
FQFCRDLC	2	0.22408	0.265886	0.421405	0.0886288	299	3.176	1496	0.751	0.638	2462
FQFCRDLC	3	0.110554	0.163029	0.580802	0.145532	419	3.176	1496	0.751	0.638	2462
FQFCRDLC	4	0.0416667	0.373698	0.481771	0.102865	192	3.176	1496	0.751	0.638	2462
FQFCRDLC	5	0.155556	0.216162	0.456566	0.171717	99	3.176	1496	0.751	0.638	2462
FQFCRDLC	6	0.148784	0.17573	0.409865	0.265757	37	3.176	1496	0.751	0.638	2462
FQFCRDLC	7	0.176102	0.128435	0.413907	0.281648	108	3.176	1496	0.751	0.638	2462
FQFCRDLC	8	0.185811	0.0844595	0.628378	0.101351	37	3.176	1496	0.751	0.638	2462
FQFCRDLC	9	0	0	1	0	3	3.176	1496	0.751	0.638	2462
FQFCRDLC	11	0.091	0	0.182	0.727	2	3.176	1496	0.751	0.638	2462
FQFCRDLC	12	0	0.25	0.667	0.083	1	3.176	1496	0.751	0.638	2462
FQFCRDLD	1	0.448598	0.227414	0.140187	0.183801	321	2.512	1058	0.775	0.617	1817
FQFCRDLD	2	0.0985294	0.214706	0.454412	0.232353	340	2.512	1058	0.775	0.617	1817
FQFCRDLD	3	0.25975	0.171525	0.369245	0.199328	204	2.512	1058	0.775	0.617	1817
FQFCRDLD	4	0.0696203	0.240506	0.598101	0.0917722	79	2.512	1058	0.775	0.617	1817
FQFCRDLD	5	0.0125	0.3875	0.45	0.15	16	2.512	1058	0.775	0.617	1817
FQFCRDLD	6	0.208333	0.177083	0.2745	0.340417	48	2.512	1058	0.775	0.617	1817
FQFCRDLD	7	0.017439	0.230195	0.588659	0.163756	41	2.512	1058	0.775	0.617	1817
FQFCRDLD	8	0.0357143	0.107143	0.803571	0.0535714	7	2.512	1058	0.775	0.617	1817
FQFCRDLD	9	0	0.222	0.278	0.5	2	2.512	1058	0.775	0.617	1817
FQFCRDLE	1	0.369128	0.275168	0.0939597	0.261745	298	2.003	751	0.795	0.621	1231
FQFCRDLE	2	0.108696	0.25	0.41087	0.230435	230	2.003	751	0.795	0.621	1231
FQFCRDLE	3	0.267486	0.069661	0.465062	0.197734	177	2.003	751	0.795	0.621	1231
FQFCRDLE	4	0.075	0.075	0.491667	0.358333	30	2.003	751	0.795	0.621	1231
FQFCRDLE	5	0.177778	0.0888889	0.488889	0.244444	9	2.003	751	0.795	0.621	1231
FQFCRDLE	6	0	0	0.4165	0.5835	2	2.003	751	0.795	0.621	1231
FQFCRDLE	7	0	0.286	0.6425	0.0715	2	2.003	751	0.795	0.621	1231
FQFCRDLE	8	0	0	0.375	0.625	3	2.003	751	0.795	0.621	1231
FQFCRDLF	1	0.50565	0.0536723	0.10452	0.336158	354	2.932	1233	0.787	0.535	1966
FQFCRDLF	2	0.103261	0.389493	0.431159	0.076087	276	2.932	1233	0.787	0.535	1966
FQFCRDLF	3	0.169346	0.281797	0.448524	0.100207	246	2.932	1233	0.787	0.535	1966
FQFCRDLF	4	0.106589	0.468992	0.358527	0.0658915	129	2.932	1233	0.787	0.535	1966
FQFCRDLF	5	0.0619718	0.309859	0.512676	0.115493	71	2.932	1233	0.787	0.535	1966
FQFCRDLF	6	0.372929	0.0834524	0.388976	0.154738	42	2.932	1233	0.787	0.535	1966
FQFCRDLF	7	0.0871149	0.276115	0.568103	0.0689885	87	2.932	1233	0.787	0.535	1966
FQFCRDLF	8	0.03	0.46	0.435	0.075	25	2.932	1233	0.787	0.535	1966
FQFCRDLF	12	0.083	0.5	0.417	0	1	2.932	1233	0.787	0.535	1966
FQFCRDLF	13	0.308	0.154	0.538	0	1	2.932	1233	0.787	0.535	1966
FQFCRDLF	14	0	0.214	0.786	0	1	2.932	1233	0.787	0.535	1966
FQFCRDLG	1	0.426667	0.229333	0.0666667	0.277333	375	2.894	1262	0.809	0.609	1804
FQFCRDLG	2	0.0745968	0.435484	0.447581	0.0423387	248	2.894	1262	0.809	0.609	1804
FQFCRDLG	3	0.0962347	0.293491	0.46569	0.14431	277	2.894	1262	0.809	0.609	1804
FQFCRDLG	4	0.114706	0.225	0.351471	0.308824	170	2.894	1262	0.809	0.609	1804
FQFCRDLG	5	0.317647	0.211765	0.345098	0.12549	51	2.894	1262	0.809	0.609	1804
FQFCRDLG	6	0.198903	0.14529	0.40871	0.24729	31	2.894	1262	0.809	0.609	1804
FQFCRDLG	7	0.00940789	0.14675	0.732842	0.111	76	2.894	1262	0.809	0.609	1804
FQFCRDLG	8	0.105769	0.201923	0.586538	0.105769	13	2.894	1262	0.809	0.609	1804
FQFCRDLG	9	0.0261176	0.287294	0.647412	0.0391765	17	2.894	1262	0.809	0.609	1804
FQFCRDLG	10	0.3	0	0.7	0	4	2.894	1262	0.809	0.609	1804
FQFCRDLH	1	0.30303	0.212121	0.227273	0.257576	66	3.297	633	0.81	0.596	1027
FQFCRDLH	2	0.141304	0.358696	0.384058	0.115942	138	3.297	633	0.81	0.596	1027
FQFCRDLH	3	0.0817067	0.283601	0.480793	0.153812	208	3.297	633	0.81	0.596	1027
FQFCRDLH	4	0.066092	0.224138	0.606322	0.103448	87	3.297	633	0.81	0.596	1027
FQFCRDLH	5	0.108889	0.293333	0.302222	0.295556	90	3.297	633	0.81	0.596	1027
FQFCRDLH	6	0.0556667	0.278	0.611	0.0556667	3	3.297	633	0.81	0.596	1027
FQFCRDLH	7	0.155435	0.366217	0.373043	0.105696	23	3.297	633	0.81	0.596	1027
FQFCRDLH	8	0.0277778	0.472222	0.458333	0.0416667	18	3.297	633	0.81	0.596	1027
FQFCRDLI	1	0.635036	0.080292	0.109489	0.175182	137	3.445	972	0.862	0.562	1411
FQFCRDLI	2	0.174129	0.335821	0.39801	0.0920398	201	3.445	972	0.862	0.562	1411
FQFCRDLI	3	0.111094	0.351819	0.475698	0.0612917	288	3.445	972	0.862	0.562	1411
FQFCRDLI	4	0.0725	0.3675	0.4625	0.0975	100	3.445	972	0.862	0.562	1411
FQFCRDLI	5	0.192126	0.228346	0.267717	0.311811	127	3.445	972	0.862	0.562	1411
FQFCRDLI	6	0.111167	0.26375	0.569583	0.0555833	12	3.445	972	0.862	0.562	1411
FQFCRDLI	7	0.133069	0.228333	0.398653	0.240167	72	3.445	972	0.862	0.562	1411
FQFCRDLI	8	0.363095	0.0892857	0.27381	0.27381	21	3.445	972	0.862	0.562	1411
FQFCRDLI	10	0.1	0.4	0.4	0.1	3	3.445	972	0.862	0.562	1411
FQFCRDLI	11	0	0.364	0.636	0	3	3.445	972	0.862	0.562	1411
FQFCRDLI	12	0	0	0.9585	0.0415	2	3.445	972	0.862	0.562	1411
FQFCRDLI	13	0	0	0.98075	0.01925	4	3.445	972	0.862	0.562	1411
FQFCRDLI	14	0.143	0.2145	0.5355	0.107	2	3.445	972	0.862	0.562	1411
FQFCRDLK	1	0.477273	0.227273	0.136364	0.159091	44	3.921	482	0.896	0.526	589
FQFCRDLK	2	0.303571	0.232143	0.369048	0.0952381	84	3.921	482	0.896	0.526	589
FQFCRDLK	3	0.0818333	0.327474	0.473614	0.116939	114	3.921	482	0.896	0.526	589
FQFCRDLK	4	0.335938	0.160156	0.363281	0.140625	64	3.921	482	0.896	0.526	589
FQFCRDLK	5	0.381609	0.248276	0.291954	0.0781609	87	3.921	482	0.896	0.526	589
FQFCRDLK	6	0.2845	0.194417	0.270917	0.250042	24	3.921	482	0.896	0.526	589
FQFCRDLK	7	0.298	0.0994783	0.217522	0.385043	23	3.921	482	0.896	0.526	589
FQFCRDLK	8	0.00986842	0.279605	0.680921	0.0296053	38	3.921	482	0.896	0.526	589
FQFCRDLK	9	0.222	0.13875	0.13875	0.5	4	3.921	482	0.896	0.526	589
FQFCRDLL	1	0.419884	0.225869	0.164093	0.190154	1036	2.724	4054	0.82	0.574	6127
FQFCRDLL	2	0.145015	0.302115	0.467271	0.0855992	993	2.724	4054	0.82	0.574	6127
FQFCRDLL	3	0.122973	0.301712	0.436262	0.138909	1130	2.724	4054	0.82	0.574	6127
FQFCRDLL	4	0.0771858	0.237705	0.55806	0.127049	366	2.724	4054	0.82	0.574	6127
FQFCRDLL	5	0.179026	0.232959	0.398502	0.189513	267	2.724	4054	0.82	0.574	6127
FQFCRDLL	6	0.0525281	0.327685	0.419438	0.200506	89	2.724	4054	0.82	0.574	6127
FQFCRDLL	7	0.0867436	0.276094	0.500564	0.136872	117	2.724	4054	0.82	0.574	6127
FQFCRDLL	8	0.14881	0.267857	0.419643	0.16369	42	2.724	4054	0.82	0.574	6127
FQFCRDLL	9	0.069375	0.222125	0.500125	0.20825	8	2.724	4054	0.82	0.574	6127
FQFCRDLL	10	0.233333	0.1	0.666667	0	3	2.724	4054	0.82	0.574	6127
FQFCRDLL	14	0.429	0.214	0.286	0.071	3	2.724	4054	0.82	0.574	6127
FQFCRDLM	1	0.386525	0.109929	0.12766	0.375887	282	3.129	1146	0.842	0.511	1692
FQFCRDLM	2	0.234597	0.281991	0.395735	0.0876777	211	3.129	1146	0.842	0.511	1692
FQFCRDLM	3	0.200585	0.182119	0.458987	0.158064	236	3.129	1146	0.842	0.511	1692
FQFCRDLM	4	0.184701	0.276119	0.472015	0.0671642	134	3.129	1146	0.842	0.511	1692
FQFCRDLM	5	0.248322	0.373154	0.233557	0.144966	149	3.129	1146	0.842	0.511	1692
FQFCRDLM	6	0.122821	0.407053	0.308726	0.161379	95	3.129	1146	0.842	0.511	1692
FQFCRDLM	7	0.381	0.190333	0.0715	0.357167	6	3.129	1146	0.842	0.511	1692
FQFCRDLM	8	0.0326087	0.342391	0.434783	0.190217	23	3.129	1146	0.842	0.511	1692
FQFCRDLM	9	0.0158571	0.222	0.571857	0.190286	7	3.129	1146	0.842	0.511	1692
FQFCRDLM	10	0.3	0.1	0	0.6	1	3.129	1146	0.842	0.511	1692
FQFCRDLM	12	0	0.083	0.7915	0.125	2	3.129	1146	0.842	0.511	1692
FQFCRDLN	1	0.5	0.0588235	0.240196	0.20098	204	2.935	1044	0.802	0.602	1764
FQFCRDLN	2	0.102389	0.278157	0.486348	0.133106	293	2.935	1044	0.802	0.602	1764
FQFCRDLN	3	0.117733	0.229878	0.552271	0.100023	303	2.935	1044	0.802	0.602	1764
FQFCRDLN	4	0.0842391	0.331522	0.535326	0.048913	92	2.935	1044	0.802	0.602	1764
FQFCRDLN	5	0.212903	0.345161	0.216129	0.225806	62	2.935	1044	0.802	0.602	1764
FQFCRDLN	6	0.155	0.333071	0.511857	0	14	2.935	1044	0.802	0.602	1764
FQFCRDLN	7	0.0612857	0.384571	0.29269	0.261929	42	2.935	1044	0.802	0.602	1764
FQFCRDLN	8	0.00543478	0.244565	0.668478	0.0815217	23	2.935	1044	0.802	0.602	1764
FQFCRDLN	9	0.111	0.111	0.222	0.556	1	2.935	1044	0.802	0.602	1764
FQFCRDLN	11	0.091	0.011375	0.02275	0.874875	8	2.935	1044	0.802	0.602	1764
FQFCRDLN	14	0.071	0.286	0.643	0	2	2.935	1044	0.802	0.602	1764
FQFCRDLP	1	0.305857	0.132321	0.186551	0.375271	461	2.11	900	0.592	0.592	2190
FQFCRDLP	2	0.122517	0.178808	0.559603	0.139073	151	2.11	900	0.592	0.592	2190
FQFCRDLP	3	0.135143	0.182697	0.42096	0.260931	175	2.11	900	0.592	0.592	2190
FQFCRDLP	4	0.141026	0.275641	0.474359	0.108974	39	2.11	900	0.592	0.592	2190
FQFCRDLP	5	0.2	0.3	0.277778	0.222222	18	2.11	900	0.592	0.592	2190
FQFCRDLP	6	0.162553	0.464921	0.319921	0.0526316	38	2.11	900	0.592	0.592	2190
FQFCRDLP	7	0.166833	0.2145	0.3455	0.273917	12	2.11	900	0.592	0.592	2190
FQFCRDLP	8	0.375	0.125	0.375	0.125	3	2.11	900	0.592	0.592	2190
FQFCRDLP	9	0.222	0.333	0.333	0.111	1	2.11	900	0.592	0.592	2190
FQFCRDLP	10	0.3	0.3	0.05	0.35	2	2.11	900	0.592	0.592	2190
FQFCRDLQ	1	0.325	0.2	0.075	0.4	40	2.955	292	0.888	0.608	417
FQFCRDLQ	2	0.153509	0.324561	0.223684	0.298246	114	2.955	292	0.888	0.608	417
FQFCRDLQ	3	0.0861724	0.408	0.402259	0.103448	58	2.955	292	0.888	0.608	417
FQFCRDLQ	4	0.0955882	0.338235	0.257353	0.308824	34	2.955	292	0.888	0.608	417
FQFCRDLQ	5	0.164706	0.105882	0.6	0.129412	17	2.955	292	0.888	0.608	417
FQFCRDLQ	6	0.167	0	0.667	0.167	11	2.955	292	0.888	0.608	417
FQFCRDLQ	7	0.143	0.0715	0.6285	0.1572	10	2.955	292	0.888	0.608	417
FQFCRDLQ	8	0.046875	0.171875	0.640625	0.140625	8	2.955	292	0.888	0.608	417
FQFCRDLR	1	0.237885	0.431718	0.14978	0.180617	454	3.129	2359	0.774	0.582	3760
FQFCRDLR	2	0.134	0.37	0.346	0.15	500	3.129	2359	0.774	0.582	3760
FQFCRDLR	3	0.169332	0.228879	0.413249	0.188154	671	3.129	2359	0.774	0.582	3760
FQFCRDLR	4	0.161313	0.243017	0.441341	0.15433	358	3.129	2359	0.774	0.582	3760
FQFCRDLR	5	0.184615	0.254701	0.379487	0.181197	117	3.129	2359	0.774	0.582	3760
FQFCRDLR	6	0.181663	0.201208	0.382851	0.234446	101	3.129	2359	0.774	0.582	3760
FQFCRDLR	7	0.189129	0.248968	0.251129	0.311129	62	3.129	2359	0.774	0.582	3760
FQFCRDLR	8	0.0403226	0.219758	0.596774	0.143145	62	3.129	2359	0.774	0.582	3760
FQFCRDLR	9	0.158571	0.222143	0.253857	0.365143	7	3.129	2359	0.774	0.582	3760
FQFCRDLR	11	0.007	0.1925	0.629115	0.1715	26	3.129	2359	0.774	0.582	3760
FQFCRDLR	12	0.083	0.5	0.333	0.083	1	3.129	2359	0.774	0.582	3760
FQFCRDLS	1	0.353586	0.244024	0.158367	0.244024	1004	2.716	3802	0.769	0.556	6090
FQFCRDLS	2	0.16752	0.272541	0.442111	0.117828	976	2.716	3802	0.769	0.556	6090
FQFCRDLS	3	0.192199	0.229363	0.429409	0.148887	978	2.716	3802	0.769	0.556	6090
FQFCRDLS	4	0.0997024	0.327381	0.459821	0.113095	336	2.716	3802	0.769	0.556	6090
FQFCRDLS	5	0.0785992	0.26537	0.441245	0.214786	257	2.716	3802	0.769	0.556	6090
FQFCRDLS	6	0.177558	0.266208	0.328948	0.227325	77	2.716	3802	0.769	0.556	6090
FQFCRDLS	7	0.0458491	0.486538	0.378896	0.0890283	106	2.716	3802	0.769	0.556	6090
FQFCRDLS	8	0.0818966	0.24569	0.530172	0.142241	29	2.716	3802	0.769	0.556	6090
FQFCRDLS	9	0.193222	0.423444	0.201593	0.180889	27	2.716	3802	0.769	0.556	6090
FQFCRDLS	10	0.2	0.125	0.575	0.1	4	2.716	3802	0.769	0.556	6090
FQFCRDLS	11	0.257833	0.242667	0.333667	0.166833	6	2.716	3802	0.769	0.556	6090
FQFCRDLS	12	0.0415	0.125	0.667	0.167	2	2.716	3802	0.769	0.556	6090
FQFCRDLT	1	0.371287	0.220297	0.148515	0.259901	404	2.995	1654	0.765	0.647	2726
FQFCRDLT	2	0.111621	0.324159	0.402141	0.16208	327	2.995	1654	0.765	0.647	2726
FQFCRDLT	3	0.105533	0.179757	0.573052	0.141564	445	2.995	1654	0.765	0.647	2726
FQFCRDLT	4	0.241722	0.271523	0.349338	0.137417	151	2.995	1654	0.765	0.647	2726
FQFCRDLT	5	0.0588889	0.244444	0.604444	0.0922222	180	2.995	1654	0.765	0.647	2726
FQFCRDLT	6	0.112365	0.250019	0.275481	0.362192	52	2.995	1654	0.765	0.647	2726
FQFCRDLT	7	0.013619	0.190667	0.768595	0.0272381	42	2.995	1654	0.765	0.647	2726
FQFCRDLT	8	0.104839	0.165323	0.41129	0.318548	31	2.995	1654	0.765	0.647	2726
FQFCRDLT	9	0.0185	0.0863333	0.858111	0.0370556	18	2.995	1654	0.765	0.647	2726
FQFCRDLT	10	0.05	0.075	0.85	0.025	4	2.995	1654	0.765	0.647	2726
FQFCRDLV	1	0.500768	0.204301	0.0890937	0.205837	651	2.963	3146	0.791	0.59	4980
FQFCRDLV	2	0.129426	0.283272	0.498168	0.0891331	819	2.963	3146	0.791	0.59	4980
FQFCRDLV	3	0.144843	0.261635	0.413459	0.179931	865	2.963	3146	0.791	0.59	4980
FQFCRDLV	4	0.12069	0.319828	0.407759	0.151724	290	2.963	3146	0.791	0.59	4980
FQFCRDLV	5	0.0724771	0.340367	0.436697	0.150459	218	2.963	3146	0.791	0.59	4980
FQFCRDLV	6	0.134632	0.178351	0.424035	0.263281	57	2.963	3146	0.791	0.59	4980
FQFCRDLV	7	0.0790529	0.181676	0.477247	0.262129	170	2.963	3146	0.791	0.59	4980
FQFCRDLV	8	0.065625	0.346875	0.48125	0.10625	40	2.963	3146	0.791	0.59	4980
FQFCRDLV	9	0.069375	0.305292	0.574167	0.050875	24	2.963	3146	0.791	0.59	4980
FQFCRDLV	10	0.1	0.225	0.525	0.15	12	2.963	3146	0.791	0.59	4980
FQFCRDLW	1	0.299401	0.167665	0.323353	0.209581	167	2.926	819	0.715	0.613	1388
FQFCRDLW	2	0.101648	0.458791	0.32967	0.10989	182	2.926	819	0.715	0.613	1388
FQFCRDLW	3	0.0726836	0.310204	0.426731	0.19028	275	2.926	819	0.715	0.613	1388
FQFCRDLW	4	0.0659722	0.451389	0.454861	0.0277778	72	2.926	819	0.715	0.613	1388
FQFCRDLW	5	0.037037	0.122222	0.72963	0.111111	54	2.926	819	0.715	0.613	1388
FQFCRDLW	6	0.172	0.14075	0.510188	0.177156	32	2.926	819	0.715	0.613	1388
FQFCRDLW	7	0.0168235	0.151412	0.638412	0.193471	17	2.926	819	0.715	0.613	1388
FQFCRDLW	8	0.159091	0.284091	0.397727	0.159091	11	2.926	819	0.715	0.613	1388
FQFCRDLW	9	0	0.235875	0.75025	0.013875	8	2.926	819	0.715	0.613	1388
FQFCRDLW	11	0	0.182	0.545	0.273	1	2.926	819	0.715	0.613	1388
FQFCRDLY	1	0.376206	0.237942	0.141479	0.244373	311	2.804	1079	0.799	0.55	1724
FQFCRDLY	2	0.17608	0.446844	0.310631	0.0664452	301	2.804	1079	0.799	0.55	1724
FQFCRDLY	3	0.122257	0.273601	0.481601	0.122307	218	2.804	1079	0.799	0.55	1724
FQFCRDLY	4	0.102778	0.336111	0.497222	0.0638889	90	2.804	1079	0.799	0.55	1724
FQFCRDLY	5	0.1875	0.23125	0.4125	0.16875	32	2.804	1079	0.799	0.55	1724
FQFCRDLY	6	0.201241	0.132328	0.275966	0.390897	58	2.804	1079	0.799	0.55	1724
FQFCRDLY	7	0.231333	0.238238	0.428429	0.102143	21	2.804	1079	0.799	0.55	1724
FQFCRDLY	8	0.0178571	0.254464	0.388393	0.339286	28	2.804	1079	0.799	0.55	1724
FQFCRDLY	11	0.01365	0.2821	0.69515	0.0091	20	2.804	1079	0.799	0.55	1724
FQFDRDL*	1	0.322368	0.138158	0.388158	0.151316	152	2.396	407	0.429	0.615	1310
FQFDRDL*	2	0.35	0.09375	0.43125	0.125	80	2.396	407	0.429	0.615	1310
FQFDRDL*	3	0.138009	0.195027	0.561586	0.105045	111	2.396	407	0.429	0.615	1310
FQFDRDL*	4	0.152778	0.0694444	0.520833	0.256944	36	2.396	407	0.429	0.615	1310
FQFDRDL*	5	0.12	0.3	0.32	0.26	10	2.396	407	0.429	0.615	1310
FQFDRDL*	6	0.25	0.0835	0.3335	0.3335	2	2.396	407	0.429	0.615	1310
FQFDRDL*	7	0.03575	0.583167	0.321667	0.0595	12	2.396	407	0.429	0.615	1310
FQFDRDL*	9	0.222	0.0555	0.5	0.222	2	2.396	407	0.429	0.615	1310
FQFDRDL*	11	0.364	0.0455	0.091	0.5	2	2.396	407	0.429	0.615	1310
FQFDRDLA	1	0.429234	0.204176	0.153132	0.213457	431	2.5	1121	0.66	0.553	2058
FQFDRDLA	2	0.261317	0.174897	0.388889	0.174897	243	2.5	1121	0.66	0.553	2058
FQFDRDLA	3	0.260333	0.223796	0.381353	0.134249	201	2.5	1121	0.66	0.553	2058
FQFDRDLA	4	0.196237	0.325269	0.427419	0.0510753	93	2.5	1121	0.66	0.553	2058
FQFDRDLA	5	0.194667	0.109333	0.138667	0.557333	75	2.5	1121	0.66	0.553	2058
FQFDRDLA	6	0.272477	0.170705	0.363614	0.193159	44	2.5	1121	0.66	0.553	2058
FQFDRDLA	7	0.0858	0.1144	0.75695	0.0429	20	2.5	1121	0.66	0.553	2058
FQFDRDLA	8	0.0625	0.1875	0.625	0.125	6	2.5	1121	0.66	0.553	2058
FQFDRDLA	9	0.02775	0.02775	0.75	0.19425	4	2.5	1121	0.66	0.553	2058
FQFDRDLA	12	0.083	0.104	0.18775	0.625	4	2.5	1121	0.66	0.553	2058
FQFDRDLC	1	0.495122	0.167073	0.121951	0.215854	820	2.246	1847	0.676	0.624	3354
FQFDRDLC	2	0.194103	0.141278	0.470516	0.194103	407	2.246	1847	0.676	0.624	3354
FQFDRDLC	3	0.124623	0.141977	0.496638	0.236583	345	2.246	1847	0.676	0.624	3354
FQFDRDLC	4	0.101667	0.27	0.466667	0.161667	150	2.246	1847	0.676	0.624	3354
FQFDRDLC	5	0.04	0.291429	0.582857	0.0857143	35	2.246	1847	0.676	0.624	3354
FQFDRDLC	6	0.177933	0.111067	0.489067	0.222267	15	2.246	1847	0.676	0.624	3354
FQFDRDLC	7	0.0376316	0.112895	0.616368	0.233105	19	2.246	1847	0.676	0.624	3354
FQFDRDLC	8	0.0523256	0.241279	0.581395	0.125	43	2.246	1847	0.676	0.624	3354
FQFDRDLC	9	0.1665	0.27775	0.3055	0.25	4	2.246	1847	0.676	0.624	3354
FQFDRDLC	11	0	0.273	0.636	0.091	8	2.246	1847	0.676	0.624	3354
FQFDRDLC	14	0	0	0.786	0.214	1	2.246	1847	0.676	0.624	3354
FQFDRDLD	1	0.307292	0.0885417	0.28125	0.322917	192	2.855	731	0.611	0.5	1464
FQFDRDLD	2	0.337748	0.238411	0.307947	0.115894	151	2.855	731	0.611	0.5	1464
FQFDRDLD	3	0.27565	0.32872	0.308355	0.0871682	214	2.855	731	0.611	0.5	1464
FQFDRDLD	4	0.202128	0.297872	0.43617	0.0638298	47	2.855	731	0.611	0.5	1464
FQFDRDLD	5	0.184314	0.254902	0.219608	0.341176	51	2.855	731	0.611	0.5	1464
FQFDRDLD	6	0.197091	0.186939	0.444606	0.171879	33	2.855	731	0.611	0.5	1464
FQFDRDLD	7	0.353658	0.0526842	0.451211	0.143	38	2.855	731	0.611	0.5	1464
FQFDRDLD	8	0.125	0.25	0.625	0	1	2.855	731	0.611	0.5	1464
FQFDRDLD	9	0.111	0.222	0.63925	0.02775	4	2.855	731	0.611	0.5	1464
FQFDRDLE	1	0.512	0.168	0.096	0.224	125	2.791	511	0.506	0.618	1280
FQFDRDLE	2	0.306452	0.0935484	0.464516	0.135484	155	2.791	511	0.506	0.618	1280
FQFDRDLE	3	0.225901	0.112868	0.418769	0.242364	121	2.791	511	0.506	0.618	1280
FQFDRDLE	4	0.202128	0.180851	0.542553	0.0744681	47	2.791	511	0.506	0.618	1280
FQFDRDLE	5	0.008	0.24	0.68	0.072	25	2.791	511	0.506	0.618	1280
FQFDRDLE	6	0.148333	0.203778	0.463111	0.185333	9	2.791	511	0.506	0.618	1280
FQFDRDLE	7	0.033	0.275	0.549077	0.143	13	2.791	511	0.506	0.618	1280
FQFDRDLE	8	0.104167	0.0208333	0.833333	0.0416667	6	2.791	511	0.506	0.618	1280
FQFDRDLE	11	0.364	0.364	0	0.273	4	2.791	511	0.506	0.618	1280
FQFDRDLE	13	0.154	0.154	0.474667	0.218167	6	2.791	511	0.506	0.618	1280
FQFDRDLF	1	0.305687	0.189573	0.184834	0.319905	422	1.768	655	0.536	0.531	1592
FQFDRDLF	2	0.302521	0.180672	0.394958	0.121849	119	1.768	655	0.536	0.531	1592
FQFDRDLF	3	0.0850851	0.319021	0.503596	0.0921489	47	1.768	655	0.536	0.531	1592
FQFDRDLF	4	0.210227	0.335227	0.3125	0.142045	44	1.768	655	0.536	0.531	1592
FQFDRDLF	5	0.08	0.52	0.28	0.12	5	1.768	655	0.536	0.531	1592
FQFDRDLF	6	0.333	0.24975	0.208625	0.208625	8	1.768	655	0.536	0.531	1592
FQFDRDLF	7	0	0.2145	0.7145	0.0715	2	1.768	655	0.536	0.531	1592
FQFDRDLF	8	0	0.3125	0.625	0.0625	2	1.768	655	0.536	0.531	1592
FQFDRDLF	11	0.182	0.273	0.273	0.273	1	1.768	655	0.536	0.531	1592
FQFDRDLF	12	0.25	0.167	0.083	0.5	1	1.768	655	0.536	0.531	1592
FQFDRDLF	13	0.077	0.154	0.538	0.231	1	1.768	655	0.536	0.531	1592
FQFDRDLF	14	0.0236667	0.0236667	0.762	0.190333	3	1.768	655	0.536	0.531	1592
FQFDRDLG	1	0.377907	0.242733	0.135174	0.244186	688	2.085	1392	0.53	0.552	3492
FQFDRDLG	2	0.181269	0.267372	0.401813	0.149547	331	2.085	1392	0.53	0.552	3492
FQFDRDLG	3	0.186675	0.222771	0.441729	0.14859	166	2.085	1392	0.53	0.552	3492
FQFDRDLG	4	0.0688976	0.269685	0.547244	0.114173	127	2.085	1392	0.53	0.552	3492
FQFDRDLG	5	0.191304	0.243478	0.382609	0.182609	23	2.085	1392	0.53	0.552	3492
FQFDRDLG	6	0.128462	0.102538	0.654077	0.115615	13	2.085	1392	0.53	0.552	3492
FQFDRDLG	7	0.0858	0.0858	0.7428	0.0858	5	2.085	1392	0.53	0.552	3492
FQFDRDLG	8	0.0709459	0.317568	0.408784	0.202703	37	2.085	1392	0.53	0.552	3492
FQFDRDLG	11	0.182	0.364	0.455	0	2	2.085	1392	0.53	0.552	3492
FQFDRDLH	1	0.416058	0.262774	0.105839	0.215328	274	1.976	584	0.722	0.524	1056
FQFDRDLH	2	0.229323	0.218045	0.469925	0.0827068	133	1.976	584	0.722	0.524	1056
FQFDRDLH	3	0.179688	0.267071	0.45161	0.10156	141	1.976	584	0.722	0.524	1056
FQFDRDLH	4	0.0357143	0.190476	0.583333	0.190476	21	1.976	584	0.722	0.524	1056
FQFDRDLH	5	0.3	0.3	0.1	0.3	2	1.976	584	0.722	0.524	1056
FQFDRDLH	6	0.166667	0.333333	0.333333	0.166667	3	1.976	584	0.722	0.524	1056
FQFDRDLH	7	0.286	0.2145	0.2145	0.286	2	1.976	584	0.722	0.524	1056
FQFDRDLH	8	0.0178571	0.125	0.821429	0.0357143	7	1.976	584	0.722	0.524	1056
FQFDRDLH	9	0.222	0.444	0.111	0.222	1	1.976	584	0.722	0.524	1056
FQFDRDLI	1	0.400279	0.292887	0.097629	0.209205	717	1.708	1062	0.753	0.513	1704
FQFDRDLI	2	0.141026	0.320513	0.260684	0.277778	117	1.708	1062	0.753	0.513	1704
FQFDRDLI	3	0.0633169	0.117324	0.78643	0.032831	142	1.708	1062	0.753	0.513	1704
FQFDRDLI	4	0.0434783	0.23913	0.576087	0.141304	23	1.708	1062	0.753	0.513	1704
FQFDRDLI	5	0.0290909	0.454545	0.410909	0.105455	55	1.708	1062	0.753	0.513	1704
FQFDRDLI	7	0.286	0.143	0.2145	0.357	2	1.708	1062	0.753	0.513	1704
FQFDRDLI	8	0.208333	0.541667	0.0833333	0.166667	3	1.708	1062	0.753	0.513	1704
FQFDRDLI	9	0.0555	0.667	0.1665	0.111	2	1.708	1062	0.753	0.513	1704
FQFDRDLI	14	0.214	0.143	0.571	0.071	1	1.708	1062	0.753	0.513	1704
FQFDRDLK	1	0.344	0.312	0.048	0.296	125	2.608	490	0.784	0.427	689
FQFDRDLK	2	0.411017	0.216102	0.148305	0.224576	118	2.608	490	0.784	0.427	689
FQFDRDLK	3	0.15282	0.446135	0.323211	0.0776842	133	2.608	490	0.784	0.427	689
FQFDRDLK	4	0.244186	0.290698	0.375	0.0901163	86	2.608	490	0.784	0.427	689
FQFDRDLK	5	0.4	0.314286	0.171429	0.114286	7	2.608	490	0.784	0.427	689
FQFDRDLK	6	0.166625	0.31225	0.479375	0.041625	8	2.608	490	0.784	0.427	689
FQFDRDLK	7	0.253	0.088	0.307923	0.351538	13	2.608	490	0.784	0.427	689
FQFDRDLL	1	0.466073	0.159066	0.14238	0.232481	899	2.159	1682	0.541	0.539	3898
FQFDRDLL	2	0.126168	0.364486	0.345794	0.163551	214	2.159	1682	0.541	0.539	3898
FQFDRDLL	3	0.146882	0.17678	0.424449	0.251616	245	2.159	1682	0.541	0.539	3898
FQFDRDLL	4	0.0446429	0.348214	0.419643	0.1875	196	2.159	1682	0.541	0.539	3898
FQFDRDLL	5	0.159322	0.311864	0.305085	0.223729	59	2.159	1682	0.541	0.539	3898
FQFDRDLL	6	0.217639	0.259194	0.296333	0.227	36	2.159	1682	0.541	0.539	3898
FQFDRDLL	7	0.154	0.319	0.362769	0.164846	13	2.159	1682	0.541	0.539	3898
FQFDRDLL	8	0.160714	0.214286	0.357143	0.267857	7	2.159	1682	0.541	0.539	3898
FQFDRDLL	9	0.2775	0.1665	0.4445	0.111	2	2.159	1682	0.541	0.539	3898
FQFDRDLL	10	0.336364	0.0363636	0.363636	0.263636	11	2.159	1682	0.541	0.539	3898
FQFDRDLM	1	0.395722	0.31016	0.106952	0.187166	187	1.868	319	0.533	0.453	678
FQFDRDLM	2	0.0638298	0.244681	0.62766	0.0638298	47	1.868	319	0.533	0.453	678
FQFDRDLM	3	0.0848	0.533382	0.218127	0.163527	55	1.868	319	0.533	0.453	678
FQFDRDLM	4	0.0789474	0.289474	0.618421	0.0131579	19	1.868	319	0.533	0.453	678
FQFDRDLM	5	0.266667	0.4	0.133333	0.2	3	1.868	319	0.533	0.453	678
FQFDRDLM	6	0.0556667	0.444333	0.389	0.111333	3	1.868	319	0.533	0.453	678
FQFDRDLM	7	0.0476667	0.523667	0.428667	0	3	1.868	319	0.533	0.453	678
FQFDRDLM	8	0	0.125	0.875	0	1	1.868	319	0.533	0.453	678
FQFDRDLM	12	0.083	0.167	0.417	0.333	1	1.868	319	0.533	0.453	678
FQFDRDLN	1	0.350877	0.266667	0.0982456	0.284211	285	3.146	793	0.701	0.636	1480
FQFDRDLN	2	0.233945	0.224771	0.321101	0.220183	109	3.146	793	0.701	0.636	1480
FQFDRDLN	3	0.117654	0.232691	0.534412	0.115191	136	3.146	793	0.701	0.636	1480
FQFDRDLN	4	0.0951087	0.154891	0.546196	0.203804	92	3.146	793	0.701	0.636	1480
FQFDRDLN	5	0.309091	0.159091	0.395455	0.136364	44	3.146	793	0.701	0.636	1480
FQFDRDLN	6	0.183878	0.18049	0.595531	0.0408776	49	3.146	793	0.701	0.636	1480
FQFDRDLN	7	0.176647	0.109294	0.457912	0.256441	34	3.146	793	0.701	0.636	1480
FQFDRDLN	8	0.0178571	0.0803571	0.714286	0.1875	14	3.146	793	0.701	0.636	1480
FQFDRDLN	10	0.3	0.125	0.425	0.15	4	3.146	793	0.701	0.636	1480
FQFDRDLN	11	0.281273	0.198545	0.190273	0.330909	11	3.146	793	0.701	0.636	1480
FQFDRDLN	12	0.27075	0.2295	0.12475	0.375	4	3.146	793	0.701	0.636	1480
FQFDRDLN	13	0.07	0	0.559	0.371	11	3.146	793	0.701	0.636	1480
FQFDRDLP	1	0.355	0.09	0.23	0.325	200	1.842	329	0.19	0.541	2468
FQFDRDLP	2	0.402985	0.335821	0.164179	0.0970149	67	1.842	329	0.19	0.541	2468
FQFDRDLP	3	0.211	0.0999	0.477767	0.2111	30	1.842	329	0.19	0.541	2468
FQFDRDLP	4	0.0625	0	0.875	0.0625	4	1.842	329	0.19	0.541	2468
FQFDRDLP	5	0.0923077	0.2	0.446154	0.261538	13	1.842	329	0.19	0.541	2468
FQFDRDLP	6	0.0139167	0.333	0.486083	0.167	12	1.842	329	0.19	0.541	2468
FQFDRDLP	7	0	0.143	0.857	0	1	1.842	329	0.19	0.541	2468
FQFDRDLP	11	0.636	0.091	0.091	0.182	2	1.842	329	0.19	0.541	2468
FQFDRDLQ	1	0.215686	0.0882353	0.617647	0.0784314	102	2.862	304	0.752	0.641	465
FQFDRDLQ	2	0.0806452	0.370968	0.467742	0.0806452	31	2.862	304	0.752	0.641	465
FQFDRDLQ	3	0.157974	0.256205	0.521462	0.0640385	78	2.862	304	0.752	0.641	465
FQFDRDLQ	4	0.3125	0.225	0.2375	0.225	20	2.862	304	0.752	0.641	465
FQFDRDLQ	5	0.19661	0.040678	0.4	0.362712	59	2.862	304	0.752	0.641	465
FQFDRDLQ	6	0.5	0.333	0	0.167	7	2.862	304	0.752	0.641	465
FQFDRDLQ	7	0.286	0.143	0.571	0	1	2.862	304	0.752	0.641	465
FQFDRDLQ	8	0	0.104167	0.729167	0.166667	6	2.862	304	0.752	0.641	465
FQFDRDLR	1	0.568359	0.257812	0.0234375	0.150391	512	2.974	1607	0.837	0.481	2544
FQFDRDLR	2	0.23913	0.3083	0.395257	0.0573123	253	2.974	1607	0.837	0.481	2544
FQFDRDLR	3	0.200903	0.358986	0.28662	0.153257	350	2.974	1607	0.837	0.481	2544
FQFDRDLR	4	0.150862	0.366379	0.360632	0.122126	174	2.974	1607	0.837	0.481	2544
FQFDRDLR	5	0.0571429	0.287619	0.470476	0.184762	105	2.974	1607	0.837	0.481	2544
FQFDRDLR	6	0.0943614	0.184711	0.433735	0.287205	83	2.974	1607	0.837	0.481	2544
FQFDRDLR	7	0.215364	0.336143	0.269091	0.180143	77	2.974	1607	0.837	0.481	2544
FQFDRDLR	8	0.152778	0.358333	0.352778	0.136111	45	2.974	1607	0.837	0.481	2544
FQFDRDLR	9	0.111	0.333	0.2775	0.2775	2	2.974	1607	0.837	0.481	2544
FQFDRDLR	10	0	0.2	0.8	0	1	2.974	1607	0.837	0.481	2544
FQFDRDLR	13	0.0616	0.2772	0.5842	0.077	5	2.974	1607	0.837	0.481	2544
FQFDRDLS	1	0.447439	0.185984	0.130728	0.235849	742	1.99	1294	0.553	0.522	3124
FQFDRDLS	2	0.188144	0.110825	0.463918	0.237113	194	1.99	1294	0.553	0.522	3124
FQFDRDLS	3	0.243769	0.186306	0.381581	0.188108	186	1.99	1294	0.553	0.522	3124
FQFDRDLS	4	0.234177	0.275316	0.427215	0.0632911	79	1.99	1294	0.553	0.522	3124
FQFDRDLS	5	0.22439	0.239024	0.414634	0.121951	41	1.99	1294	0.553	0.522	3124
FQFDRDLS	6	0.238833	0.1778	0.361067	0.222333	30	1.99	1294	0.553	0.522	3124
FQFDRDLS	7	0	0.2288	0.6282	0.143	5	1.99	1294	0.553	0.522	3124
FQFDRDLS	8	0.125	0.302083	0.427083	0.145833	12	1.99	1294	0.553	0.522	3124
FQFDRDLS	9	0.222	0.333	0.3885	0.0555	2	1.99	1294	0.553	0.522	3124
FQFDRDLS	10	0.2	0.1	0.6	0.1	1	1.99	1294	0.553	0.522	3124
FQFDRDLS	13	0.154	0.462	0.385	0	1	1.99	1294	0.553	0.522	3124
FQFDRDLS	14	0.357	0	0.214	0.429	1	1.99	1294	0.553	0.522	3124
FQFDRDLT	1	0.441489	0.163121	0.150709	0.244681	564	2.48	1249	0.6	0.561	2620
FQFDRDLT	2	0.214976	0.253623	0.417874	0.113527	207	2.48	1249	0.6	0.561	2620
FQFDRDLT	3	0.174005	0.226478	0.417039	0.182207	203	2.48	1249	0.6	0.561	2620
FQFDRDLT	4	0.230769	0.222527	0.351648	0.195055	91	2.48	1249	0.6	0.561	2620
FQFDRDLT	5	0.29375	0.20625	0.409375	0.090625	64	2.48	1249	0.6	0.561	2620
FQFDRDLT	6	0.265103	0.132564	0.410282	0.192359	39	2.48	1249	0.6	0.561	2620
FQFDRDLT	7	0.0166833	0.17875	0.599783	0.20495	60	2.48	1249	0.6	0.561	2620
FQFDRDLT	8	0.131579	0.348684	0.407895	0.111842	19	2.48	1249	0.6	0.561	2620
FQFDRDLT	9	0.111	0.111	0.111	0.667	1	2.48	1249	0.6	0.561	2620
FQFDRDLT	11	0.455	0	0.364	0.182	1	2.48	1249	0.6	0.561	2620
FQFDRDLV	1	0.400402	0.130785	0.191147	0.277666	497	2.132	1048	0.652	0.639	2256
FQFDRDLV	2	0.135628	0.232794	0.477733	0.153846	247	2.132	1048	0.652	0.639	2256
FQFDRDLV	3	0.144959	0.219207	0.483653	0.151902	193	2.132	1048	0.652	0.639	2256
FQFDRDLV	4	0.0486111	0.256944	0.631944	0.0625	36	2.132	1048	0.652	0.639	2256
FQFDRDLV	5	0.2	0.15	0.525	0.125	16	2.132	1048	0.652	0.639	2256
FQFDRDLV	6	0.100133	0.222267	0.4888	0.188867	15	2.132	1048	0.652	0.639	2256
FQFDRDLV	7	0.0147931	0.0591724	0.802793	0.123276	29	2.132	1048	0.652	0.639	2256
FQFDRDLV	8	0.166667	0.375	0.25	0.208333	3	2.132	1048	0.652	0.639	2256
FQFDRDLV	9	0.148	0.037	0.666667	0.148	3	2.132	1048	0.652	0.639	2256
FQFDRDLV	10	0	0.0333333	0.883333	0.0833333	6	2.132	1048	0.652	0.639	2256
FQFDRDLV	12	0.111	0.25	0.639	0	3	2.132	1048	0.652	0.639	2256
FQFDRDLW	1	0.370536	0.205357	0.272321	0.151786	672	2.251	1566	0.706	0.598	2831
FQFDRDLW	2	0.117574	0.289604	0.352723	0.240099	404	2.251	1566	0.706	0.598	2831
FQFDRDLW	3	0.175188	0.142392	0.509753	0.172502	255	2.251	1566	0.706	0.598	2831
FQFDRDLW	4	0.158824	0.232353	0.417647	0.191176	85	2.251	1566	0.706	0.598	2831
FQFDRDLW	5	0.271605	0.116049	0.375309	0.237037	81	2.251	1566	0.706	0.598	2831
FQFDRDLW	6	0.0556667	0.222333	0.277667	0.444333	3	2.251	1566	0.706	0.598	2831
FQFDRDLW	7	0.131083	0.0595417	0.393125	0.416542	24	2.251	1566	0.706	0.598	2831
FQFDRDLW	8	0.192857	0.178571	0.514286	0.114286	35	2.251	1566	0.706	0.598	2831
FQFDRDLW	9	0	0.111	0.889	0	1	2.251	1566	0.706	0.598	2831
FQFDRDLW	10	0.116667	0.316667	0.5	0.0666667	6	2.251	1566	0.706	0.598	2831
FQFDRDLY	1	0.326829	0.180488	0.141463	0.35122	205	2.96	868	0.613	0.442	1847
FQFDRDLY	2	0.16318	0.426778	0.238494	0.171548	239	2.96	868	0.613	0.442	1847
FQFDRDLY	3	0.141378	0.348843	0.251884	0.25761	172	2.96	868	0.613	0.442	1847
FQFDRDLY	4	0.185714	0.489286	0.267857	0.0571429	70	2.96	868	0.613	0.442	1847
FQFDRDLY	5	0.192593	0.42716	0.232099	0.148148	81	2.96	868	0.613	0.442	1847
FQFDRDLY	6	0.4334	0.2541	0.050075	0.2626	40	2.96	868	0.613	0.442	1847
FQFDRDLY	7	0.285596	0.145731	0.494462	0.0742308	52	2.96	868	0.613	0.442	1847
FQFDRDLY	8	0.0625	0.125	0.6875	0.125	2	2.96	868	0.613	0.442	1847
FQFDRDLY	9	0.0555	0.388833	0.4445	0.111	6	2.96	868	0.613	0.442	1847
FQFDRDLY	11	0.455	0	0.455	0.091	1	2.96	868	0.613	0.442	1847
FQFERDL*	1	0.302326	0.139535	0.193798	0.364341	129	2.693	287	0.447	0.746	888
FQFERDL*	2	0.175926	0.194444	0.592593	0.037037	54	2.693	287	0.447	0.746	888
FQFERDL*	3	0.162512	0.0731463	0.683	0.0812683	41	2.693	287	0.447	0.746	888
FQFERDL*	4	0.0416667	0.25	0.541667	0.166667	6	2.693	287	0.447	0.746	888
FQFERDL*	5	0.04	0.04	0.78	0.14	10	2.693	287	0.447	0.746	888
FQFERDL*	6	0.0278333	0.0833333	0.416667	0.472167	6	2.693	287	0.447	0.746	888
FQFERDL*	7	0.01716	0.18876	0.74276	0.05148	25	2.693	287	0.447	0.746	888
FQFERDL*	8	0	0.148438	0.617188	0.234375	16	2.693	287	0.447	0.746	888
FQFERDLA	1	0.356921	0.195956	0.199067	0.248056	1286	1.691	1993	0.586	0.573	4226
FQFERDLA	2	0.205163	0.233696	0.404891	0.15625	368	1.691	1993	0.586	0.573	4226
FQFERDLA	3	0.0730612	0.163209	0.517026	0.246577	196	1.691	1993	0.586	0.573	4226
FQFERDLA	4	0.0308989	0.182584	0.685393	0.101124	89	1.691	1993	0.586	0.573	4226
FQFERDLA	5	0.0888889	0.244444	0.6	0.0666667	9	1.691	1993	0.586	0.573	4226
FQFERDLA	6	0.208333	0.138833	0.319333	0.33325	12	1.691	1993	0.586	0.573	4226
FQFERDLA	8	0.0125	0.4625	0.425	0.1	10	1.691	1993	0.586	0.573	4226
FQFERDLA	9	0.216955	0.343091	0.327955	0.111	22	1.691	1993	0.586	0.573	4226
FQFERDLA	10	0.1	0.2	0.6	0.1	1	1.691	1993	0.586	0.573	4226
FQFERDLC	1	0.309406	0.25	0.123762	0.316832	404	2.333	908	0.606	0.573	2077
FQFERDLC	2	0.118919	0.218919	0.52973	0.132432	185	2.333	908	0.606	0.573	2077
FQFERDLC	3	0.204967	0.204852	0.412549	0.177549	122	2.333	908	0.606	0.573	2077
FQFERDLC	4	0.0116822	0.462617	0.488318	0.0373832	107	2.333	908	0.606	0.573	2077
FQFERDLC	5	0.025641	0.307692	0.54359	0.123077	39	2.333	908	0.606	0.573	2077
FQFERDLC	6	0.127529	0.284176	0.500118	0.0881765	17	2.333	908	0.606	0.573	2077
FQFERDLC	7	0.0870435	0.254913	0.565087	0.0932609	23	2.333	908	0.606	0.573	2077
FQFERDLC	8	0.25	0.194444	0	0.555556	9	2.333	908	0.606	0.573	2077
FQFERDLC	10	0.1	0.2	0.5	0.2	2	2.333	908	0.606	0.573	2077
FQFERDLD	1	0.366972	0.275229	0.188073	0.169725	218	1.801	453	0.396	0.46	1427
FQFERDLD	2	0.209945	0.425414	0.243094	0.121547	181	1.801	453	0.396	0.46	1427
FQFERDLD	3	0.06664	0.19992	0.62664	0.10664	25	1.801	453	0.396	0.46	1427
FQFERDLD	4	0	0.166667	0.583333	0.25	9	1.801	453	0.396	0.46	1427
FQFERDLD	5	0.0666667	0.333333	0.466667	0.133333	12	1.801	453	0.396	0.46	1427
FQFERDLD	6	0	0.5	0.5	0	1	1.801	453	0.396	0.46	1427
FQFERDLD	7	0.286	0.286	0.286	0.143	1	1.801	453	0.396	0.46	1427
FQFERDLD	8	0.125	0.125	0.625	0.125	4	1.801	453	0.396	0.46	1427
FQFERDLD	9	0.111	0.333	0.444	0.111	1	1.801	453	0.396	0.46	1427
FQFERDLD	11	0.182	0	0.727	0.091	1	1.801	453	0.396	0.46	1427
FQFERDLE	1	0.34375	0.321429	0.120536	0.214286	224	1.538	314	0.44	0.487	964
FQFERDLE	2	0.278846	0.163462	0.346154	0.211538	52	1.538	314	0.44	0.487	964
FQFERDLE	3	0.353	0.156882	0.254882	0.235118	17	1.538	314	0.44	0.487	964
FQFERDLE	4	0.0166667	0.116667	0.683333	0.183333	15	1.538	314	0.44	0.487	964
FQFERDLE	5	0	0.2	0.8	0	1	1.538	314	0.44	0.487	964
FQFERDLE	6	0.333	0.167	0	0.5	1	1.538	314	0.44	0.487	964
FQFERDLE	7	0.286	0	0.429	0.286	1	1.538	314	0.44	0.487	964
FQFERDLE	8	0.25	0.125	0.25	0.375	2	1.538	314	0.44	0.487	964
FQFERDLE	10	0.5	0.2	0.1	0.2	1	1.538	314	0.44	0.487	964
FQFERDLF	1	0.442392	0.212841	0.182058	0.162709	1137	1.95	1905	0.65	0.559	3742
FQFERDLF	2	0.157643	0.280255	0.356688	0.205414	314	1.95	1905	0.65	0.559	3742
FQFERDLF	3	0.111462	0.203199	0.494024	0.191171	251	1.95	1905	0.65	0.559	3742
FQFERDLF	4	0.118182	0.281818	0.472727	0.127273	55	1.95	1905	0.65	0.559	3742
FQFERDLF	5	0.093617	0.314894	0.32766	0.26383	47	1.95	1905	0.65	0.559	3742
FQFERDLF	6	0.057375	0.171906	0.182281	0.5885	32	1.95	1905	0.65	0.559	3742
FQFERDLF	7	0.0993056	0.218444	0.507889	0.174778	36	1.95	1905	0.65	0.559	3742
FQFERDLF	8	0.0595238	0.0416667	0.208333	0.690476	21	1.95	1905	0.65	0.559	3742
FQFERDLF	9	0	0	0.222	0.778	1	1.95	1905	0.65	0.559	3742
FQFERDLF	11	0.455	0	0.355727	0.190273	11	1.95	1905	0.65	0.559	3742
FQFERDLG	1	0.358242	0.159341	0.176923	0.305495	910	1.777	1561	0.489	0.558	4057
FQFERDLG	2	0.19084	0.171756	0.5	0.137405	393	1.777	1561	0.489	0.558	4057
FQFERDLG	3	0.105634	0.235585	0.452537	0.205797	123	1.777	1561	0.489	0.558	4057
FQFERDLG	4	0.25641	0.25	0.423077	0.0705128	39	1.777	1561	0.489	0.558	4057
FQFERDLG	5	0.0745763	0.40678	0.423729	0.0949153	59	1.777	1561	0.489	0.558	4057
FQFERDLG	6	0.236737	0.227947	0.368526	0.166842	19	1.777	1561	0.489	0.558	4057
FQFERDLG	7	0.0953333	0.143	0.619	0.143	3	1.777	1561	0.489	0.558	4057
FQFERDLG	8	0.240385	0.384615	0.346154	0.0288462	13	1.777	1561	0.489	0.558	4057
FQFERDLG	9	0	0	1	0	1	1.777	1561	0.489	0.558	4057
FQFERDLG	10	0	0	1	0	1	1.777	1561	0.489	0.558	4057
FQFERDLH	1	0.170732	0.292683	0.292683	0.243902	41	3.138	181	0.628	0.66	340
FQFERDLH	2	0.27451	0.235294	0.411765	0.0784314	51	3.138	181	0.628	0.66	340
FQFERDLH	3	0.158175	0.13325	0.43325	0.274825	40	3.138	181	0.628	0.66	340
FQFERDLH	4	0.166667	0.25	0.583333	0	3	3.138	181	0.628	0.66	340
FQFERDLH	5	0.1	0.17	0.26	0.47	20	3.138	181	0.628	0.66	340
FQFERDLH	6	0	0.111	0.555667	0.333333	3	3.138	181	0.628	0.66	340
FQFERDLH	7	0.143	0.238333	0.460444	0.158889	9	3.138	181	0.628	0.66	340
FQFERDLH	8	0.133929	0.125	0.616071	0.125	14	3.138	181	0.628	0.66	340
FQFERDLI	1	0.446721	0.120902	0.192623	0.239754	488	1.759	906	0.627	0.545	1673
FQFERDLI	2	0.220307	0.226054	0.438697	0.114943	261	1.759	906	0.627	0.545	1673
FQFERDLI	3	0.112907	0.27389	0.531085	0.0819237	118	1.759	906	0.627	0.545	1673
FQFERDLI	4	0.25	0.15625	0.453125	0.140625	16	1.759	906	0.627	0.545	1673
FQFERDLI	5	0.0285714	0.342857	0.514286	0.114286	7	1.759	906	0.627	0.545	1673
FQFERDLI	6	0.08325	0.125	0.66675	0.125	4	1.759	906	0.627	0.545	1673
FQFERDLI	8	0.125	0.125	0.541667	0.208333	3	1.759	906	0.627	0.545	1673
FQFERDLI	9	0.285429	0.0475714	0.0952857	0.571571	7	1.759	906	0.627	0.545	1673
FQFERDLI	10	0	0.4	0.55	0.05	2	1.759	906	0.627	0.545	1673
FQFERDLK	1	0.318182	0.297203	0.174825	0.20979	286	2.38	906	0.802	0.581	1381
FQFERDLK	2	0.09699	0.250836	0.394649	0.257525	299	2.38	906	0.802	0.581	1381
FQFERDLK	3	0.109731	0.353216	0.389102	0.147599	167	2.38	906	0.802	0.581	1381
FQFERDLK	4	0.110759	0.243671	0.509494	0.136076	79	2.38	906	0.802	0.581	1381
FQFERDLK	5	0.114286	0.319048	0.385714	0.180952	42	2.38	906	0.802	0.581	1381
FQFERDLK	7	0.26113	0.130435	0.403739	0.205174	23	2.38	906	0.802	0.581	1381
FQFERDLK	8	0.0833333	0.229167	0.5	0.1875	6	2.38	906	0.802	0.581	1381
FQFERDLK	9	0.0555	0.13875	0.6945	0.111	4	2.38	906	0.802	0.581	1381
FQFERDLL	1	0.337674	0.145116	0.20093	0.316279	1075	2.163	2194	0.716	0.615	3774
FQFERDLL	2	0.164474	0.207707	0.466165	0.161654	532	2.163	2194	0.716	0.615	3774
FQFERDLL	3	0.138797	0.268029	0.419112	0.173877	276	2.163	2194	0.716	0.615	3774
FQFERDLL	4	0.123188	0.271739	0.42029	0.184783	69	2.163	2194	0.716	0.615	3774
FQFERDLL	5	0.1632	0.2064	0.3808	0.2496	125	2.163	2194	0.716	0.615	3774
FQFERDLL	6	0.235724	0.046	0.500207	0.218552	29	2.163	2194	0.716	0.615	3774
FQFERDLL	7	0.11813	0.23313	0.459761	0.18963	46	2.163	2194	0.716	0.615	3774
FQFERDLL	8	0.0859375	0.078125	0.585938	0.25	16	2.163	2194	0.716	0.615	3774
FQFERDLL	9	0.0845714	0.116286	0.455048	0.344048	21	2.163	2194	0.716	0.615	3774
FQFERDLL	10	0.1	0.2	0.7	0	1	2.163	2194	0.716	0.615	3774
FQFERDLL	13	0.231	0.231	0.308	0.231	1	2.163	2194	0.716	0.615	3774
FQFERDLL	14	0.071	0.071	0.833333	0.0236667	3	2.163	2194	0.716	0.615	3774
FQFERDLM	1	0.234875	0.480427	0.124555	0.160142	281	2.131	628	0.76	0.454	1101
FQFERDLM	2	0.389222	0.131737	0.359281	0.11976	167	2.131	628	0.76	0.454	1101
FQFERDLM	3	0.109457	0.285729	0.538143	0.0666	70	2.131	628	0.76	0.454	1101
FQFERDLM	4	0.0140845	0.640845	0.197183	0.147887	71	2.131	628	0.76	0.454	1101
FQFERDLM	5	0.1	0.222222	0.311111	0.366667	18	2.131	628	0.76	0.454	1101
FQFERDLM	6	0.3164	0.2169	0.0333	0.4333	10	2.131	628	0.76	0.454	1101
FQFERDLM	7	0.143	0.2002	0.571	0.0858	10	2.131	628	0.76	0.454	1101
FQFERDLM	9	0.222	0	0.667	0.111	1	2.131	628	0.76	0.454	1101
FQFERDLN	1	0.414115	0.151798	0.146471	0.287617	751	1.991	1449	0.679	0.587	2660
FQFERDLN	2	0.222603	0.17637	0.441781	0.159247	292	1.991	1449	0.679	0.587	2660
FQFERDLN	3	0.119098	0.146674	0.459446	0.274544	193	1.991	1449	0.679	0.587	2660
FQFERDLN	4	0.313679	0.0919811	0.408019	0.186321	106	1.991	1449	0.679	0.587	2660
FQFERDLN	5	0.0117647	0.378431	0.409804	0.2	102	1.991	1449	0.679	0.587	2660
FQFERDLN	6	0	0	0.833	0.167	1	1.991	1449	0.679	0.587	2660
FQFERDLN	7	0	0.333333	0.666667	0	3	1.991	1449	0.679	0.587	2660
FQFERDLN	10	0	0.1	0.6	0.3	1	1.991	1449	0.679	0.587	2660
FQFERDLP	1	0.405594	0.034965	0.51049	0.048951	143	2.128	266	0.259	0.634	1349
FQFERDLP	2	0.232558	0.104651	0.476744	0.186047	43	2.128	266	0.259	0.634	1349
FQFERDLP	3	0.11655	0.28345	0.1917	0.4082	40	2.128	266	0.259	0.634	1349
FQFERDLP	4	0.0357143	0.410714	0.535714	0.0178571	14	2.128	266	0.259	0.634	1349
FQFERDLP	5	0.2	0.436364	0.236364	0.127273	11	2.128	266	0.259	0.634	1349
FQFERDLP	6	0.1665	0.25	0.4165	0.167	2	2.128	266	0.259	0.634	1349
FQFERDLP	7	0	0	0.974	0.026	11	2.128	266	0.259	0.634	1349
FQFERDLP	8	0	0	0.875	0.125	1	2.128	266	0.259	0.634	1349
FQFERDLP	9	0.111	0.111	0.778	0	1	2.128	266	0.259	0.634	1349
FQFERDLQ	1	0.530488	0.121951	0.189024	0.158537	164	2.646	461	0.822	0.642	766
FQFERDLQ	2	0.0606061	0.282828	0.60101	0.0555556	99	2.646	461	0.822	0.642	766
FQFERDLQ	3	0.157559	0.254355	0.225742	0.361892	93	2.646	461	0.822	0.642	766
FQFERDLQ	4	0.173611	0.166667	0.604167	0.0555556	36	2.646	461	0.822	0.642	766
FQFERDLQ	5	0.0380952	0.104762	0.780952	0.0761905	21	2.646	461	0.822	0.642	766
FQFERDLQ	6	0.154154	0.167	0.654077	0.0256154	13	2.646	461	0.822	0.642	766
FQFERDLQ	7	0.265571	0.0306071	0.06125	0.642643	28	2.646	461	0.822	0.642	766
FQFERDLQ	8	0	0	0.875	0.125	7	2.646	461	0.822	0.642	766
FQFERDLR	1	0.407595	0.311392	0.103797	0.177215	395	3.079	2261	0.84	0.473	3317
FQFERDLR	2	0.246032	0.343254	0.335317	0.0753968	504	3.079	2261	0.84	0.473	3317
FQFERDLR	3	0.274283	0.295068	0.335212	0.0952453	689	3.079	2261	0.84	0.473	3317
FQFERDLR	4	0.145522	0.38209	0.365672	0.106716	335	3.079	2261	0.84	0.473	3317
FQFERDLR	5	0.194118	0.339706	0.329412	0.136765	136	3.079	2261	0.84	0.473	3317
FQFERDLR	6	0.137225	0.218863	0.398784	0.245265	102	3.079	2261	0.84	0.473	3317
FQFERDLR	7	0.152226	0.304226	0.364161	0.179903	31	3.079	2261	0.84	0.473	3317
FQFERDLR	8	0.100806	0.322581	0.46371	0.112903	31	3.079	2261	0.84	0.473	3317
FQFERDLR	9	0.0888	0.2888	0.5554	0.0666	5	3.079	2261	0.84	0.473	3317
FQFERDLR	10	0.107692	0.215385	0.415385	0.261538	13	3.079	2261	0.84	0.473	3317
FQFERDLR	11	0.182	0.1092	0.1092	0.59965	20	3.079	2261	0.84	0.473	3317
FQFERDLS	1	0.452282	0.181535	0.123444	0.242739	964	1.978	1747	0.658	0.621	3261
FQFERDLS	2	0.204748	0.121662	0.403561	0.27003	337	1.978	1747	0.658	0.621	3261
FQFERDLS	3	0.0395785	0.256663	0.436782	0.266889	261	1.978	1747	0.658	0.621	3261
FQFERDLS	4	0.0387931	0.0732759	0.762931	0.125	58	1.978	1747	0.658	0.621	3261
FQFERDLS	5	0.0540541	0.124324	0.572973	0.248649	37	1.978	1747	0.658	0.621	3261
FQFERDLS	6	0.0215484	0.333516	0.376226	0.268774	31	1.978	1747	0.658	0.621	3261
FQFERDLS	7	0.0510476	0.23831	0.557833	0.153143	42	1.978	1747	0.658	0.621	3261
FQFERDLS	8	0.046875	0.203125	0.664062	0.0859375	16	1.978	1747	0.658	0.621	3261
FQFERDLS	10	0.3	0.1	0.1	0.5	1	1.978	1747	0.658	0.621	3261
FQFERDLT	1	0.299371	0.137107	0.261635	0.301887	795	1.564	1172	0.696	0.586	2167
FQFERDLT	2	0.176471	0.245098	0.485294	0.0931373	204	1.564	1172	0.696	0.586	2167
FQFERDLT	3	0.237352	0.210624	0.445288	0.106584	125	1.564	1172	0.696	0.586	2167
FQFERDLT	4	0.0595238	0.107143	0.559524	0.27381	21	1.564	1172	0.696	0.586	2167
FQFERDLT	5	0.177778	0.266667	0.488889	0.0666667	9	1.564	1172	0.696	0.586	2167
FQFERDLT	6	0.3335	0.0835	0.583	0	2	1.564	1172	0.696	0.586	2167
FQFERDLT	7	0.152533	0.143	0.694933	0.00953333	15	1.564	1172	0.696	0.586	2167
FQFERDLT	9	0	0.222	0.667	0.111	1	1.564	1172	0.696	0.586	2167
FQFERDLV	1	0.364143	0.213808	0.160356	0.261693	898	2.174	1934	0.649	0.54	3641
FQFERDLV	2	0.165975	0.291494	0.434647	0.107884	482	2.174	1934	0.649	0.54	3641
FQFERDLV	3	0.205243	0.230658	0.409316	0.154555	263	2.174	1934	0.649	0.54	3641
FQFERDLV	4	0.287879	0.143939	0.488636	0.0795455	132	2.174	1934	0.649	0.54	3641
FQFERDLV	5	0.108571	0.334286	0.377143	0.18	70	2.174	1934	0.649	0.54	3641
FQFERDLV	6	0.2855	0.107179	0.458321	0.148964	28	2.174	1934	0.649	0.54	3641
FQFERDLV	7	0.0333667	0.2954	0.609333	0.0619667	30	2.174	1934	0.649	0.54	3641
FQFERDLV	8	0.110294	0.264706	0.492647	0.132353	17	2.174	1934	0.649	0.54	3641
FQFERDLV	9	0	0.5	0.5	0	2	2.174	1934	0.649	0.54	3641
FQFERDLV	12	0.0138333	0.34	0.486167	0.16	12	2.174	1934	0.649	0.54	3641
FQFERDLW	1	0.176259	0.284173	0.18705	0.352518	278	1.938	480	0.542	0.584	1031
FQFERDLW	2	0.107955	0.25	0.306818	0.335227	88	1.938	480	0.542	0.584	1031
FQFERDLW	3	0.127553	0.255234	0.496489	0.120511	47	1.938	480	0.542	0.584	1031
FQFERDLW	4	0.183673	0.234694	0.418367	0.163265	49	1.938	480	0.542	0.584	1031
FQFERDLW	5	0.333333	0.266667	0.266667	0.133333	3	1.938	480	0.542	0.584	1031
FQFERDLW	6	0.1002	0.2	0.5334	0.1668	5	1.938	480	0.542	0.584	1031
FQFERDLW	7	0.10725	0.21425	0.643	0.03575	4	1.938	480	0.542	0.584	1031
FQFERDLW	10	0.2	0.25	0.175	0.375	4	1.938	480	0.542	0.584	1031
FQFERDLW	13	0.1155	0.462	0.3465	0.077	2	1.938	480	0.542	0.584	1031
FQFERDLY	1	0.583541	0.169576	0.112219	0.134663	401	2.045	760	0.578	0.503	1755
FQFERDLY	2	0.245455	0.175758	0.509091	0.069697	165	2.045	760	0.578	0.503	1755
FQFERDLY	3	0.189624	0.186468	0.470991	0.152771	109	2.045	760	0.578	0.503	1755
FQFERDLY	4	0.0416667	0.0972222	0.458333	0.402778	18	2.045	760	0.578	0.503	1755
FQFERDLY	5	0.16	0.56	0.16	0.12	20	2.045	760	0.578	0.503	1755
FQFERDLY	6	0.312188	0.312188	0.36425	0.0104375	16	2.045	760	0.578	0.503	1755
FQFERDLY	7	0.169481	0.111222	0.380889	0.338593	27	2.045	760	0.578	0.503	1755
FQFERDLY	8	0.125	0.125	0.5	0.25	1	2.045	760	0.578	0.503	1755
FQFERDLY	9	0	0.333	0.667	0	1	2.045	760	0.578	0.503	1755
FQFERDLY	11	0.182	0.182	0.091	0.545	2	2.045	760	0.578	0.503	1755
FQFFRDL*	1	0.324503	0.0331126	0.291391	0.350993	151	2.743	378	0.51	0.66	984
FQFFRDL*	2	0.245763	0.211864	0.245763	0.29661	59	2.743	378	0.51	0.66	984
FQFFRDL*	3	0.0855676	0.207149	0.463946	0.243284	74	2.743	378	0.51	0.66	984
FQFFRDL*	4	0.135417	0.28125	0.34375	0.239583	24	2.743	378	0.51	0.66	984
FQFFRDL*	5	0.173913	0.0521739	0.521739	0.252174	23	2.743	378	0.51	0.66	984
FQFFRDL*	6	0.157118	0.0588235	0.216	0.568824	17	2.743	378	0.51	0.66	984
FQFFRDL*	7	0	0.53575	0.405083	0.0595833	12	2.743	378	0.51	0.66	984
FQFFRDL*	8	0.125	0.230769	0.403846	0.240385	13	2.743	378	0.51	0.66	984
FQFFRDL*	9	0	0.222	0.778	0	5	2.743	378	0.51	0.66	984
FQFFRDLA	1	0.634731	0.0838323	0.131737	0.149701	167	2.795	809	0.7	0.489	1487
FQFFRDLA	2	0.097166	0.323887	0.518219	0.0607287	247	2.795	809	0.7	0.489	1487
FQFFRDLA	3	0.144318	0.453041	0.298023	0.104415	217	2.795	809	0.7	0.489	1487
FQFFRDLA	4	0.0914634	0.405488	0.469512	0.0335366	82	2.795	809	0.7	0.489	1487
FQFFRDLA	5	0.0705882	0.464706	0.394118	0.0705882	34	2.795	809	0.7	0.489	1487
FQFFRDLA	6	0.00759091	0.424136	0.431682	0.136273	22	2.795	809	0.7	0.489	1487
FQFFRDLA	7	0.2405	0.0585	0.253318	0.447818	22	2.795	809	0.7	0.489	1487
FQFFRDLA	8	0.125	0.375	0.5	0	4	2.795	809	0.7	0.489	1487
FQFFRDLA	9	0.142714	0.301286	0.444429	0.111	7	2.795	809	0.7	0.489	1487
FQFFRDLA	10	0.2	0.342857	0.242857	0.214286	7	2.795	809	0.7	0.489	1487
FQFFRDLC	1	0.281646	0.170886	0.262658	0.28481	316	2.437	1195	0.746	0.604	2067
FQFFRDLC	2	0.195153	0.243622	0.473214	0.0880102	392	2.437	1195	0.746	0.604	2067
FQFFRDLC	3	0.129009	0.242729	0.501055	0.126948	328	2.437	1195	0.746	0.604	2067
FQFFRDLC	4	0.114407	0.355932	0.457627	0.0720339	59	2.437	1195	0.746	0.604	2067
FQFFRDLC	5	0.0935484	0.209677	0.383871	0.312903	62	2.437	1195	0.746	0.604	2067
FQFFRDLC	6	0.208375	0.16675	0.416625	0.2085	8	2.437	1195	0.746	0.604	2067
FQFFRDLC	7	0.09525	0.333417	0.464167	0.10725	12	2.437	1195	0.746	0.604	2067
FQFFRDLC	8	0.0729167	0.28125	0.510417	0.135417	12	2.437	1195	0.746	0.604	2067
FQFFRDLC	9	0	0.1295	0.667	0.2035	6	2.437	1195	0.746	0.604	2067
FQFFRDLD	1	0.25	0.291304	0.193478	0.265217	460	2.341	1144	0.731	0.566	1822
FQFFRDLD	2	0.211538	0.229021	0.407343	0.152098	286	2.341	1144	0.731	0.566	1822
FQFFRDLD	3	0.118859	0.271317	0.447271	0.162467	199	2.341	1144	0.731	0.566	1822
FQFFRDLD	4	0.0985915	0.260563	0.450704	0.190141	71	2.341	1144	0.731	0.566	1822
FQFFRDLD	5	0.0280702	0.333333	0.491228	0.147368	57	2.341	1144	0.731	0.566	1822
FQFFRDLD	6	0.343719	0.1355	0.307406	0.213719	32	2.341	1144	0.731	0.566	1822
FQFFRDLD	7	0.127679	0.357179	0.32675	0.188929	28	2.341	1144	0.731	0.566	1822
FQFFRDLD	8	0.0357143	0.321429	0.517857	0.125	7	2.341	1144	0.731	0.566	1822
FQFFRDLD	9	0.111	0.333	0.556	0	4	2.341	1144	0.731	0.566	1822
FQFFRDLE	1	0.231076	0.486056	0.175299	0.10757	251	2.185	606	0.767	0.566	928
FQFFRDLE	2	0.167939	0.290076	0.484733	0.0572519	131	2.185	606	0.767	0.566	928
FQFFRDLE	3	0.137525	0.233344	0.51455	0.114506	160	2.185	606	0.767	0.566	928
FQFFRDLE	4	0.0431034	0.474138	0.327586	0.155172	29	2.185	606	0.767	0.566	928
FQFFRDLE	5	0.1	0.1	0.7	0.1	2	2.185	606	0.767	0.566	928
FQFFRDLE	6	0	0.126655	0.861862	0.0115172	29	2.185	606	0.767	0.566	928
FQFFRDLE	7	0.143	0.286	0.2145	0.3575	2	2.185	606	0.767	0.566	928
FQFFRDLE	8	0.25	0.125	0.5	0.125	1	2.185	606	0.767	0.566	928
FQFFRDLE	9	0.111	0.222	0.556	0.111	1	2.185	606	0.767	0.566	928
FQFFRDLF	1	0.697904	0.0715166	0.0986436	0.131936	811	2.251	1786	0.792	0.446	2599
FQFFRDLF	2	0.225	0.304412	0.338235	0.132353	340	2.251	1786	0.792	0.446	2599
FQFFRDLF	3	0.279684	0.218278	0.342073	0.159769	342	2.251	1786	0.792	0.446	2599
FQFFRDLF	4	0.272569	0.282986	0.326389	0.118056	144	2.251	1786	0.792	0.446	2599
FQFFRDLF	5	0.26	0.372	0.3	0.068	50	2.251	1786	0.792	0.446	2599
FQFFRDLF	6	0.16063	0.114259	0.568037	0.157519	54	2.251	1786	0.792	0.446	2599
FQFFRDLF	7	0.164148	0.338889	0.428556	0.0688148	27	2.251	1786	0.792	0.446	2599
FQFFRDLF	8	0.136364	0.159091	0.386364	0.318182	11	2.251	1786	0.792	0.446	2599
FQFFRDLF	10	0.2	0.4	0.2	0.2	1	2.251	1786	0.792	0.446	2599
FQFFRDLF	11	0.439833	0.166833	0.2275	0.166833	6	2.251	1786	0.792	0.446	2599
FQFFRDLG	1	0.32047	0.216443	0.244966	0.218121	596	2.671	2006	0.709	0.662	3500
FQFFRDLG	2	0.0766871	0.285276	0.583845	0.0541922	489	2.671	2006	0.709	0.662	3500
FQFFRDLG	3	0.0642672	0.186636	0.585095	0.163839	539	2.671	2006	0.709	0.662	3500
FQFFRDLG	4	0.124126	0.192308	0.597902	0.0856643	143	2.671	2006	0.709	0.662	3500
FQFFRDLG	5	0.252033	0.143089	0.282927	0.321951	123	2.671	2006	0.709	0.662	3500
FQFFRDLG	6	0.18281	0.190762	0.595524	0.0317619	21	2.671	2006	0.709	0.662	3500
FQFFRDLG	7	0.150103	0.132	0.596923	0.121	39	2.671	2006	0.709	0.662	3500
FQFFRDLG	8	0.104167	0.15625	0.510417	0.229167	12	2.671	2006	0.709	0.662	3500
FQFFRDLG	9	0.0158571	0.269643	0.682786	0.0317143	14	2.671	2006	0.709	0.662	3500
FQFFRDLG	11	0.273	0.455	0.091	0.182	1	2.671	2006	0.709	0.662	3500
FQFFRDLG	12	0.0801379	0.252862	0.5	0.166931	29	2.671	2006	0.709	0.662	3500
FQFFRDLH	1	0.581395	0.0232558	0.209302	0.186047	43	3.451	233	0.526	0.685	516
FQFFRDLH	2	0.138889	0.194444	0.472222	0.194444	18	3.451	233	0.526	0.685	516
FQFFRDLH	3	0.333444	0.199125	0.259153	0.208208	72	3.451	233	0.526	0.685	516
FQFFRDLH	4	0.00454545	0.1	0.840909	0.0545455	55	3.451	233	0.526	0.685	516
FQFFRDLH	5	0.109091	0.436364	0.327273	0.127273	11	3.451	233	0.526	0.685	516
FQFFRDLH	6	0.167	0.25025	0.2085	0.375	4	3.451	233	0.526	0.685	516
FQFFRDLH	7	0.104867	0.0714667	0.718833	0.104867	30	3.451	233	0.526	0.685	516
FQFFRDLI	1	0.284916	0.0782123	0.413408	0.223464	179	2.485	551	0.819	0.638	842
FQFFRDLI	2	0.130435	0.192935	0.559783	0.116848	184	2.485	551	0.819	0.638	842
FQFFRDLI	3	0.0736842	0.238516	0.498263	0.189432	95	2.485	551	0.819	0.638	842
FQFFRDLI	4	0.0833333	0.3125	0.5	0.104167	12	2.485	551	0.819	0.638	842
FQFFRDLI	5	0.36	0.088	0.216	0.336	50	2.485	551	0.819	0.638	842
FQFFRDLI	6	0.167	0	0.5	0.333	1	2.485	551	0.819	0.638	842
FQFFRDLI	7	0.0272381	0.319857	0.605286	0.0476667	21	2.485	551	0.819	0.638	842
FQFFRDLI	8	0.0625	0.1875	0.5	0.25	2	2.485	551	0.819	0.638	842
FQFFRDLI	9	0.222	0	0.556	0.222	1	2.485	551	0.819	0.638	842
FQFFRDLI	10	0.2	0.4	0.2	0.2	5	2.485	551	0.819	0.638	842
FQFFRDLI	11	0	0.273	0.636	0.091	1	2.485	551	0.819	0.638	842
FQFFRDLK	1	0.252632	0.252632	0.263158	0.231579	95	2.89	499	0.741	0.598	856
FQFFRDLK	2	0.185606	0.215909	0.469697	0.128788	132	2.89	499	0.741	0.598	856
FQFFRDLK	3	0.0400383	0.375175	0.380596	0.203962	183	2.89	499	0.741	0.598	856
FQFFRDLK	4	0.28125	0.21875	0.40625	0.09375	8	2.89	499	0.741	0.598	856
FQFFRDLK	5	0.0416667	0.4	0.458333	0.1	24	2.89	499	0.741	0.598	856
FQFFRDLK	6	0.116174	0.246609	0.478174	0.159304	23	2.89	499	0.741	0.598	856
FQFFRDLK	7	0.091	0.234	0.428333	0.246788	33	2.89	499	0.741	0.598	856
FQFFRDLK	13	0.077	0.231	0.462	0.231	1	2.89	499	0.741	0.598	856
FQFFRDLL	1	0.262799	0.228669	0.220705	0.287827	879	2.387	2486	0.682	0.651	4314
FQFFRDLL	2	0.101471	0.252206	0.526471	0.119853	680	2.387	2486	0.682	0.651	4314
FQFFRDLL	3	0.0942029	0.188432	0.606561	0.110617	488	2.387	2486	0.682	0.651	4314
FQFFRDLL	4	0.142694	0.239726	0.469178	0.148402	219	2.387	2486	0.682	0.651	4314
FQFFRDLL	5	0.0767857	0.1625	0.598214	0.1625	112	2.387	2486	0.682	0.651	4314
FQFFRDLL	6	0.0758182	0.295364	0.378818	0.250045	22	2.387	2486	0.682	0.651	4314
FQFFRDLL	7	0.0642041	0.379184	0.539265	0.0175102	49	2.387	2486	0.682	0.651	4314
FQFFRDLL	8	0.085	0.17	0.29	0.455	25	2.387	2486	0.682	0.651	4314
FQFFRDLL	9	0.037	0.148	0.759333	0.0555	6	2.387	2486	0.682	0.651	4314
FQFFRDLL	10	0	0	1	0	1	2.387	2486	0.682	0.651	4314
FQFFRDLL	11	0.20475	0.11375	0.34075	0.34075	4	2.387	2486	0.682	0.651	4314
FQFFRDLL	13	0	0	1	0	1	2.387	2486	0.682	0.651	4314
FQFFRDLM	1	0.306748	0.220859	0.165644	0.306748	326	2.468	1250	0.76	0.648	1982
FQFFRDLM	2	0.120104	0.287206	0.484334	0.108355	383	2.468	1250	0.76	0.648	1982
FQFFRDLM	3	0.0599633	0.266593	0.548933	0.12439	300	2.468	1250	0.76	0.648	1982
FQFFRDLM	4	0.0720339	0.200565	0.364407	0.362994	177	2.468	1250	0.76	0.648	1982
FQFFRDLM	5	0.0928571	0.321429	0.385714	0.2	28	2.468	1250	0.76	0.648	1982
FQFFRDLM	6	0.0385385	0.0385385	0.525462	0.397538	13	2.468	1250	0.76	0.648	1982
FQFFRDLM	7	0.13585	0.17155	0.3641	0.32855	20	2.468	1250	0.76	0.648	1982
FQFFRDLM	9	0.259333	0	0.629667	0.111	3	2.468	1250	0.76	0.648	1982
FQFFRDLN	1	0.38	0.204	0.244	0.172	250	2.402	562	0.841	0.619	776
FQFFRDLN	2	0.122378	0.199301	0.58042	0.0979021	143	2.402	562	0.841	0.619	776
FQFFRDLN	3	0.225216	0.063027	0.513595	0.198135	37	2.402	562	0.841	0.619	776
FQFFRDLN	4	0.125	0.191667	0.466667	0.216667	30	2.402	562	0.841	0.619	776
FQFFRDLN	5	0.19697	0.121212	0.472727	0.209091	66	2.402	562	0.841	0.619	776
FQFFRDLN	6	0.135687	0.291438	0.552063	0.020875	16	2.402	562	0.841	0.619	776
FQFFRDLN	7	0.286	0.0715	0.25	0.393	4	2.402	562	0.841	0.619	776
FQFFRDLN	8	0.35	0.0333333	0.266667	0.35	15	2.402	562	0.841	0.619	776
FQFFRDLN	9	0.111	0.333	0.444	0.111	1	2.402	562	0.841	0.619	776
FQFFRDLP	1	0.535714	0.0714286	0.285714	0.107143	84	1.982	165	0.151	0.599	1356
FQFFRDLP	2	0.0813953	0.127907	0.651163	0.139535	43	1.982	165	0.151	0.599	1356
FQFFRDLP	3	0.13328	0.19996	0.57332	0.09324	25	1.982	165	0.151	0.599	1356
FQFFRDLP	4	0	0.5	0.5	0	1	1.982	165	0.151	0.599	1356
FQFFRDLP	5	0.2	0.32	0.4	0.08	5	1.982	165	0.151	0.599	1356
FQFFRDLP	6	0.222333	0.166667	0.444667	0.166667	3	1.982	165	0.151	0.599	1356
FQFFRDLP	7	0.190667	0.0953333	0.571	0.143	3	1.982	165	0.151	0.599	1356
FQFFRDLP	14	0.143	0.5	0.143	0.214	1	1.982	165	0.151	0.599	1356
FQFFRDLQ	1	0.14876	0.214876	0.264463	0.371901	121	2.442	539	0.8	0.717	864
FQFFRDLQ	2	0.0964467	0.14467	0.606599	0.152284	197	2.442	539	0.8	0.717	864
FQFFRDLQ	3	0.0634966	0.208503	0.546571	0.181374	147	2.442	539	0.8	0.717	864
FQFFRDLQ	4	0.00581395	0.226744	0.610465	0.156977	43	2.442	539	0.8	0.717	864
FQFFRDLQ	5	0	0.163636	0.818182	0.0181818	11	2.442	539	0.8	0.717	864
FQFFRDLQ	6	0.0556667	0.299867	0.5002	0.144467	15	2.442	539	0.8	0.717	864
FQFFRDLQ	7	0.286	0.286	0	0.429	1	2.442	539	0.8	0.717	864
FQFFRDLQ	9	0.222	0.556	0.222	0	4	2.442	539	0.8	0.717	864
FQFFRDLR	1	0.211765	0.164706	0.356863	0.266667	255	2.619	1093	0.631	0.663	2297
FQFFRDLR	2	0.0794702	0.359272	0.456954	0.104305	302	2.619	1093	0.631	0.663	2297
FQFFRDLR	3	0.132797	0.134905	0.527462	0.204611	316	2.619	1093	0.631	0.663	2297
FQFFRDLR	4	0.0672414	0.306897	0.487931	0.137931	145	2.619	1093	0.631	0.663	2297
FQFFRDLR	5	0.0518519	0.192593	0.555556	0.2	27	2.619	1093	0.631	0.663	2297
FQFFRDLR	6	0.0759091	0.227364	0.575909	0.121364	11	2.619	1093	0.631	0.663	2297
FQFFRDLR	7	0.0774583	0.166833	0.601167	0.15475	24	2.619	1093	0.631	0.663	2297
FQFFRDLR	8	0.05	0.3875	0.475	0.0875	10	2.619	1093	0.631	0.663	2297
FQFFRDLR	9	0.111	0.037	0.666667	0.185	3	2.619	1093	0.631	0.663	2297
FQFFRDLS	1	0.460714	0.132143	0.194643	0.2125	560	2.629	2432	0.757	0.561	4231
FQFFRDLS	2	0.134454	0.319328	0.441176	0.105042	714	2.629	2432	0.757	0.561	4231
FQFFRDLS	3	0.124786	0.297713	0.424005	0.153317	665	2.629	2432	0.757	0.561	4231
FQFFRDLS	4	0.157986	0.256076	0.443576	0.142361	288	2.629	2432	0.757	0.561	4231
FQFFRDLS	5	0.11236	0.323596	0.404494	0.159551	89	2.629	2432	0.757	0.561	4231
FQFFRDLS	6	0.172926	0.16063	0.385833	0.280833	54	2.629	2432	0.757	0.561	4231
FQFFRDLS	7	0.148385	0.192423	0.549269	0.109923	26	2.629	2432	0.757	0.561	4231
FQFFRDLS	8	0.216346	0.201923	0.533654	0.0480769	26	2.629	2432	0.757	0.561	4231
FQFFRDLS	9	0.1665	0.24975	0.16675	0.417	4	2.629	2432	0.757	0.561	4231
FQFFRDLS	10	0.4	0.35	0.15	0.1	2	2.629	2432	0.757	0.561	4231
FQFFRDLS	11	0.455	0.182	0	0.364	4	2.629	2432	0.757	0.561	4231
FQFFRDLT	1	0.474403	0.153584	0.174061	0.197952	293	2.791	1031	0.726	0.591	1922
FQFFRDLT	2	0.0548246	0.405702	0.412281	0.127193	228	2.791	1031	0.726	0.591	1922
FQFFRDLT	3	0.127727	0.286216	0.483137	0.102775	227	2.791	1031	0.726	0.591	1922
FQFFRDLT	4	0.0423729	0.40678	0.514831	0.0360169	118	2.791	1031	0.726	0.591	1922
FQFFRDLT	5	0.11134	0.261856	0.430928	0.195876	97	2.791	1031	0.726	0.591	1922
FQFFRDLT	6	0.0455455	0.182045	0.621455	0.151682	22	2.791	1031	0.726	0.591	1922
FQFFRDLT	7	0.127947	0.0903158	0.714105	0.0676316	19	2.791	1031	0.726	0.591	1922
FQFFRDLT	8	0.0131579	0.217105	0.763158	0.00657895	19	2.791	1031	0.726	0.591	1922
FQFFRDLT	9	0.111	0.0951429	0.778	0.0158571	7	2.791	1031	0.726	0.591	1922
FQFFRDLT	11	0	0.182	0.636	0.182	1	2.791	1031	0.726	0.591	1922
FQFFRDLV	1	0.323591	0.167015	0.204593	0.304802	479	2.709	2198	0.759	0.653	3509
FQFFRDLV	2	0.16035	0.223032	0.517493	0.0991254	686	2.709	2198	0.759	0.653	3509
FQFFRDLV	3	0.141212	0.262634	0.414854	0.181092	519	2.709	2198	0.759	0.653	3509
FQFFRDLV	4	0.0578778	0.17283	0.418006	0.351286	311	2.709	2198	0.759	0.653	3509
FQFFRDLV	5	0.155882	0.144118	0.382353	0.317647	68	2.709	2198	0.759	0.653	3509
FQFFRDLV	6	0.0849636	0.306036	0.512218	0.0970727	55	2.709	2198	0.759	0.653	3509
FQFFRDLV	7	0.0248261	0.217565	0.707913	0.0497391	23	2.709	2198	0.759	0.653	3509
FQFFRDLV	8	0.141509	0.103774	0.261792	0.492925	53	2.709	2198	0.759	0.653	3509
FQFFRDLV	9	0	0.222	0.444	0.333	1	2.709	2198	0.759	0.653	3509
FQFFRDLV	10	0.5	0.2	0	0.3	1	2.709	2198	0.759	0.653	3509
FQFFRDLV	14	0.071	0.214	0.2855	0.4285	2	2.709	2198	0.759	0.653	3509
FQFFRDLW	1	0.495283	0.0959119	0.117925	0.290881	636	2.166	1372	0.779	0.538	2088
FQFFRDLW	2	0.253788	0.225379	0.397727	0.123106	264	2.166	1372	0.779	0.538	2088
FQFFRDLW	3	0.207838	0.232097	0.403474	0.156449	247	2.166	1372	0.779	0.538	2088
FQFFRDLW	4	0.115248	0.322695	0.487589	0.0744681	141	2.166	1372	0.779	0.538	2088
FQFFRDLW	5	0.13617	0.140426	0.531915	0.191489	47	2.166	1372	0.779	0.538	2088
FQFFRDLW	6	0.4165	0.0835	0.3335	0.167	4	2.166	1372	0.779	0.538	2088
FQFFRDLW	7	0.0745652	0.422478	0.453348	0.0497391	23	2.166	1372	0.779	0.538	2088
FQFFRDLW	8	0.0277778	0.138889	0.694444	0.138889	9	2.166	1372	0.779	0.538	2088
FQFFRDLW	11	0	0.182	0.727	0.091	1	2.166	1372	0.779	0.538	2088
FQFFRDLY	1	0.407143	0.307143	0.171429	0.114286	140	2.637	364	0.765	0.535	580
FQFFRDLY	2	0.330882	0.154412	0.441176	0.0735294	68	2.637	364	0.765	0.535	580
FQFFRDLY	3	0.131258	0.313167	0.464591	0.0908333	66	2.637	364	0.765	0.535	580
FQFFRDLY	4	0.046875	0.265625	0.65625	0.03125	32	2.637	364	0.765	0.535	580
FQFFRDLY	5	0.122581	0.303226	0.516129	0.0580645	31	2.637	364	0.765	0.535	580
FQFFRDLY	6	0.16675	0.3335	0.25	0.25025	4	2.637	364	0.765	0.535	580
FQFFRDLY	7	0.243941	0.201765	0.185	0.369647	17	2.637	364	0.765	0.535	580
FQFFRDLY	8	0.0625	0.4375	0.375	0.125	2	2.637	364	0.765	0.535	580
FQFFRDLY	11	0.02275	0.273	0.70425	0	4	2.637	364	0.765	0.535	580
FQFGRDL*	1	0.415094	0.285377	0.0872642	0.212264	424	1.981	824	0.419	0.53	2403
FQFGRDL*	2	0.191358	0.222222	0.351852	0.234568	162	1.981	824	0.419	0.53	2403
FQFGRDL*	3	0.147619	0.284017	0.475432	0.0927557	176	1.981	824	0.419	0.53	2403
FQFGRDL*	4	0.0909091	0.159091	0.5	0.25	11	1.981	824	0.419	0.53	2403
FQFGRDL*	5	0.161538	0.269231	0.461538	0.107692	26	1.981	824	0.419	0.53	2403
FQFGRDL*	6	0.119143	0.0954286	0.595286	0.190714	7	1.981	824	0.419	0.53	2403
FQFGRDL*	7	0.0286	0.2716	0.4715	0.2288	10	1.981	824	0.419	0.53	2403
FQFGRDL*	8	0.0625	0.25	0.5625	0.125	2	1.981	824	0.419	0.53	2403
FQFGRDL*	9	0.111	0	0.8705	0.0185	6	1.981	824	0.419	0.53	2403
FQFGRDLA	1	0.389598	0.164868	0.185476	0.260059	1019	2.866	3981	0.827	0.63	5950
FQFGRDLA	2	0.200483	0.202899	0.435266	0.161353	1035	2.866	3981	0.827	0.63	5950
FQFGRDLA	3	0.132376	0.200055	0.457507	0.209713	931	2.866	3981	0.827	0.63	5950
FQFGRDLA	4	0.161806	0.2	0.4875	0.150694	360	2.866	3981	0.827	0.63	5950
FQFGRDLA	5	0.0852713	0.251938	0.517829	0.144961	258	2.866	3981	0.827	0.63	5950
FQFGRDLA	6	0.0975782	0.301578	0.484259	0.116755	147	2.866	3981	0.827	0.63	5950
FQFGRDLA	7	0.0591724	0.210391	0.653414	0.0772414	87	2.866	3981	0.827	0.63	5950
FQFGRDLA	8	0.0844595	0.253378	0.537162	0.125	74	2.866	3981	0.827	0.63	5950
FQFGRDLA	9	0.0214839	0.161129	0.501839	0.315548	31	2.866	3981	0.827	0.63	5950
FQFGRDLA	10	0.1	0.25	0.65	0	2	2.866	3981	0.827	0.63	5950
FQFGRDLA	11	0.2184	0.175933	0.390767	0.215367	30	2.866	3981	0.827	0.63	5950
FQFGRDLA	12	0.083	0.25	0.428857	0.238143	7	2.866	3981	0.827	0.63	5950
FQFGRDLC	1	0.372745	0.238477	0.0961924	0.292585	499	2.89	2182	0.834	0.62	3186
FQFGRDLC	2	0.181739	0.316522	0.384348	0.117391	575	2.89	2182	0.834	0.62	3186
FQFGRDLC	3	0.12185	0.224025	0.383408	0.270423	525	2.89	2182	0.834	0.62	3186
FQFGRDLC	4	0.0800439	0.201754	0.54057	0.177632	228	2.89	2182	0.834	0.62	3186
FQFGRDLC	5	0.128324	0.230058	0.381503	0.260116	173	2.89	2182	0.834	0.62	3186
FQFGRDLC	6	0.108758	0.217106	0.553152	0.121348	66	2.89	2182	0.834	0.62	3186
FQFGRDLC	7	0.04862	0.30306	0.50846	0.14	50	2.89	2182	0.834	0.62	3186
FQFGRDLC	8	0.0597826	0.206522	0.61413	0.119565	46	2.89	2182	0.834	0.62	3186
FQFGRDLC	9	0.0777	0.3441	0.5445	0.0333	10	2.89	2182	0.834	0.62	3186
FQFGRDLC	10	0.0222222	0.111111	0.744444	0.122222	9	2.89	2182	0.834	0.62	3186
FQFGRDLC	11	0.182	0.273	0.273	0.273	1	2.89	2182	0.834	0.62	3186
FQFGRDLD	1	0.377285	0.10705	0.245431	0.270235	766	2.354	1843	0.683	0.598	3191
FQFGRDLD	2	0.276134	0.184418	0.316568	0.22288	507	2.354	1843	0.683	0.598	3191
FQFGRDLD	3	0.213129	0.161702	0.452235	0.172658	272	2.354	1843	0.683	0.598	3191
FQFGRDLD	4	0.163462	0.384615	0.362981	0.0889423	104	2.354	1843	0.683	0.598	3191
FQFGRDLD	5	0.136842	0.181579	0.344737	0.336842	76	2.354	1843	0.683	0.598	3191
FQFGRDLD	6	0.062625	0.083375	0.666625	0.1875	8	2.354	1843	0.683	0.598	3191
FQFGRDLD	7	0.126372	0.0864651	0.368837	0.418512	43	2.354	1843	0.683	0.598	3191
FQFGRDLD	8	0.100806	0.0483871	0.383065	0.467742	31	2.354	1843	0.683	0.598	3191
FQFGRDLD	9	0.0848824	0.306882	0.477235	0.130588	17	2.354	1843	0.683	0.598	3191
FQFGRDLD	10	0.391667	0.133333	0.0916667	0.383333	12	2.354	1843	0.683	0.598	3191
FQFGRDLD	11	0.234	0.013	0.272857	0.480286	7	2.354	1843	0.683	0.598	3191
FQFGRDLE	1	0.196429	0.309524	0.260417	0.233631	672	2.143	1378	0.703	0.594	2605
FQFGRDLE	2	0.120072	0.284946	0.451613	0.143369	279	2.143	1378	0.703	0.594	2605
FQFGRDLE	3	0.0694426	0.22117	0.543247	0.165813	235	2.143	1378	0.703	0.594	2605
FQFGRDLE	4	0.0732323	0.247475	0.502525	0.176768	99	2.143	1378	0.703	0.594	2605
FQFGRDLE	5	0.154545	0.336364	0.345455	0.163636	22	2.143	1378	0.703	0.594	2605
FQFGRDLE	6	0.229759	0.19569	0.264586	0.310138	29	2.143	1378	0.703	0.594	2605
FQFGRDLE	7	0.18872	0.21156	0.26884	0.3316	25	2.143	1378	0.703	0.594	2605
FQFGRDLE	8	0.0416667	0.333333	0.625	0	3	2.143	1378	0.703	0.594	2605
FQFGRDLE	9	0.111	0	0.889	0	1	2.143	1378	0.703	0.594	2605
FQFGRDLE	10	0.1	0.607692	0.2	0.0923077	13	2.143	1378	0.703	0.594	2605
FQFGRDLF	1	0.40856	0.151751	0.198444	0.241245	771	2.342	1945	0.738	0.595	3347
FQFGRDLF	2	0.215336	0.278361	0.383403	0.122899	476	2.342	1945	0.738	0.595	3347
FQFGRDLF	3	0.117876	0.244518	0.45376	0.183599	421	2.342	1945	0.738	0.595	3347
FQFGRDLF	4	0.0725806	0.252688	0.551075	0.123656	93	2.342	1945	0.738	0.595	3347
FQFGRDLF	5	0.09375	0.228125	0.58125	0.096875	64	2.342	1945	0.738	0.595	3347
FQFGRDLF	6	0.0834474	0.241026	0.451842	0.223711	38	2.342	1945	0.738	0.595	3347
FQFGRDLF	7	0.0715	0.198583	0.464167	0.266	36	2.342	1945	0.738	0.595	3347
FQFGRDLF	8	0.134868	0.118421	0.421053	0.325658	38	2.342	1945	0.738	0.595	3347
FQFGRDLF	10	0.125	0.225	0.3	0.35	4	2.342	1945	0.738	0.595	3347
FQFGRDLF	13	0.154	0.462	0.205333	0.179667	3	2.342	1945	0.738	0.595	3347
FQFGRDLF	14	0.214	0.143	0.214	0.429	1	2.342	1945	0.738	0.595	3347
FQFGRDLG	1	0.455108	0.117647	0.146285	0.28096	1292	2.554	3848	0.825	0.62	5440
FQFGRDLG	2	0.153355	0.289137	0.400426	0.157082	939	2.554	3848	0.825	0.62	5440
FQFGRDLG	3	0.118745	0.18901	0.514766	0.177328	825	2.554	3848	0.825	0.62	5440
FQFGRDLG	4	0.0871336	0.266287	0.527687	0.118893	307	2.554	3848	0.825	0.62	5440
FQFGRDLG	5	0.083871	0.190323	0.487097	0.23871	186	2.554	3848	0.825	0.62	5440
FQFGRDLG	6	0.129456	0.155497	0.470578	0.245034	147	2.554	3848	0.825	0.62	5440
FQFGRDLG	7	0.0189823	0.419735	0.470354	0.0910973	113	2.554	3848	0.825	0.62	5440
FQFGRDLG	8	0.173611	0.222222	0.361111	0.243056	18	2.554	3848	0.825	0.62	5440
FQFGRDLG	9	0.041625	0.235875	0.506938	0.215125	16	2.554	3848	0.825	0.62	5440
FQFGRDLG	10	0	0.1	0.9	0	1	2.554	3848	0.825	0.62	5440
FQFGRDLG	13	0.21175	0.1155	0.1925	0.4805	4	2.554	3848	0.825	0.62	5440
FQFGRDLH	1	0.381546	0.169576	0.0822943	0.366584	401	2.96	1488	0.906	0.646	2114
FQFGRDLH	2	0.180822	0.205479	0.352055	0.261644	365	2.96	1488	0.906	0.646	2114
FQFGRDLH	3	0.127641	0.138319	0.571254	0.162565	248	2.96	1488	0.906	0.646	2114
FQFGRDLH	4	0.113764	0.168539	0.574438	0.143258	178	2.96	1488	0.906	0.646	2114
FQFGRDLH	5	0.193443	0.17541	0.406557	0.22459	122	2.96	1488	0.906	0.646	2114
FQFGRDLH	6	0.0865974	0.333247	0.370026	0.209987	77	2.96	1488	0.906	0.646	2114
FQFGRDLH	7	0.0582593	0.248926	0.462852	0.230296	54	2.96	1488	0.906	0.646	2114
FQFGRDLH	8	0.0871212	0.223485	0.545455	0.143939	33	2.96	1488	0.906	0.646	2114
FQFGRDLH	9	0.148	0.333	0.481333	0.037	3	2.96	1488	0.906	0.646	2114
FQFGRDLH	10	0.1	0	0.2	0.7	1	2.96	1488	0.906	0.646	2114
FQFGRDLH	11	0.364	0.0151667	0.0303333	0.590667	6	2.96	1488	0.906	0.646	2114
FQFGRDLI	1	0.308782	0.161473	0.18272	0.347025	706	2.514	2517	0.821	0.654	3786
FQFGRDLI	2	0.120466	0.212435	0.514249	0.15285	772	2.514	2517	0.821	0.654	3786
FQFGRDLI	3	0.106176	0.183936	0.517388	0.192309	596	2.514	2517	0.821	0.654	3786
FQFGRDLI	4	0.168079	0.213277	0.485876	0.132768	177	2.514	2517	0.821	0.654	3786
FQFGRDLI	5	0.204724	0.188976	0.418898	0.187402	127	2.514	2517	0.821	0.654	3786
FQFGRDLI	6	0.0753871	0.252694	0.36021	0.311903	62	2.514	2517	0.821	0.654	3786
FQFGRDLI	7	0.127218	0.192382	0.493436	0.187109	55	2.514	2517	0.821	0.654	3786
FQFGRDLI	8	0.0480769	0.173077	0.701923	0.0769231	13	2.514	2517	0.821	0.654	3786
FQFGRDLI	9	0.348857	0.0951429	0.190429	0.364857	7	2.514	2517	0.821	0.654	3786
FQFGRDLI	11	0.091	0.182	0.727	0	2	2.514	2517	0.821	0.654	3786
FQFGRDLK	1	0.139303	0.691542	0.039801	0.129353	201	3.007	871	0.875	0.63	1183
FQFGRDLK	2	0.224138	0.198276	0.409483	0.168103	116	3.007	871	0.875	0.63	1183
FQFGRDLK	3	0.177973	0.173476	0.432531	0.215664	292	3.007	871	0.875	0.63	1183
FQFGRDLK	4	0.0637755	0.165816	0.512755	0.257653	98	3.007	871	0.875	0.63	1183
FQFGRDLK	5	0.10101	0.224242	0.466667	0.208081	99	3.007	871	0.875	0.63	1183
FQFGRDLK	6	0.277778	0.194667	0.301	0.227028	36	3.007	871	0.875	0.63	1183
FQFGRDLK	7	0.05148	0.15444	0.697	0.0972	25	3.007	871	0.875	0.63	1183
FQFGRDLK	8	0.09375	0.15625	0.65625	0.09375	4	3.007	871	0.875	0.63	1183
FQFGRDLL	1	0.291092	0.212045	0.214555	0.282309	1594	2.46	4504	0.73	0.637	7675
FQFGRDLL	2	0.176621	0.186433	0.432167	0.204778	1172	2.46	4504	0.73	0.637	7675
FQFGRDLL	3	0.17167	0.158608	0.458629	0.21089	918	2.46	4504	0.73	0.637	7675
FQFGRDLL	4	0.112121	0.209091	0.580303	0.0984848	330	2.46	4504	0.73	0.637	7675
FQFGRDLL	5	0.130159	0.166138	0.457143	0.246561	189	2.46	4504	0.73	0.637	7675
FQFGRDLL	6	0.0896463	0.266544	0.403612	0.240367	147	2.46	4504	0.73	0.637	7675
FQFGRDLL	7	0.132953	0.232558	0.392023	0.242581	43	2.46	4504	0.73	0.637	7675
FQFGRDLL	8	0.0462963	0.307099	0.49537	0.151235	81	2.46	4504	0.73	0.637	7675
FQFGRDLL	9	0.111	0.0768462	0.478692	0.333385	13	2.46	4504	0.73	0.637	7675
FQFGRDLL	10	0.0785714	0.392857	0.364286	0.164286	14	2.46	4504	0.73	0.637	7675
FQFGRDLL	11	0.242667	0.0303333	0.485	0.242667	3	2.46	4504	0.73	0.637	7675
FQFGRDLM	1	0.5125	0.1675	0.115	0.205	400	2.906	1521	0.794	0.602	2284
FQFGRDLM	2	0.183616	0.220339	0.463277	0.132768	354	2.906	1521	0.794	0.602	2284
FQFGRDLM	3	0.101914	0.319991	0.429229	0.148743	327	2.906	1521	0.794	0.602	2284
FQFGRDLM	4	0.0669935	0.26634	0.553922	0.112745	153	2.906	1521	0.794	0.602	2284
FQFGRDLM	5	0.1	0.258824	0.397059	0.244118	136	2.906	1521	0.794	0.602	2284
FQFGRDLM	6	0.186026	0.168821	0.431679	0.213641	78	2.906	1521	0.794	0.602	2284
FQFGRDLM	7	0.065	0.208	0.428318	0.298682	22	2.906	1521	0.794	0.602	2284
FQFGRDLM	8	0.125	0.2	0.611111	0.0638889	45	2.906	1521	0.794	0.602	2284
FQFGRDLM	9	0.074	0.185	0.667	0.074	3	2.906	1521	0.794	0.602	2284
FQFGRDLM	10	0.2	0	0.4	0.4	3	2.906	1521	0.794	0.602	2284
FQFGRDLN	1	0.350711	0.194313	0.0616114	0.393365	422	2.427	1411	0.721	0.646	2447
FQFGRDLN	2	0.1	0.265432	0.420988	0.21358	405	2.427	1411	0.721	0.646	2447
FQFGRDLN	3	0.106424	0.230002	0.401561	0.261756	410	2.427	1411	0.721	0.646	2447
FQFGRDLN	4	0.0964912	0.210526	0.421053	0.27193	57	2.427	1411	0.721	0.646	2447
FQFGRDLN	5	0.115152	0.166667	0.475758	0.242424	66	2.427	1411	0.721	0.646	2447
FQFGRDLN	6	0.318182	0.121091	0.363455	0.197182	11	2.427	1411	0.721	0.646	2447
FQFGRDLN	7	0.066	0.286	0.593231	0.055	13	2.427	1411	0.721	0.646	2447
FQFGRDLN	8	0.0416667	0.166667	0.5	0.291667	3	2.427	1411	0.721	0.646	2447
FQFGRDLN	9	0	0.137118	0.849824	0.0130588	17	2.427	1411	0.721	0.646	2447
FQFGRDLN	10	0.1	0.2	0.5	0.2	7	2.427	1411	0.721	0.646	2447
FQFGRDLP	1	0.339196	0.175879	0.11809	0.366834	398	1.887	715	0.396	0.511	2224
FQFGRDLP	2	0.153266	0.334171	0.281407	0.231156	199	1.887	715	0.396	0.511	2224
FQFGRDLP	3	0.111	0.363485	0.464636	0.0605758	33	1.887	715	0.396	0.511	2224
FQFGRDLP	4	0.175	0.355	0.445	0.025	50	1.887	715	0.396	0.511	2224
FQFGRDLP	5	0.2	0.3	0.35	0.15	4	1.887	715	0.396	0.511	2224
FQFGRDLP	6	0.240778	0.314778	0.370222	0.0742222	9	1.887	715	0.396	0.511	2224
FQFGRDLP	7	0.142833	0.238333	0.523833	0.0953333	6	1.887	715	0.396	0.511	2224
FQFGRDLP	8	0.166667	0.291667	0.385417	0.15625	12	1.887	715	0.396	0.511	2224
FQFGRDLP	9	0	0.111	0.778	0.111	2	1.887	715	0.396	0.511	2224
FQFGRDLP	10	0	0.1	0	0.9	1	1.887	715	0.396	0.511	2224
FQFGRDLP	14	0.071	0.214	0.643	0.071	1	1.887	715	0.396	0.511	2224
FQFGRDLQ	1	0.29661	0.152542	0.211864	0.338983	118	3.208	880	0.807	0.655	1268
FQFGRDLQ	2	0.118056	0.371528	0.416667	0.09375	144	3.208	880	0.807	0.655	1268
FQFGRDLQ	3	0.099	0.239619	0.422133	0.238806	360	3.208	880	0.807	0.655	1268
FQFGRDLQ	4	0.0106838	0.192308	0.722222	0.0747863	117	3.208	880	0.807	0.655	1268
FQFGRDLQ	5	0.136508	0.180952	0.466667	0.215873	63	3.208	880	0.807	0.655	1268
FQFGRDLQ	6	0.19165	0.237625	0.30845	0.2624	40	3.208	880	0.807	0.655	1268
FQFGRDLQ	7	0.0953333	0.2145	0.5	0.190667	6	3.208	880	0.807	0.655	1268
FQFGRDLQ	8	0.035	0.335	0.57	0.06	25	3.208	880	0.807	0.655	1268
FQFGRDLQ	9	0	0.222	0.667	0.111	4	3.208	880	0.807	0.655	1268
FQFGRDLQ	10	0.3	0.1	0.3	0.3	1	3.208	880	0.807	0.655	1268
FQFGRDLQ	12	0.333	0.167	0.417	0.083	1	3.208	880	0.807	0.655	1268
FQFGRDLQ	14	0.357	0.357	0.071	0.214	1	3.208	880	0.807	0.655	1268
FQFGRDLR	1	0.328814	0.281356	0.164407	0.225424	590	3.28	3683	0.771	0.636	5766
FQFGRDLR	2	0.180838	0.274746	0.375	0.169416	788	3.28	3683	0.771	0.636	5766
FQFGRDLR	3	0.117122	0.24713	0.405063	0.230328	1166	3.28	3683	0.771	0.636	5766
FQFGRDLR	4	0.115796	0.225653	0.413895	0.244656	421	3.28	3683	0.771	0.636	5766
FQFGRDLR	5	0.127928	0.127027	0.493694	0.251351	222	3.28	3683	0.771	0.636	5766
FQFGRDLR	6	0.149193	0.246364	0.328934	0.275689	228	3.28	3683	0.771	0.636	5766
FQFGRDLR	7	0.101476	0.13954	0.473516	0.285863	124	3.28	3683	0.771	0.636	5766
FQFGRDLR	8	0.0649038	0.237981	0.512019	0.185096	52	3.28	3683	0.771	0.636	5766
FQFGRDLR	9	0.125478	0.108652	0.468457	0.296804	46	3.28	3683	0.771	0.636	5766
FQFGRDLR	10	0.19	0.39	0.32	0.1	10	3.28	3683	0.771	0.636	5766
FQFGRDLR	11	0.364	0	0.273	0.364	4	3.28	3683	0.771	0.636	5766
FQFGRDLR	12	0.277667	0.083	0.138667	0.5	3	3.28	3683	0.771	0.636	5766
FQFGRDLR	13	0.077	0.260172	0.0876207	0.575276	29	3.28	3683	0.771	0.636	5766
FQFGRDLS	1	0.381566	0.186323	0.19227	0.239841	1009	2.793	3984	0.817	0.636	6199
FQFGRDLS	2	0.12732	0.255155	0.436082	0.181443	970	2.793	3984	0.817	0.636	6199
FQFGRDLS	3	0.152781	0.165985	0.474594	0.206402	1130	2.793	3984	0.817	0.636	6199
FQFGRDLS	4	0.0967153	0.219891	0.412409	0.270985	274	2.793	3984	0.817	0.636	6199
FQFGRDLS	5	0.10687	0.225954	0.403053	0.264122	262	2.793	3984	0.817	0.636	6199
FQFGRDLS	6	0.0729687	0.274994	0.425019	0.227063	160	2.793	3984	0.817	0.636	6199
FQFGRDLS	7	0.0931515	0.220909	0.456773	0.229606	66	2.793	3984	0.817	0.636	6199
FQFGRDLS	8	0.132267	0.3125	0.273256	0.281977	86	2.793	3984	0.817	0.636	6199
FQFGRDLS	9	0.222	0.0555	0.27775	0.44425	4	2.793	3984	0.817	0.636	6199
FQFGRDLS	10	0.1625	0.1875	0.18125	0.46875	16	2.793	3984	0.817	0.636	6199
FQFGRDLS	11	0.091	0.208	0.454429	0.247	7	2.793	3984	0.817	0.636	6199
FQFGRDLT	1	0.315284	0.176419	0.126638	0.381659	1145	2.629	3994	0.725	0.643	6514
FQFGRDLT	2	0.136816	0.308955	0.38408	0.170149	1005	2.629	3994	0.725	0.643	6514
FQFGRDLT	3	0.0920329	0.207906	0.500044	0.199817	1064	2.629	3994	0.725	0.643	6514
FQFGRDLT	4	0.0607287	0.181174	0.607287	0.15081	247	2.629	3994	0.725	0.643	6514
FQFGRDLT	5	0.128615	0.176615	0.456615	0.238154	325	2.629	3994	0.725	0.643	6514
FQFGRDLT	6	0.166712	0.326923	0.400788	0.105865	52	2.629	3994	0.725	0.643	6514
FQFGRDLT	7	0.065989	0.310934	0.453681	0.169648	91	2.629	3994	0.725	0.643	6514
FQFGRDLT	8	0.0789474	0.1875	0.490132	0.243421	38	2.629	3994	0.725	0.643	6514
FQFGRDLT	9	0.0475714	0.190286	0.571571	0.190571	7	2.629	3994	0.725	0.643	6514
FQFGRDLT	10	0.361538	0.123077	0.253846	0.261538	13	2.629	3994	0.725	0.643	6514
FQFGRDLT	13	0.231	0.077	0.385	0.308	4	2.629	3994	0.725	0.643	6514
FQFGRDLT	14	0.286	0.357	0.0473333	0.309667	3	2.629	3994	0.725	0.643	6514
FQFGRDLV	1	0.27074	0.180707	0.259164	0.289389	1555	2.83	5997	0.836	0.614	8949
FQFGRDLV	2	0.176056	0.239772	0.443997	0.140174	1491	2.83	5997	0.836	0.614	8949
FQFGRDLV	3	0.182171	0.223772	0.393443	0.200355	1297	2.83	5997	0.836	0.614	8949
FQFGRDLV	4	0.0943333	0.319	0.462333	0.124333	750	2.83	5997	0.836	0.614	8949
FQFGRDLV	5	0.121106	0.201005	0.481407	0.196482	398	2.83	5997	0.836	0.614	8949
FQFGRDLV	6	0.172245	0.187137	0.470212	0.170585	212	2.83	5997	0.836	0.614	8949
FQFGRDLV	7	0.0857867	0.23258	0.49794	0.18382	150	2.83	5997	0.836	0.614	8949
FQFGRDLV	8	0.0530303	0.183081	0.698232	0.0656566	99	2.83	5997	0.836	0.614	8949
FQFGRDLV	9	0.0592	0.2849	0.389133	0.266667	30	2.83	5997	0.836	0.614	8949
FQFGRDLV	10	0.12	0.3	0.4	0.18	5	2.83	5997	0.836	0.614	8949
FQFGRDLV	11	0.0606667	0.091	0.696667	0.151667	3	2.83	5997	0.836	0.614	8949
FQFGRDLV	12	0.1836	0.4002	0.333	0.083	5	2.83	5997	0.836	0.614	8949
FQFGRDLV	14	0.143	0.429	0.3215	0.107	2	2.83	5997	0.836	0.614	8949
FQFGRDLW	1	0.409722	0.225694	0.0555556	0.309028	576	2.423	1545	0.816	0.586	2360
FQFGRDLW	2	0.125	0.245879	0.465659	0.163462	364	2.423	1545	0.816	0.586	2360
FQFGRDLW	3	0.145179	0.209922	0.391997	0.252687	335	2.423	1545	0.816	0.586	2360
FQFGRDLW	4	0.106195	0.371681	0.396018	0.126106	113	2.423	1545	0.816	0.586	2360
FQFGRDLW	5	0.0892857	0.389286	0.446429	0.075	56	2.423	1545	0.816	0.586	2360
FQFGRDLW	6	0.173708	0.139083	0.236292	0.451417	24	2.423	1545	0.816	0.586	2360
FQFGRDLW	7	0.0398525	0.227361	0.585393	0.147639	61	2.423	1545	0.816	0.586	2360
FQFGRDLW	8	0.163462	0.211538	0.211538	0.413462	13	2.423	1545	0.816	0.586	2360
FQFGRDLW	9	0.333	0	0.111	0.556	3	2.423	1545	0.816	0.586	2360
FQFGRDLY	1	0.411905	0.238095	0.0833333	0.266667	420	2.282	951	0.764	0.593	1550
FQFGRDLY	2	0.191542	0.223881	0.358209	0.226368	201	2.282	951	0.764	0.593	1550
FQFGRDLY	3	0.248024	0.151271	0.476604	0.123923	207	2.282	951	0.764	0.593	1550
FQFGRDLY	4	0.132353	0.205882	0.455882	0.205882	17	2.282	951	0.764	0.593	1550
FQFGRDLY	5	0.232258	0.193548	0.348387	0.225806	31	2.282	951	0.764	0.593	1550
FQFGRDLY	6	0.0203171	0.0895854	0.524341	0.365902	41	2.282	951	0.764	0.593	1550
FQFGRDLY	7	0.132786	0.0714286	0.5205	0.275357	14	2.282	951	0.764	0.593	1550
FQFGRDLY	8	0.2375	0.1375	0.5375	0.0875	20	2.282	951	0.764	0.593	1550
FQFHRDL*	1	0.396313	0.239631	0.281106	0.0829493	217	2.617	499	0.374	0.565	1704
FQFHRDL*	2	0.149485	0.376289	0.42268	0.0515464	97	2.617	499	0.374	0.565	1704
FQFHRDL*	3	0.0756818	0.4015	0.409227	0.113523	44	2.617	499	0.374	0.565	1704
FQFHRDL*	4	0.197581	0.189516	0.548387	0.0645161	62	2.617	499	0.374	0.565	1704
FQFHRDL*	5	0.0583333	0.216667	0.608333	0.116667	24	2.617	499	0.374	0.565	1704
FQFHRDL*	6	0.125125	0.22925	0.54175	0.104375	8	2.617	499	0.374	0.565	1704
FQFHRDL*	7	0.0691935	0.295226	0.368774	0.267355	31	2.617	499	0.374	0.565	1704
FQFHRDL*	8	0.205357	0.107143	0.616071	0.0714286	14	2.617	499	0.374	0.565	1704
FQFHRDL*	9	0	0.2775	0.667	0.0555	2	2.617	499	0.374	0.565	1704
FQFHRDLA	1	0.20283	0.0754717	0.410377	0.311321	212	2.651	931	0.604	0.649	1879
FQFHRDLA	2	0.192982	0.22807	0.508772	0.0701754	285	2.651	931	0.604	0.649	1879
FQFHRDLA	3	0.135279	0.209651	0.410441	0.244581	229	2.651	931	0.604	0.649	1879
FQFHRDLA	4	0.0395833	0.254167	0.610417	0.0958333	120	2.651	931	0.604	0.649	1879
FQFHRDLA	5	0.163636	0.254545	0.418182	0.163636	33	2.651	931	0.604	0.649	1879
FQFHRDLA	6	0.0611333	0.2665	0.594667	0.0778333	30	2.651	931	0.604	0.649	1879
FQFHRDLA	7	0.132	0.231	0.329692	0.308	13	2.651	931	0.604	0.649	1879
FQFHRDLA	8	0	0.25	0.708333	0.0416667	3	2.651	931	0.604	0.649	1879
FQFHRDLA	9	0	0.333	0.667	0	1	2.651	931	0.604	0.649	1879
FQFHRDLA	10	0.1	0.3	0.4	0.2	5	2.651	931	0.604	0.649	1879
FQFHRDLC	1	0.144781	0.138047	0.222222	0.494949	297	2.822	926	0.763	0.588	1438
FQFHRDLC	2	0.161905	0.307143	0.340476	0.190476	210	2.822	926	0.763	0.588	1438
FQFHRDLC	3	0.134803	0.344573	0.331404	0.189073	178	2.822	926	0.763	0.588	1438
FQFHRDLC	4	0.0681818	0.434659	0.414773	0.0823864	88	2.822	926	0.763	0.588	1438
FQFHRDLC	5	0.196774	0.16129	0.390323	0.251613	62	2.822	926	0.763	0.588	1438
FQFHRDLC	6	0.333571	0.214286	0.333571	0.119286	7	2.822	926	0.763	0.588	1438
FQFHRDLC	7	0.196625	0.256208	0.381208	0.166708	24	2.822	926	0.763	0.588	1438
FQFHRDLC	8	0.0113636	0.3	0.556818	0.131818	55	2.822	926	0.763	0.588	1438
FQFHRDLC	10	0	0.32	0.66	0.02	5	2.822	926	0.763	0.588	1438
FQFHRDLD	1	0.510929	0.0819672	0.0628415	0.344262	366	2.278	868	0.813	0.614	1333
FQFHRDLD	2	0.162371	0.195876	0.39433	0.247423	194	2.278	868	0.813	0.614	1333
FQFHRDLD	3	0.226112	0.102476	0.58742	0.0838741	143	2.278	868	0.813	0.614	1333
FQFHRDLD	4	0.297619	0.119048	0.37619	0.207143	105	2.278	868	0.813	0.614	1333
FQFHRDLD	5	0.11	0	0.66	0.23	20	2.278	868	0.813	0.614	1333
FQFHRDLD	6	0.212364	0.166909	0.606364	0.0151818	11	2.278	868	0.813	0.614	1333
FQFHRDLD	7	0.196625	0.089375	0.476167	0.238125	24	2.278	868	0.813	0.614	1333
FQFHRDLD	8	0.15	0.025	0.8	0.025	5	2.278	868	0.813	0.614	1333
FQFHRDLE	1	0.310345	0.166667	0.227011	0.295977	348	2.296	913	0.807	0.598	1292
FQFHRDLE	2	0.206667	0.251111	0.382222	0.16	225	2.296	913	0.807	0.598	1292
FQFHRDLE	3	0.152022	0.19731	0.461913	0.188424	184	2.296	913	0.807	0.598	1292
FQFHRDLE	4	0.138889	0.142857	0.650794	0.0674603	63	2.296	913	0.807	0.598	1292
FQFHRDLE	5	0.258228	0.164557	0.410127	0.167089	79	2.296	913	0.807	0.598	1292
FQFHRDLE	6	0.167	0.0668	0.5	0.2666	5	2.296	913	0.807	0.598	1292
FQFHRDLE	7	0.190667	0.285667	0.381	0.143	3	2.296	913	0.807	0.598	1292
FQFHRDLE	8	0.270833	0.208333	0.333333	0.1875	6	2.296	913	0.807	0.598	1292
FQFHRDLF	1	0.438356	0.0593607	0.191781	0.310502	219	2.082	485	0.715	0.609	845
FQFHRDLF	2	0.189516	0.145161	0.580645	0.0846774	124	2.082	485	0.715	0.609	845
FQFHRDLF	3	0.207859	0.101941	0.470624	0.219388	85	2.082	485	0.715	0.609	845
FQFHRDLF	4	0.132812	0.34375	0.390625	0.132812	32	2.082	485	0.715	0.609	845
FQFHRDLF	5	0.216667	0.216667	0.3	0.266667	12	2.082	485	0.715	0.609	845
FQFHRDLF	7	0.0715	0.2145	0.35725	0.35725	4	2.082	485	0.715	0.609	845
FQFHRDLF	8	0.0138889	0.388889	0.569444	0.0277778	9	2.082	485	0.715	0.609	845
FQFHRDLG	1	0.259868	0.172697	0.238487	0.328947	608	2.368	1728	0.751	0.663	2701
FQFHRDLG	2	0.12766	0.174941	0.592199	0.105201	423	2.368	1728	0.751	0.663	2701
FQFHRDLG	3	0.0875568	0.159497	0.481882	0.270931	449	2.368	1728	0.751	0.663	2701
FQFHRDLG	4	0.264368	0.272989	0.350575	0.112069	87	2.368	1728	0.751	0.663	2701
FQFHRDLG	5	0.168675	0.260241	0.409639	0.161446	83	2.368	1728	0.751	0.663	2701
FQFHRDLG	6	0.0657895	0.254368	0.469395	0.210711	38	2.368	1728	0.751	0.663	2701
FQFHRDLG	7	0.143	0.149455	0.525909	0.182	22	2.368	1728	0.751	0.663	2701
FQFHRDLG	8	0.0078125	0.25	0.617188	0.125	16	2.368	1728	0.751	0.663	2701
FQFHRDLG	9	0.222	0.333	0.3335	0.111	2	2.368	1728	0.751	0.663	2701
FQFHRDLH	1	0.191083	0.11465	0.280255	0.414013	157	2.529	552	0.776	0.627	956
FQFHRDLH	2	0.225989	0.20339	0.420904	0.149718	177	2.529	552	0.776	0.627	956
FQFHRDLH	3	0.138564	0.221059	0.46198	0.178149	101	2.529	552	0.776	0.627	956
FQFHRDLH	4	0.10473	0.368243	0.435811	0.0912162	74	2.529	552	0.776	0.627	956
FQFHRDLH	5	0.32	0.08	0.08	0.52	5	2.529	552	0.776	0.627	956
FQFHRDLH	6	0.0666	0.0668	0.7666	0.1002	5	2.529	552	0.776	0.627	956
FQFHRDLH	7	0.052	0.199303	0.701121	0.0476364	33	2.529	552	0.776	0.627	956
FQFHRDLI	1	0.225352	0.401408	0.183099	0.190141	142	2.868	627	0.847	0.656	943
FQFHRDLI	2	0.0977654	0.312849	0.421788	0.167598	179	2.868	627	0.847	0.656	943
FQFHRDLI	3	0.067587	0.287326	0.543507	0.101406	138	2.868	627	0.847	0.656	943
FQFHRDLI	4	0.0245098	0.122549	0.607843	0.245098	51	2.868	627	0.847	0.656	943
FQFHRDLI	5	0.0421053	0.182456	0.74386	0.0315789	57	2.868	627	0.847	0.656	943
FQFHRDLI	6	0.0470513	0.350436	0.380179	0.222462	39	2.868	627	0.847	0.656	943
FQFHRDLI	7	0.0408571	0.204286	0.683357	0.0715	14	2.868	627	0.847	0.656	943
FQFHRDLI	8	0.05	0.275	0.625	0.05	5	2.868	627	0.847	0.656	943
FQFHRDLI	9	0	0.333	0.667	0	1	2.868	627	0.847	0.656	943
FQFHRDLI	14	0.286	0.357	0.071	0.286	1	2.868	627	0.847	0.656	943
FQFHRDLK	1	0.35	0.216667	0.127778	0.305556	180	3.108	611	0.678	0.64	1130
FQFHRDLK	2	0.0360825	0.391753	0.293814	0.278351	97	3.108	611	0.678	0.64	1130
FQFHRDLK	3	0.154672	0.239952	0.359856	0.245208	125	3.108	611	0.678	0.64	1130
FQFHRDLK	4	0.0255102	0.214286	0.719388	0.0408163	49	3.108	611	0.678	0.64	1130
FQFHRDLK	5	0.104478	0.0925373	0.591045	0.21194	67	3.108	611	0.678	0.64	1130
FQFHRDLK	6	0.262383	0.19883	0.375702	0.163404	47	3.108	611	0.678	0.64	1130
FQFHRDLK	7	0.046129	0.341323	0.548226	0.0645806	31	3.108	611	0.678	0.64	1130
FQFHRDLK	8	0.125	0.075	0.566667	0.233333	15	3.108	611	0.678	0.64	1130
FQFHRDLL	1	0.303142	0.171904	0.273567	0.251386	541	2.534	1875	0.661	0.659	3362
FQFHRDLL	2	0.136821	0.237425	0.457746	0.168008	497	2.534	1875	0.661	0.659	3362
FQFHRDLL	3	0.136379	0.153629	0.448541	0.261343	501	2.534	1875	0.661	0.659	3362
FQFHRDLL	4	0.0837989	0.27933	0.50419	0.132682	179	2.534	1875	0.661	0.659	3362
FQFHRDLL	5	0.131429	0.142857	0.565714	0.16	70	2.534	1875	0.661	0.659	3362
FQFHRDLL	6	0.0302727	0.454545	0.257545	0.257545	11	2.534	1875	0.661	0.659	3362
FQFHRDLL	7	0.01625	0.24675	0.597432	0.139727	44	2.534	1875	0.661	0.659	3362
FQFHRDLL	8	0.217391	0.157609	0.358696	0.266304	23	2.534	1875	0.661	0.659	3362
FQFHRDLL	9	0.111	0.074	0.518667	0.296333	6	2.534	1875	0.661	0.659	3362
FQFHRDLL	12	0.083	0.167	0.75	0	3	2.534	1875	0.661	0.659	3362
FQFHRDLM	1	0.0714286	0.151786	0.419643	0.357143	112	2.177	305	0.726	0.651	483
FQFHRDLM	2	0.115385	0.128205	0.653846	0.102564	78	2.177	305	0.726	0.651	483
FQFHRDLM	3	0.103839	0.307957	0.562849	0.0250645	93	2.177	305	0.726	0.651	483
FQFHRDLM	4	0.15	0.3	0.45	0.1	5	2.177	305	0.726	0.651	483
FQFHRDLM	5	0.48	0	0.42	0.1	10	2.177	305	0.726	0.651	483
FQFHRDLM	6	0.167	0.278	0.333333	0.222333	3	2.177	305	0.726	0.651	483
FQFHRDLM	7	0.0953333	0.333667	0.523667	0.0476667	3	2.177	305	0.726	0.651	483
FQFHRDLM	8	0.125	0.375	0.25	0.25	1	2.177	305	0.726	0.651	483
FQFHRDLN	1	0.438017	0.264463	0.123967	0.173554	121	2.866	329	0.736	0.522	524
FQFHRDLN	2	0.166667	0.210145	0.528986	0.0942029	69	2.866	329	0.736	0.522	524
FQFHRDLN	3	0.183741	0.137931	0.568931	0.109086	58	2.866	329	0.736	0.522	524
FQFHRDLN	4	0.15625	0.302083	0.458333	0.0833333	24	2.866	329	0.736	0.522	524
FQFHRDLN	5	0.210811	0.194595	0.221622	0.372973	37	2.866	329	0.736	0.522	524
FQFHRDLN	6	0.111	0.444667	0.389	0.0556667	3	2.866	329	0.736	0.522	524
FQFHRDLN	7	0.143	0.286	0.190667	0.381	3	2.866	329	0.736	0.522	524
FQFHRDLN	8	0.25	0.125	0.125	0.5	1	2.866	329	0.736	0.522	524
FQFHRDLN	14	0.351538	0.291462	0.071	0.286	13	2.866	329	0.736	0.522	524
FQFHRDLP	1	0.280193	0.0966184	0.193237	0.429952	207	2.695	567	0.548	0.6	1387
FQFHRDLP	2	0.356436	0.20297	0.193069	0.247525	101	2.695	567	0.548	0.6	1387
FQFHRDLP	3	0.196957	0.14487	0.344713	0.31293	115	2.695	567	0.548	0.6	1387
FQFHRDLP	4	0.132812	0.117188	0.679688	0.0703125	32	2.695	567	0.548	0.6	1387
FQFHRDLP	5	0.0945455	0.225455	0.476364	0.203636	55	2.695	567	0.548	0.6	1387
FQFHRDLP	6	0.129425	0.4335	0.224925	0.212625	40	2.695	567	0.548	0.6	1387
FQFHRDLP	7	0.122571	0.265571	0.571286	0.0408571	7	2.695	567	0.548	0.6	1387
FQFHRDLP	8	0.203125	0.1875	0.4375	0.171875	8	2.695	567	0.548	0.6	1387
FQFHRDLP	9	0.111	0.0555	0.389	0.4445	2	2.695	567	0.548	0.6	1387
FQFHRDLQ	1	0.368889	0.395556	0.0666667	0.168889	225	2.727	806	0.773	0.586	1163
FQFHRDLQ	2	0.151639	0.227459	0.436475	0.184426	244	2.727	806	0.773	0.586	1163
FQFHRDLQ	3	0.180578	0.198795	0.483892	0.136488	166	2.727	806	0.773	0.586	1163
FQFHRDLQ	4	0.1	0.236364	0.490909	0.172727	55	2.727	806	0.773	0.586	1163
FQFHRDLQ	5	0.0269231	0.234615	0.692308	0.0461538	52	2.727	806	0.773	0.586	1163
FQFHRDLQ	6	0.127706	0.637	0.117647	0.117647	17	2.727	806	0.773	0.586	1163
FQFHRDLQ	7	0.013	0.052	0.766091	0.169	11	2.727	806	0.773	0.586	1163
FQFHRDLQ	8	0.0401786	0.361607	0.549107	0.0491071	28	2.727	806	0.773	0.586	1163
FQFHRDLQ	13	0.240625	0.231	0.298375	0.231	8	2.727	806	0.773	0.586	1163
FQFHRDLR	1	0.236111	0.291667	0.208333	0.263889	216	3.227	1448	0.807	0.544	2245
FQFHRDLR	2	0.214681	0.351801	0.32133	0.112188	361	3.227	1448	0.807	0.544	2245
FQFHRDLR	3	0.161709	0.22723	0.485381	0.125441	478	3.227	1448	0.807	0.544	2245
FQFHRDLR	4	0.125	0.453947	0.33114	0.0899123	114	3.227	1448	0.807	0.544	2245
FQFHRDLR	5	0.166887	0.325828	0.350993	0.156291	151	3.227	1448	0.807	0.544	2245
FQFHRDLR	6	0.5	0.041625	0.0625	0.395875	8	3.227	1448	0.807	0.544	2245
FQFHRDLR	7	0.149976	0.268537	0.484195	0.0976585	41	3.227	1448	0.807	0.544	2245
FQFHRDLR	8	0.0520833	0.295139	0.496528	0.15625	36	3.227	1448	0.807	0.544	2245
FQFHRDLR	9	0.0888	0.281333	0.629867	0	15	3.227	1448	0.807	0.544	2245
FQFHRDLR	10	0.291667	0.0166667	0.0416667	0.65	12	3.227	1448	0.807	0.544	2245
FQFHRDLR	12	0.083	0.222333	0.555333	0.139	3	3.227	1448	0.807	0.544	2245
FQFHRDLR	13	0.1155	0.231	0.512667	0.141167	6	3.227	1448	0.807	0.544	2245
FQFHRDLR	14	0.203857	0.224286	0.439143	0.132714	7	3.227	1448	0.807	0.544	2245
FQFHRDLS	1	0.357657	0.146968	0.263104	0.232271	973	2.353	2948	0.74	0.605	5039
FQFHRDLS	2	0.125964	0.329692	0.432519	0.111825	778	2.353	2948	0.74	0.605	5039
FQFHRDLS	3	0.128601	0.209805	0.52798	0.133343	702	2.353	2948	0.74	0.605	5039
FQFHRDLS	4	0.133571	0.268571	0.472857	0.125	350	2.353	2948	0.74	0.605	5039
FQFHRDLS	5	0.175	0.190909	0.475	0.159091	88	2.353	2948	0.74	0.605	5039
FQFHRDLS	6	0.389	0.0556667	0.166667	0.389	3	2.353	2948	0.74	0.605	5039
FQFHRDLS	7	0.0858	0.2288	0.4572	0.2286	5	2.353	2948	0.74	0.605	5039
FQFHRDLS	8	0.0285714	0.214286	0.589286	0.167857	35	2.353	2948	0.74	0.605	5039
FQFHRDLS	9	0.111	0.0666	0.2112	0.6112	10	2.353	2948	0.74	0.605	5039
FQFHRDLS	10	0	0.1	0.8	0.1	4	2.353	2948	0.74	0.605	5039
FQFHRDLT	1	0.353562	0.105541	0.226913	0.313984	379	2.56	1300	0.597	0.592	2887
FQFHRDLT	2	0.148855	0.221374	0.494911	0.13486	393	2.56	1300	0.597	0.592	2887
FQFHRDLT	3	0.075661	0.303868	0.503976	0.116315	295	2.56	1300	0.597	0.592	2887
FQFHRDLT	4	0.0660377	0.186321	0.603774	0.143868	106	2.56	1300	0.597	0.592	2887
FQFHRDLT	5	0.1	0.406667	0.373333	0.12	30	2.56	1300	0.597	0.592	2887
FQFHRDLT	6	0.399053	0.140474	0.285105	0.175368	38	2.56	1300	0.597	0.592	2887
FQFHRDLT	7	0.300684	0.0978421	0.225737	0.375947	19	2.56	1300	0.597	0.592	2887
FQFHRDLT	8	0.241071	0.397321	0.129464	0.232143	28	2.56	1300	0.597	0.592	2887
FQFHRDLT	9	0.111	0.333	0.556	0	5	2.56	1300	0.597	0.592	2887
FQFHRDLT	10	0.283333	0.2	0.133333	0.383333	6	2.56	1300	0.597	0.592	2887
FQFHRDLT	14	0.214	0.286	0.143	0.357	1	2.56	1300	0.597	0.592	2887
FQFHRDLV	1	0.351885	0.249551	0.154399	0.244165	557	2.923	2304	0.827	0.605	3440
FQFHRDLV	2	0.145224	0.306043	0.403509	0.145224	513	2.923	2304	0.827	0.605	3440
FQFHRDLV	3	0.197765	0.172186	0.45488	0.174909	625	2.923	2304	0.827	0.605	3440
FQFHRDLV	4	0.117063	0.275794	0.503968	0.103175	252	2.923	2304	0.827	0.605	3440
FQFHRDLV	5	0.2	0.198507	0.438806	0.162687	134	2.923	2304	0.827	0.605	3440
FQFHRDLV	6	0.264056	0.101258	0.340899	0.294045	89	2.923	2304	0.827	0.605	3440
FQFHRDLV	7	0.0789701	0.132328	0.592388	0.196358	67	2.923	2304	0.827	0.605	3440
FQFHRDLV	8	0.0347222	0.125	0.680556	0.159722	18	2.923	2304	0.827	0.605	3440
FQFHRDLV	9	0.111	0.283342	0.511342	0.0934737	38	2.923	2304	0.827	0.605	3440
FQFHRDLV	10	0.2	0.3	0.381818	0.118182	11	2.923	2304	0.827	0.605	3440
FQFHRDLW	1	0.282927	0.102439	0.220732	0.393902	820	1.842	1580	0.771	0.681	2821
FQFHRDLW	2	0.108753	0.245358	0.474801	0.171088	377	1.842	1580	0.771	0.681	2821
FQFHRDLW	3	0.143838	0.104929	0.495604	0.255331	308	1.842	1580	0.771	0.681	2821
FQFHRDLW	4	0.15	0.133333	0.508333	0.208333	30	1.842	1580	0.771	0.681	2821
FQFHRDLW	5	0.217391	0.0956522	0.608696	0.0782609	23	1.842	1580	0.771	0.681	2821
FQFHRDLW	6	0	0.167	0.833	0	2	1.842	1580	0.771	0.681	2821
FQFHRDLW	7	0.0612857	0.0510714	0.336929	0.550786	14	1.842	1580	0.771	0.681	2821
FQFHRDLW	8	0.125	0.25	0.625	0	1	1.842	1580	0.771	0.681	2821
FQFHRDLW	9	0	0.222	0.556	0.222	2	1.842	1580	0.771	0.681	2821
FQFHRDLW	14	0.405	0.214	0.190333	0.190333	3	1.842	1580	0.771	0.681	2821
FQFHRDLY	1	0.241758	0.043956	0.142857	0.571429	91	2.498	259	0.717	0.615	437
FQFHRDLY	2	0.110294	0.426471	0.279412	0.183824	68	2.498	259	0.717	0.615	437
FQFHRDLY	3	0.124893	0.279643	0.404679	0.190304	56	2.498	259	0.717	0.615	437
FQFHRDLY	4	0.40625	0.09375	0.296875	0.203125	16	2.498	259	0.717	0.615	437
FQFHRDLY	5	0.08	0.12	0.52	0.28	5	2.498	259	0.717	0.615	437
FQFHRDLY	6	0.167	0.05	0.2336	0.5502	10	2.498	259	0.717	0.615	437
FQFHRDLY	7	0	0	0.571	0.429	1	2.498	259	0.717	0.615	437
FQFHRDLY	8	0.114583	0.21875	0.53125	0.135417	12	2.498	259	0.717	0.615	437
FQFIRDL*	1	0.401361	0.108844	0.0884354	0.401361	147	3.102	522	0.701	0.552	989
FQFIRDL*	2	0.219298	0.280702	0.421053	0.0789474	114	3.102	522	0.701	0.552	989
FQFIRDL*	3	0.129233	0.318862	0.419509	0.132103	116	3.102	522	0.701	0.552	989
FQFIRDL*	4	0.05625	0.3375	0.4125	0.19375	40	3.102	522	0.701	0.552	989
FQFIRDL*	5	0.111111	0.177778	0.444444	0.266667	18	3.102	522	0.701	0.552	989
FQFIRDL*	6	0.190056	0.324083	0.245528	0.240722	36	3.102	522	0.701	0.552	989
FQFIRDL*	7	0.225789	0.180632	0.436105	0.158053	19	3.102	522	0.701	0.552	989
FQFIRDL*	8	0.025	0.5	0.45	0.025	5	3.102	522	0.701	0.552	989
FQFIRDL*	9	0.0237857	0.261643	0.611143	0.103071	14	3.102	522	0.701	0.552	989
FQFIRDL*	10	0.108333	0.441667	0.4	0.05	12	3.102	522	0.701	0.552	989
FQFIRDL*	11	0.273	0	0.364	0.364	1	3.102	522	0.701	0.552	989
FQFIRDLA	1	0.4375	0.29375	0.10625	0.1625	160	3.254	1116	0.667	0.64	1985
FQFIRDLA	2	0.173585	0.326415	0.409434	0.090566	265	3.254	1116	0.667	0.64	1985
FQFIRDLA	3	0.113148	0.209796	0.413565	0.26334	324	3.254	1116	0.667	0.64	1985
FQFIRDLA	4	0.0828402	0.247041	0.616864	0.0532544	169	3.254	1116	0.667	0.64	1985
FQFIRDLA	5	0.129577	0.188732	0.374648	0.307042	71	3.254	1116	0.667	0.64	1985
FQFIRDLA	6	0.249909	0.136364	0.378727	0.234727	22	3.254	1116	0.667	0.64	1985
FQFIRDLA	7	0.169481	0.206556	0.404722	0.219778	54	3.254	1116	0.667	0.64	1985
FQFIRDLA	8	0.0265152	0.113636	0.708333	0.151515	33	3.254	1116	0.667	0.64	1985
FQFIRDLA	9	0.2146	0.0444	0.370267	0.370533	15	3.254	1116	0.667	0.64	1985
FQFIRDLA	10	0.1	0.2	0.7	0	3	3.254	1116	0.667	0.64	1985
FQFIRDLC	1	0.362385	0.266055	0.201835	0.169725	218	3.075	1140	0.835	0.621	1720
FQFIRDLC	2	0.178723	0.276596	0.423404	0.121277	235	3.075	1140	0.835	0.621	1720
FQFIRDLC	3	0.093405	0.248081	0.487037	0.17129	321	3.075	1140	0.835	0.621	1720
FQFIRDLC	4	0.0735294	0.349673	0.48366	0.0931373	153	3.075	1140	0.835	0.621	1720
FQFIRDLC	5	0.105357	0.232143	0.510714	0.151786	112	3.075	1140	0.835	0.621	1720
FQFIRDLC	6	0.173255	0.0849412	0.405255	0.336627	51	3.075	1140	0.835	0.621	1720
FQFIRDLC	7	0.0381333	0.262167	0.590233	0.109533	30	3.075	1140	0.835	0.621	1720
FQFIRDLC	8	0.133929	0.303571	0.330357	0.232143	14	3.075	1140	0.835	0.621	1720
FQFIRDLC	9	0.074	0.1295	0.703833	0.0925	6	3.075	1140	0.835	0.621	1720
FQFIRDLD	1	0.193694	0.279279	0.0405405	0.486486	222	2.851	841	0.81	0.635	1271
FQFIRDLD	2	0.116279	0.223837	0.55814	0.101744	172	2.851	841	0.81	0.635	1271
FQFIRDLD	3	0.184636	0.236632	0.336147	0.242424	231	2.851	841	0.81	0.635	1271
FQFIRDLD	4	0.078125	0.242188	0.578125	0.101562	96	2.851	841	0.81	0.635	1271
FQFIRDLD	5	0.0193548	0.177419	0.525806	0.277419	62	2.851	841	0.81	0.635	1271
FQFIRDLD	6	0.2664	0.144467	0.444533	0.1444	15	2.851	841	0.81	0.635	1271
FQFIRDLD	7	0.0749048	0.34719	0.557619	0.0204286	21	2.851	841	0.81	0.635	1271
FQFIRDLD	8	0.105769	0.288462	0.509615	0.0961538	13	2.851	841	0.81	0.635	1271
FQFIRDLD	9	0.148	0.333	0.481333	0.037	3	2.851	841	0.81	0.635	1271
FQFIRDLD	11	0.091	0.364	0.364	0.182	1	2.851	841	0.81	0.635	1271
FQFIRDLD	12	0.083	0.25	0.625	0.0415	2	2.851	841	0.81	0.635	1271
FQFIRDLD	14	0	0.286	0.643	0.071	3	2.851	841	0.81	0.635	1271
FQFIRDLE	1	0.310174	0.200993	0.203474	0.28536	403	2.558	1282	0.83	0.655	1853
FQFIRDLE	2	0.112342	0.196203	0.441456	0.25	316	2.558	1282	0.83	0.655	1853
FQFIRDLE	3	0.0635031	0.248878	0.491678	0.195816	320	2.558	1282	0.83	0.655	1853
FQFIRDLE	4	0.165909	0.218182	0.490909	0.125	110	2.558	1282	0.83	0.655	1853
FQFIRDLE	5	0.0421053	0.322807	0.445614	0.189474	57	2.558	1282	0.83	0.655	1853
FQFIRDLE	6	0.0159048	0.285524	0.627095	0.071381	21	2.558	1282	0.83	0.655	1853
FQFIRDLE	7	0.0286	0.2288	0.5998	0.143	20	2.558	1282	0.83	0.655	1853
FQFIRDLE	8	0.227273	0.0340909	0.602273	0.136364	22	2.558	1282	0.83	0.655	1853
FQFIRDLE	9	0	0.324538	0.666923	0.00853846	13	2.558	1282	0.83	0.655	1853
FQFIRDLF	1	0.368932	0.106796	0.0485437	0.475728	103	3.227	723	0.729	0.565	1230
FQFIRDLF	2	0.146154	0.25	0.484615	0.119231	130	3.227	723	0.729	0.565	1230
FQFIRDLF	3	0.196635	0.207635	0.413906	0.18157	244	3.227	723	0.729	0.565	1230
FQFIRDLF	4	0.0797872	0.35461	0.464539	0.101064	141	3.227	723	0.729	0.565	1230
FQFIRDLF	5	0.242105	0.273684	0.368421	0.115789	38	3.227	723	0.729	0.565	1230
FQFIRDLF	6	0.0939375	0.197813	0.531062	0.17725	16	3.227	723	0.729	0.565	1230
FQFIRDLF	7	0.03575	0.553375	0.279917	0.131083	24	3.227	723	0.729	0.565	1230
FQFIRDLF	8	0.0729167	0.364583	0.416667	0.145833	24	3.227	723	0.729	0.565	1230
FQFIRDLF	9	0.1665	0.2775	0.222	0.333	2	3.227	723	0.729	0.565	1230
FQFIRDLF	10	0.3	0.1	0.2	0.4	1	3.227	723	0.729	0.565	1230
FQFIRDLG	1	0.246649	0.201072	0.214477	0.337802	373	2.886	1342	0.761	0.626	2253
FQFIRDLG	2	0.143369	0.284946	0.419355	0.15233	279	2.886	1342	0.761	0.626	2253
FQFIRDLG	3	0.129985	0.276585	0.526337	0.0670495	323	2.886	1342	0.761	0.626	2253
FQFIRDLG	4	0.0454545	0.211364	0.629545	0.113636	110	2.886	1342	0.761	0.626	2253
FQFIRDLG	5	0.188406	0.134783	0.185507	0.491304	138	2.886	1342	0.761	0.626	2253
FQFIRDLG	6	0.0787358	0.339623	0.449755	0.132132	53	2.886	1342	0.761	0.626	2253
FQFIRDLG	7	0.108333	0.190667	0.55403	0.147333	33	2.886	1342	0.761	0.626	2253
FQFIRDLG	8	0.00462963	0.361111	0.412037	0.222222	27	2.886	1342	0.761	0.626	2253
FQFIRDLG	13	0.243833	0.154	0.525333	0.077	6	2.886	1342	0.761	0.626	2253
FQFIRDLH	1	0.284091	0.306818	0.227273	0.181818	88	2.93	328	0.695	0.665	609
FQFIRDLH	2	0.0677966	0.313559	0.466102	0.152542	59	2.93	328	0.695	0.665	609
FQFIRDLH	3	0.104125	0.312453	0.380281	0.202953	64	2.93	328	0.695	0.665	609
FQFIRDLH	4	0.127049	0.20082	0.405738	0.266393	61	2.93	328	0.695	0.665	609
FQFIRDLH	5	0.030303	0.0666667	0.612121	0.290909	33	2.93	328	0.695	0.665	609
FQFIRDLH	6	0.0455455	0.106273	0.742364	0.106091	11	2.93	328	0.695	0.665	609
FQFIRDLH	7	0.158667	0.285889	0.460111	0.0953333	9	2.93	328	0.695	0.665	609
FQFIRDLH	8	0.125	0.3125	0.375	0.1875	2	2.93	328	0.695	0.665	609
FQFIRDLH	9	0	0.444	0.556	0	1	2.93	328	0.695	0.665	609
FQFIRDLI	1	0.222222	0.313131	0.161616	0.30303	99	2.893	607	0.862	0.563	877
FQFIRDLI	2	0.142487	0.339378	0.393782	0.124352	193	2.893	607	0.862	0.563	877
FQFIRDLI	3	0.225429	0.284176	0.298076	0.192024	170	2.893	607	0.862	0.563	877
FQFIRDLI	4	0.0576923	0.273077	0.561538	0.107692	65	2.893	607	0.862	0.563	877
FQFIRDLI	5	0.0339623	0.2	0.633962	0.132075	53	2.893	607	0.862	0.563	877
FQFIRDLI	6	0.1168	0.3332	0.4165	0.1335	10	2.893	607	0.862	0.563	877
FQFIRDLI	7	0	0.232375	0.74975	0.017875	8	2.893	607	0.862	0.563	877
FQFIRDLI	8	0	0	1	0	1	2.893	607	0.862	0.563	877
FQFIRDLI	14	0.286	0.429	0.08	0.205125	8	2.893	607	0.862	0.563	877
FQFIRDLK	1	0.510204	0.0408163	0.204082	0.244898	49	3.02	351	0.914	0.62	536
FQFIRDLK	2	0.166667	0.282828	0.378788	0.171717	99	3.02	351	0.914	0.62	536
FQFIRDLK	3	0.0466822	0.239664	0.417327	0.295879	107	3.02	351	0.914	0.62	536
FQFIRDLK	4	0.09375	0.132812	0.664062	0.109375	32	3.02	351	0.914	0.62	536
FQFIRDLK	5	0.0736842	0.331579	0.5	0.0947368	38	3.02	351	0.914	0.62	536
FQFIRDLK	6	0.178067	0.466667	0.288667	0.0666667	15	3.02	351	0.914	0.62	536
FQFIRDLK	7	0.196625	0.10725	0.410625	0.285875	8	3.02	351	0.914	0.62	536
FQFIRDLK	8	0	0.625	0.375	0	1	3.02	351	0.914	0.62	536
FQFIRDLK	10	0.1	0.35	0.45	0.1	2	3.02	351	0.914	0.62	536
FQFIRDLL	1	0.346296	0.264815	0.177778	0.211111	540	2.919	1918	0.75	0.573	3278
FQFIRDLL	2	0.109722	0.366667	0.363889	0.159722	360	2.919	1918	0.75	0.573	3278
FQFIRDLL	3	0.155857	0.25161	0.409773	0.182566	449	2.919	1918	0.75	0.573	3278
FQFIRDLL	4	0.0846304	0.318093	0.507782	0.0894942	257	2.919	1918	0.75	0.573	3278
FQFIRDLL	5	0.139623	0.318868	0.426415	0.115094	106	2.919	1918	0.75	0.573	3278
FQFIRDLL	6	0.138719	0.232202	0.43073	0.198573	89	2.919	1918	0.75	0.573	3278
FQFIRDLL	7	0.10725	0.27125	0.369912	0.252309	68	2.919	1918	0.75	0.573	3278
FQFIRDLL	8	0.0576923	0.125	0.716346	0.100962	26	2.919	1918	0.75	0.573	3278
FQFIRDLL	9	0.198632	0.286263	0.350737	0.163579	19	2.919	1918	0.75	0.573	3278
FQFIRDLL	10	0.1	0.4	0.4	0.1	1	2.919	1918	0.75	0.573	3278
FQFIRDLL	11	0.091	0.091	0.727	0.091	1	2.919	1918	0.75	0.573	3278
FQFIRDLL	12	0.1665	0.0835	0.4585	0.2915	2	2.919	1918	0.75	0.573	3278
FQFIRDLM	1	0.298246	0.0877193	0.157895	0.45614	57	2.716	299	0.797	0.527	445
FQFIRDLM	2	0.230392	0.352941	0.362745	0.0539216	102	2.716	299	0.797	0.527	445
FQFIRDLM	3	0.0880575	0.344747	0.337103	0.229736	87	2.716	299	0.797	0.527	445
FQFIRDLM	4	0.1375	0.3375	0.3875	0.1375	20	2.716	299	0.797	0.527	445
FQFIRDLM	5	0.1	0.24	0.54	0.12	10	2.716	299	0.797	0.527	445
FQFIRDLM	6	0.111	0.555667	0.333	0	3	2.716	299	0.797	0.527	445
FQFIRDLM	7	0.0158889	0.389222	0.492	0.103222	18	2.716	299	0.797	0.527	445
FQFIRDLM	8	0.125	0.625	0.125	0.125	2	2.716	299	0.797	0.527	445
FQFIRDLN	1	0.508197	0.0983607	0.262295	0.131148	61	3.139	511	0.85	0.616	672
FQFIRDLN	2	0.151852	0.218519	0.374074	0.255556	135	3.139	511	0.85	0.616	672
FQFIRDLN	3	0.108416	0.172554	0.455831	0.262994	166	3.139	511	0.85	0.616	672
FQFIRDLN	4	0.243421	0.266447	0.388158	0.101974	76	3.139	511	0.85	0.616	672
FQFIRDLN	5	0.224242	0.157576	0.478788	0.139394	33	3.139	511	0.85	0.616	672
FQFIRDLN	6	0.309429	0.142857	0.142857	0.404857	7	3.139	511	0.85	0.616	672
FQFIRDLN	7	0.044	0.395923	0.549231	0.011	13	3.139	511	0.85	0.616	672
FQFIRDLN	8	0.09375	0.21875	0.583333	0.104167	12	3.139	511	0.85	0.616	672
FQFIRDLN	9	0.0317143	0.317429	0.619143	0.0317143	7	3.139	511	0.85	0.616	672
FQFIRDLN	14	0.286	0.429	0.071	0.214	1	3.139	511	0.85	0.616	672
FQFIRDLP	1	0.414966	0.0816327	0.22449	0.278912	441	2.034	801	0.53	0.601	1986
FQFIRDLP	2	0.128472	0.215278	0.388889	0.267361	144	2.034	801	0.53	0.601	1986
FQFIRDLP	3	0.114093	0.299306	0.503231	0.0832685	108	2.034	801	0.53	0.601	1986
FQFIRDLP	4	0.0163043	0.222826	0.532609	0.228261	46	2.034	801	0.53	0.601	1986
FQFIRDLP	5	0.212903	0.277419	0.354839	0.154839	31	2.034	801	0.53	0.601	1986
FQFIRDLP	6	0.166667	0.333333	0.389	0.111333	3	2.034	801	0.53	0.601	1986
FQFIRDLP	7	0.2574	0.1858	0.1859	0.3718	10	2.034	801	0.53	0.601	1986
FQFIRDLP	8	0.0769231	0.173077	0.721154	0.0288462	13	2.034	801	0.53	0.601	1986
FQFIRDLP	9	0.1554	0.111	0.6444	0.0888	5	2.034	801	0.53	0.601	1986
FQFIRDLQ	1	0.292308	0.333333	0.0769231	0.297436	195	2.979	907	0.876	0.675	1286
FQFIRDLQ	2	0.09447	0.163594	0.364055	0.37788	217	2.979	907	0.876	0.675	1286
FQFIRDLQ	3	0.0379146	0.277695	0.592195	0.0921179	246	2.979	907	0.876	0.675	1286
FQFIRDLQ	4	0.0722222	0.225	0.555556	0.147222	90	2.979	907	0.876	0.675	1286
FQFIRDLQ	5	0.168675	0.156627	0.498795	0.175904	83	2.979	907	0.876	0.675	1286
FQFIRDLQ	6	0	0.1501	0.6502	0.2001	10	2.979	907	0.876	0.675	1286
FQFIRDLQ	7	0.00397222	0.135056	0.777583	0.0834167	36	2.979	907	0.876	0.675	1286
FQFIRDLQ	8	0.277778	0.226852	0.351852	0.143519	27	2.979	907	0.876	0.675	1286
FQFIRDLQ	10	0	0.2	0.5	0.3	1	2.979	907	0.876	0.675	1286
FQFIRDLQ	11	0.364	0.273	0.091	0.273	2	2.979	907	0.876	0.675	1286
FQFIRDLR	1	0.165354	0.496063	0.102362	0.23622	127	3.794	1073	0.783	0.608	1653
FQFIRDLR	2	0.165939	0.246725	0.489083	0.0982533	229	3.794	1073	0.783	0.608	1653
FQFIRDLR	3	0.150679	0.257889	0.429794	0.161274	252	3.794	1073	0.783	0.608	1653
FQFIRDLR	4	0.144366	0.264085	0.482394	0.109155	142	3.794	1073	0.783	0.608	1653
FQFIRDLR	5	0.147945	0.246575	0.452055	0.153425	73	3.794	1073	0.783	0.608	1653
FQFIRDLR	6	0.150014	0.256072	0.425159	0.169217	69	3.794	1073	0.783	0.608	1653
FQFIRDLR	7	0.173173	0.20074	0.416221	0.210231	104	3.794	1073	0.783	0.608	1653
FQFIRDLR	8	0.03125	0.180804	0.520089	0.267857	56	3.794	1073	0.783	0.608	1653
FQFIRDLR	9	0.0185	0.2405	0.592583	0.148	12	3.794	1073	0.783	0.608	1653
FQFIRDLR	11	0.535	0.202222	0.091	0.171889	9	3.794	1073	0.783	0.608	1653
FQFIRDLS	1	0.416667	0.228571	0.12619	0.228571	420	3.109	2285	0.798	0.612	3542
FQFIRDLS	2	0.164099	0.265023	0.406009	0.164869	649	3.109	2285	0.798	0.612	3542
FQFIRDLS	3	0.165609	0.234637	0.422067	0.177462	507	3.109	2285	0.798	0.612	3542
FQFIRDLS	4	0.107513	0.275907	0.44171	0.17487	193	3.109	2285	0.798	0.612	3542
FQFIRDLS	5	0.109871	0.208584	0.560515	0.12103	233	3.109	2285	0.798	0.612	3542
FQFIRDLS	6	0.128217	0.197042	0.46507	0.209776	143	3.109	2285	0.798	0.612	3542
FQFIRDLS	7	0.0698372	0.320849	0.504802	0.104744	86	3.109	2285	0.798	0.612	3542
FQFIRDLS	8	0.0868056	0.270833	0.503472	0.138889	36	3.109	2285	0.798	0.612	3542
FQFIRDLS	9	0.069375	0.263625	0.61125	0.0555	8	3.109	2285	0.798	0.612	3542
FQFIRDLS	10	0	0.1	0.9	0	2	3.109	2285	0.798	0.612	3542
FQFIRDLS	11	0.011375	0.102375	0.545125	0.34125	8	3.109	2285	0.798	0.612	3542
FQFIRDLT	1	0.484375	0.25	0.15625	0.109375	128	3.204	682	0.854	0.635	1000
FQFIRDLT	2	0.0514706	0.172794	0.580882	0.194853	136	3.204	682	0.854	0.635	1000
FQFIRDLT	3	0.189533	0.159587	0.38724	0.263455	167	3.204	682	0.854	0.635	1000
FQFIRDLT	4	0.0906593	0.266484	0.593407	0.0494505	91	3.204	682	0.854	0.635	1000
FQFIRDLT	5	0.176842	0.212632	0.494737	0.115789	95	3.204	682	0.854	0.635	1000
FQFIRDLT	6	0.250143	0.0952857	0.351214	0.303536	28	3.204	682	0.854	0.635	1000
FQFIRDLT	7	0.0887586	0.16269	0.50731	0.241345	29	3.204	682	0.854	0.635	1000
FQFIRDLT	8	0.0833333	0.208333	0.5	0.208333	3	3.204	682	0.854	0.635	1000
FQFIRDLT	10	0.7	0.02	0.02	0.26	5	3.204	682	0.854	0.635	1000
FQFIRDLV	1	0.492114	0.264984	0.14511	0.0977918	317	3.058	1988	0.807	0.605	3139
FQFIRDLV	2	0.172379	0.239919	0.427419	0.160282	496	3.058	1988	0.807	0.605	3139
FQFIRDLV	3	0.171925	0.216998	0.398601	0.212302	562	3.058	1988	0.807	0.605	3139
FQFIRDLV	4	0.123366	0.27451	0.420752	0.181373	306	3.058	1988	0.807	0.605	3139
FQFIRDLV	5	0.215603	0.235461	0.378723	0.170213	141	3.058	1988	0.807	0.605	3139
FQFIRDLV	6	0.0489674	0.221011	0.536283	0.193913	92	3.058	1988	0.807	0.605	3139
FQFIRDLV	7	0.156613	0.0184516	0.571323	0.253645	31	3.058	1988	0.807	0.605	3139
FQFIRDLV	8	0.152778	0.256944	0.333333	0.256944	18	3.058	1988	0.807	0.605	3139
FQFIRDLV	9	0.0678333	0.0801667	0.481444	0.3705	18	3.058	1988	0.807	0.605	3139
FQFIRDLV	10	0.1	0.2	0.633333	0.0666667	3	3.058	1988	0.807	0.605	3139
FQFIRDLV	12	0.25	0	0.417	0.333	3	3.058	1988	0.807	0.605	3139
FQFIRDLV	14	0	0.286	0.643	0.071	1	3.058	1988	0.807	0.605	3139
FQFIRDLW	1	0.275229	0.293578	0.183486	0.247706	109	3.447	885	0.866	0.613	1266
FQFIRDLW	2	0.143275	0.330409	0.321637	0.204678	171	3.447	885	0.866	0.613	1266
FQFIRDLW	3	0.0534471	0.286655	0.453928	0.205884	293	3.447	885	0.866	0.613	1266
FQFIRDLW	4	0.164966	0.202381	0.54932	0.0833333	147	3.447	885	0.866	0.613	1266
FQFIRDLW	5	0.314286	0.257143	0.182857	0.245714	35	3.447	885	0.866	0.613	1266
FQFIRDLW	6	0.176167	0.148222	0.513917	0.162139	36	3.447	885	0.866	0.613	1266
FQFIRDLW	7	0.0466087	0.301522	0.490717	0.161587	46	3.447	885	0.866	0.613	1266
FQFIRDLW	8	0.0625	0.308036	0.5	0.129464	28	3.447	885	0.866	0.613	1266
FQFIRDLW	9	0.21275	0.2035	0.4255	0.157333	12	3.447	885	0.866	0.613	1266
FQFIRDLW	11	0.15925	0.20475	0.06825	0.56775	8	3.447	885	0.866	0.613	1266
FQFIRDLY	1	0.317308	0.326923	0.0192308	0.336538	104	2.756	430	0.78	0.573	630
FQFIRDLY	2	0.108871	0.254032	0.5	0.137097	124	2.756	430	0.78	0.573	630
FQFIRDLY	3	0.177845	0.262107	0.346155	0.213515	103	2.756	430	0.78	0.573	630
FQFIRDLY	4	0.0611111	0.377778	0.516667	0.0444444	45	2.756	430	0.78	0.573	630
FQFIRDLY	5	0.185714	0.242857	0.385714	0.185714	14	2.756	430	0.78	0.573	630
FQFIRDLY	6	0.0605455	0.302818	0.439455	0.197182	22	2.756	430	0.78	0.573	630
FQFIRDLY	7	0.143	0	0	0.857	5	2.756	430	0.78	0.573	630
FQFIRDLY	8	0.0568182	0.409091	0.454545	0.0795455	11	2.756	430	0.78	0.573	630
FQFIRDLY	9	0	0.444	0.556	0	1	2.756	430	0.78	0.573	630
FQFIRDLY	10	0.1	0.5	0.4	0	1	2.756	430	0.78	0.573	630
FQFKRDL*	1	0.435897	0.194139	0.208791	0.161172	273	2.103	513	0.593	0.552	1108
FQFKRDL*	2	0.0564516	0.669355	0.217742	0.0564516	62	2.103	513	0.593	0.552	1108
FQFKRDL*	3	0.197232	0.138592	0.482752	0.181296	125	2.103	513	0.593	0.552	1108
FQFKRDL*	4	0.131579	0.263158	0.526316	0.0789474	19	2.103	513	0.593	0.552	1108
FQFKRDL*	5	0.25	0.2	0.35	0.2	4	2.103	513	0.593	0.552	1108
FQFKRDL*	6	0.333	0.167	0	0.5	1	2.103	513	0.593	0.552	1108
FQFKRDL*	7	0.148296	0.111185	0.449741	0.290889	27	2.103	513	0.593	0.552	1108
FQFKRDL*	8	0.0625	0.1875	0.5625	0.1875	2	2.103	513	0.593	0.552	1108
FQFKRDLA	1	0.388889	0.0555556	0.185185	0.37037	54	3.855	588	0.876	0.765	894
FQFKRDLA	2	0.190476	0.0952381	0.575397	0.138889	126	3.855	588	0.876	0.765	894
FQFKRDLA	3	0.128589	0.0758861	0.607608	0.187665	158	3.855	588	0.876	0.765	894
FQFKRDLA	4	0.0754717	0.127358	0.707547	0.0896226	53	3.855	588	0.876	0.765	894
FQFKRDLA	5	0.195918	0.155102	0.583673	0.0653061	49	3.855	588	0.876	0.765	894
FQFKRDLA	6	0.0333818	0.1578	0.599855	0.209036	55	3.855	588	0.876	0.765	894
FQFKRDLA	7	0.17875	0.0744375	0.479104	0.268042	48	3.855	588	0.876	0.765	894
FQFKRDLA	8	0.0762195	0.0884146	0.545732	0.289634	41	3.855	588	0.876	0.765	894
FQFKRDLA	9	0.111	0.111	0.778	0	4	3.855	588	0.876	0.765	894
FQFKRDLC	1	0.446809	0.202128	0.0851064	0.265957	94	3.615	936	0.889	0.802	1404
FQFKRDLC	2	0.1	0.113043	0.558696	0.228261	230	3.615	936	0.889	0.802	1404
FQFKRDLC	3	0.175284	0.0467509	0.534589	0.243193	285	3.615	936	0.889	0.802	1404
FQFKRDLC	4	0.158759	0.0948905	0.538321	0.208029	137	3.615	936	0.889	0.802	1404
FQFKRDLC	5	0.148148	0.0814815	0.444444	0.325926	27	3.615	936	0.889	0.802	1404
FQFKRDLC	6	0.0256538	0.0513846	0.679385	0.243885	26	3.615	936	0.889	0.802	1404
FQFKRDLC	7	0.0843333	0.022	0.629949	0.263897	39	3.615	936	0.889	0.802	1404
FQFKRDLC	8	0.0363636	0.0590909	0.688636	0.215909	55	3.615	936	0.889	0.802	1404
FQFKRDLC	9	0.105955	0.0857727	0.575818	0.232227	22	3.615	936	0.889	0.802	1404
FQFKRDLC	10	0	0.05	0.7	0.25	6	3.615	936	0.889	0.802	1404
FQFKRDLC	11	0.0546	0.103133	0.636333	0.205933	15	3.615	936	0.889	0.802	1404
FQFKRDLD	1	0.304348	0.0144928	0.550725	0.130435	69	2.47	168	0.8	0.721	241
FQFKRDLD	2	0.227273	0.0909091	0.409091	0.272727	11	2.47	168	0.8	0.721	241
FQFKRDLD	3	0.203186	0.124169	0.633034	0.0395085	59	2.47	168	0.8	0.721	241
FQFKRDLD	4	0.125	0.075	0.65	0.15	10	2.47	168	0.8	0.721	241
FQFKRDLD	5	0.1	0.0571429	0.542857	0.3	14	2.47	168	0.8	0.721	241
FQFKRDLD	6	0	0.3335	0.4165	0.25	2	2.47	168	0.8	0.721	241
FQFKRDLD	7	0.286	0	0	0.714	1	2.47	168	0.8	0.721	241
FQFKRDLD	8	0	0.25	0.625	0.125	1	2.47	168	0.8	0.721	241
FQFKRDLD	10	0	0.2	0.8	0	1	2.47	168	0.8	0.721	241
FQFKRDLE	1	0.170732	0.0813008	0.292683	0.455285	123	3.027	749	0.834	0.784	1149
FQFKRDLE	2	0.0976744	0.14186	0.665116	0.0953488	215	3.027	749	0.834	0.784	1149
FQFKRDLE	3	0.0775479	0.095863	0.454425	0.372027	146	3.027	749	0.834	0.784	1149
FQFKRDLE	4	0.200758	0.0473485	0.520833	0.231061	132	3.027	749	0.834	0.784	1149
FQFKRDLE	5	0.138095	0.135714	0.440476	0.285714	84	3.027	749	0.834	0.784	1149
FQFKRDLE	6	0.0290435	0.0362609	0.739	0.195739	23	3.027	749	0.834	0.784	1149
FQFKRDLE	7	0.0715	0.0556111	0.809444	0.0635556	18	3.027	749	0.834	0.784	1149
FQFKRDLE	8	0.125	0	0.8125	0.0625	8	3.027	749	0.834	0.784	1149
FQFKRDLF	1	0.352941	0.0441176	0.176471	0.426471	68	3.42	646	0.716	0.79	1033
FQFKRDLF	2	0.269608	0.112745	0.455882	0.161765	204	3.42	646	0.716	0.79	1033
FQFKRDLF	3	0.172689	0.0715926	0.580363	0.175341	135	3.42	646	0.716	0.79	1033
FQFKRDLF	4	0.0400763	0.0458015	0.765267	0.148855	131	3.42	646	0.716	0.79	1033
FQFKRDLF	5	0.0625	0.125	0.5375	0.275	16	3.42	646	0.716	0.79	1033
FQFKRDLF	6	0.04175	0.020875	0.802	0.135563	16	3.42	646	0.716	0.79	1033
FQFKRDLF	7	0.052	0.0585	0.831045	0.0585	22	3.42	646	0.716	0.79	1033
FQFKRDLF	8	0.0462963	0.0925926	0.731481	0.12963	27	3.42	646	0.716	0.79	1033
FQFKRDLF	9	0.111	0.12025	0.407167	0.36075	12	3.42	646	0.716	0.79	1033
FQFKRDLF	10	0.113333	0.18	0.586667	0.12	15	3.42	646	0.716	0.79	1033
FQFKRDLG	1	0.276423	0.0813008	0.178862	0.463415	123	3.663	1316	0.887	0.825	1807
FQFKRDLG	2	0.113169	0.119342	0.530864	0.236626	243	3.663	1316	0.887	0.825	1807
FQFKRDLG	3	0.149591	0.0636362	0.491207	0.295309	492	3.663	1316	0.887	0.825	1807
FQFKRDLG	4	0.121359	0.0436893	0.582524	0.252427	103	3.663	1316	0.887	0.825	1807
FQFKRDLG	5	0.108046	0.0367816	0.777011	0.0781609	87	3.663	1316	0.887	0.825	1807
FQFKRDLG	6	0.0720316	0.103653	0.507063	0.317589	95	3.663	1316	0.887	0.825	1807
FQFKRDLG	7	0.0303333	0.0346667	0.652071	0.282939	99	3.663	1316	0.887	0.825	1807
FQFKRDLG	8	0.101064	0.0957447	0.566489	0.236702	47	3.663	1316	0.887	0.825	1807
FQFKRDLG	9	0.0655909	0.0100909	0.772955	0.151364	22	3.663	1316	0.887	0.825	1807
FQFKRDLG	10	0.0333333	0.1	0.6	0.266667	3	3.663	1316	0.887	0.825	1807
FQFKRDLG	11	0.0455	0.091	0.4545	0.4095	2	3.663	1316	0.887	0.825	1807
FQFKRDLH	1	0.675	0.025	0.1	0.2	40	3.172	268	0.657	0.715	468
FQFKRDLH	2	0.0625	0.267857	0.321429	0.348214	56	3.172	268	0.657	0.715	468
FQFKRDLH	3	0.14055	0.110101	0.669716	0.0794312	109	3.172	268	0.657	0.715	468
FQFKRDLH	4	0.205882	0.0441176	0.632353	0.117647	17	3.172	268	0.657	0.715	468
FQFKRDLH	5	0.2	0.04	0.36	0.4	5	3.172	268	0.657	0.715	468
FQFKRDLH	6	0.269897	0.0517241	0.230069	0.44831	29	3.172	268	0.657	0.715	468
FQFKRDLH	7	0	0.143	0.571	0.286	1	3.172	268	0.657	0.715	468
FQFKRDLH	8	0.0416667	0	0.854167	0.104167	6	3.172	268	0.657	0.715	468
FQFKRDLH	9	0	0	0.889	0.111	1	3.172	268	0.657	0.715	468
FQFKRDLH	10	0.25	0.075	0.65	0.025	4	3.172	268	0.657	0.715	468
FQFKRDLI	1	0.129032	0.548387	0.0322581	0.290323	31	3.515	388	0.915	0.759	612
FQFKRDLI	2	0.0208333	0.0677083	0.453125	0.458333	96	3.515	388	0.915	0.759	612
FQFKRDLI	3	0.177714	0.17139	0.377676	0.272762	105	3.515	388	0.915	0.759	612
FQFKRDLI	4	0.14	0.135	0.665	0.06	50	3.515	388	0.915	0.759	612
FQFKRDLI	5	0.141379	0.0413793	0.575862	0.241379	58	3.515	388	0.915	0.759	612
FQFKRDLI	6	0.01665	0.0918	0.35825	0.53335	20	3.515	388	0.915	0.759	612
FQFKRDLI	7	0.143	0.0555556	0.769667	0.0317778	18	3.515	388	0.915	0.759	612
FQFKRDLI	8	0.225	0.475	0.075	0.225	5	3.515	388	0.915	0.759	612
FQFKRDLI	10	0	0.14	0.1	0.76	5	3.515	388	0.915	0.759	612
FQFKRDLK	1	0.222222	0.111111	0.333333	0.333333	9	4.137	205	0.688	0.721	349
FQFKRDLK	2	0.325	0.125	0.425	0.125	20	4.137	205	0.688	0.721	349
FQFKRDLK	3	0.192609	0.0520781	0.703219	0.0520781	64	4.137	205	0.688	0.721	349
FQFKRDLK	4	0.05	0.0833333	0.783333	0.0833333	15	4.137	205	0.688	0.721	349
FQFKRDLK	5	0.0862069	0.203448	0.32069	0.389655	58	4.137	205	0.688	0.721	349
FQFKRDLK	6	0.253609	0.101609	0.478261	0.166565	23	4.137	205	0.688	0.721	349
FQFKRDLK	7	0.190667	0.0595833	0.6665	0.0834167	12	4.137	205	0.688	0.721	349
FQFKRDLK	8	0.125	0	0.75	0.125	2	4.137	205	0.688	0.721	349
FQFKRDLK	9	0	0.222	0.667	0.111	1	4.137	205	0.688	0.721	349
FQFKRDLK	10	0.2	0.1	0.6	0.1	1	4.137	205	0.688	0.721	349
FQFKRDLL	1	0.198718	0.153846	0.269231	0.378205	156	3.26	1198	0.771	0.792	1990
FQFKRDLL	2	0.168651	0.0396825	0.496032	0.295635	252	3.26	1198	0.771	0.792	1990
FQFKRDLL	3	0.0991756	0.0974707	0.525076	0.278112	393	3.26	1198	0.771	0.792	1990
FQFKRDLL	4	0.2125	0.04375	0.59625	0.1475	200	3.26	1198	0.771	0.792	1990
FQFKRDLL	5	0.194444	0.075	0.502778	0.227778	72	3.26	1198	0.771	0.792	1990
FQFKRDLL	6	0.0203415	0.150439	0.597537	0.231805	41	3.26	1198	0.771	0.792	1990
FQFKRDLL	7	0.0561786	0.0561607	0.624893	0.262839	56	3.26	1198	0.771	0.792	1990
FQFKRDLL	8	0.00892857	0.160714	0.517857	0.3125	14	3.26	1198	0.771	0.792	1990
FQFKRDLL	9	0.111	0	0.889	0	2	3.26	1198	0.771	0.792	1990
FQFKRDLL	10	0.0428571	0.0714286	0.442857	0.442857	7	3.26	1198	0.771	0.792	1990
FQFKRDLL	12	0.167	0	0.667	0.167	1	3.26	1198	0.771	0.792	1990
FQFKRDLL	14	0.03575	0.01775	0.768	0.17825	4	3.26	1198	0.771	0.792	1990
FQFKRDLM	1	0.148515	0.0792079	0.613861	0.158416	101	3.357	1094	0.812	0.83	1779
FQFKRDLM	2	0.115764	0.165025	0.460591	0.258621	203	3.357	1094	0.812	0.83	1779
FQFKRDLM	3	0.108189	0.0591402	0.634007	0.198535	428	3.357	1094	0.812	0.83	1779
FQFKRDLM	4	0.0482143	0.0428571	0.701786	0.207143	140	3.357	1094	0.812	0.83	1779
FQFKRDLM	5	0.105785	0.0958678	0.472727	0.32562	121	3.357	1094	0.812	0.83	1779
FQFKRDLM	6	0.121514	0.0901622	0.522486	0.265892	37	3.357	1094	0.812	0.83	1779
FQFKRDLM	7	0.0845	0.078	0.675227	0.1625	22	3.357	1094	0.812	0.83	1779
FQFKRDLM	8	0.0236486	0.0405405	0.709459	0.226351	37	3.357	1094	0.812	0.83	1779
FQFKRDLM	9	0.0444	0.1554	0.1776	0.6224	5	3.357	1094	0.812	0.83	1779
FQFKRDLN	1	0.313725	0.0392157	0.235294	0.411765	51	3.126	198	0.773	0.699	309
FQFKRDLN	2	0.268293	0.097561	0.414634	0.219512	41	3.126	198	0.773	0.699	309
FQFKRDLN	3	0.2581	0.2248	0.283275	0.233125	40	3.126	198	0.773	0.699	309
FQFKRDLN	4	0	0.21875	0.59375	0.1875	8	3.126	198	0.773	0.699	309
FQFKRDLN	5	0.0864865	0.156757	0.67027	0.0864865	37	3.126	198	0.773	0.699	309
FQFKRDLN	6	0.0238571	0.0238571	0.880857	0.0715714	7	3.126	198	0.773	0.699	309
FQFKRDLN	7	0	0.221	0.714273	0.065	11	3.126	198	0.773	0.699	309
FQFKRDLN	10	0.2	0.1	0.6	0.1	3	3.126	198	0.773	0.699	309
FQFKRDLP	1	0.445693	0.127341	0.168539	0.258427	267	2.692	733	0.486	0.589	1963
FQFKRDLP	2	0.178344	0.299363	0.394904	0.127389	157	2.692	733	0.486	0.589	1963
FQFKRDLP	3	0.17906	0.141694	0.492619	0.186537	134	2.692	733	0.486	0.589	1963
FQFKRDLP	4	0.119565	0.274457	0.586957	0.0190217	92	2.692	733	0.486	0.589	1963
FQFKRDLP	5	0.125	0.1875	0.575	0.1125	16	2.692	733	0.486	0.589	1963
FQFKRDLP	6	0.0742222	0.203667	0.592667	0.129556	9	2.692	733	0.486	0.589	1963
FQFKRDLP	7	0.143	0.169	0.480545	0.207909	11	2.692	733	0.486	0.589	1963
FQFKRDLP	8	0.30625	0.01875	0.3125	0.3625	20	2.692	733	0.486	0.589	1963
FQFKRDLP	9	0.11992	0.35564	0.35992	0.16452	25	2.692	733	0.486	0.589	1963
FQFKRDLP	13	0.1925	0.231	0.4615	0.1155	2	2.692	733	0.486	0.589	1963
FQFKRDLQ	1	0.03125	0.03125	0.90625	0.03125	32	3.692	474	0.893	0.835	606
FQFKRDLQ	2	0.294521	0.0821918	0.472603	0.150685	73	3.692	474	0.893	0.835	606
FQFKRDLQ	3	0.127491	0.0266514	0.438097	0.40752	175	3.692	474	0.893	0.835	606
FQFKRDLQ	4	0.12037	0.0524691	0.66358	0.16358	81	3.692	474	0.893	0.835	606
FQFKRDLQ	5	0.223077	0	0.684615	0.0923077	26	3.692	474	0.893	0.835	606
FQFKRDLQ	6	0.0873095	0.0318095	0.745952	0.135119	42	3.692	474	0.893	0.835	606
FQFKRDLQ	7	0.0493103	0.0493103	0.797966	0.103414	29	3.692	474	0.893	0.835	606
FQFKRDLQ	8	0.0178571	0.0357143	0.732143	0.214286	7	3.692	474	0.893	0.835	606
FQFKRDLQ	9	0.041625	0.08325	0.722375	0.152625	8	3.692	474	0.893	0.835	606
FQFKRDLQ	10	0.1	0.2	0	0.7	1	3.692	474	0.893	0.835	606
FQFKRDLR	1	0.822785	0.0822785	0.0316456	0.0632911	158	3.24	1671	0.824	0.705	2401
FQFKRDLR	2	0.321962	0.127932	0.399787	0.15032	469	3.24	1671	0.824	0.705	2401
FQFKRDLR	3	0.112641	0.167808	0.485891	0.233511	568	3.24	1671	0.824	0.705	2401
FQFKRDLR	4	0.150901	0.0810811	0.531532	0.236486	111	3.24	1671	0.824	0.705	2401
FQFKRDLR	5	0.177401	0.0757062	0.475706	0.271186	177	3.24	1671	0.824	0.705	2401
FQFKRDLR	6	0.101077	0.0914231	0.596029	0.211471	104	3.24	1671	0.824	0.705	2401
FQFKRDLR	7	0.143	0.03575	0.76405	0.0572	20	3.24	1671	0.824	0.705	2401
FQFKRDLR	8	0.125	0.0237069	0.721983	0.12931	58	3.24	1671	0.824	0.705	2401
FQFKRDLR	9	0.185	0.074	0.593	0.148	3	3.24	1671	0.824	0.705	2401
FQFKRDLR	10	0.2	0	0.5	0.3	3	3.24	1671	0.824	0.705	2401
FQFKRDLS	1	0.328467	0.0218978	0.255474	0.394161	137	3.88	2220	0.813	0.826	3468
FQFKRDLS	2	0.0814286	0.147143	0.495714	0.275714	350	3.88	2220	0.813	0.826	3468
FQFKRDLS	3	0.0890215	0.125229	0.525525	0.260055	883	3.88	2220	0.813	0.826	3468
FQFKRDLS	4	0.190574	0.0614754	0.57582	0.172131	244	3.88	2220	0.813	0.826	3468
FQFKRDLS	5	0.0444444	0.0444444	0.579798	0.331313	198	3.88	2220	0.813	0.826	3468
FQFKRDLS	6	0.0914522	0.0999739	0.4248	0.38413	115	3.88	2220	0.813	0.826	3468
FQFKRDLS	7	0.0240693	0.0453069	0.533228	0.397426	101	3.88	2220	0.813	0.826	3468
FQFKRDLS	8	0.0485437	0.032767	0.593447	0.325243	103	3.88	2220	0.813	0.826	3468
FQFKRDLS	9	0.0605455	0.0731591	0.588591	0.277614	44	3.88	2220	0.813	0.826	3468
FQFKRDLS	10	0.0857143	0.0285714	0.3	0.585714	7	3.88	2220	0.813	0.826	3468
FQFKRDLS	11	0.0404444	0.0707778	0.404111	0.485	9	3.88	2220	0.813	0.826	3468
FQFKRDLS	12	0.0886	0.116467	0.2002	0.594533	15	3.88	2220	0.813	0.826	3468
FQFKRDLS	14	0.0965714	0.0865	0.494929	0.321429	14	3.88	2220	0.813	0.826	3468
FQFKRDLT	1	0.196078	0.27451	0.156863	0.372549	51	3.955	1365	0.872	0.78	2107
FQFKRDLT	2	0.182561	0.0871935	0.429155	0.30109	367	3.955	1365	0.872	0.78	2107
FQFKRDLT	3	0.11141	0.0636655	0.590427	0.234304	293	3.955	1365	0.872	0.78	2107
FQFKRDLT	4	0.146512	0.0639535	0.677907	0.111628	215	3.955	1365	0.872	0.78	2107
FQFKRDLT	5	0.148905	0.0788321	0.543066	0.229197	137	3.955	1365	0.872	0.78	2107
FQFKRDLT	6	0.111324	0.13509	0.449009	0.30491	111	3.955	1365	0.872	0.78	2107
FQFKRDLT	7	0.0490896	0.117388	0.628881	0.204687	67	3.955	1365	0.872	0.78	2107
FQFKRDLT	8	0.127841	0.0710227	0.53125	0.269886	88	3.955	1365	0.872	0.78	2107
FQFKRDLT	9	0.1258	0.103667	0.578	0.1924	15	3.955	1365	0.872	0.78	2107
FQFKRDLT	10	0.14375	0.2125	0.3875	0.25625	16	3.955	1365	0.872	0.78	2107
FQFKRDLT	11	0	0.091	0.7088	0.2002	5	3.955	1365	0.872	0.78	2107
FQFKRDLV	1	0.221154	0.201923	0.153846	0.423077	104	3.8	1832	0.863	0.795	2638
FQFKRDLV	2	0.130051	0.103535	0.457071	0.309343	396	3.8	1832	0.863	0.795	2638
FQFKRDLV	3	0.117822	0.112261	0.506172	0.26348	540	3.8	1832	0.863	0.795	2638
FQFKRDLV	4	0.150773	0.0554124	0.561856	0.231959	194	3.8	1832	0.863	0.795	2638
FQFKRDLV	5	0.121502	0.0409556	0.577474	0.260068	293	3.8	1832	0.863	0.795	2638
FQFKRDLV	6	0.144667	0.0361333	0.537442	0.281842	120	3.8	1832	0.863	0.795	2638
FQFKRDLV	7	0.0841078	0.165412	0.491588	0.259216	102	3.8	1832	0.863	0.795	2638
FQFKRDLV	8	0.0791667	0.0833333	0.641667	0.195833	30	3.8	1832	0.863	0.795	2638
FQFKRDLV	9	0.0333	0.0999	0.641675	0.22495	40	3.8	1832	0.863	0.795	2638
FQFKRDLV	10	0	0	0.9	0.1	1	3.8	1832	0.863	0.795	2638
FQFKRDLV	12	0.083	0.083	0.667	0.167	1	3.8	1832	0.863	0.795	2638
FQFKRDLV	13	0.077	0	0.615	0.308	6	3.8	1832	0.863	0.795	2638
FQFKRDLV	14	0.1572	0.1572	0.2572	0.4288	5	3.8	1832	0.863	0.795	2638
FQFKRDLW	1	0.125	0.25	0.375	0.25	8	3.777	669	0.846	0.812	1006
FQFKRDLW	2	0.159722	0.0659722	0.604167	0.170139	144	3.777	669	0.846	0.812	1006
FQFKRDLW	3	0.132678	0.0465763	0.483013	0.337568	236	3.777	669	0.846	0.812	1006
FQFKRDLW	4	0.206422	0.123853	0.472477	0.197248	109	3.777	669	0.846	0.812	1006
FQFKRDLW	5	0.0578947	0.0842105	0.405263	0.452632	76	3.777	669	0.846	0.812	1006
FQFKRDLW	6	0.15825	0.0167	0.61685	0.20825	20	3.777	669	0.846	0.812	1006
FQFKRDLW	7	0.0285818	0.026	0.467545	0.477873	55	3.777	669	0.846	0.812	1006
FQFKRDLW	8	0	0	0.8125	0.1875	2	3.777	669	0.846	0.812	1006
FQFKRDLW	9	0	0.31925	0.13875	0.541875	8	3.777	669	0.846	0.812	1006
FQFKRDLW	10	0	0.128571	0.142857	0.728571	7	3.777	669	0.846	0.812	1006
FQFKRDLW	11	0.0455	0.11375	0.636	0.20475	4	3.777	669	0.846	0.812	1006
FQFKRDLY	1	0.22314	0.144628	0.342975	0.289256	242	3.485	2102	0.853	0.826	3224
FQFKRDLY	2	0.138761	0.177752	0.516055	0.167431	436	3.485	2102	0.853	0.826	3224
FQFKRDLY	3	0.0573443	0.0921117	0.470128	0.380315	546	3.485	2102	0.853	0.826	3224
FQFKRDLY	4	0.0419753	0.0864198	0.63642	0.235185	405	3.485	2102	0.853	0.826	3224
FQFKRDLY	5	0.0895928	0.0995475	0.533032	0.277828	221	3.485	2102	0.853	0.826	3224
FQFKRDLY	6	0.102662	0.0230923	0.435923	0.438492	65	3.485	2102	0.853	0.826	3224
FQFKRDLY	7	0.0781237	0.0678144	0.521289	0.332897	97	3.485	2102	0.853	0.826	3224
FQFKRDLY	8	0.0907258	0.0241935	0.798387	0.0866935	62	3.485	2102	0.853	0.826	3224
FQFKRDLY	9	0.0396429	0.0317143	0.619071	0.309571	14	3.485	2102	0.853	0.826	3224
FQFKRDLY	10	0.075	0.1	0.6	0.225	4	3.485	2102	0.853	0.826	3224
FQFKRDLY	11	0.273	0	0.506143	0.221	7	3.485	2102	0.853	0.826	3224
FQFKRDLY	13	0.077	0	0.7305	0.1925	2	3.485	2102	0.853	0.826	3224
FQFKRDLY	14	0.214	0	0.357	0.429	1	3.485	2102	0.853	0.826	3224
FQFLRDL*	1	0.314244	0.254038	0.174743	0.256975	681	2.198	1330	0.51	0.578	3284
FQFLRDL*	2	0.302083	0.164583	0.3	0.233333	240	2.198	1330	0.51	0.578	3284
FQFLRDL*	3	0.106617	0.215177	0.497137	0.180891	175	2.198	1330	0.51	0.578	3284
FQFLRDL*	4	0.135965	0.276316	0.475877	0.111842	114	2.198	1330	0.51	0.578	3284
FQFLRDL*	5	0.196078	0.0980392	0.286275	0.419608	51	2.198	1330	0.51	0.578	3284
FQFLRDL*	6	0.186294	0.176559	0.539147	0.0982353	34	2.198	1330	0.51	0.578	3284
FQFLRDL*	7	0.2145	0.143	0.4285	0.2145	2	2.198	1330	0.51	0.578	3284
FQFLRDL*	8	0.119048	0.244048	0.297619	0.339286	21	2.198	1330	0.51	0.578	3284
FQFLRDL*	9	0.333	0.111	0.556	0	1	2.198	1330	0.51	0.578	3284
FQFLRDL*	11	0.545	0.091	0.182	0.182	1	2.198	1330	0.51	0.578	3284
FQFLRDL*	12	0.2583	0.083	0.3247	0.333	10	2.198	1330	0.51	0.578	3284
FQFLRDLA	1	0.485536	0.178264	0.120407	0.215794	1279	2.699	4665	0.813	0.584	6822
FQFLRDLA	2	0.169044	0.295721	0.385906	0.149329	1192	2.699	4665	0.813	0.584	6822
FQFLRDLA	3	0.186441	0.189857	0.479543	0.143943	1090	2.699	4665	0.813	0.584	6822
FQFLRDLA	4	0.0894584	0.256286	0.538685	0.115571	517	2.699	4665	0.813	0.584	6822
FQFLRDLA	5	0.205776	0.252708	0.290253	0.251264	277	2.699	4665	0.813	0.584	6822
FQFLRDLA	6	0.0994404	0.269119	0.487798	0.143908	109	2.699	4665	0.813	0.584	6822
FQFLRDLA	7	0.0694679	0.211165	0.573872	0.145624	109	2.699	4665	0.813	0.584	6822
FQFLRDLA	8	0.0846774	0.260081	0.506048	0.149194	62	2.699	4665	0.813	0.584	6822
FQFLRDLA	9	0.074	0.1258	0.6222	0.177667	15	2.699	4665	0.813	0.584	6822
FQFLRDLA	10	0.115385	0.146154	0.353846	0.384615	13	2.699	4665	0.813	0.584	6822
FQFLRDLA	13	0.154	0.385	0.308	0.154	1	2.699	4665	0.813	0.584	6822
FQFLRDLA	14	0.5	0.143	0.286	0.071	1	2.699	4665	0.813	0.584	6822
FQFLRDLC	1	0.426829	0.264967	0.128603	0.179601	902	2.931	4040	0.767	0.621	6305
FQFLRDLC	2	0.251129	0.224605	0.348758	0.175508	886	2.931	4040	0.767	0.621	6305
FQFLRDLC	3	0.134217	0.210717	0.463127	0.191729	1194	2.931	4040	0.767	0.621	6305
FQFLRDLC	4	0.123768	0.218596	0.527709	0.129926	406	2.931	4040	0.767	0.621	6305
FQFLRDLC	5	0.0946996	0.250883	0.482686	0.171731	283	2.931	4040	0.767	0.621	6305
FQFLRDLC	6	0.161844	0.25443	0.317363	0.266719	135	2.931	4040	0.767	0.621	6305
FQFLRDLC	7	0.0733333	0.16591	0.545641	0.215179	156	2.931	4040	0.767	0.621	6305
FQFLRDLC	8	0.0719697	0.147727	0.573864	0.206439	66	2.931	4040	0.767	0.621	6305
FQFLRDLC	9	0.0863333	0.0246667	0.728556	0.160444	9	2.931	4040	0.767	0.621	6305
FQFLRDLC	10	0.3	0.3	0	0.4	1	2.931	4040	0.767	0.621	6305
FQFLRDLC	12	0.0835	0.208	0.5835	0.125	2	2.931	4040	0.767	0.621	6305
FQFLRDLD	1	0.350665	0.211608	0.135429	0.302297	827	2.81	2985	0.804	0.661	4784
FQFLRDLD	2	0.1779	0.163009	0.492947	0.166144	638	2.81	2985	0.804	0.661	4784
FQFLRDLD	3	0.109336	0.167641	0.562834	0.159972	783	2.81	2985	0.804	0.661	4784
FQFLRDLD	4	0.102694	0.186869	0.598485	0.111953	297	2.81	2985	0.804	0.661	4784
FQFLRDLD	5	0.125333	0.194667	0.524	0.156	150	2.81	2985	0.804	0.661	4784
FQFLRDLD	6	0.236048	0.10272	0.467896	0.1934	125	2.81	2985	0.804	0.661	4784
FQFLRDLD	7	0.181874	0.234563	0.378583	0.205456	103	2.81	2985	0.804	0.661	4784
FQFLRDLD	8	0.116667	0.166667	0.563889	0.152778	45	2.81	2985	0.804	0.661	4784
FQFLRDLD	9	0.0666	0.2664	0.6224	0.0444	5	2.81	2985	0.804	0.661	4784
FQFLRDLD	10	0.281818	0.0181818	0.3	0.4	11	2.81	2985	0.804	0.661	4784
FQFLRDLD	11	0.364	0.364	0.273	0	1	2.81	2985	0.804	0.661	4784
FQFLRDLE	1	0.428925	0.228677	0.205192	0.137206	809	2.473	2278	0.823	0.602	3574
FQFLRDLE	2	0.234201	0.256506	0.38197	0.127323	538	2.473	2278	0.823	0.602	3574
FQFLRDLE	3	0.133906	0.220825	0.494094	0.150902	510	2.473	2278	0.823	0.602	3574
FQFLRDLE	4	0.112028	0.143868	0.502358	0.241745	212	2.473	2278	0.823	0.602	3574
FQFLRDLE	5	0.072	0.218667	0.448	0.261333	75	2.473	2278	0.823	0.602	3574
FQFLRDLE	6	0.295029	0.204886	0.190514	0.309457	35	2.473	2278	0.823	0.602	3574
FQFLRDLE	7	0.0931163	0.169605	0.637721	0.0997442	43	2.473	2278	0.823	0.602	3574
FQFLRDLE	8	0.03125	0.163194	0.107639	0.697917	36	2.473	2278	0.823	0.602	3574
FQFLRDLE	9	0	0.222	0.69475	0.08325	4	2.473	2278	0.823	0.602	3574
FQFLRDLE	10	0.1	0.29375	0.6	0.00625	16	2.473	2278	0.823	0.602	3574
FQFLRDLF	1	0.448933	0.239329	0.11128	0.200457	1312	2.648	4381	0.82	0.516	6591
FQFLRDLF	2	0.172883	0.390121	0.30998	0.127016	992	2.648	4381	0.82	0.516	6591
FQFLRDLF	3	0.160093	0.289064	0.435786	0.114913	1070	2.648	4381	0.82	0.516	6591
FQFLRDLF	4	0.0958084	0.291916	0.477545	0.134731	501	2.648	4381	0.82	0.516	6591
FQFLRDLF	5	0.26692	0.269962	0.308745	0.154373	263	2.648	4381	0.82	0.516	6591
FQFLRDLF	6	0.188	0.203825	0.500079	0.108524	63	2.648	4381	0.82	0.516	6591
FQFLRDLF	7	0.1302	0.2494	0.444422	0.1763	90	2.648	4381	0.82	0.516	6591
FQFLRDLF	8	0.125	0.276786	0.4375	0.160714	56	2.648	4381	0.82	0.516	6591
FQFLRDLF	9	0.069375	0.235875	0.560208	0.134167	24	2.648	4381	0.82	0.516	6591
FQFLRDLF	10	0.233333	0.122222	0.2	0.444444	9	2.648	4381	0.82	0.516	6591
FQFLRDLF	12	0.083	0.25	0.583	0.083	1	2.648	4381	0.82	0.516	6591
FQFLRDLG	1	0.382071	0.207137	0.0826806	0.328111	1149	2.803	4535	0.786	0.621	6922
FQFLRDLG	2	0.171212	0.255051	0.459596	0.114141	990	2.803	4535	0.786	0.621	6922
FQFLRDLG	3	0.145268	0.221577	0.474124	0.158841	1397	2.803	4535	0.786	0.621	6922
FQFLRDLG	4	0.0842939	0.255043	0.506484	0.154179	347	2.803	4535	0.786	0.621	6922
FQFLRDLG	5	0.120973	0.205471	0.480243	0.193313	329	2.803	4535	0.786	0.621	6922
FQFLRDLG	6	0.242409	0.151482	0.354582	0.251555	110	2.803	4535	0.786	0.621	6922
FQFLRDLG	7	0.07865	0.128688	0.639375	0.153725	80	2.803	4535	0.786	0.621	6922
FQFLRDLG	8	0.0977564	0.25	0.483974	0.168269	78	2.803	4535	0.786	0.621	6922
FQFLRDLG	9	0.0616667	0.289833	0.608278	0.0400833	36	2.803	4535	0.786	0.621	6922
FQFLRDLG	10	0.157895	0.0894737	0.515789	0.236842	19	2.803	4535	0.786	0.621	6922
FQFLRDLH	1	0.423676	0.168224	0.121495	0.286604	321	3.314	2059	0.823	0.611	3098
FQFLRDLH	2	0.225055	0.22949	0.386918	0.158537	451	3.314	2059	0.823	0.611	3098
FQFLRDLH	3	0.152573	0.218885	0.480845	0.147447	653	3.314	2059	0.823	0.611	3098
FQFLRDLH	4	0.186364	0.276136	0.4375	0.1	220	3.314	2059	0.823	0.611	3098
FQFLRDLH	5	0.233548	0.179355	0.314839	0.272258	155	3.314	2059	0.823	0.611	3098
FQFLRDLH	6	0.107378	0.214756	0.466733	0.211156	45	3.314	2059	0.823	0.611	3098
FQFLRDLH	7	0.0498837	0.239442	0.632674	0.0781395	86	3.314	2059	0.823	0.611	3098
FQFLRDLH	8	0.0714286	0.207792	0.579545	0.141234	77	3.314	2059	0.823	0.611	3098
FQFLRDLH	9	0.0437273	0.360424	0.47797	0.117727	33	3.314	2059	0.823	0.611	3098
FQFLRDLH	10	0	0	1	0	2	3.314	2059	0.823	0.611	3098
FQFLRDLH	11	0.1092	0.1911	0.0182	0.6816	10	3.314	2059	0.823	0.611	3098
FQFLRDLH	12	0.083	0.083	0.653	0.180833	6	3.314	2059	0.823	0.611	3098
FQFLRDLI	1	0.40533	0.239832	0.117812	0.237027	713	2.971	3323	0.814	0.597	4901
FQFLRDLI	2	0.13705	0.281069	0.423926	0.157956	861	2.971	3323	0.814	0.597	4901
FQFLRDLI	3	0.137889	0.244592	0.448614	0.168769	853	2.971	3323	0.814	0.597	4901
FQFLRDLI	4	0.122326	0.227941	0.467914	0.181818	374	2.971	3323	0.814	0.597	4901
FQFLRDLI	5	0.17037	0.207407	0.437037	0.185185	189	2.971	3323	0.814	0.597	4901
FQFLRDLI	6	0.249176	0.205929	0.323635	0.221576	85	2.971	3323	0.814	0.597	4901
FQFLRDLI	7	0.105147	0.241831	0.505206	0.148169	136	2.971	3323	0.814	0.597	4901
FQFLRDLI	8	0.0279605	0.238487	0.679276	0.0542763	76	2.971	3323	0.814	0.597	4901
FQFLRDLI	9	0.208125	0.444125	0.161958	0.185	24	2.971	3323	0.814	0.597	4901
FQFLRDLI	10	0.2	0.2	0.2	0.4	2	2.971	3323	0.814	0.597	4901
FQFLRDLI	13	0.154	0.3157	0.1617	0.3696	10	2.971	3323	0.814	0.597	4901
FQFLRDLK	1	0.526761	0.230986	0.0591549	0.183099	355	3.436	2149	0.792	0.6	3286
FQFLRDLK	2	0.233434	0.203313	0.35994	0.203313	332	3.436	2149	0.792	0.6	3286
FQFLRDLK	3	0.183216	0.229385	0.369753	0.217327	722	3.436	2149	0.792	0.6	3286
FQFLRDLK	4	0.172481	0.253876	0.438953	0.13469	258	3.436	2149	0.792	0.6	3286
FQFLRDLK	5	0.0725275	0.31978	0.518681	0.089011	182	3.436	2149	0.792	0.6	3286
FQFLRDLK	6	0.258633	0.153102	0.415041	0.173531	49	3.436	2149	0.792	0.6	3286
FQFLRDLK	7	0.147419	0.171744	0.493899	0.18731	129	3.436	2149	0.792	0.6	3286
FQFLRDLK	8	0.0522152	0.197785	0.585443	0.164557	79	3.436	2149	0.792	0.6	3286
FQFLRDLK	9	0.0979412	0.156706	0.660294	0.0849412	17	3.436	2149	0.792	0.6	3286
FQFLRDLK	10	0.2	0.188235	0.594118	0.0176471	17	3.436	2149	0.792	0.6	3286
FQFLRDLK	11	0.212333	0.121333	0.424667	0.242667	3	3.436	2149	0.792	0.6	3286
FQFLRDLK	12	0	0.25	0.75	0	6	3.436	2149	0.792	0.6	3286
FQFLRDLL	1	0.402907	0.17555	0.113679	0.307864	2683	2.677	9966	0.766	0.605	16168
FQFLRDLL	2	0.132569	0.263167	0.41383	0.190434	2791	2.677	9966	0.766	0.605	16168
FQFLRDLL	3	0.134687	0.248099	0.42094	0.196082	2301	2.677	9966	0.766	0.605	16168
FQFLRDLL	4	0.134291	0.25	0.444538	0.171171	888	2.677	9966	0.766	0.605	16168
FQFLRDLL	5	0.103537	0.251125	0.478778	0.166559	622	2.677	9966	0.766	0.605	16168
FQFLRDLL	6	0.131351	0.184433	0.469367	0.215041	245	2.677	9966	0.766	0.605	16168
FQFLRDLL	7	0.110398	0.251294	0.476588	0.161915	211	2.677	9966	0.766	0.605	16168
FQFLRDLL	8	0.0721429	0.27	0.502857	0.155	175	2.677	9966	0.766	0.605	16168
FQFLRDLL	9	0.023125	0.226667	0.69	0.060125	24	2.677	9966	0.766	0.605	16168
FQFLRDLL	10	0.1125	0.3625	0.15	0.375	8	2.677	9966	0.766	0.605	16168
FQFLRDLL	11	0.21975	0.21225	0.242417	0.32575	12	2.677	9966	0.766	0.605	16168
FQFLRDLL	12	0.083	0.25	0	0.667	1	2.677	9966	0.766	0.605	16168
FQFLRDLL	13	0.2926	0.154	0.4466	0.1078	5	2.677	9966	0.766	0.605	16168
FQFLRDLM	1	0.313196	0.324324	0.0922099	0.27027	629	2.727	2346	0.825	0.561	3661
FQFLRDLM	2	0.250427	0.308547	0.329915	0.111111	585	2.727	2346	0.825	0.561	3661
FQFLRDLM	3	0.11745	0.26622	0.446632	0.169525	627	2.727	2346	0.825	0.561	3661
FQFLRDLM	4	0.106183	0.197581	0.521505	0.174731	186	2.727	2346	0.825	0.561	3661
FQFLRDLM	5	0.2064	0.2832	0.272	0.2384	125	2.727	2346	0.825	0.561	3661
FQFLRDLM	6	0.222385	0.158219	0.251844	0.368073	96	2.727	2346	0.825	0.561	3661
FQFLRDLM	7	0.100941	0.241059	0.515255	0.14298	51	2.727	2346	0.825	0.561	3661
FQFLRDLM	8	0.206897	0.189655	0.396552	0.206897	29	2.727	2346	0.825	0.561	3661
FQFLRDLM	9	0.0634286	0.317143	0.444571	0.174429	7	2.727	2346	0.825	0.561	3661
FQFLRDLM	10	0.0833333	0.25	0.533333	0.133333	6	2.727	2346	0.825	0.561	3661
FQFLRDLM	12	0.146	0.25	0.43775	0.167	4	2.727	2346	0.825	0.561	3661
FQFLRDLM	13	0.308	0.154	0.231	0.308	1	2.727	2346	0.825	0.561	3661
FQFLRDLN	1	0.504286	0.131429	0.187143	0.177143	700	2.908	2698	0.816	0.598	4066
FQFLRDLN	2	0.142045	0.279221	0.337662	0.241071	616	2.908	2698	0.816	0.598	4066
FQFLRDLN	3	0.154987	0.25601	0.447238	0.141444	617	2.908	2698	0.816	0.598	4066
FQFLRDLN	4	0.0860129	0.213826	0.486334	0.213826	311	2.908	2698	0.816	0.598	4066
FQFLRDLN	5	0.160452	0.225989	0.354802	0.258757	177	2.908	2698	0.816	0.598	4066
FQFLRDLN	6	0.119188	0.277075	0.323391	0.280729	133	2.908	2698	0.816	0.598	4066
FQFLRDLN	7	0.101208	0.188667	0.567403	0.142958	72	2.908	2698	0.816	0.598	4066
FQFLRDLN	8	0.258621	0.176724	0.37069	0.193966	58	2.908	2698	0.816	0.598	4066
FQFLRDLN	9	0.02775	0.2775	0.69475	0	4	2.908	2698	0.816	0.598	4066
FQFLRDLN	10	0.2	0.2	0.5	0.1	1	2.908	2698	0.816	0.598	4066
FQFLRDLN	12	0.0415	0.2085	0.6665	0.0835	2	2.908	2698	0.816	0.598	4066
FQFLRDLN	14	0.0101429	0.296143	0.693714	0	7	2.908	2698	0.816	0.598	4066
FQFLRDLP	1	0.437267	0.0819876	0.332919	0.147826	805	2.064	1381	0.267	0.54	6967
FQFLRDLP	2	0.213615	0.173709	0.462441	0.150235	213	2.064	1381	0.267	0.54	6967
FQFLRDLP	3	0.0925167	0.349989	0.492522	0.0647722	180	2.064	1381	0.267	0.54	6967
FQFLRDLP	4	0.133929	0.290179	0.415179	0.160714	56	2.064	1381	0.267	0.54	6967
FQFLRDLP	5	0.133333	0.118519	0.407407	0.340741	27	2.064	1381	0.267	0.54	6967
FQFLRDLP	6	0.277795	0.128436	0.329256	0.264846	39	2.064	1381	0.267	0.54	6967
FQFLRDLP	7	0.143	0.298939	0.246848	0.312	33	2.064	1381	0.267	0.54	6967
FQFLRDLP	8	0.241667	0.341667	0.183333	0.233333	15	2.064	1381	0.267	0.54	6967
FQFLRDLP	9	0.124875	0.680875	0.097125	0.097125	8	2.064	1381	0.267	0.54	6967
FQFLRDLP	11	0.091	0.273	0.636	0	1	2.064	1381	0.267	0.54	6967
FQFLRDLP	13	0.481	0.09625	0	0.4235	4	2.064	1381	0.267	0.54	6967
FQFLRDLQ	1	0.243678	0.354023	0.209195	0.193103	435	2.883	1841	0.873	0.634	2536
FQFLRDLQ	2	0.247312	0.232258	0.396774	0.123656	465	2.883	1841	0.873	0.634	2536
FQFLRDLQ	3	0.0777302	0.197329	0.591677	0.133097	493	2.883	1841	0.873	0.634	2536
FQFLRDLQ	4	0.0526316	0.340789	0.523684	0.0828947	190	2.883	1841	0.873	0.634	2536
FQFLRDLQ	5	0.233333	0.141026	0.510256	0.115385	78	2.883	1841	0.873	0.634	2536
FQFLRDLQ	6	0.164232	0.198072	0.403478	0.234435	69	2.883	1841	0.873	0.634	2536
FQFLRDLQ	7	0.087807	0.173088	0.694018	0.0451579	57	2.883	1841	0.873	0.634	2536
FQFLRDLQ	8	0.0460526	0.203947	0.565789	0.184211	19	2.883	1841	0.873	0.634	2536
FQFLRDLQ	9	0.251885	0.0555	0.324731	0.367269	26	2.883	1841	0.873	0.634	2536
FQFLRDLQ	12	0.083	0.083	0.680833	0.153	6	2.883	1841	0.873	0.634	2536
FQFLRDLQ	14	0.071	0.143	0.643	0.143	3	2.883	1841	0.873	0.634	2536
FQFLRDLR	1	0.420128	0.264377	0.145367	0.170128	1252	3.155	7393	0.825	0.587	11158
FQFLRDLR	2	0.265439	0.287378	0.312839	0.134345	1846	3.155	7393	0.825	0.587	11158
FQFLRDLR	3	0.148283	0.236164	0.452809	0.162511	1995	3.155	7393	0.825	0.587	11158
FQFLRDLR	4	0.149306	0.256143	0.443376	0.151175	936	3.155	7393	0.825	0.587	11158
FQFLRDLR	5	0.126679	0.2119	0.455662	0.205758	521	3.155	7393	0.825	0.587	11158
FQFLRDLR	6	0.150237	0.249769	0.384773	0.215514	321	3.155	7393	0.825	0.587	11158
FQFLRDLR	7	0.106065	0.230353	0.489393	0.174564	275	3.155	7393	0.825	0.587	11158
FQFLRDLR	8	0.0932203	0.213983	0.57839	0.114407	118	3.155	7393	0.825	0.587	11158
FQFLRDLR	9	0.0778657	0.218701	0.501	0.202284	67	3.155	7393	0.825	0.587	11158
FQFLRDLR	10	0.0980769	0.0519231	0.755769	0.0942308	52	3.155	7393	0.825	0.587	11158
FQFLRDLR	11	0	0.273	0.364	0.364	1	3.155	7393	0.825	0.587	11158
FQFLRDLR	12	0.167	0.083	0.25	0.5	2	3.155	7393	0.825	0.587	11158
FQFLRDLR	13	0.385	0.154	0.154	0.308	7	3.155	7393	0.825	0.587	11158
FQFLRDLS	1	0.421053	0.145716	0.14789	0.285341	2299	2.868	8992	0.721	0.625	15732
FQFLRDLS	2	0.193396	0.250248	0.365194	0.191162	2014	2.868	8992	0.721	0.625	15732
FQFLRDLS	3	0.14168	0.237057	0.456063	0.16499	2387	2.868	8992	0.721	0.625	15732
FQFLRDLS	4	0.134371	0.176471	0.49827	0.190888	867	2.868	8992	0.721	0.625	15732
FQFLRDLS	5	0.129835	0.182609	0.495352	0.192204	667	2.868	8992	0.721	0.625	15732
FQFLRDLS	6	0.125867	0.243016	0.426406	0.204892	249	2.868	8992	0.721	0.625	15732
FQFLRDLS	7	0.136619	0.178883	0.499676	0.185194	247	2.868	8992	0.721	0.625	15732
FQFLRDLS	8	0.0855705	0.213926	0.501678	0.198826	149	2.868	8992	0.721	0.625	15732
FQFLRDLS	9	0.111	0.153658	0.519082	0.216014	73	2.868	8992	0.721	0.625	15732
FQFLRDLS	10	0.15	0.0892857	0.385714	0.375	28	2.868	8992	0.721	0.625	15732
FQFLRDLS	11	0.06825	0.34125	0.2955	0.29575	4	2.868	8992	0.721	0.625	15732
FQFLRDLS	12	0.3125	0.3335	0.1455	0.20825	4	2.868	8992	0.721	0.625	15732
FQFLRDLS	14	0.143	0.17875	0.44675	0.23225	4	2.868	8992	0.721	0.625	15732
FQFLRDLT	1	0.495327	0.154206	0.140187	0.21028	642	3.124	3148	0.801	0.648	4796
FQFLRDLT	2	0.213333	0.181667	0.4275	0.1775	600	3.124	3148	0.801	0.648	4796
FQFLRDLT	3	0.148165	0.211299	0.391481	0.248868	877	3.124	3148	0.801	0.648	4796
FQFLRDLT	4	0.175108	0.148707	0.471983	0.204203	464	3.124	3148	0.801	0.648	4796
FQFLRDLT	5	0.159836	0.144262	0.398361	0.297541	244	3.124	3148	0.801	0.648	4796
FQFLRDLT	6	0.10899	0.255782	0.468683	0.166723	101	3.124	3148	0.801	0.648	4796
FQFLRDLT	7	0.0755691	0.148764	0.560902	0.215073	123	3.124	3148	0.801	0.648	4796
FQFLRDLT	8	0.127049	0.241803	0.409836	0.221311	61	3.124	3148	0.801	0.648	4796
FQFLRDLT	9	0.149156	0.0346875	0.618188	0.197719	32	3.124	3148	0.801	0.648	4796
FQFLRDLT	10	0	0.2	0.6	0.2	2	3.124	3148	0.801	0.648	4796
FQFLRDLT	11	0.091	0	0.818	0.091	2	3.124	3148	0.801	0.648	4796
FQFLRDLV	1	0.439495	0.146941	0.123005	0.290559	1504	2.945	6116	0.824	0.643	9017
FQFLRDLV	2	0.194215	0.236455	0.364096	0.205234	1089	2.945	6116	0.824	0.643	9017
FQFLRDLV	3	0.149331	0.198104	0.456201	0.196193	1921	2.945	6116	0.824	0.643	9017
FQFLRDLV	4	0.098374	0.230894	0.528455	0.142276	615	2.945	6116	0.824	0.643	9017
FQFLRDLV	5	0.132135	0.150562	0.502472	0.214831	445	2.945	6116	0.824	0.643	9017
FQFLRDLV	6	0.112383	0.23057	0.453285	0.203865	193	2.945	6116	0.824	0.643	9017
FQFLRDLV	7	0.150619	0.170214	0.497429	0.182042	168	2.945	6116	0.824	0.643	9017
FQFLRDLV	8	0.147727	0.0950413	0.506198	0.251033	121	2.945	6116	0.824	0.643	9017
FQFLRDLV	9	0.143226	0.229161	0.415645	0.21129	31	2.945	6116	0.824	0.643	9017
FQFLRDLV	10	0.0833333	0.0791667	0.670833	0.166667	24	2.945	6116	0.824	0.643	9017
FQFLRDLV	11	0.091	0.182	0.5905	0.1365	2	2.945	6116	0.824	0.643	9017
FQFLRDLV	12	0.083	0.083	0.722333	0.111	3	2.945	6116	0.824	0.643	9017
FQFLRDLW	1	0.178899	0.181193	0.194954	0.444954	436	3.117	2141	0.791	0.681	3342
FQFLRDLW	2	0.0942857	0.239048	0.48	0.186667	525	3.117	2141	0.791	0.681	3342
FQFLRDLW	3	0.0857824	0.213038	0.497251	0.203689	602	3.117	2141	0.791	0.681	3342
FQFLRDLW	4	0.127525	0.239899	0.558081	0.0744949	198	3.117	2141	0.791	0.681	3342
FQFLRDLW	5	0.095122	0.297561	0.312195	0.295122	82	3.117	2141	0.791	0.681	3342
FQFLRDLW	6	0.0757727	0.267742	0.457	0.199591	66	3.117	2141	0.791	0.681	3342
FQFLRDLW	7	0.105696	0.161652	0.523645	0.209145	138	3.117	2141	0.791	0.681	3342
FQFLRDLW	8	0.175725	0.132246	0.360507	0.331522	69	3.117	2141	0.791	0.681	3342
FQFLRDLW	9	0.0666	0.1554	0.5779	0.2	10	3.117	2141	0.791	0.681	3342
FQFLRDLW	10	0.1	0.12	0.58	0.2	5	3.117	2141	0.791	0.681	3342
FQFLRDLW	12	0.178429	0.273857	0.404429	0.142857	7	3.117	2141	0.791	0.681	3342
FQFLRDLW	14	0	0	0.929	0.071	3	3.117	2141	0.791	0.681	3342
FQFLRDLY	1	0.45191	0.295125	0.0948617	0.158103	759	2.888	3432	0.771	0.543	5410
FQFLRDLY	2	0.175662	0.35998	0.276477	0.187882	982	2.888	3432	0.771	0.543	5410
FQFLRDLY	3	0.148829	0.265204	0.413709	0.172072	759	2.888	3432	0.771	0.543	5410
FQFLRDLY	4	0.162037	0.267196	0.456349	0.114418	378	2.888	3432	0.771	0.543	5410
FQFLRDLY	5	0.142187	0.28125	0.421094	0.155469	256	2.888	3432	0.771	0.543	5410
FQFLRDLY	6	0.173525	0.169533	0.454861	0.202156	122	2.888	3432	0.771	0.543	5410
FQFLRDLY	7	0.128803	0.183254	0.412507	0.275676	71	2.888	3432	0.771	0.543	5410
FQFLRDLY	8	0.157692	0.365385	0.326923	0.15	65	2.888	3432	0.771	0.543	5410
FQFLRDLY	9	0.0605455	0.151364	0.653515	0.134545	33	2.888	3432	0.771	0.543	5410
FQFLRDLY	10	0.2	0.36	0.38	0.06	5	2.888	3432	0.771	0.543	5410
FQFLRDLY	12	0.083	0.333	0.583	0	1	2.888	3432	0.771	0.543	5410
FQFLRDLY	13	0.308	0.154	0.308	0.231	1	2.888	3432	0.771	0.543	5410
FQFMRDL*	1	0.465278	0.0868056	0.25	0.197917	288	1.855	422	0.41	0.558	1319
FQFMRDL*	2	0.365385	0.211538	0.403846	0.0192308	26	1.855	422	0.41	0.558	1319
FQFMRDL*	3	0.0891964	0.351089	0.494089	0.0654643	56	1.855	422	0.41	0.558	1319
FQFMRDL*	4	0.015625	0.265625	0.46875	0.25	16	1.855	422	0.41	0.558	1319
FQFMRDL*	5	0.0333333	0.216667	0.541667	0.208333	24	1.855	422	0.41	0.558	1319
FQFMRDL*	6	0.166833	0.1945	0.305333	0.333333	6	1.855	422	0.41	0.558	1319
FQFMRDL*	7	0.0476667	0.286	0.618667	0.0476667	3	1.855	422	0.41	0.558	1319
FQFMRDL*	10	0.5	0	0	0.5	2	1.855	422	0.41	0.558	1319
FQFMRDL*	14	0.143	0.214	0.286	0.357	1	1.855	422	0.41	0.558	1319
FQFMRDLA	1	0.387597	0.100775	0.20155	0.310078	129	3.531	710	0.782	0.646	1126
FQFMRDLA	2	0.3125	0.132812	0.472656	0.0820312	128	3.531	710	0.782	0.646	1126
FQFMRDLA	3	0.177654	0.225253	0.505511	0.091522	182	3.531	710	0.782	0.646	1126
FQFMRDLA	4	0.289773	0.150568	0.377841	0.181818	88	3.531	710	0.782	0.646	1126
FQFMRDLA	5	0.064	0.184	0.637333	0.114667	75	3.531	710	0.782	0.646	1126
FQFMRDLA	6	0.1905	0.226214	0.392857	0.190429	14	3.531	710	0.782	0.646	1126
FQFMRDLA	7	0.0953333	0.238333	0.476	0.190667	3	3.531	710	0.782	0.646	1126
FQFMRDLA	8	0.0918675	0.159639	0.50753	0.240964	83	3.531	710	0.782	0.646	1126
FQFMRDLA	10	0.0625	0.3625	0.4	0.175	8	3.531	710	0.782	0.646	1126
FQFMRDLC	1	0.439394	0.318182	0.0272727	0.215152	330	2.806	1311	0.766	0.647	2209
FQFMRDLC	2	0.0910596	0.246689	0.493377	0.168874	302	2.806	1311	0.766	0.647	2209
FQFMRDLC	3	0.115592	0.225417	0.546114	0.112691	343	2.806	1311	0.766	0.647	2209
FQFMRDLC	4	0.121753	0.159091	0.589286	0.12987	154	2.806	1311	0.766	0.647	2209
FQFMRDLC	5	0.104878	0.268293	0.531707	0.095122	82	2.806	1311	0.766	0.647	2209
FQFMRDLC	6	0.0877895	0.0702895	0.644579	0.197447	38	2.806	1311	0.766	0.647	2209
FQFMRDLC	7	0.0154595	0.363189	0.551919	0.0695676	37	2.806	1311	0.766	0.647	2209
FQFMRDLC	8	0.0284091	0.130682	0.806818	0.0340909	22	2.806	1311	0.766	0.647	2209
FQFMRDLC	9	0.037	0.111	0.852	0	3	2.806	1311	0.766	0.647	2209
FQFMRDLD	1	0.417949	0.169231	0.0974359	0.315385	390	2.546	1241	0.876	0.596	1808
FQFMRDLD	2	0.319079	0.146382	0.335526	0.199013	304	2.546	1241	0.876	0.596	1808
FQFMRDLD	3	0.133216	0.171977	0.609765	0.0849161	310	2.546	1241	0.876	0.596	1808
FQFMRDLD	4	0.131944	0.256944	0.513889	0.0972222	108	2.546	1241	0.876	0.596	1808
FQFMRDLD	5	0.145763	0.274576	0.325424	0.254237	59	2.546	1241	0.876	0.596	1808
FQFMRDLD	6	0	0.37475	0.62525	0	8	2.546	1241	0.876	0.596	1808
FQFMRDLD	7	0.143	0.260765	0.537941	0.0588824	51	2.546	1241	0.876	0.596	1808
FQFMRDLD	8	0.25	0	0.390625	0.359375	8	2.546	1241	0.876	0.596	1808
FQFMRDLD	11	0.182	0.182	0	0.636	1	2.546	1241	0.876	0.596	1808
FQFMRDLD	12	0.083	0.25	0.5	0.167	1	2.546	1241	0.876	0.596	1808
FQFMRDLD	13	0.077	0.231	0.385	0.308	1	2.546	1241	0.876	0.596	1808
FQFMRDLE	1	0.293785	0.217514	0.211864	0.276836	354	2.364	934	0.693	0.608	1646
FQFMRDLE	2	0.134518	0.200508	0.520305	0.14467	197	2.364	934	0.693	0.608	1646
FQFMRDLE	3	0.192722	0.200491	0.473731	0.132722	216	2.364	934	0.693	0.608	1646
FQFMRDLE	4	0.0520833	0.270833	0.545139	0.131944	72	2.364	934	0.693	0.608	1646
FQFMRDLE	5	0.08	0.32	0.414286	0.185714	70	2.364	934	0.693	0.608	1646
FQFMRDLE	6	0.229	0.395875	0.3335	0.041625	8	2.364	934	0.693	0.608	1646
FQFMRDLE	7	0.156	0.052	0.181818	0.610364	11	2.364	934	0.693	0.608	1646
FQFMRDLE	8	0.05	0.25	0.675	0.025	5	2.364	934	0.693	0.608	1646
FQFMRDLE	9	0	0.667	0.333	0	1	2.364	934	0.693	0.608	1646
FQFMRDLF	1	0.459524	0.138095	0.211905	0.190476	420	2.802	1738	0.753	0.56	2871
FQFMRDLF	2	0.124317	0.331967	0.381148	0.162568	366	2.802	1738	0.753	0.56	2871
FQFMRDLF	3	0.162155	0.217816	0.523021	0.0968536	485	2.802	1738	0.753	0.56	2871
FQFMRDLF	4	0.187008	0.38189	0.351378	0.0797244	254	2.802	1738	0.753	0.56	2871
FQFMRDLF	5	0.197015	0.152239	0.479104	0.171642	134	2.802	1738	0.753	0.56	2871
FQFMRDLF	6	0.0877368	0.219316	0.289526	0.403526	19	2.802	1738	0.753	0.56	2871
FQFMRDLF	7	0.05005	0.360725	0.496425	0.0929	40	2.802	1738	0.753	0.56	2871
FQFMRDLF	8	0.0875	0.325	0.375	0.2125	10	2.802	1738	0.753	0.56	2871
FQFMRDLF	9	0	0.222	0.778	0	3	2.802	1738	0.753	0.56	2871
FQFMRDLF	10	0	0	1	0	1	2.802	1738	0.753	0.56	2871
FQFMRDLF	11	0.0151667	0.0758333	0.742333	0.166667	6	2.802	1738	0.753	0.56	2871
FQFMRDLG	1	0.266667	0.2	0.311111	0.222222	90	2.872	576	0.682	0.661	1016
FQFMRDLG	2	0.109589	0.318493	0.390411	0.181507	146	2.872	576	0.682	0.661	1016
FQFMRDLG	3	0.0952118	0.233059	0.581246	0.0902463	203	2.872	576	0.682	0.661	1016
FQFMRDLG	4	0.0914634	0.20122	0.679878	0.027439	82	2.872	576	0.682	0.661	1016
FQFMRDLG	5	0.209091	0.136364	0.318182	0.336364	22	2.872	576	0.682	0.661	1016
FQFMRDLG	6	0.311067	0.0890667	0.189	0.4112	15	2.872	576	0.682	0.661	1016
FQFMRDLG	7	0	0.209	0.560308	0.230923	13	2.872	576	0.682	0.661	1016
FQFMRDLG	8	0	0.25	0.75	0	1	2.872	576	0.682	0.661	1016
FQFMRDLG	9	0	0.08325	0.80575	0.111	4	2.872	576	0.682	0.661	1016
FQFMRDLH	1	0	0.285714	0.047619	0.666667	42	2.958	457	0.882	0.651	612
FQFMRDLH	2	0.166667	0.236364	0.406061	0.190909	165	2.958	457	0.882	0.651	612
FQFMRDLH	3	0.153894	0.232242	0.487326	0.126235	132	2.958	457	0.882	0.651	612
FQFMRDLH	4	0.0898438	0.242188	0.535156	0.132812	64	2.958	457	0.882	0.651	612
FQFMRDLH	5	0.158333	0.0916667	0.566667	0.183333	24	2.958	457	0.882	0.651	612
FQFMRDLH	6	0.167	0.176765	0.568765	0.0884118	17	2.958	457	0.882	0.651	612
FQFMRDLH	7	0	0.143	0.857	0	1	2.958	457	0.882	0.651	612
FQFMRDLH	8	0.0694444	0.166667	0.541667	0.222222	9	2.958	457	0.882	0.651	612
FQFMRDLH	9	0	0.222	0.778	0	3	2.958	457	0.882	0.651	612
FQFMRDLI	1	0.530233	0.125581	0.0697674	0.274419	215	2.459	716	0.879	0.533	980
FQFMRDLI	2	0.21519	0.198312	0.506329	0.0801688	237	2.459	716	0.879	0.533	980
FQFMRDLI	3	0.292547	0.245349	0.330113	0.131953	106	2.459	716	0.879	0.533	980
FQFMRDLI	4	0.144578	0.26506	0.533133	0.0572289	83	2.459	716	0.879	0.533	980
FQFMRDLI	5	0.258824	0.164706	0.211765	0.364706	51	2.459	716	0.879	0.533	980
FQFMRDLI	6	0.0758182	0.242636	0.469818	0.212273	11	2.459	716	0.879	0.533	980
FQFMRDLI	7	0.0158889	0.460222	0.508	0.0158889	9	2.459	716	0.879	0.533	980
FQFMRDLI	8	0	0.4375	0.4375	0.125	2	2.459	716	0.879	0.533	980
FQFMRDLI	11	0.3185	0.273	0.2275	0.182	2	2.459	716	0.879	0.533	980
FQFMRDLK	1	0.225	0.25	0.475	0.05	40	3.291	371	0.863	0.567	520
FQFMRDLK	2	0.316832	0.217822	0.391089	0.0742574	101	3.291	371	0.863	0.567	520
FQFMRDLK	3	0.111	0.268398	0.484611	0.135741	108	3.291	371	0.863	0.567	520
FQFMRDLK	4	0.144068	0.300847	0.317797	0.237288	59	3.291	371	0.863	0.567	520
FQFMRDLK	5	0.309091	0.218182	0.266667	0.206061	33	3.291	371	0.863	0.567	520
FQFMRDLK	6	0.1665	0.0835	0.5	0.25	2	3.291	371	0.863	0.567	520
FQFMRDLK	7	0	0.3575	0.571	0.0715	2	3.291	371	0.863	0.567	520
FQFMRDLK	8	0.105769	0.336538	0.528846	0.0288462	13	3.291	371	0.863	0.567	520
FQFMRDLK	9	0	0.1665	0.722333	0.111	6	3.291	371	0.863	0.567	520
FQFMRDLK	10	0.2	0.142857	0.642857	0.0142857	7	3.291	371	0.863	0.567	520
FQFMRDLL	1	0.354067	0.254785	0.101675	0.289474	836	2.53	2773	0.632	0.592	5295
FQFMRDLL	2	0.216755	0.196809	0.47008	0.116356	752	2.53	2773	0.632	0.592	5295
FQFMRDLL	3	0.156504	0.237942	0.452381	0.153001	675	2.53	2773	0.632	0.592	5295
FQFMRDLL	4	0.0894608	0.276961	0.544118	0.0894608	204	2.53	2773	0.632	0.592	5295
FQFMRDLL	5	0.126797	0.16732	0.517647	0.188235	153	2.53	2773	0.632	0.592	5295
FQFMRDLL	6	0.270875	0.152875	0.310125	0.266153	72	2.53	2773	0.632	0.592	5295
FQFMRDLL	7	0.0366667	0.348154	0.509026	0.106308	39	2.53	2773	0.632	0.592	5295
FQFMRDLL	8	0.065	0.285	0.545	0.105	25	2.53	2773	0.632	0.592	5295
FQFMRDLL	9	0	0.24975	0.75025	0	8	2.53	2773	0.632	0.592	5295
FQFMRDLL	10	0.2125	0.2	0.4875	0.1	8	2.53	2773	0.632	0.592	5295
FQFMRDLL	14	0	0	0.786	0.214	1	2.53	2773	0.632	0.592	5295
FQFMRDLM	1	0.714286	0.0510204	0.0306122	0.204082	98	2.77	587	0.798	0.565	977
FQFMRDLM	2	0.0526316	0.378289	0.361842	0.207237	152	2.77	587	0.798	0.565	977
FQFMRDLM	3	0.0803571	0.383924	0.440487	0.0951607	224	2.77	587	0.798	0.565	977
FQFMRDLM	4	0.157692	0.180769	0.580769	0.0807692	65	2.77	587	0.798	0.565	977
FQFMRDLM	5	0.192308	0.161538	0.5	0.146154	26	2.77	587	0.798	0.565	977
FQFMRDLM	6	0	0.167	0.167	0.667	1	2.77	587	0.798	0.565	977
FQFMRDLM	7	0.0268125	0.241313	0.696187	0.03575	16	2.77	587	0.798	0.565	977
FQFMRDLM	8	0	0.5	0.5	0	1	2.77	587	0.798	0.565	977
FQFMRDLM	9	0.08325	0.50025	0.25	0.1665	4	2.77	587	0.798	0.565	977
FQFMRDLN	1	0.513393	0.227679	0.0580357	0.200893	224	2.386	699	0.825	0.573	1027
FQFMRDLN	2	0.0921053	0.361842	0.425439	0.120614	228	2.386	699	0.825	0.573	1027
FQFMRDLN	3	0.25442	0.147519	0.35358	0.244221	131	2.386	699	0.825	0.573	1027
FQFMRDLN	4	0.005	0.225	0.75	0.02	50	2.386	699	0.825	0.573	1027
FQFMRDLN	5	0.186207	0.103448	0.213793	0.496552	29	2.386	699	0.825	0.573	1027
FQFMRDLN	6	0.16695	0.29975	0.36645	0.1669	20	2.386	699	0.825	0.573	1027
FQFMRDLN	7	0.132	0.132	0.714	0.022	13	2.386	699	0.825	0.573	1027
FQFMRDLN	8	0.125	0.3125	0.5625	0	2	2.386	699	0.825	0.573	1027
FQFMRDLN	9	0	0.111	0.778	0.111	1	2.386	699	0.825	0.573	1027
FQFMRDLN	14	0	0.357	0.571	0.071	1	2.386	699	0.825	0.573	1027
FQFMRDLP	1	0.364372	0.165992	0.283401	0.186235	494	1.91	892	0.274	0.533	4388
FQFMRDLP	2	0.239669	0.126033	0.342975	0.291322	242	1.91	892	0.274	0.533	4388
FQFMRDLP	3	0.124118	0.163333	0.483667	0.228686	51	1.91	892	0.274	0.533	4388
FQFMRDLP	4	0.0865385	0.427885	0.408654	0.0769231	52	1.91	892	0.274	0.533	4388
FQFMRDLP	5	0.281818	0.336364	0.190909	0.190909	22	1.91	892	0.274	0.533	4388
FQFMRDLP	6	0	0	0.833	0.167	1	1.91	892	0.274	0.533	4388
FQFMRDLP	7	0.0779091	0.312	0.467455	0.143	11	1.91	892	0.274	0.533	4388
FQFMRDLP	8	0.125	0	0.375	0.5	1	1.91	892	0.274	0.533	4388
FQFMRDLP	9	0.208125	0.457937	0.124875	0.208125	16	1.91	892	0.274	0.533	4388
FQFMRDLP	10	0.1	0.4	0.4	0.1	2	1.91	892	0.274	0.533	4388
FQFMRDLQ	1	0.123932	0.444444	0.0940171	0.337607	234	2.7	858	0.759	0.616	1400
FQFMRDLQ	2	0.203571	0.3	0.414286	0.0821429	140	2.7	858	0.759	0.616	1400
FQFMRDLQ	3	0.150758	0.209991	0.513798	0.125358	327	2.7	858	0.759	0.616	1400
FQFMRDLQ	4	0.0470588	0.255882	0.655882	0.0411765	85	2.7	858	0.759	0.616	1400
FQFMRDLQ	5	0.107692	0.323077	0.476923	0.0923077	13	2.7	858	0.759	0.616	1400
FQFMRDLQ	6	0.217391	0.116043	0.333348	0.333217	23	2.7	858	0.759	0.616	1400
FQFMRDLQ	7	0.013	0.286	0.649182	0.052	11	2.7	858	0.759	0.616	1400
FQFMRDLQ	8	0.0163043	0.304348	0.652174	0.0271739	23	2.7	858	0.759	0.616	1400
FQFMRDLQ	9	0	0.111	0.889	0	2	2.7	858	0.759	0.616	1400
FQFMRDLR	1	0.316195	0.254499	0.0539846	0.375321	389	3.014	1705	0.8	0.605	2633
FQFMRDLR	2	0.16844	0.312057	0.41844	0.101064	282	3.014	1705	0.8	0.605	2633
FQFMRDLR	3	0.129222	0.237375	0.473207	0.159933	598	3.014	1705	0.8	0.605	2633
FQFMRDLR	4	0.0730337	0.265449	0.551966	0.109551	178	3.014	1705	0.8	0.605	2633
FQFMRDLR	5	0.193478	0.245652	0.430435	0.130435	92	3.014	1705	0.8	0.605	2633
FQFMRDLR	6	0.0769846	0.2078	0.471831	0.243677	65	3.014	1705	0.8	0.605	2633
FQFMRDLR	7	0.104867	0.3001	0.4003	0.195333	30	3.014	1705	0.8	0.605	2633
FQFMRDLR	8	0.170455	0.276515	0.405303	0.147727	33	3.014	1705	0.8	0.605	2633
FQFMRDLR	9	0.222	0.217731	0.393192	0.1665	26	3.014	1705	0.8	0.605	2633
FQFMRDLR	10	0.0181818	0.136364	0.563636	0.281818	11	3.014	1705	0.8	0.605	2633
FQFMRDLR	12	0.083	0.167	0.5	0.25	1	3.014	1705	0.8	0.605	2633
FQFMRDLS	1	0.283912	0.170347	0.0630915	0.48265	317	3.091	1491	0.771	0.599	2392
FQFMRDLS	2	0.0988593	0.302281	0.471483	0.127376	263	3.091	1491	0.771	0.599	2392
FQFMRDLS	3	0.118301	0.281607	0.397656	0.202173	445	3.091	1491	0.771	0.599	2392
FQFMRDLS	4	0.111111	0.219577	0.513228	0.156085	189	3.091	1491	0.771	0.599	2392
FQFMRDLS	5	0.167939	0.244275	0.39084	0.196947	131	3.091	1491	0.771	0.599	2392
FQFMRDLS	6	0.1751	0.191675	0.300125	0.333375	40	3.091	1491	0.771	0.599	2392
FQFMRDLS	7	0.0555176	0.418588	0.366388	0.1598	85	3.091	1491	0.771	0.599	2392
FQFMRDLS	8	0.114583	0.21875	0.458333	0.208333	12	3.091	1491	0.771	0.599	2392
FQFMRDLS	9	0.222	0.222	0.556	0	1	3.091	1491	0.771	0.599	2392
FQFMRDLS	10	0.1375	0.2875	0.3125	0.2625	8	3.091	1491	0.771	0.599	2392
FQFMRDLT	1	0.313808	0.225941	0.276151	0.1841	239	3.131	1444	0.774	0.68	2319
FQFMRDLT	2	0.230352	0.181572	0.415989	0.172087	369	3.131	1444	0.774	0.68	2319
FQFMRDLT	3	0.153274	0.155438	0.499641	0.19141	463	3.131	1444	0.774	0.68	2319
FQFMRDLT	4	0.0615672	0.233209	0.360075	0.345149	134	3.131	1444	0.774	0.68	2319
FQFMRDLT	5	0.116667	0.25	0.527778	0.105556	72	3.131	1444	0.774	0.68	2319
FQFMRDLT	6	0	0.262	0.559357	0.178714	14	3.131	1444	0.774	0.68	2319
FQFMRDLT	7	0.0584301	0.173753	0.64643	0.121409	93	3.131	1444	0.774	0.68	2319
FQFMRDLT	8	0.025	0.228571	0.557143	0.189286	35	3.131	1444	0.774	0.68	2319
FQFMRDLT	9	0.0616667	0.246667	0.629667	0.0616667	9	3.131	1444	0.774	0.68	2319
FQFMRDLT	10	0.00769231	0.1	0.692308	0.2	13	3.131	1444	0.774	0.68	2319
FQFMRDLT	11	0.303333	0.0303333	0.303	0.363333	3	3.131	1444	0.774	0.68	2319
FQFMRDLV	1	0.386197	0.161527	0.20558	0.246696	681	2.697	2775	0.737	0.585	4789
FQFMRDLV	2	0.162346	0.310494	0.37716	0.15	810	2.697	2775	0.737	0.585	4789
FQFMRDLV	3	0.12021	0.265933	0.475891	0.137848	718	2.697	2775	0.737	0.585	4789
FQFMRDLV	4	0.155556	0.244444	0.514444	0.0855556	225	2.697	2775	0.737	0.585	4789
FQFMRDLV	5	0.189855	0.247826	0.469565	0.0927536	138	2.697	2775	0.737	0.585	4789
FQFMRDLV	6	0.0860632	0.236874	0.333295	0.343884	95	2.697	2775	0.737	0.585	4789
FQFMRDLV	7	0.0572	0.328567	0.509533	0.1048	30	2.697	2775	0.737	0.585	4789
FQFMRDLV	8	0.12963	0.212963	0.502315	0.155093	54	2.697	2775	0.737	0.585	4789
FQFMRDLV	9	0.0431667	0.222	0.679167	0.0555	18	2.697	2775	0.737	0.585	4789
FQFMRDLV	10	0	0.2	0.8	0	4	2.697	2775	0.737	0.585	4789
FQFMRDLV	11	0	0.545	0.364	0.091	1	2.697	2775	0.737	0.585	4789
FQFMRDLV	14	0.214	0.214	0.214	0.357	1	2.697	2775	0.737	0.585	4789
FQFMRDLW	1	0.278846	0.322115	0.173077	0.225962	208	3.131	833	0.823	0.673	1207
FQFMRDLW	2	0.119205	0.34106	0.39404	0.145695	151	3.131	833	0.823	0.673	1207
FQFMRDLW	3	0.125645	0.17415	0.518195	0.181723	220	3.131	833	0.823	0.673	1207
FQFMRDLW	4	0.0513699	0.229452	0.688356	0.0308219	73	3.131	833	0.823	0.673	1207
FQFMRDLW	5	0.028169	0.253521	0.616901	0.101408	71	3.131	833	0.823	0.673	1207
FQFMRDLW	6	0.0832778	0.222167	0.370167	0.324056	18	3.131	833	0.823	0.673	1207
FQFMRDLW	7	0.0887586	0.110897	0.334931	0.465414	58	3.131	833	0.823	0.673	1207
FQFMRDLW	8	0.0871212	0.253788	0.647727	0.0113636	33	3.131	833	0.823	0.673	1207
FQFMRDLW	13	0.154	0.231	0.308	0.308	1	3.131	833	0.823	0.673	1207
FQFMRDLY	1	0.412556	0.327354	0.058296	0.201794	223	2.51	702	0.718	0.6	1218
FQFMRDLY	2	0.14	0.3775	0.3625	0.12	200	2.51	702	0.718	0.6	1218
FQFMRDLY	3	0.0960353	0.225406	0.525482	0.152882	170	2.51	702	0.718	0.6	1218
FQFMRDLY	4	0.0583333	0.166667	0.483333	0.291667	30	2.51	702	0.718	0.6	1218
FQFMRDLY	5	0.168421	0.136842	0.578947	0.115789	19	2.51	702	0.718	0.6	1218
FQFMRDLY	6	0.0607273	0.4165	0.515227	0.00759091	22	2.51	702	0.718	0.6	1218
FQFMRDLY	7	0.0476667	0.1001	0.738	0.114267	30	2.51	702	0.718	0.6	1218
FQFMRDLY	8	0.1875	0.0625	0.6875	0.0625	4	2.51	702	0.718	0.6	1218
FQFMRDLY	9	0	0.222	0.667	0.111	3	2.51	702	0.718	0.6	1218
FQFMRDLY	13	0.077	0.308	0.308	0.308	1	2.51	702	0.718	0.6	1218
FQFNRDL*	1	0.292398	0.111111	0.210526	0.385965	171	2.164	397	0.675	0.616	853
FQFNRDL*	2	0.0511364	0.261364	0.619318	0.0681818	88	2.164	397	0.675	0.616	853
FQFNRDL*	3	0.0941196	0.264543	0.412978	0.228228	92	2.164	397	0.675	0.616	853
FQFNRDL*	4	0.0434783	0.478261	0.456522	0.0217391	23	2.164	397	0.675	0.616	853
FQFNRDL*	5	0.0444444	0.266667	0.555556	0.133333	9	2.164	397	0.675	0.616	853
FQFNRDL*	6	0	0.333	0.444333	0.222333	3	2.164	397	0.675	0.616	853
FQFNRDL*	7	0.174778	0.301667	0.444556	0.0794444	9	2.164	397	0.675	0.616	853
FQFNRDL*	8	0.125	0.375	0.375	0.125	1	2.164	397	0.675	0.616	853
FQFNRDL*	10	0.1	0.4	0.5	0	1	2.164	397	0.675	0.616	853
FQFNRDLA	1	0.581395	0.337209	0.0348837	0.0465116	86	3.18	451	0.861	0.529	657
FQFNRDLA	2	0.201754	0.342105	0.359649	0.0964912	114	3.18	451	0.861	0.529	657
FQFNRDLA	3	0.186841	0.205505	0.348916	0.258664	107	3.18	451	0.861	0.529	657
FQFNRDLA	4	0.00925926	0.592593	0.37963	0.0185185	27	3.18	451	0.861	0.529	657
FQFNRDLA	5	0.04	0.294545	0.516364	0.149091	55	3.18	451	0.861	0.529	657
FQFNRDLA	6	0.0758788	0.323212	0.363758	0.237515	33	3.18	451	0.861	0.529	657
FQFNRDLA	7	0.361706	0.277529	0.302824	0.0588824	17	3.18	451	0.861	0.529	657
FQFNRDLA	8	0.0555556	0.333333	0.527778	0.0833333	9	3.18	451	0.861	0.529	657
FQFNRDLA	9	0.111	0.111	0.667	0.111	3	3.18	451	0.861	0.529	657
FQFNRDLC	1	0.736842	0.0328947	0.0394737	0.190789	152	3.127	733	0.853	0.603	1086
FQFNRDLC	2	0.0949367	0.316456	0.46519	0.123418	158	3.127	733	0.853	0.603	1086
FQFNRDLC	3	0.16492	0.176595	0.456695	0.20165	200	3.127	733	0.853	0.603	1086
FQFNRDLC	4	0.0684932	0.167808	0.630137	0.133562	73	3.127	733	0.853	0.603	1086
FQFNRDLC	5	0.232967	0.243956	0.307692	0.215385	91	3.127	733	0.853	0.603	1086
FQFNRDLC	6	0.153846	0.333308	0.307462	0.205308	13	3.127	733	0.853	0.603	1086
FQFNRDLC	7	0.108952	0.170238	0.55781	0.163429	21	3.127	733	0.853	0.603	1086
FQFNRDLC	8	0.104167	0.260417	0.489583	0.145833	12	3.127	733	0.853	0.603	1086
FQFNRDLC	9	0	0.222	0.778	0	4	3.127	733	0.853	0.603	1086
FQFNRDLC	10	0	0	0.7	0.3	1	3.127	733	0.853	0.603	1086
FQFNRDLC	12	0.167	0.417	0.25	0.167	1	3.127	733	0.853	0.603	1086
FQFNRDLC	14	0.429	0	0.183857	0.388143	7	3.127	733	0.853	0.603	1086
FQFNRDLD	1	0.404494	0.123596	0.359551	0.11236	89	3.185	401	0.85	0.622	593
FQFNRDLD	2	0.113043	0.278261	0.569565	0.0391304	115	3.185	401	0.85	0.622	593
FQFNRDLD	3	0.0857238	0.171362	0.457029	0.28559	105	3.185	401	0.85	0.622	593
FQFNRDLD	4	0.293478	0.141304	0.304348	0.26087	23	3.185	401	0.85	0.622	593
FQFNRDLD	5	0.166667	0.433333	0.333333	0.0666667	12	3.185	401	0.85	0.622	593
FQFNRDLD	6	0.0757727	0.128909	0.749773	0.0455	22	3.185	401	0.85	0.622	593
FQFNRDLD	7	0.2145	0.2145	0.5355	0.03575	4	3.185	401	0.85	0.622	593
FQFNRDLD	8	0.291667	0.166667	0.416667	0.125	3	3.185	401	0.85	0.622	593
FQFNRDLD	10	0.1	0.1	0.7	0.1	1	3.185	401	0.85	0.622	593
FQFNRDLD	11	0.0943704	0.364	0.289852	0.252778	27	3.185	401	0.85	0.622	593
FQFNRDLE	1	0.405622	0.136546	0.184739	0.273092	249	2.147	646	0.856	0.691	947
FQFNRDLE	2	0.144118	0.0735294	0.602941	0.179412	170	2.147	646	0.856	0.691	947
FQFNRDLE	3	0.0580452	0.225768	0.595716	0.120361	155	2.147	646	0.856	0.691	947
FQFNRDLE	4	0.0472973	0.0810811	0.736486	0.135135	37	2.147	646	0.856	0.691	947
FQFNRDLE	5	0.253333	0.12	0.44	0.186667	30	2.147	646	0.856	0.691	947
FQFNRDLE	6	0.0835	0.0835	0.5	0.333	2	2.147	646	0.856	0.691	947
FQFNRDLE	7	0	0.286	0.571	0.143	1	2.147	646	0.856	0.691	947
FQFNRDLE	8	0.125	0.4375	0.3125	0.125	2	2.147	646	0.856	0.691	947
FQFNRDLF	1	0.322222	0.216667	0.272222	0.188889	180	2.893	850	0.71	0.612	1471
FQFNRDLF	2	0.138298	0.22766	0.493617	0.140426	235	2.893	850	0.71	0.612	1471
FQFNRDLF	3	0.128466	0.274378	0.495285	0.101687	249	2.893	850	0.71	0.612	1471
FQFNRDLF	4	0.195455	0.163636	0.463636	0.177273	55	2.893	850	0.71	0.612	1471
FQFNRDLF	5	0.185714	0.235714	0.364286	0.214286	28	2.893	850	0.71	0.612	1471
FQFNRDLF	6	0.145282	0.136897	0.440462	0.277872	39	2.893	850	0.71	0.612	1471
FQFNRDLF	7	0.203745	0.246426	0.407213	0.142957	47	2.893	850	0.71	0.612	1471
FQFNRDLF	8	0	0.225	0.666667	0.108333	15	2.893	850	0.71	0.612	1471
FQFNRDLF	9	0.333	0.111	0.111	0.444	1	2.893	850	0.71	0.612	1471
FQFNRDLF	10	0	0.1	0.5	0.4	1	2.893	850	0.71	0.612	1471
FQFNRDLG	1	0.567901	0.141975	0.135802	0.154321	162	3.15	749	0.75	0.589	1299
FQFNRDLG	2	0.314286	0.314286	0.240476	0.130952	210	3.15	749	0.75	0.589	1299
FQFNRDLG	3	0.130525	0.19715	0.538892	0.133283	120	3.15	749	0.75	0.589	1299
FQFNRDLG	4	0.153409	0.159091	0.605114	0.0823864	88	3.15	749	0.75	0.589	1299
FQFNRDLG	5	0.0716418	0.325373	0.402985	0.2	67	3.15	749	0.75	0.589	1299
FQFNRDLG	6	0.134293	0.231659	0.365829	0.26822	41	3.15	749	0.75	0.589	1299
FQFNRDLG	7	0.102143	0.167514	0.689571	0.0408571	35	3.15	749	0.75	0.589	1299
FQFNRDLG	8	0.0625	0.125	0.6875	0.125	2	3.15	749	0.75	0.589	1299
FQFNRDLG	9	0.0130588	0.293824	0.673529	0.0195882	17	3.15	749	0.75	0.589	1299
FQFNRDLG	10	0.228571	0.114286	0.571429	0.0857143	7	3.15	749	0.75	0.589	1299
FQFNRDLH	1	0.263158	0.289474	0.289474	0.157895	76	3.569	622	0.769	0.644	994
FQFNRDLH	2	0.0873786	0.271845	0.475728	0.165049	103	3.569	622	0.769	0.644	994
FQFNRDLH	3	0.109859	0.216043	0.547822	0.126076	185	3.569	622	0.769	0.644	994
FQFNRDLH	4	0.0558511	0.329787	0.430851	0.183511	94	3.569	622	0.769	0.644	994
FQFNRDLH	5	0.172727	0.230303	0.118182	0.478788	66	3.569	622	0.769	0.644	994
FQFNRDLH	6	0.231732	0.130122	0.426756	0.211561	41	3.569	622	0.769	0.644	994
FQFNRDLH	7	0.0564474	0.259658	0.616316	0.0677105	38	3.569	622	0.769	0.644	994
FQFNRDLH	8	0.0113636	0.238636	0.647727	0.102273	11	3.569	622	0.769	0.644	994
FQFNRDLH	9	0.0555	0.1295	0.685333	0.1295	6	3.569	622	0.769	0.644	994
FQFNRDLH	11	0.182	0	0.727	0.091	1	3.569	622	0.769	0.644	994
FQFNRDLH	12	0.083	0.583	0.25	0.083	1	3.569	622	0.769	0.644	994
FQFNRDLI	1	0.352941	0.235294	0.0588235	0.352941	85	3.171	438	0.762	0.555	774
FQFNRDLI	2	0.106195	0.460177	0.393805	0.039823	113	3.171	438	0.762	0.555	774
FQFNRDLI	3	0.103379	0.317874	0.444517	0.134023	87	3.171	438	0.762	0.555	774
FQFNRDLI	4	0.103261	0.184783	0.679348	0.0326087	46	3.171	438	0.762	0.555	774
FQFNRDLI	5	0.33125	0.11875	0.35625	0.19375	64	3.171	438	0.762	0.555	774
FQFNRDLI	6	0.222333	0.0556667	0.278	0.444333	3	3.171	438	0.762	0.555	774
FQFNRDLI	7	0.0667333	0.3718	0.2478	0.314467	30	3.171	438	0.762	0.555	774
FQFNRDLI	8	0.104167	0.229167	0.541667	0.125	6	3.171	438	0.762	0.555	774
FQFNRDLI	9	0.333	0.222	0.222	0.222	3	3.171	438	0.762	0.555	774
FQFNRDLI	10	0	0.5	0.1	0.4	1	3.171	438	0.762	0.555	774
FQFNRDLK	1	0.55	0.2	0	0.25	20	3.788	410	0.917	0.628	564
FQFNRDLK	2	0.115942	0.514493	0.318841	0.0507246	69	3.788	410	0.917	0.628	564
FQFNRDLK	3	0.120461	0.163028	0.437241	0.278965	141	3.788	410	0.917	0.628	564
FQFNRDLK	4	0.0703125	0.253906	0.558594	0.117188	64	3.788	410	0.917	0.628	564
FQFNRDLK	5	0.0904762	0.247619	0.547619	0.114286	42	3.788	410	0.917	0.628	564
FQFNRDLK	6	0.146941	0.333294	0.362647	0.156735	34	3.788	410	0.917	0.628	564
FQFNRDLK	7	0	0.3575	0.606833	0.03575	24	3.788	410	0.917	0.628	564
FQFNRDLK	8	0.133929	0.223214	0.366071	0.276786	14	3.788	410	0.917	0.628	564
FQFNRDLK	11	0	0.182	0.455	0.364	2	3.788	410	0.917	0.628	564
FQFNRDLL	1	0.244275	0.312977	0.122137	0.320611	262	3.17	1315	0.839	0.598	1947
FQFNRDLL	2	0.162037	0.300926	0.4375	0.099537	216	3.17	1315	0.839	0.598	1947
FQFNRDLL	3	0.173637	0.278937	0.340825	0.206283	399	3.17	1315	0.839	0.598	1947
FQFNRDLL	4	0.102601	0.210983	0.565029	0.121387	173	3.17	1315	0.839	0.598	1947
FQFNRDLL	5	0.117172	0.177778	0.553535	0.151515	99	3.17	1315	0.839	0.598	1947
FQFNRDLL	6	0.0664301	0.453462	0.311882	0.168527	93	3.17	1315	0.839	0.598	1947
FQFNRDLL	7	0.0647969	0.1765	0.649453	0.109484	64	3.17	1315	0.839	0.598	1947
FQFNRDLL	8	0.0625	0.28125	0.34375	0.3125	4	3.17	1315	0.839	0.598	1947
FQFNRDLL	9	0.111	0.111	0.778	0	1	3.17	1315	0.839	0.598	1947
FQFNRDLL	10	0.15	0.15	0.5	0.2	2	3.17	1315	0.839	0.598	1947
FQFNRDLL	12	0.25	0.125	0.292	0.3335	2	3.17	1315	0.839	0.598	1947
FQFNRDLM	1	0.5	0.0574713	0.298851	0.143678	174	3.535	904	0.769	0.59	1744
FQFNRDLM	2	0.246711	0.305921	0.345395	0.101974	152	3.535	904	0.769	0.59	1744
FQFNRDLM	3	0.0707958	0.301325	0.495846	0.131854	240	3.535	904	0.769	0.59	1744
FQFNRDLM	4	0.0703704	0.401852	0.475926	0.0518519	135	3.535	904	0.769	0.59	1744
FQFNRDLM	5	0.0685714	0.357143	0.434286	0.14	70	3.535	904	0.769	0.59	1744
FQFNRDLM	6	0.13439	0.19939	0.553	0.113829	41	3.535	904	0.769	0.59	1744
FQFNRDLM	7	0.0672941	0.273	0.315324	0.344412	34	3.535	904	0.769	0.59	1744
FQFNRDLM	8	0.025	0.266667	0.691667	0.0166667	15	3.535	904	0.769	0.59	1744
FQFNRDLM	9	0	0.36075	0.58375	0.0555	4	3.535	904	0.769	0.59	1744
FQFNRDLM	12	0.313897	0.0342308	0.258718	0.393179	39	3.535	904	0.769	0.59	1744
FQFNRDLN	1	0.330709	0.23622	0.204724	0.228346	127	2.571	497	0.789	0.602	878
FQFNRDLN	2	0.155063	0.246835	0.560127	0.0379747	158	2.571	497	0.789	0.602	878
FQFNRDLN	3	0.0880661	0.261678	0.482124	0.167884	121	2.571	497	0.789	0.602	878
FQFNRDLN	4	0.111111	0.240741	0.472222	0.175926	27	2.571	497	0.789	0.602	878
FQFNRDLN	5	0.161905	0.290476	0.447619	0.1	42	2.571	497	0.789	0.602	878
FQFNRDLN	6	0.166833	0.5	0.167	0.167	6	2.571	497	0.789	0.602	878
FQFNRDLN	7	0.0858	0.143	0.6	0.1716	10	2.571	497	0.789	0.602	878
FQFNRDLN	8	0.125	0.0833333	0.604167	0.1875	6	2.571	497	0.789	0.602	878
FQFNRDLP	1	0.467811	0.154506	0.2103	0.167382	466	2.331	1077	0.453	0.565	3083
FQFNRDLP	2	0.209804	0.190196	0.403922	0.196078	255	2.331	1077	0.453	0.565	3083
FQFNRDLP	3	0.11939	0.255711	0.364767	0.259836	159	2.331	1077	0.453	0.565	3083
FQFNRDLP	4	0.232394	0.271127	0.440141	0.056338	71	2.331	1077	0.453	0.565	3083
FQFNRDLP	5	0.0813559	0.284746	0.552542	0.0813559	59	2.331	1077	0.453	0.565	3083
FQFNRDLP	6	0.310636	0.264955	0.250045	0.174318	22	2.331	1077	0.453	0.565	3083
FQFNRDLP	7	0.2145	0.15015	0.5003	0.13585	20	2.331	1077	0.453	0.565	3083
FQFNRDLP	8	0.0833333	0.0972222	0.736111	0.0833333	18	2.331	1077	0.453	0.565	3083
FQFNRDLP	9	0.111	0.126857	0.523857	0.238143	7	2.331	1077	0.453	0.565	3083
FQFNRDLQ	1	0.551402	0.0841121	0.149533	0.214953	107	3.169	604	0.63	0.627	1159
FQFNRDLQ	2	0.0743243	0.206081	0.408784	0.310811	148	3.169	604	0.63	0.627	1159
FQFNRDLQ	3	0.10436	0.262207	0.439887	0.193307	150	3.169	604	0.63	0.627	1159
FQFNRDLQ	4	0.0301724	0.318966	0.62931	0.0215517	58	3.169	604	0.63	0.627	1159
FQFNRDLQ	5	0.152727	0.123636	0.581818	0.141818	55	3.169	604	0.63	0.627	1159
FQFNRDLQ	6	0.0476964	0.533071	0.416518	0.00298214	56	3.169	604	0.63	0.627	1159
FQFNRDLQ	7	0.039	0.188455	0.513136	0.259818	22	3.169	604	0.63	0.627	1159
FQFNRDLQ	8	0.046875	0.109375	0.6875	0.15625	8	3.169	604	0.63	0.627	1159
FQFNRDLR	1	0.34902	0.231373	0.223529	0.196078	255	3.749	2346	0.836	0.632	3472
FQFNRDLR	2	0.168337	0.226453	0.306613	0.298597	499	3.749	2346	0.836	0.632	3472
FQFNRDLR	3	0.202369	0.205943	0.326188	0.265199	563	3.749	2346	0.836	0.632	3472
FQFNRDLR	4	0.114969	0.203704	0.410494	0.270833	324	3.749	2346	0.836	0.632	3472
FQFNRDLR	5	0.250534	0.170107	0.350178	0.229181	281	3.749	2346	0.836	0.632	3472
FQFNRDLR	6	0.101809	0.127537	0.43264	0.338287	136	3.749	2346	0.836	0.632	3472
FQFNRDLR	7	0.224931	0.123178	0.343752	0.308376	101	3.749	2346	0.836	0.632	3472
FQFNRDLR	8	0.150862	0.206897	0.397414	0.244828	145	3.749	2346	0.836	0.632	3472
FQFNRDLR	9	0.097125	0.041625	0.75025	0.111	8	3.749	2346	0.836	0.632	3472
FQFNRDLR	10	0.155556	0.166667	0.4	0.277778	9	3.749	2346	0.836	0.632	3472
FQFNRDLR	11	0	0.091	0.8089	0.1001	10	3.749	2346	0.836	0.632	3472
FQFNRDLR	13	0.308	0.231	0.462	0	14	3.749	2346	0.836	0.632	3472
FQFNRDLR	14	0.071	0.214	0.571	0.143	1	3.749	2346	0.836	0.632	3472
FQFNRDLS	1	0.56639	0.124481	0.10166	0.207469	482	2.863	2146	0.842	0.566	3127
FQFNRDLS	2	0.214953	0.290654	0.385981	0.108411	535	2.863	2146	0.842	0.566	3127
FQFNRDLS	3	0.133073	0.253939	0.49042	0.122388	626	2.863	2146	0.842	0.566	3127
FQFNRDLS	4	0.0816583	0.34799	0.448492	0.121859	199	2.863	2146	0.842	0.566	3127
FQFNRDLS	5	0.105357	0.319643	0.401786	0.173214	112	2.863	2146	0.842	0.566	3127
FQFNRDLS	6	0.162243	0.191486	0.349095	0.297257	74	2.863	2146	0.842	0.566	3127
FQFNRDLS	7	0.0625625	0.2815	0.502078	0.154141	64	2.863	2146	0.842	0.566	3127
FQFNRDLS	8	0.168605	0.203488	0.421512	0.206395	43	2.863	2146	0.842	0.566	3127
FQFNRDLS	9	0.148	0.111	0.481667	0.259	3	2.863	2146	0.842	0.566	3127
FQFNRDLS	11	0.0455	0.091	0.6815	0.182	2	2.863	2146	0.842	0.566	3127
FQFNRDLS	12	0.1836	0.417	0.2334	0.167	5	2.863	2146	0.842	0.566	3127
FQFNRDLS	14	0	0.071	0.929	0	1	2.863	2146	0.842	0.566	3127
FQFNRDLT	1	0.403571	0.246429	0.203571	0.146429	280	2.873	860	0.722	0.591	1469
FQFNRDLT	2	0.176471	0.193627	0.529412	0.10049	204	2.873	860	0.722	0.591	1469
FQFNRDLT	3	0.118284	0.214929	0.47932	0.187337	169	2.873	860	0.722	0.591	1469
FQFNRDLT	4	0.179245	0.198113	0.377358	0.245283	53	2.873	860	0.722	0.591	1469
FQFNRDLT	5	0.114754	0.242623	0.354098	0.288525	61	2.873	860	0.722	0.591	1469
FQFNRDLT	6	0.166833	0.111083	0.486167	0.23625	12	2.873	860	0.722	0.591	1469
FQFNRDLT	7	0.117706	0.193471	0.613471	0.0757059	17	2.873	860	0.722	0.591	1469
FQFNRDLT	8	0.284375	0.284375	0.178125	0.253125	40	2.873	860	0.722	0.591	1469
FQFNRDLT	9	0.08325	0	0.889	0.02775	4	2.873	860	0.722	0.591	1469
FQFNRDLT	10	0.00625	0.4	0.59375	0	16	2.873	860	0.722	0.591	1469
FQFNRDLT	13	0	0.231	0.769	0	4	2.873	860	0.722	0.591	1469
FQFNRDLV	1	0.447005	0.0990783	0.198157	0.25576	434	3.026	1695	0.844	0.607	2682
FQFNRDLV	2	0.136223	0.267802	0.458204	0.137771	323	3.026	1695	0.844	0.607	2682
FQFNRDLV	3	0.159519	0.226856	0.465476	0.148059	376	3.026	1695	0.844	0.607	2682
FQFNRDLV	4	0.155172	0.270936	0.448276	0.125616	203	3.026	1695	0.844	0.607	2682
FQFNRDLV	5	0.0742574	0.353465	0.435644	0.136634	202	3.026	1695	0.844	0.607	2682
FQFNRDLV	6	0.156621	0.176652	0.340939	0.325894	66	3.026	1695	0.844	0.607	2682
FQFNRDLV	7	0.0590652	0.205174	0.642957	0.0932609	46	3.026	1695	0.844	0.607	2682
FQFNRDLV	8	0.0185185	0.24537	0.694444	0.0416667	27	3.026	1695	0.844	0.607	2682
FQFNRDLV	9	0.1036	0.111	0.600067	0.1852	15	3.026	1695	0.844	0.607	2682
FQFNRDLV	10	0.0333333	0	0.9	0.0666667	3	3.026	1695	0.844	0.607	2682
FQFNRDLW	1	0.245509	0.143713	0.173653	0.437126	167	3.609	1379	0.802	0.645	2045
FQFNRDLW	2	0.0688406	0.322464	0.456522	0.152174	276	3.609	1379	0.802	0.645	2045
FQFNRDLW	3	0.0941351	0.24972	0.427482	0.228408	407	3.609	1379	0.802	0.645	2045
FQFNRDLW	4	0.0769231	0.30609	0.50641	0.110577	156	3.609	1379	0.802	0.645	2045
FQFNRDLW	5	0.0466667	0.246667	0.45	0.256667	120	3.609	1379	0.802	0.645	2045
FQFNRDLW	6	0.190282	0.314521	0.337803	0.157437	71	3.609	1379	0.802	0.645	2045
FQFNRDLW	7	0.0658764	0.298798	0.500989	0.134888	89	3.609	1379	0.802	0.645	2045
FQFNRDLW	8	0.0949367	0.178797	0.561709	0.164557	79	3.609	1379	0.802	0.645	2045
FQFNRDLW	9	0	0.3145	0.5745	0.111	12	3.609	1379	0.802	0.645	2045
FQFNRDLW	11	0	0.182	0.727	0.091	1	3.609	1379	0.802	0.645	2045
FQFNRDLW	13	0	0.154	0.846	0	1	3.609	1379	0.802	0.645	2045
FQFNRDLY	1	0.457143	0.190476	0.161905	0.190476	210	3.036	1003	0.865	0.528	1397
FQFNRDLY	2	0.210145	0.311594	0.360507	0.117754	276	3.036	1003	0.865	0.528	1397
FQFNRDLY	3	0.214588	0.205296	0.366644	0.213284	250	3.036	1003	0.865	0.528	1397
FQFNRDLY	4	0.13125	0.234375	0.540625	0.09375	80	3.036	1003	0.865	0.528	1397
FQFNRDLY	5	0.160714	0.364286	0.3	0.175	56	3.036	1003	0.865	0.528	1397
FQFNRDLY	6	0.266533	0.299867	0.3109	0.122333	30	3.036	1003	0.865	0.528	1397
FQFNRDLY	7	0.158889	0.319905	0.324524	0.19746	63	3.036	1003	0.865	0.528	1397
FQFNRDLY	8	0.09375	0.298611	0.416667	0.190972	36	3.036	1003	0.865	0.528	1397
FQFNRDLY	10	0.2	0.2	0	0.6	1	3.036	1003	0.865	0.528	1397
FQFNRDLY	14	0.071	0.286	0.5	0.143	1	3.036	1003	0.865	0.528	1397
FQFPRDL*	1	0.641667	0.0333333	0.175	0.15	240	2.123	513	0.313	0.55	2080
FQFPRDL*	2	0.361111	0.231481	0.222222	0.185185	108	2.123	513	0.313	0.55	2080
FQFPRDL*	3	0.235507	0.150987	0.448813	0.16444	75	2.123	513	0.313	0.55	2080
FQFPRDL*	4	0.0227273	0.272727	0.677273	0.0272727	55	2.123	513	0.313	0.55	2080
FQFPRDL*	5	0.125926	0.140741	0.614815	0.118519	27	2.123	513	0.313	0.55	2080
FQFPRDL*	6	0.0334	0.1336	0.6998	0.1334	5	2.123	513	0.313	0.55	2080
FQFPRDL*	7	0.0715	0.2145	0.6425	0.0715	2	2.123	513	0.313	0.55	2080
FQFPRDL*	9	0	0.333	0.556	0.111	1	2.123	513	0.313	0.55	2080
FQFPRDLA	1	0.408791	0.0967033	0.276923	0.217582	455	2.776	1292	0.363	0.602	4953
FQFPRDLA	2	0.16388	0.265886	0.473244	0.09699	299	2.776	1292	0.363	0.602	4953
FQFPRDLA	3	0.166596	0.31132	0.306947	0.21486	228	2.776	1292	0.363	0.602	4953
FQFPRDLA	4	0.107595	0.272152	0.525316	0.0949367	79	2.776	1292	0.363	0.602	4953
FQFPRDLA	5	0.0892857	0.314286	0.467857	0.128571	56	2.776	1292	0.363	0.602	4953
FQFPRDLA	6	0.176343	0.238143	0.319029	0.266714	35	2.776	1292	0.363	0.602	4953
FQFPRDLA	7	0.0953333	0.190667	0.652821	0.0612024	84	2.776	1292	0.363	0.602	4953
FQFPRDLA	8	0.0275	0.255	0.66	0.0575	50	2.776	1292	0.363	0.602	4953
FQFPRDLA	9	0	0.111	0.8224	0.0666	5	2.776	1292	0.363	0.602	4953
FQFPRDLA	11	0.182	0.364	0.273	0.182	1	2.776	1292	0.363	0.602	4953
FQFPRDLC	1	0.400517	0.18863	0.255814	0.155039	387	2.171	668	0.237	0.549	3703
FQFPRDLC	2	0.273148	0.240741	0.347222	0.138889	108	2.171	668	0.237	0.549	3703
FQFPRDLC	3	0.173058	0.326846	0.442269	0.0576731	52	2.171	668	0.237	0.549	3703
FQFPRDLC	4	0.175439	0.188596	0.482456	0.153509	57	2.171	668	0.237	0.549	3703
FQFPRDLC	5	0.148148	0.22963	0.466667	0.155556	27	2.171	668	0.237	0.549	3703
FQFPRDLC	6	0.0455455	0.303091	0.348455	0.302909	11	2.171	668	0.237	0.549	3703
FQFPRDLC	7	0.0286	0.3144	0.6284	0.0286	5	2.171	668	0.237	0.549	3703
FQFPRDLC	8	0	0.03125	0.203125	0.765625	8	2.171	668	0.237	0.549	3703
FQFPRDLC	10	0.15	0.1	0.55	0.2	2	2.171	668	0.237	0.549	3703
FQFPRDLC	13	0.217	0.21	0.363909	0.21	11	2.171	668	0.237	0.549	3703
FQFPRDLD	1	0.335443	0.0253165	0.462025	0.177215	158	2.179	301	0.286	0.614	1490
FQFPRDLD	2	0.317073	0.329268	0.317073	0.0365854	41	2.179	301	0.286	0.614	1490
FQFPRDLD	3	0.074	0.283963	0.37037	0.271519	27	2.179	301	0.286	0.614	1490
FQFPRDLD	4	0.0625	0.283654	0.548077	0.105769	52	2.179	301	0.286	0.614	1490
FQFPRDLD	5	0.0352941	0.352941	0.588235	0.0235294	17	2.179	301	0.286	0.614	1490
FQFPRDLD	6	0.167	0	0.667	0.167	1	2.179	301	0.286	0.614	1490
FQFPRDLD	7	0.03575	0.143	0.64275	0.17875	4	2.179	301	0.286	0.614	1490
FQFPRDLD	8	0	0.375	0.625	0	1	2.179	301	0.286	0.614	1490
FQFPRDLE	1	0.219231	0.134615	0.365385	0.280769	260	2.187	614	0.426	0.634	1885
FQFPRDLE	2	0.0953947	0.332237	0.430921	0.141447	152	2.187	614	0.426	0.634	1885
FQFPRDLE	3	0.0968818	0.0484364	0.654636	0.199964	110	2.187	614	0.426	0.634	1885
FQFPRDLE	4	0.0972222	0.395833	0.479167	0.0277778	36	2.187	614	0.426	0.634	1885
FQFPRDLE	5	0.182222	0.431111	0.364444	0.0222222	45	2.187	614	0.426	0.634	1885
FQFPRDLE	6	0.1	0.0334	0.5668	0.2998	5	2.187	614	0.426	0.634	1885
FQFPRDLE	7	0.0715	0	0.7855	0.143	2	2.187	614	0.426	0.634	1885
FQFPRDLE	9	0	0.222	0.75025	0.02775	4	2.187	614	0.426	0.634	1885
FQFPRDLF	1	0.427273	0.0954545	0.263636	0.213636	440	1.697	577	0.171	0.573	4291
FQFPRDLF	2	0.171053	0.171053	0.552632	0.105263	38	1.697	577	0.171	0.573	4291
FQFPRDLF	3	0.14652	0.2531	0.31998	0.27976	50	1.697	577	0.171	0.573	4291
FQFPRDLF	4	0.178571	0.428571	0.25	0.142857	7	1.697	577	0.171	0.573	4291
FQFPRDLF	5	0.233333	0.0833333	0.266667	0.416667	12	1.697	577	0.171	0.573	4291
FQFPRDLF	6	0.222167	0.1945	0.277833	0.3055	6	1.697	577	0.171	0.573	4291
FQFPRDLF	7	0.309833	0.333667	0.0953333	0.262	6	1.697	577	0.171	0.573	4291
FQFPRDLF	8	0.00833333	0.125	0.733333	0.133333	15	1.697	577	0.171	0.573	4291
FQFPRDLF	9	0.148	0.148	0.555667	0.148	3	1.697	577	0.171	0.573	4291
FQFPRDLG	1	0.327249	0.19296	0.265971	0.21382	767	2.693	2373	0.351	0.581	8666
FQFPRDLG	2	0.147841	0.372093	0.36711	0.112957	602	2.693	2373	0.351	0.581	8666
FQFPRDLG	3	0.144336	0.18646	0.469898	0.199219	420	2.693	2373	0.351	0.581	8666
FQFPRDLG	4	0.104358	0.297018	0.446101	0.152523	218	2.693	2373	0.351	0.581	8666
FQFPRDLG	5	0.0890411	0.29726	0.441096	0.172603	146	2.693	2373	0.351	0.581	8666
FQFPRDLG	6	0.211775	0.198697	0.391506	0.198573	89	2.693	2373	0.351	0.581	8666
FQFPRDLG	7	0.167534	0.207052	0.344741	0.280879	58	2.693	2373	0.351	0.581	8666
FQFPRDLG	8	0.10119	0.354167	0.377976	0.166667	42	2.693	2373	0.351	0.581	8666
FQFPRDLG	9	0.0333	0.2516	0.666833	0.0481	30	2.693	2373	0.351	0.581	8666
FQFPRDLG	11	0.091	0.091	0	0.818	1	2.693	2373	0.351	0.581	8666
FQFPRDLH	1	0.435028	0.0112994	0.186441	0.367232	177	3.386	843	0.509	0.64	2208
FQFPRDLH	2	0.0576923	0.461538	0.358974	0.121795	78	3.386	843	0.509	0.64	2208
FQFPRDLH	3	0.16348	0.312193	0.370398	0.15361	269	3.386	843	0.509	0.64	2208
FQFPRDLH	4	0.14313	0.108779	0.723282	0.0248092	131	3.386	843	0.509	0.64	2208
FQFPRDLH	5	0.0675325	0.205195	0.584416	0.142857	77	3.386	843	0.509	0.64	2208
FQFPRDLH	6	0.138255	0.166638	0.319319	0.375894	47	3.386	843	0.509	0.64	2208
FQFPRDLH	7	0.102143	0.3575	0.408357	0.132786	14	3.386	843	0.509	0.64	2208
FQFPRDLH	8	0.0336538	0.254808	0.634615	0.0769231	26	3.386	843	0.509	0.64	2208
FQFPRDLH	9	0.0144783	0.255826	0.627957	0.101348	23	3.386	843	0.509	0.64	2208
FQFPRDLH	10	0	0	1	0	1	3.386	843	0.509	0.64	2208
FQFPRDLI	1	0.378378	0.0472973	0.209459	0.364865	296	2.566	749	0.415	0.683	2376
FQFPRDLI	2	0.0564516	0.366935	0.495968	0.0806452	124	2.566	749	0.415	0.683	2376
FQFPRDLI	3	0.116912	0.107135	0.586801	0.188936	171	2.566	749	0.415	0.683	2376
FQFPRDLI	4	0.0597826	0.228261	0.461957	0.25	46	2.566	749	0.415	0.683	2376
FQFPRDLI	5	0.0510638	0.153191	0.67234	0.123404	47	2.566	749	0.415	0.683	2376
FQFPRDLI	6	0.220529	0.0588824	0.387088	0.333235	34	2.566	749	0.415	0.683	2376
FQFPRDLI	7	0.0612857	0.306286	0.581929	0.0510714	14	2.566	749	0.415	0.683	2376
FQFPRDLI	8	0.133333	0.375	0.291667	0.2	15	2.566	749	0.415	0.683	2376
FQFPRDLI	12	0.167	0.2085	0.167	0.4585	2	2.566	749	0.415	0.683	2376
FQFPRDLK	1	0.439891	0.117486	0.226776	0.215847	366	2.11	652	0.242	0.535	3513
FQFPRDLK	2	0.454023	0.183908	0.252874	0.109195	87	2.11	652	0.242	0.535	3513
FQFPRDLK	3	0.106395	0.209966	0.540706	0.142866	119	2.11	652	0.242	0.535	3513
FQFPRDLK	4	0.15	0.125	0.625	0.1	10	2.11	652	0.242	0.535	3513
FQFPRDLK	5	0.115	0.325	0.49	0.07	40	2.11	652	0.242	0.535	3513
FQFPRDLK	6	0.167	0.595571	0.214571	0.0238571	7	2.11	652	0.242	0.535	3513
FQFPRDLK	7	0.0715	0.25025	0.49975	0.17875	4	2.11	652	0.242	0.535	3513
FQFPRDLK	8	0	0.1875	0.75	0.0625	4	2.11	652	0.242	0.535	3513
FQFPRDLK	9	0.111	0.333	0.435462	0.119538	13	2.11	652	0.242	0.535	3513
FQFPRDLK	10	0.3	0.4	0	0.3	2	2.11	652	0.242	0.535	3513
FQFPRDLL	1	0.459957	0.117965	0.244589	0.177489	924	2.415	2318	0.438	0.59	6796
FQFPRDLL	2	0.235679	0.193126	0.404255	0.166939	611	2.415	2318	0.438	0.59	6796
FQFPRDLL	3	0.245495	0.127938	0.480954	0.145443	323	2.415	2318	0.438	0.59	6796
FQFPRDLL	4	0.10906	0.233221	0.560403	0.0973154	149	2.415	2318	0.438	0.59	6796
FQFPRDLL	5	0.150276	0.243094	0.447514	0.159116	181	2.415	2318	0.438	0.59	6796
FQFPRDLL	6	0.210348	0.231739	0.297304	0.260652	23	2.415	2318	0.438	0.59	6796
FQFPRDLL	7	0.0853226	0.142887	0.403242	0.368694	62	2.415	2318	0.438	0.59	6796
FQFPRDLL	8	0.208333	0.347222	0.263889	0.180556	18	2.415	2318	0.438	0.59	6796
FQFPRDLL	9	0.296	0.0666	0.1406	0.4966	15	2.415	2318	0.438	0.59	6796
FQFPRDLL	10	0.3	0.4	0	0.3	1	2.415	2318	0.438	0.59	6796
FQFPRDLL	11	0.0248182	0.132364	0.743636	0.0992727	11	2.415	2318	0.438	0.59	6796
FQFPRDLM	1	0.493333	0.0466667	0.206667	0.253333	150	2.339	316	0.141	0.553	2962
FQFPRDLM	2	0.201389	0.0416667	0.409722	0.347222	72	2.339	316	0.141	0.553	2962
FQFPRDLM	3	0.161743	0.371314	0.218886	0.247371	35	2.339	316	0.141	0.553	2962
FQFPRDLM	4	0.107143	0.375	0.410714	0.107143	28	2.339	316	0.141	0.553	2962
FQFPRDLM	5	0.225	0.05	0.525	0.2	8	2.339	316	0.141	0.553	2962
FQFPRDLM	7	0	0.439923	0.560077	0	13	2.339	316	0.141	0.553	2962
FQFPRDLM	8	0.25	0.5	0	0.25	3	2.339	316	0.141	0.553	2962
FQFPRDLM	9	0.222	0.1554	0.3996	0.222	5	2.339	316	0.141	0.553	2962
FQFPRDLM	14	0.286	0.357	0.1425	0.2145	2	2.339	316	0.141	0.553	2962
FQFPRDLN	1	0.131579	0.25	0.289474	0.328947	76	2.955	242	0.437	0.555	751
FQFPRDLN	2	0.142857	0.183673	0.428571	0.244898	49	2.955	242	0.437	0.555	751
FQFPRDLN	3	0.299925	0.216525	0.33325	0.1499	40	2.955	242	0.437	0.555	751
FQFPRDLN	4	0.205882	0.102941	0.588235	0.102941	17	2.955	242	0.437	0.555	751
FQFPRDLN	5	0.3	0.35	0.31875	0.03125	32	2.955	242	0.437	0.555	751
FQFPRDLN	6	0.411647	0.176529	0.274412	0.137235	17	2.955	242	0.437	0.555	751
FQFPRDLN	8	0.015625	0.125	0.625	0.234375	8	2.955	242	0.437	0.555	751
FQFPRDLN	9	0.037	0	0.889	0.074	3	2.955	242	0.437	0.555	751
FQFPRDLP	1	0.401274	0.110403	0.254777	0.233546	471	2.326	1102	0.345	0.545	4086
FQFPRDLP	2	0.182836	0.277985	0.421642	0.117537	268	2.326	1102	0.345	0.545	4086
FQFPRDLP	3	0.170476	0.251899	0.386875	0.190339	168	2.326	1102	0.345	0.545	4086
FQFPRDLP	4	0.146667	0.203333	0.466667	0.183333	75	2.326	1102	0.345	0.545	4086
FQFPRDLP	5	0.0733333	0.326667	0.506667	0.0933333	30	2.326	1102	0.345	0.545	4086
FQFPRDLP	6	0.329717	0.0762391	0.289913	0.30437	46	2.326	1102	0.345	0.545	4086
FQFPRDLP	7	0.209	0.417423	0.2145	0.159385	26	2.326	1102	0.345	0.545	4086
FQFPRDLP	8	0.180556	0.340278	0.298611	0.180556	18	2.326	1102	0.345	0.545	4086
FQFPRDLQ	1	0.401914	0.0526316	0.363636	0.181818	209	2.702	510	0.513	0.547	1342
FQFPRDLQ	2	0.13253	0.355422	0.385542	0.126506	83	2.702	510	0.513	0.547	1342
FQFPRDLQ	3	0.318216	0.042009	0.429288	0.21	111	2.702	510	0.513	0.547	1342
FQFPRDLQ	4	0.125	0.385	0.335	0.155	50	2.702	510	0.513	0.547	1342
FQFPRDLQ	5	0.346667	0.226667	0.4	0.0266667	15	2.702	510	0.513	0.547	1342
FQFPRDLQ	6	0	0.5	0.5	0	1	2.702	510	0.513	0.547	1342
FQFPRDLQ	7	0.0595833	0.309833	0.381167	0.250167	12	2.702	510	0.513	0.547	1342
FQFPRDLQ	8	0.166667	0.416667	0.25	0.166667	3	2.702	510	0.513	0.547	1342
FQFPRDLQ	10	0	0.6	0.210526	0.189474	19	2.702	510	0.513	0.547	1342
FQFPRDLQ	13	0	0.231	0.615	0.154	7	2.702	510	0.513	0.547	1342
FQFPRDLR	1	0.43188	0.186649	0.162125	0.219346	734	2.502	1693	0.329	0.547	6368
FQFPRDLR	2	0.26776	0.256831	0.255464	0.219945	366	2.502	1693	0.329	0.547	6368
FQFPRDLR	3	0.254352	0.122734	0.32899	0.293776	304	2.502	1693	0.329	0.547	6368
FQFPRDLR	4	0.264085	0.0950704	0.264085	0.376761	71	2.502	1693	0.329	0.547	6368
FQFPRDLR	5	0.106383	0.302128	0.370213	0.221277	47	2.502	1693	0.329	0.547	6368
FQFPRDLR	6	0.0492273	0.397955	0.337136	0.215795	44	2.502	1693	0.329	0.547	6368
FQFPRDLR	7	0.31456	0.1716	0.33128	0.183	25	2.502	1693	0.329	0.547	6368
FQFPRDLR	8	0.142857	0.360714	0.371429	0.125	35	2.502	1693	0.329	0.547	6368
FQFPRDLR	9	0.117404	0.134481	0.164442	0.583404	52	2.502	1693	0.329	0.547	6368
FQFPRDLR	10	0.228571	0.285714	0.0642857	0.421429	14	2.502	1693	0.329	0.547	6368
FQFPRDLR	12	0.083	0.167	0.75	0	1	2.502	1693	0.329	0.547	6368
FQFPRDLS	1	0.366327	0.052729	0.245143	0.3358	1081	2.85	2612	0.285	0.614	11406
FQFPRDLS	2	0.256267	0.157382	0.422006	0.164345	359	2.85	2612	0.285	0.614	11406
FQFPRDLS	3	0.194074	0.177499	0.398007	0.230183	443	2.85	2612	0.285	0.614	11406
FQFPRDLS	4	0.263115	0.112295	0.527049	0.097541	305	2.85	2612	0.285	0.614	11406
FQFPRDLS	5	0.279646	0.20177	0.338053	0.180531	113	2.85	2612	0.285	0.614	11406
FQFPRDLS	6	0.0860625	0.190062	0.377719	0.346328	64	2.85	2612	0.285	0.614	11406
FQFPRDLS	7	0.18866	0.259443	0.413856	0.138557	97	2.85	2612	0.285	0.614	11406
FQFPRDLS	8	0.183036	0.245536	0.457589	0.113839	56	2.85	2612	0.285	0.614	11406
FQFPRDLS	9	0.111	0.667	0.222	0	7	2.85	2612	0.285	0.614	11406
FQFPRDLS	10	0.169565	0.195652	0.469565	0.165217	23	2.85	2612	0.285	0.614	11406
FQFPRDLS	11	0.0965714	0.150429	0.602653	0.150388	49	2.85	2612	0.285	0.614	11406
FQFPRDLS	12	0.0138333	0.138833	0.208333	0.638833	6	2.85	2612	0.285	0.614	11406
FQFPRDLS	13	0.196778	0	0.392889	0.410444	9	2.85	2612	0.285	0.614	11406
FQFPRDLT	1	0.266272	0.186391	0.192308	0.35503	338	2.045	604	0.235	0.649	3177
FQFPRDLT	2	0.147368	0.189474	0.342105	0.321053	95	2.045	604	0.235	0.649	3177
FQFPRDLT	3	0.0637766	0.120479	0.659574	0.155894	94	2.045	604	0.235	0.649	3177
FQFPRDLT	4	0.0131579	0.223684	0.684211	0.0789474	19	2.045	604	0.235	0.649	3177
FQFPRDLT	5	0.168421	0.463158	0.315789	0.0526316	19	2.045	604	0.235	0.649	3177
FQFPRDLT	6	0.154038	0.243731	0.301308	0.301346	26	2.045	604	0.235	0.649	3177
FQFPRDLT	7	0	0.1965	0.732	0.0715	8	2.045	604	0.235	0.649	3177
FQFPRDLT	8	0	0	0.75	0.25	3	2.045	604	0.235	0.649	3177
FQFPRDLT	9	0.111	0.667	0.222	0	2	2.045	604	0.235	0.649	3177
FQFPRDLV	1	0.335962	0.118297	0.277603	0.268139	634	2.485	1391	0.341	0.583	5530
FQFPRDLV	2	0.186441	0.190678	0.457627	0.165254	236	2.485	1391	0.341	0.583	5530
FQFPRDLV	3	0.147498	0.210562	0.500796	0.14094	201	2.485	1391	0.341	0.583	5530
FQFPRDLV	4	0.172414	0.273707	0.487069	0.0668103	116	2.485	1391	0.341	0.583	5530
FQFPRDLV	5	0.152542	0.220339	0.437288	0.189831	59	2.485	1391	0.341	0.583	5530
FQFPRDLV	6	0.18129	0.371986	0.352594	0.0941594	69	2.485	1391	0.341	0.583	5530
FQFPRDLV	7	0.244187	0.154917	0.532542	0.0685	48	2.485	1391	0.341	0.583	5530
FQFPRDLV	8	0.161458	0.135417	0.276042	0.427083	24	2.485	1391	0.341	0.583	5530
FQFPRDLV	11	0	0.091	0.364	0.545	1	2.485	1391	0.341	0.583	5530
FQFPRDLV	12	0.333	0.25	0.333	0.083	3	2.485	1391	0.341	0.583	5530
FQFPRDLW	1	0.391185	0.176309	0.280992	0.151515	363	2.721	960	0.3	0.652	3866
FQFPRDLW	2	0.0171233	0.15411	0.578767	0.25	146	2.721	960	0.3	0.652	3866
FQFPRDLW	3	0.167616	0.243201	0.366755	0.222063	159	2.721	960	0.3	0.652	3866
FQFPRDLW	4	0.0758197	0.319672	0.288934	0.315574	122	2.721	960	0.3	0.652	3866
FQFPRDLW	5	0.141053	0.132632	0.507368	0.218947	95	2.721	960	0.3	0.652	3866
FQFPRDLW	6	0.128	0.178302	0.37207	0.32193	43	2.721	960	0.3	0.652	3866
FQFPRDLW	7	0.03575	0.143	0.499833	0.321417	12	2.721	960	0.3	0.652	3866
FQFPRDLW	8	0.125	0.125	0.125	0.625	5	2.721	960	0.3	0.652	3866
FQFPRDLW	9	0.1702	0.0518	0.429667	0.348333	15	2.721	960	0.3	0.652	3866
FQFPRDLY	1	0.391489	0.131915	0.310638	0.165957	235	2.097	380	0.269	0.595	1701
FQFPRDLY	2	0.15	0.09	0.52	0.24	50	2.097	380	0.269	0.595	1701
FQFPRDLY	3	0.1315	0.245474	0.447447	0.175447	38	2.097	380	0.269	0.595	1701
FQFPRDLY	4	0.166667	0.208333	0.583333	0.0416667	6	2.097	380	0.269	0.595	1701
FQFPRDLY	5	0.214815	0.266667	0.244444	0.274074	27	2.097	380	0.269	0.595	1701
FQFPRDLY	6	0.104125	0.12525	0.416625	0.354	8	2.097	380	0.269	0.595	1701
FQFPRDLY	7	0	0	0.857	0.143	1	2.097	380	0.269	0.595	1701
FQFPRDLY	8	0.125	0.5	0.375	0	1	2.097	380	0.269	0.595	1701
FQFPRDLY	9	0.134786	0.206143	0.531643	0.126857	14	2.097	380	0.269	0.595	1701
FQFQRDL*	1	0.449275	0.0724638	0.15942	0.318841	69	2.589	158	0.305	0.54	670
FQFQRDL*	2	0.1125	0.2375	0.4375	0.2125	40	2.589	158	0.305	0.54	670
FQFQRDL*	3	0.281808	0.384577	0.230808	0.102462	26	2.589	158	0.305	0.54	670
FQFQRDL*	4	0.208333	0.291667	0.458333	0.0416667	6	2.589	158	0.305	0.54	670
FQFQRDL*	5	0.4	0	0.2	0.4	1	2.589	158	0.305	0.54	670
FQFQRDL*	6	0.333	0.167	0.167	0.333	1	2.589	158	0.305	0.54	670
FQFQRDL*	7	0.190667	0.143	0.143	0.523667	3	2.589	158	0.305	0.54	670
FQFQRDL*	8	0	0.3125	0.5625	0.125	2	2.589	158	0.305	0.54	670
FQFQRDL*	11	0.1092	0.2821	0.518	0.091	10	2.589	158	0.305	0.54	670
FQFQRDLA	1	0.381356	0.279661	0.186441	0.152542	236	3.485	1251	0.755	0.641	1988
FQFQRDLA	2	0.0635593	0.391949	0.391949	0.152542	236	3.485	1251	0.755	0.641	1988
FQFQRDLA	3	0.0328062	0.204018	0.681071	0.0820338	325	3.485	1251	0.755	0.641	1988
FQFQRDLA	4	0.060049	0.376225	0.439951	0.123775	204	3.485	1251	0.755	0.641	1988
FQFQRDLA	5	0.0611111	0.483333	0.327778	0.127778	36	3.485	1251	0.755	0.641	1988
FQFQRDLA	6	0.0192692	0.237346	0.570692	0.173308	26	3.485	1251	0.755	0.641	1988
FQFQRDLA	7	0.021125	0.308705	0.652318	0.0178636	88	3.485	1251	0.755	0.641	1988
FQFQRDLA	8	0.176724	0.155172	0.366379	0.301724	58	3.485	1251	0.755	0.641	1988
FQFQRDLA	9	0	0.222	0.7632	0.0148	15	3.485	1251	0.755	0.641	1988
FQFQRDLA	10	0.1	0.4	0.4	0.1	1	3.485	1251	0.755	0.641	1988
FQFQRDLA	11	0.265417	0.00758333	0.189583	0.5375	12	3.485	1251	0.755	0.641	1988
FQFQRDLA	12	0.089	0.167	0.511857	0.232143	14	3.485	1251	0.755	0.641	1988
FQFQRDLC	1	0.508299	0.20332	0.0497925	0.238589	482	2.916	1839	0.829	0.596	2658
FQFQRDLC	2	0.108955	0.371642	0.353731	0.165672	335	2.916	1839	0.829	0.596	2658
FQFQRDLC	3	0.152089	0.286269	0.39462	0.166911	539	2.916	1839	0.829	0.596	2658
FQFQRDLC	4	0.0843496	0.236789	0.567073	0.111789	246	2.916	1839	0.829	0.596	2658
FQFQRDLC	5	0.1	0.224138	0.555172	0.12069	58	2.916	1839	0.829	0.596	2658
FQFQRDLC	6	0.18684	0.30986	0.3699	0.13348	50	2.916	1839	0.829	0.596	2658
FQFQRDLC	7	0.0426491	0.16807	0.711596	0.0777719	57	2.916	1839	0.829	0.596	2658
FQFQRDLC	8	0.0598958	0.195312	0.583333	0.161458	48	2.916	1839	0.829	0.596	2658
FQFQRDLC	9	0.0237857	0.134786	0.738214	0.103214	14	2.916	1839	0.829	0.596	2658
FQFQRDLC	11	0.182	0.1001	0.2821	0.4368	10	2.916	1839	0.829	0.596	2658
FQFQRDLD	1	0.41048	0.157205	0.0873362	0.344978	229	2.388	667	0.741	0.566	1114
FQFQRDLD	2	0.0958084	0.371257	0.368263	0.164671	167	2.388	667	0.741	0.566	1114
FQFQRDLD	3	0.203772	0.218406	0.405578	0.172106	180	2.388	667	0.741	0.566	1114
FQFQRDLD	4	0.0337838	0.155405	0.608108	0.202703	37	2.388	667	0.741	0.566	1114
FQFQRDLD	5	0.0947368	0.378947	0.368421	0.157895	19	2.388	667	0.741	0.566	1114
FQFQRDLD	6	0	0.54175	0.167	0.2915	4	2.388	667	0.741	0.566	1114
FQFQRDLD	7	0.0052963	0.428963	0.555222	0.0105926	27	2.388	667	0.741	0.566	1114
FQFQRDLD	8	0	0.125	0.875	0	2	2.388	667	0.741	0.566	1114
FQFQRDLD	9	0.111	0.333	0.1665	0.3885	2	2.388	667	0.741	0.566	1114
FQFQRDLE	1	0.140625	0.359375	0.203125	0.296875	192	2.324	512	0.747	0.67	813
FQFQRDLE	2	0.173387	0.157258	0.487903	0.181452	124	2.324	512	0.747	0.67	813
FQFQRDLE	3	0.028971	0.101377	0.782609	0.086913	69	2.324	512	0.747	0.67	813
FQFQRDLE	4	0.103535	0.239899	0.527778	0.128788	99	2.324	512	0.747	0.67	813
FQFQRDLE	5	0.316667	0.0416667	0.458333	0.183333	24	2.324	512	0.747	0.67	813
FQFQRDLE	6	0.25	0.0835	0.5	0.1665	2	2.324	512	0.747	0.67	813
FQFQRDLE	7	0.429	0	0.143	0.429	1	2.324	512	0.747	0.67	813
FQFQRDLE	8	0.125	0.125	0.75	0	1	2.324	512	0.747	0.67	813
FQFQRDLF	1	0.415808	0.213058	0.130584	0.24055	291	2.556	971	0.824	0.644	1472
FQFQRDLF	2	0.0818815	0.261324	0.536585	0.120209	287	2.556	971	0.824	0.644	1472
FQFQRDLF	3	0.121891	0.228491	0.443829	0.205589	175	2.556	971	0.824	0.644	1472
FQFQRDLF	4	0.0736607	0.283482	0.569196	0.0736607	112	2.556	971	0.824	0.644	1472
FQFQRDLF	5	0.187234	0.0382979	0.659574	0.114894	47	2.556	971	0.824	0.644	1472
FQFQRDLF	6	0.0874762	0.11119	0.436286	0.365048	21	2.556	971	0.824	0.644	1472
FQFQRDLF	7	0.00680952	0.265571	0.714	0.013619	21	2.556	971	0.824	0.644	1472
FQFQRDLF	8	0.0294118	0.272059	0.669118	0.0294118	17	2.556	971	0.824	0.644	1472
FQFQRDLG	1	0.288462	0.238462	0.197436	0.275641	780	2.278	1983	0.817	0.594	2986
FQFQRDLG	2	0.192825	0.299327	0.431614	0.0762332	446	2.278	1983	0.817	0.594	2986
FQFQRDLG	3	0.106265	0.197308	0.526432	0.169839	461	2.278	1983	0.817	0.594	2986
FQFQRDLG	4	0.0674847	0.400307	0.460123	0.0720859	163	2.278	1983	0.817	0.594	2986
FQFQRDLG	5	0.06	0.356	0.424	0.16	50	2.278	1983	0.817	0.594	2986
FQFQRDLG	6	0.149379	0.172552	0.586138	0.0919655	29	2.278	1983	0.817	0.594	2986
FQFQRDLG	7	0.0254222	0.2288	0.726733	0.0190667	45	2.278	1983	0.817	0.594	2986
FQFQRDLG	8	0.0555556	0.222222	0.583333	0.138889	9	2.278	1983	0.817	0.594	2986
FQFQRDLH	1	0.246835	0.14557	0.151899	0.455696	158	2.866	568	0.768	0.667	823
FQFQRDLH	2	0.195312	0.359375	0.296875	0.148438	128	2.866	568	0.768	0.667	823
FQFQRDLH	3	0.0897	0.297331	0.361562	0.251254	130	2.866	568	0.768	0.667	823
FQFQRDLH	4	0.0546875	0.21875	0.6875	0.0390625	32	2.866	568	0.768	0.667	823
FQFQRDLH	5	0.064	0.344	0.384	0.208	50	2.866	568	0.768	0.667	823
FQFQRDLH	6	0.0157547	0.0691887	0.487415	0.427679	53	2.866	568	0.768	0.667	823
FQFQRDLH	7	0.017875	0.160875	0.731875	0.089375	8	2.866	568	0.768	0.667	823
FQFQRDLH	8	0.0694444	0.111111	0.652778	0.166667	9	2.866	568	0.768	0.667	823
FQFQRDLI	1	0.480851	0.182979	0.161702	0.174468	235	3.098	1072	0.922	0.586	1356
FQFQRDLI	2	0.184932	0.214612	0.468037	0.13242	219	3.098	1072	0.922	0.586	1356
FQFQRDLI	3	0.151827	0.241339	0.487682	0.11894	283	3.098	1072	0.922	0.586	1356
FQFQRDLI	4	0.0982143	0.305357	0.535714	0.0607143	140	3.098	1072	0.922	0.586	1356
FQFQRDLI	5	0.314667	0.128	0.389333	0.168	75	3.098	1072	0.922	0.586	1356
FQFQRDLI	6	0.119286	0.190286	0.333429	0.357071	14	3.098	1072	0.922	0.586	1356
FQFQRDLI	7	0.0181268	0.444423	0.459056	0.0784366	71	3.098	1072	0.922	0.586	1356
FQFQRDLI	8	0.0625	0.154412	0.661765	0.121324	34	3.098	1072	0.922	0.586	1356
FQFQRDLI	11	0.091	0.091	0.273	0.545	1	3.098	1072	0.922	0.586	1356
FQFQRDLK	1	0.373737	0.444444	0.0606061	0.121212	99	3.364	428	0.892	0.558	642
FQFQRDLK	2	0.285714	0.293651	0.301587	0.119048	63	3.364	428	0.892	0.558	642
FQFQRDLK	3	0.114181	0.327029	0.358686	0.20001	105	3.364	428	0.892	0.558	642
FQFQRDLK	4	0.0847458	0.368644	0.423729	0.122881	59	3.364	428	0.892	0.558	642
FQFQRDLK	5	0.0787879	0.339394	0.545455	0.0363636	33	3.364	428	0.892	0.558	642
FQFQRDLK	6	0.0882941	0.186412	0.441235	0.284235	17	3.364	428	0.892	0.558	642
FQFQRDLK	7	0.135474	0.195684	0.556421	0.112842	19	3.364	428	0.892	0.558	642
FQFQRDLK	8	0.242424	0.117424	0.359848	0.280303	33	3.364	428	0.892	0.558	642
FQFQRDLL	1	0.316901	0.197183	0.147887	0.338028	284	3.023	971	0.75	0.591	1673
FQFQRDLL	2	0.118919	0.262162	0.421622	0.197297	185	3.023	971	0.75	0.591	1673
FQFQRDLL	3	0.098809	0.291367	0.517623	0.0920854	199	3.023	971	0.75	0.591	1673
FQFQRDLL	4	0.217949	0.115385	0.504274	0.162393	117	3.023	971	0.75	0.591	1673
FQFQRDLL	5	0.286275	0.0784314	0.337255	0.298039	51	3.023	971	0.75	0.591	1673
FQFQRDLL	6	0.568529	0.0392157	0.12102	0.271549	51	3.023	971	0.75	0.591	1673
FQFQRDLL	7	0.06864	0.30852	0.56568	0.0572	25	3.023	971	0.75	0.591	1673
FQFQRDLL	8	0.117788	0.276442	0.490385	0.115385	52	3.023	971	0.75	0.591	1673
FQFQRDLL	9	0.148	0.111	0.537	0.203833	6	3.023	971	0.75	0.591	1673
FQFQRDLL	10	0.2	0	0.5	0.3	1	3.023	971	0.75	0.591	1673
FQFQRDLM	1	0.3125	0.1875	0.125	0.375	16	3.43	135	0.804	0.728	220
FQFQRDLM	2	0.0178571	0.196429	0.446429	0.339286	28	3.43	135	0.804	0.728	220
FQFQRDLM	3	0.2498	0.041625	0.541475	0.1665	40	3.43	135	0.804	0.728	220
FQFQRDLM	4	0.0833333	0.15	0.65	0.116667	15	3.43	135	0.804	0.728	220
FQFQRDLM	5	0.0947368	0.0947368	0.2	0.610526	19	3.43	135	0.804	0.728	220
FQFQRDLM	6	0.148444	0.296	0.185444	0.370111	9	3.43	135	0.804	0.728	220
FQFQRDLM	7	0.0715	0.0715	0.857	0	2	3.43	135	0.804	0.728	220
FQFQRDLM	8	0	0.270833	0.729167	0	6	3.43	135	0.804	0.728	220
FQFQRDLN	1	0.492308	0.196154	0.0653846	0.246154	260	2.304	872	0.699	0.6	1527
FQFQRDLN	2	0.19186	0.22093	0.463178	0.124031	258	2.304	872	0.699	0.6	1527
FQFQRDLN	3	0.073786	0.264314	0.521616	0.140218	271	2.304	872	0.699	0.6	1527
FQFQRDLN	4	0.107955	0.238636	0.653409	0	44	2.304	872	0.699	0.6	1527
FQFQRDLN	5	0.0666667	0.266667	0.633333	0.0333333	12	2.304	872	0.699	0.6	1527
FQFQRDLN	6	0.1336	0.2165	0.4665	0.1836	10	2.304	872	0.699	0.6	1527
FQFQRDLN	7	0.0715	0.107167	0.72625	0.0953333	12	2.304	872	0.699	0.6	1527
FQFQRDLN	8	0.475	0.025	0.05	0.45	5	2.304	872	0.699	0.6	1527
FQFQRDLP	1	0.120879	0.395604	0.043956	0.43956	91	1.828	174	0.225	0.531	952
FQFQRDLP	2	0.333333	0.291667	0.25	0.125	48	1.828	174	0.225	0.531	952
FQFQRDLP	3	0.192308	0.141	0.423154	0.243423	26	1.828	174	0.225	0.531	952
FQFQRDLP	4	0.0833333	0.25	0	0.666667	3	1.828	174	0.225	0.531	952
FQFQRDLP	5	0.2	0.3	0.5	0	2	1.828	174	0.225	0.531	952
FQFQRDLP	6	0.167	0.167	0.667	0	1	1.828	174	0.225	0.531	952
FQFQRDLP	8	0.25	0	0.5625	0.1875	2	1.828	174	0.225	0.531	952
FQFQRDLP	9	0	0.111	0.889	0	1	1.828	174	0.225	0.531	952
FQFQRDLQ	1	0.205674	0.0780142	0.304965	0.411348	141	2.978	589	0.725	0.67	947
FQFQRDLQ	2	0.0425532	0.308511	0.624113	0.0248227	141	2.978	589	0.725	0.67	947
FQFQRDLQ	3	0.0918897	0.298724	0.542559	0.0666483	145	2.978	589	0.725	0.67	947
FQFQRDLQ	4	0.0119048	0.206349	0.765873	0.015873	63	2.978	589	0.725	0.67	947
FQFQRDLQ	5	0.1	0.414286	0.257143	0.228571	14	2.978	589	0.725	0.67	947
FQFQRDLQ	6	0.00463889	0.296139	0.69	0.00927778	36	2.978	589	0.725	0.67	947
FQFQRDLQ	7	0.017439	0.296439	0.633951	0.0523171	41	2.978	589	0.725	0.67	947
FQFQRDLQ	8	0.125	0.25	0.5	0.125	1	2.978	589	0.725	0.67	947
FQFQRDLQ	9	0	0.333	0.54	0.126857	7	2.978	589	0.725	0.67	947
FQFQRDLR	1	0.249201	0.236422	0.14377	0.370607	313	2.919	1499	0.736	0.674	2444
FQFQRDLR	2	0.0592486	0.254335	0.536127	0.150289	346	2.919	1499	0.736	0.674	2444
FQFQRDLR	3	0.147924	0.184498	0.470874	0.19654	446	2.919	1499	0.736	0.674	2444
FQFQRDLR	4	0.0247093	0.364826	0.553779	0.056686	172	2.919	1499	0.736	0.674	2444
FQFQRDLR	5	0.0732143	0.251786	0.560714	0.114286	112	2.919	1499	0.736	0.674	2444
FQFQRDLR	6	0.0659211	0.179974	0.561579	0.193105	38	2.919	1499	0.736	0.674	2444
FQFQRDLR	7	0.0122571	0.102029	0.820343	0.0653714	35	2.919	1499	0.736	0.674	2444
FQFQRDLR	8	0.0401786	0.227679	0.665179	0.0669643	28	2.919	1499	0.736	0.674	2444
FQFQRDLR	9	0	0.185	0.778	0.037	3	2.919	1499	0.736	0.674	2444
FQFQRDLR	10	0.0833333	0.116667	0.45	0.35	6	2.919	1499	0.736	0.674	2444
FQFQRDLS	1	0.476684	0.253886	0.181347	0.0880829	193	3.059	1455	0.833	0.609	2175
FQFQRDLS	2	0.084989	0.307947	0.484547	0.122517	453	3.059	1455	0.833	0.609	2175
FQFQRDLS	3	0.160986	0.221292	0.461357	0.156123	414	3.059	1455	0.833	0.609	2175
FQFQRDLS	4	0.110526	0.234211	0.492105	0.163158	190	3.059	1455	0.833	0.609	2175
FQFQRDLS	5	0.148718	0.130769	0.625641	0.0948718	78	3.059	1455	0.833	0.609	2175
FQFQRDLS	6	0.07344	0.27336	0.4332	0.22004	25	3.059	1455	0.833	0.609	2175
FQFQRDLS	7	0.162953	0.305884	0.441767	0.0897907	43	3.059	1455	0.833	0.609	2175
FQFQRDLS	8	0.127717	0.293478	0.524457	0.0543478	46	3.059	1455	0.833	0.609	2175
FQFQRDLS	10	0.1	0.05	0.8	0.05	2	3.059	1455	0.833	0.609	2175
FQFQRDLS	11	0.0992727	0.281273	0.603	0.0165455	11	3.059	1455	0.833	0.609	2175
FQFQRDLT	1	0.407108	0.168013	0.137318	0.287561	619	2.655	1944	0.776	0.603	3285
FQFQRDLT	2	0.148907	0.337432	0.367486	0.146175	366	2.655	1944	0.776	0.603	3285
FQFQRDLT	3	0.0882612	0.263582	0.564716	0.0832985	536	2.655	1944	0.776	0.603	3285
FQFQRDLT	4	0.0714286	0.312169	0.48545	0.130952	189	2.655	1944	0.776	0.603	3285
FQFQRDLT	5	0.0851485	0.263366	0.429703	0.221782	101	2.655	1944	0.776	0.603	3285
FQFQRDLT	6	0.232349	0.178302	0.193837	0.395465	43	2.655	1944	0.776	0.603	3285
FQFQRDLT	7	0.0691167	0.312133	0.47605	0.14285	60	2.655	1944	0.776	0.603	3285
FQFQRDLT	8	0.208333	0.125	0.513889	0.152778	9	2.655	1944	0.776	0.603	3285
FQFQRDLT	9	0	0.0555	0.9112	0.0333	20	2.655	1944	0.776	0.603	3285
FQFQRDLT	11	0.091	0.182	0.636	0.091	1	2.655	1944	0.776	0.603	3285
FQFQRDLV	1	0.390654	0.151402	0.220561	0.237383	535	2.809	1820	0.732	0.632	3098
FQFQRDLV	2	0.125527	0.292194	0.486287	0.0959916	474	2.809	1820	0.732	0.632	3098
FQFQRDLV	3	0.122543	0.288655	0.47915	0.109507	359	2.809	1820	0.732	0.632	3098
FQFQRDLV	4	0.0502717	0.326087	0.535326	0.0883152	184	2.809	1820	0.732	0.632	3098
FQFQRDLV	5	0.1	0.162069	0.382759	0.355172	58	2.809	1820	0.732	0.632	3098
FQFQRDLV	6	0.0537627	0.248678	0.491729	0.206407	59	2.809	1820	0.732	0.632	3098
FQFQRDLV	7	0.088	0.11275	0.538442	0.261038	52	2.809	1820	0.732	0.632	3098
FQFQRDLV	8	0.0436747	0.216867	0.659639	0.0798193	83	2.809	1820	0.732	0.632	3098
FQFQRDLV	9	0.041625	0.277875	0.57625	0.104188	16	2.809	1820	0.732	0.632	3098
FQFQRDLW	1	0.170732	0.211382	0.414634	0.203252	123	2.515	400	0.597	0.713	837
FQFQRDLW	2	0.0138889	0.194444	0.643519	0.148148	108	2.515	400	0.597	0.713	837
FQFQRDLW	3	0.0574138	0.195287	0.639943	0.107276	87	2.515	400	0.597	0.713	837
FQFQRDLW	4	0.0204082	0.311224	0.556122	0.112245	49	2.515	400	0.597	0.713	837
FQFQRDLW	5	0.075	0.25	0.125	0.55	8	2.515	400	0.597	0.713	837
FQFQRDLW	6	0.1	0.167	0.5668	0.1668	5	2.515	400	0.597	0.713	837
FQFQRDLW	7	0.00715	0.3144	0.5144	0.16445	20	2.515	400	0.597	0.713	837
FQFQRDLY	1	0.278846	0.288462	0.149038	0.283654	208	2.746	887	0.852	0.631	1352
FQFQRDLY	2	0.0833333	0.255682	0.535985	0.125	264	2.746	887	0.852	0.631	1352
FQFQRDLY	3	0.0984609	0.247783	0.468109	0.185487	230	2.746	887	0.852	0.631	1352
FQFQRDLY	4	0.0931373	0.196078	0.52451	0.186275	51	2.746	887	0.852	0.631	1352
FQFQRDLY	5	0.128	0.148	0.524	0.2	50	2.746	887	0.852	0.631	1352
FQFQRDLY	6	0.104271	0.288271	0.395979	0.211833	48	2.746	887	0.852	0.631	1352
FQFQRDLY	7	0.0663214	0.433607	0.454179	0.0459643	28	2.746	887	0.852	0.631	1352
FQFQRDLY	9	0.111	0.208125	0.667	0.013875	8	2.746	887	0.852	0.631	1352
FQFRRDL*	1	0.411688	0.133766	0.161039	0.293506	770	2.047	1424	0.38	0.614	4751
FQFRRDL*	2	0.162752	0.224832	0.364094	0.248322	298	2.047	1424	0.38	0.614	4751
FQFRRDL*	3	0.156171	0.148463	0.480029	0.215234	175	2.047	1424	0.38	0.614	4751
FQFRRDL*	4	0.0963855	0.141566	0.506024	0.256024	83	2.047	1424	0.38	0.614	4751
FQFRRDL*	5	0.137931	0.255172	0.310345	0.296552	29	2.047	1424	0.38	0.614	4751
FQFRRDL*	6	0.269077	0.0705	0.185923	0.474538	26	2.047	1424	0.38	0.614	4751
FQFRRDL*	7	0.143	0.160875	0.571375	0.125125	8	2.047	1424	0.38	0.614	4751
FQFRRDL*	8	0.3	0.075	0.3125	0.3125	10	2.047	1424	0.38	0.614	4751
FQFRRDL*	9	0	0.1665	0.7558	0.0777	10	2.047	1424	0.38	0.614	4751
FQFRRDL*	11	0.175933	0.2002	0.0364	0.5876	15	2.047	1424	0.38	0.614	4751
FQFRRDLA	1	0.595506	0.152622	0.0730337	0.178839	1068	2.561	5151	0.798	0.576	8055
FQFRRDLA	2	0.328295	0.174426	0.321947	0.175333	1654	2.561	5151	0.798	0.576	8055
FQFRRDLA	3	0.227871	0.14559	0.434662	0.191588	1572	2.561	5151	0.798	0.576	8055
FQFRRDLA	4	0.207609	0.159783	0.492935	0.139674	460	2.561	5151	0.798	0.576	8055
FQFRRDLA	5	0.205195	0.141991	0.441558	0.211255	231	2.561	5151	0.798	0.576	8055
FQFRRDLA	6	0.158072	0.103227	0.491443	0.247443	97	2.561	5151	0.798	0.576	8055
FQFRRDLA	7	0.151412	0.143	0.369794	0.336265	34	2.561	5151	0.798	0.576	8055
FQFRRDLA	8	0.175781	0.0546875	0.558594	0.210938	32	2.561	5151	0.798	0.576	8055
FQFRRDLA	9	0	0.222	0.611	0.1665	2	2.561	5151	0.798	0.576	8055
FQFRRDLA	10	0.1	0.1	0.8	0	1	2.561	5151	0.798	0.576	8055
FQFRRDLC	1	0.487646	0.143043	0.118336	0.250975	769	2.777	4714	0.861	0.569	6741
FQFRRDLC	2	0.418662	0.161268	0.252113	0.167958	1420	2.777	4714	0.861	0.569	6741
FQFRRDLC	3	0.199696	0.170292	0.406623	0.223056	1622	2.777	4714	0.861	0.569	6741
FQFRRDLC	4	0.24828	0.115252	0.452982	0.183486	436	2.777	4714	0.861	0.569	6741
FQFRRDLC	5	0.272174	0.123478	0.386087	0.218261	230	2.777	4714	0.861	0.569	6741
FQFRRDLC	6	0.152687	0.270976	0.319205	0.257157	83	2.777	4714	0.861	0.569	6741
FQFRRDLC	7	0.172701	0.0798312	0.630779	0.116974	77	2.777	4714	0.861	0.569	6741
FQFRRDLC	8	0.20625	0.15	0.484375	0.159375	40	2.777	4714	0.861	0.569	6741
FQFRRDLC	9	0.222	0.333	0.348857	0.0951429	14	2.777	4714	0.861	0.569	6741
FQFRRDLC	10	0.0888889	0.283333	0.344444	0.283333	18	2.777	4714	0.861	0.569	6741
FQFRRDLC	11	0.273	0.091	0.545	0.091	2	2.777	4714	0.861	0.569	6741
FQFRRDLC	12	0.333	0.167	0.25	0.25	1	2.777	4714	0.861	0.569	6741
FQFRRDLC	13	0.308	0.154	0.2695	0.2695	2	2.777	4714	0.861	0.569	6741
FQFRRDLD	1	0.409292	0.170354	0.168142	0.252212	904	2.295	2731	0.793	0.574	4077
FQFRRDLD	2	0.318433	0.120309	0.350993	0.210265	906	2.295	2731	0.793	0.574	4077
FQFRRDLD	3	0.262725	0.172325	0.372358	0.192231	520	2.295	2731	0.793	0.574	4077
FQFRRDLD	4	0.158571	0.195714	0.495714	0.15	175	2.295	2731	0.793	0.574	4077
FQFRRDLD	5	0.168571	0.154286	0.58	0.0971429	140	2.295	2731	0.793	0.574	4077
FQFRRDLD	6	0.181	0.181217	0.586957	0.0507826	23	2.295	2731	0.793	0.574	4077
FQFRRDLD	7	0.127947	0.185579	0.533667	0.153035	57	2.295	2731	0.793	0.574	4077
FQFRRDLD	8	0.25	0	0.5625	0.1875	2	2.295	2731	0.793	0.574	4077
FQFRRDLD	9	0.2775	0.222	0.0555	0.4445	2	2.295	2731	0.793	0.574	4077
FQFRRDLD	10	0.5	0.1	0.4	0	1	2.295	2731	0.793	0.574	4077
FQFRRDLD	11	0.091	0.091	0.545	0.273	1	2.295	2731	0.793	0.574	4077
FQFRRDLE	1	0.369231	0.188462	0.173077	0.269231	260	2.871	1663	0.82	0.64	2599
FQFRRDLE	2	0.314991	0.164137	0.342505	0.178368	527	2.871	1663	0.82	0.64	2599
FQFRRDLE	3	0.196519	0.126821	0.458893	0.21757	507	2.871	1663	0.82	0.64	2599
FQFRRDLE	4	0.053125	0.154688	0.64375	0.148438	160	2.871	1663	0.82	0.64	2599
FQFRRDLE	5	0.176344	0.154839	0.524731	0.144086	93	2.871	1663	0.82	0.64	2599
FQFRRDLE	6	0.166786	0.143143	0.547571	0.143036	28	2.871	1663	0.82	0.64	2599
FQFRRDLE	7	0.180984	0.225656	0.332578	0.261141	64	2.871	1663	0.82	0.64	2599
FQFRRDLE	8	0.1	0.2	0.525	0.175	15	2.871	1663	0.82	0.64	2599
FQFRRDLE	10	0.4	0.2	0.3	0.1	1	2.871	1663	0.82	0.64	2599
FQFRRDLE	11	0.182	0	0.806625	0.011375	8	2.871	1663	0.82	0.64	2599
FQFRRDLF	1	0.43899	0.130435	0.12763	0.302945	713	2.829	4406	0.869	0.59	5964
FQFRRDLF	2	0.330357	0.223571	0.232143	0.213929	1400	2.829	4406	0.869	0.59	5964
FQFRRDLF	3	0.260385	0.143107	0.364538	0.231685	1313	2.829	4406	0.869	0.59	5964
FQFRRDLF	4	0.212887	0.115464	0.531959	0.139691	485	2.829	4406	0.869	0.59	5964
FQFRRDLF	5	0.219565	0.104348	0.48913	0.186957	184	2.829	4406	0.869	0.59	5964
FQFRRDLF	6	0.188295	0.09725	0.275341	0.439364	132	2.829	4406	0.869	0.59	5964
FQFRRDLF	7	0.0920087	0.210148	0.360417	0.338	115	2.829	4406	0.869	0.59	5964
FQFRRDLF	8	0.162791	0.0726744	0.625	0.139535	43	2.829	4406	0.869	0.59	5964
FQFRRDLF	9	0.0201818	0.201818	0.677	0.100909	11	2.829	4406	0.869	0.59	5964
FQFRRDLF	10	0.1	0	0.7	0.2	1	2.829	4406	0.869	0.59	5964
FQFRRDLF	11	0.182	0.351	0.195	0.273	7	2.829	4406	0.869	0.59	5964
FQFRRDLF	13	0.385	0.077	0.154	0.385	2	2.829	4406	0.869	0.59	5964
FQFRRDLG	1	0.405226	0.147476	0.151019	0.29628	2258	2.626	8963	0.868	0.588	12727
FQFRRDLG	2	0.323286	0.179078	0.28684	0.210796	2538	2.626	8963	0.868	0.588	12727
FQFRRDLG	3	0.235184	0.166304	0.421847	0.176428	2342	2.626	8963	0.868	0.588	12727
FQFRRDLG	4	0.151831	0.121843	0.54577	0.180556	792	2.626	8963	0.868	0.588	12727
FQFRRDLG	5	0.183521	0.208989	0.408989	0.198502	534	2.626	8963	0.868	0.588	12727
FQFRRDLG	6	0.118172	0.269248	0.291372	0.321388	250	2.626	8963	0.868	0.588	12727
FQFRRDLG	7	0.0808914	0.201794	0.592531	0.125017	175	2.626	8963	0.868	0.588	12727
FQFRRDLG	8	0.087963	0.270833	0.548611	0.0925926	54	2.626	8963	0.868	0.588	12727
FQFRRDLG	9	0.150176	0.300353	0.457294	0.0914118	17	2.626	8963	0.868	0.588	12727
FQFRRDLG	10	0.1	0.1	0.65	0.15	2	2.626	8963	0.868	0.588	12727
FQFRRDLG	11	0.273	0.091	0.545	0.091	1	2.626	8963	0.868	0.588	12727
FQFRRDLH	1	0.56962	0.0791139	0.139241	0.212025	316	2.747	1349	0.878	0.572	1917
FQFRRDLH	2	0.289694	0.129526	0.327298	0.253482	359	2.747	1349	0.878	0.572	1917
FQFRRDLH	3	0.294897	0.157289	0.382431	0.165189	339	2.747	1349	0.878	0.572	1917
FQFRRDLH	4	0.338957	0.0720859	0.43865	0.150307	163	2.747	1349	0.878	0.572	1917
FQFRRDLH	5	0.162	0.208	0.36	0.27	100	2.747	1349	0.878	0.572	1917
FQFRRDLH	6	0.244326	0.0155116	0.639651	0.100953	43	2.747	1349	0.878	0.572	1917
FQFRRDLH	7	0.0953333	0.429	0.428667	0.0476667	3	2.747	1349	0.878	0.572	1917
FQFRRDLH	8	0.261364	0.0795455	0.306818	0.352273	11	2.747	1349	0.878	0.572	1917
FQFRRDLH	9	0.00792857	0.467929	0.0237857	0.500286	14	2.747	1349	0.878	0.572	1917
FQFRRDLH	10	0.1	0	0.8	0.1	1	2.747	1349	0.878	0.572	1917
FQFRRDLI	1	0.454861	0.163194	0.09375	0.288194	288	3.177	1853	0.878	0.637	2732
FQFRRDLI	2	0.38914	0.159502	0.238688	0.21267	442	3.177	1853	0.878	0.637	2732
FQFRRDLI	3	0.248695	0.104164	0.457721	0.189212	678	3.177	1853	0.878	0.637	2732
FQFRRDLI	4	0.198052	0.13961	0.464286	0.198052	77	3.177	1853	0.878	0.637	2732
FQFRRDLI	5	0.286667	0.103333	0.306667	0.303333	120	3.177	1853	0.878	0.637	2732
FQFRRDLI	6	0.182202	0.110782	0.386529	0.320857	119	3.177	1853	0.878	0.637	2732
FQFRRDLI	7	0.0215849	0.126811	0.735642	0.116019	53	3.177	1853	0.878	0.637	2732
FQFRRDLI	8	0.147727	0.0606061	0.522727	0.268939	33	3.177	1853	0.878	0.637	2732
FQFRRDLI	9	0.222	0.0701053	0.619895	0.0876316	19	3.177	1853	0.878	0.637	2732
FQFRRDLI	10	0	0.190909	0.2	0.609091	11	3.177	1853	0.878	0.637	2732
FQFRRDLI	11	0.098	0.091	0.643	0.168	13	3.177	1853	0.878	0.637	2732
FQFRRDLK	1	0.494624	0.125448	0.09319	0.286738	279	2.799	1515	0.866	0.578	2168
FQFRRDLK	2	0.314693	0.137061	0.308114	0.240132	456	2.799	1515	0.866	0.578	2168
FQFRRDLK	3	0.300909	0.131653	0.291351	0.27585	453	2.799	1515	0.866	0.578	2168
FQFRRDLK	4	0.167665	0.182635	0.489521	0.16018	167	2.799	1515	0.866	0.578	2168
FQFRRDLK	5	0.172	0.24	0.536	0.052	50	2.799	1515	0.866	0.578	2168
FQFRRDLK	6	0.27915	0.158275	0.362525	0.2	40	2.799	1515	0.866	0.578	2168
FQFRRDLK	7	0.175686	0.2002	0.477629	0.147086	35	2.799	1515	0.866	0.578	2168
FQFRRDLK	8	0.133065	0.193548	0.423387	0.25	31	2.799	1515	0.866	0.578	2168
FQFRRDLK	10	0.075	0	0.525	0.4	4	2.799	1515	0.866	0.578	2168
FQFRRDLL	1	0.369077	0.163342	0.160848	0.306733	802	3.115	6037	0.857	0.631	8880
FQFRRDLL	2	0.360716	0.118901	0.349599	0.170784	1619	3.115	6037	0.857	0.631	8880
FQFRRDLL	3	0.223967	0.15712	0.364807	0.253797	1934	3.115	6037	0.857	0.631	8880
FQFRRDLL	4	0.172519	0.183969	0.402672	0.24084	655	3.115	6037	0.857	0.631	8880
FQFRRDLL	5	0.107944	0.191589	0.435047	0.265421	428	3.115	6037	0.857	0.631	8880
FQFRRDLL	6	0.149978	0.158978	0.382344	0.308946	279	3.115	6037	0.857	0.631	8880
FQFRRDLL	7	0.156298	0.0932547	0.538627	0.212199	161	3.115	6037	0.857	0.631	8880
FQFRRDLL	8	0.170455	0.0487013	0.316558	0.464286	77	3.115	6037	0.857	0.631	8880
FQFRRDLL	9	0.193706	0.117529	0.37898	0.309235	51	3.115	6037	0.857	0.631	8880
FQFRRDLL	10	0.192	0.092	0.596	0.12	25	3.115	6037	0.857	0.631	8880
FQFRRDLL	11	0.091	0	0.727	0.182	1	3.115	6037	0.857	0.631	8880
FQFRRDLL	13	0.231	0.1694	0.4312	0.1694	5	3.115	6037	0.857	0.631	8880
FQFRRDLM	1	0.530792	0.085044	0.173021	0.211144	341	3.19	3461	0.898	0.645	4931
FQFRRDLM	2	0.311881	0.126238	0.33849	0.223391	808	3.19	3461	0.898	0.645	4931
FQFRRDLM	3	0.247424	0.117514	0.391942	0.242812	1375	3.19	3461	0.898	0.645	4931
FQFRRDLM	4	0.197075	0.0912256	0.547354	0.164345	359	3.19	3461	0.898	0.645	4931
FQFRRDLM	5	0.14023	0.0704981	0.536398	0.252874	261	3.19	3461	0.898	0.645	4931
FQFRRDLM	6	0.271519	0.103372	0.430085	0.19514	129	3.19	3461	0.898	0.645	4931
FQFRRDLM	7	0.244797	0.130881	0.34161	0.283517	118	3.19	3461	0.898	0.645	4931
FQFRRDLM	8	0.167683	0.182927	0.5	0.14939	41	3.19	3461	0.898	0.645	4931
FQFRRDLM	9	0.20535	0.0888	0.3055	0.39965	20	3.19	3461	0.898	0.645	4931
FQFRRDLM	10	0	0	0.5	0.5	2	3.19	3461	0.898	0.645	4931
FQFRRDLM	11	0	0.182	0.182	0.636	1	3.19	3461	0.898	0.645	4931
FQFRRDLM	13	0.102667	0.308	0.2695	0.320833	6	3.19	3461	0.898	0.645	4931
FQFRRDLN	1	0.487585	0.0519187	0.185102	0.275395	443	2.55	1963	0.738	0.568	3295
FQFRRDLN	2	0.365546	0.17507	0.339636	0.119748	714	2.55	1963	0.738	0.568	3295
FQFRRDLN	3	0.191966	0.180569	0.403594	0.223737	441	2.55	1963	0.738	0.568	3295
FQFRRDLN	4	0.22619	0.139456	0.340136	0.294218	147	2.55	1963	0.738	0.568	3295
FQFRRDLN	5	0.287023	0.149618	0.398473	0.164885	131	2.55	1963	0.738	0.568	3295
FQFRRDLN	6	0.0737869	0.194049	0.360738	0.371574	61	2.55	1963	0.738	0.568	3295
FQFRRDLN	7	0.153214	0.0919286	0.357286	0.398286	14	2.55	1963	0.738	0.568	3295
FQFRRDLN	8	0.175	0.2	0.275	0.35	10	2.55	1963	0.738	0.568	3295
FQFRRDLN	11	0.091	0.091	0.545	0.273	1	2.55	1963	0.738	0.568	3295
FQFRRDLN	13	0.077	0.231	0.692	0	1	2.55	1963	0.738	0.568	3295
FQFRRDLP	1	0.33208	0.165414	0.278195	0.224311	798	1.798	1363	0.415	0.54	4108
FQFRRDLP	2	0.351027	0.268836	0.284247	0.0958904	292	1.798	1363	0.415	0.54	4108
FQFRRDLP	3	0.144152	0.128608	0.573146	0.153936	171	1.798	1363	0.415	0.54	4108
FQFRRDLP	4	0.128049	0.390244	0.29878	0.182927	41	1.798	1363	0.415	0.54	4108
FQFRRDLP	5	0.288889	0.214815	0.311111	0.185185	27	1.798	1363	0.415	0.54	4108
FQFRRDLP	6	0.166714	0.0954286	0.452571	0.285857	7	1.798	1363	0.415	0.54	4108
FQFRRDLP	7	0.0204286	0.153214	0.714	0.112357	14	1.798	1363	0.415	0.54	4108
FQFRRDLP	8	0.25	0.625	0	0.125	1	1.798	1363	0.415	0.54	4108
FQFRRDLP	9	0.074	0.28675	0.472333	0.166583	12	1.798	1363	0.415	0.54	4108
FQFRRDLQ	1	0.493548	0.103226	0.254839	0.148387	310	2.776	1439	0.873	0.593	1942
FQFRRDLQ	2	0.377119	0.132768	0.29096	0.199153	354	2.776	1439	0.873	0.593	1942
FQFRRDLQ	3	0.270322	0.134368	0.443704	0.151473	429	2.776	1439	0.873	0.593	1942
FQFRRDLQ	4	0.258013	0.153846	0.450321	0.137821	156	2.776	1439	0.873	0.593	1942
FQFRRDLQ	5	0.155932	0.135593	0.389831	0.318644	118	2.776	1439	0.873	0.593	1942
FQFRRDLQ	6	0.0584	0.070875	0.745875	0.125	40	2.776	1439	0.873	0.593	1942
FQFRRDLQ	7	0.11813	0.236174	0.236174	0.409913	23	2.776	1439	0.873	0.593	1942
FQFRRDLQ	8	0.125	0.5	0.25	0.125	6	2.776	1439	0.873	0.593	1942
FQFRRDLQ	9	0.222	0.222	0.333	0.222	3	2.776	1439	0.873	0.593	1942
FQFRRDLR	1	0.542435	0.196802	0.0897909	0.170972	813	2.793	6721	0.85	0.526	9812
FQFRRDLR	2	0.506627	0.104811	0.220177	0.168385	2037	2.793	6721	0.85	0.526	9812
FQFRRDLR	3	0.274397	0.16974	0.387496	0.168127	2711	2.793	6721	0.85	0.526	9812
FQFRRDLR	4	0.258416	0.124257	0.420792	0.196535	505	2.793	6721	0.85	0.526	9812
FQFRRDLR	5	0.284577	0.171144	0.348259	0.19602	402	2.793	6721	0.85	0.526	9812
FQFRRDLR	6	0.15999	0.153162	0.43602	0.250859	99	2.793	6721	0.85	0.526	9812
FQFRRDLR	7	0.252426	0.065887	0.529	0.152922	115	2.793	6721	0.85	0.526	9812
FQFRRDLR	8	0.0646552	0.103448	0.62931	0.202586	29	2.793	6721	0.85	0.526	9812
FQFRRDLR	9	0.111	0.111	0.333111	0.444556	9	2.793	6721	0.85	0.526	9812
FQFRRDLR	12	0.167	0.5	0	0.333	1	2.793	6721	0.85	0.526	9812
FQFRRDLS	1	0.432665	0.16404	0.131089	0.272206	1396	2.691	7117	0.798	0.621	11095
FQFRRDLS	2	0.319923	0.175181	0.289698	0.215198	2349	2.691	7117	0.798	0.621	11095
FQFRRDLS	3	0.214278	0.144476	0.439207	0.201738	1967	2.691	7117	0.798	0.621	11095
FQFRRDLS	4	0.167063	0.10119	0.479762	0.251984	630	2.691	7117	0.798	0.621	11095
FQFRRDLS	5	0.204775	0.0806366	0.49496	0.219629	377	2.691	7117	0.798	0.621	11095
FQFRRDLS	6	0.116596	0.144288	0.370769	0.368628	156	2.691	7117	0.798	0.621	11095
FQFRRDLS	7	0.13914	0.127747	0.536093	0.197187	150	2.691	7117	0.798	0.621	11095
FQFRRDLS	8	0.163851	0.138514	0.408784	0.288851	74	2.691	7117	0.798	0.621	11095
FQFRRDLS	9	0.1554	0.1443	0.4223	0.2779	10	2.691	7117	0.798	0.621	11095
FQFRRDLS	10	0.1	0.3	0.3	0.3	6	2.691	7117	0.798	0.621	11095
FQFRRDLS	11	0.091	0.364	0.091	0.455	1	2.691	7117	0.798	0.621	11095
FQFRRDLS	14	0.143	0.143	0.071	0.643	1	2.691	7117	0.798	0.621	11095
FQFRRDLT	1	0.430933	0.22314	0.0755608	0.270366	847	2.573	3677	0.81	0.55	5633
FQFRRDLT	2	0.378016	0.205987	0.234584	0.181412	1119	2.573	3677	0.81	0.55	5633
FQFRRDLT	3	0.233362	0.183106	0.396368	0.186881	1068	2.573	3677	0.81	0.55	5633
FQFRRDLT	4	0.140244	0.222125	0.455575	0.182056	287	2.573	3677	0.81	0.55	5633
FQFRRDLT	5	0.202575	0.125322	0.393133	0.27897	233	2.573	3677	0.81	0.55	5633
FQFRRDLT	6	0.111194	0.1805	0.398278	0.310417	36	2.573	3677	0.81	0.55	5633
FQFRRDLT	7	0.1898	0.109182	0.361236	0.340527	55	2.573	3677	0.81	0.55	5633
FQFRRDLT	8	0.0708333	0.279167	0.404167	0.245833	30	2.573	3677	0.81	0.55	5633
FQFRRDLT	9	0.111	0.111	0.389	0.389	2	2.573	3677	0.81	0.55	5633
FQFRRDLV	1	0.335396	0.168317	0.125	0.371287	808	2.904	5883	0.884	0.59	8342
FQFRRDLV	2	0.352717	0.167663	0.263315	0.216304	1840	2.904	5883	0.884	0.59	8342
FQFRRDLV	3	0.286149	0.139282	0.355572	0.218768	1916	2.904	5883	0.884	0.59	8342
FQFRRDLV	4	0.268411	0.121609	0.438953	0.171027	516	2.904	5883	0.884	0.59	8342
FQFRRDLV	5	0.176179	0.134988	0.452605	0.236228	403	2.904	5883	0.884	0.59	8342
FQFRRDLV	6	0.163094	0.208942	0.362428	0.265768	138	2.904	5883	0.884	0.59	8342
FQFRRDLV	7	0.0816073	0.176665	0.489963	0.252115	191	2.904	5883	0.884	0.59	8342
FQFRRDLV	8	0.0335366	0.262195	0.393293	0.310976	41	2.904	5883	0.884	0.59	8342
FQFRRDLV	9	0.178565	0.0193043	0.608739	0.193043	23	2.904	5883	0.884	0.59	8342
FQFRRDLV	10	0.114286	0.1	0.585714	0.2	7	2.904	5883	0.884	0.59	8342
FQFRRDLW	1	0.474606	0.227671	0.0770578	0.220665	571	2.745	3282	0.836	0.493	4802
FQFRRDLW	2	0.433078	0.178776	0.242352	0.145793	1046	2.745	3282	0.836	0.493	4802
FQFRRDLW	3	0.326597	0.180169	0.335723	0.157295	949	2.745	3282	0.836	0.493	4802
FQFRRDLW	4	0.308333	0.228333	0.338333	0.125	300	2.745	3282	0.836	0.493	4802
FQFRRDLW	5	0.26386	0.114386	0.369825	0.25193	285	2.745	3282	0.836	0.493	4802
FQFRRDLW	6	0.218881	0.0572687	0.485104	0.238806	67	2.745	3282	0.836	0.493	4802
FQFRRDLW	7	0.145731	0.184231	0.478115	0.1925	52	2.745	3282	0.836	0.493	4802
FQFRRDLW	8	0.3	0.075	0.25	0.375	5	2.745	3282	0.836	0.493	4802
FQFRRDLW	9	0.111	0.0222	0.2442	0.6226	5	2.745	3282	0.836	0.493	4802
FQFRRDLW	10	0.2	0.1	0	0.7	1	2.745	3282	0.836	0.493	4802
FQFRRDLW	13	0.154	0	0.846	0	1	2.745	3282	0.836	0.493	4802
FQFRRDLY	1	0.318792	0.154362	0.278523	0.248322	298	2.824	1446	0.791	0.556	2343
FQFRRDLY	2	0.447005	0.176267	0.205069	0.171659	434	2.824	1446	0.791	0.556	2343
FQFRRDLY	3	0.28421	0.176104	0.337752	0.201589	367	2.824	1446	0.791	0.556	2343
FQFRRDLY	4	0.210938	0.169922	0.314453	0.304688	128	2.824	1446	0.791	0.556	2343
FQFRRDLY	5	0.173016	0.203175	0.414286	0.209524	126	2.824	1446	0.791	0.556	2343
FQFRRDLY	6	0.213111	0.120333	0.444389	0.222167	18	2.824	1446	0.791	0.556	2343
FQFRRDLY	7	0.129381	0.0544762	0.601857	0.21431	42	2.824	1446	0.791	0.556	2343
FQFRRDLY	8	0.0714286	0.308036	0.513393	0.107143	28	2.824	1446	0.791	0.556	2343
FQFRRDLY	9	0.111	0	0.6115	0.2775	2	2.824	1446	0.791	0.556	2343
FQFRRDLY	10	0.2	0.233333	0.3	0.266667	3	2.824	1446	0.791	0.556	2343
FQFSRDL*	1	0.366972	0.11315	0.370031	0.149847	327	2.29	700	0.376	0.57	2561
FQFSRDL*	2	0.253676	0.279412	0.341912	0.125	136	2.29	700	0.376	0.57	2561
FQFSRDL*	3	0.154223	0.203785	0.443545	0.198207	121	2.29	700	0.376	0.57	2561
FQFSRDL*	4	0.0681818	0.369318	0.363636	0.198864	44	2.29	700	0.376	0.57	2561
FQFSRDL*	5	0.142857	0.135714	0.485714	0.235714	28	2.29	700	0.376	0.57	2561
FQFSRDL*	6	0.214429	0.2145	0.404857	0.166857	14	2.29	700	0.376	0.57	2561
FQFSRDL*	7	0.131	0.143	0.595167	0.131083	12	2.29	700	0.376	0.57	2561
FQFSRDL*	8	0.025	0.3	0.55	0.125	5	2.29	700	0.376	0.57	2561
FQFSRDL*	9	0.307385	0.281769	0.187923	0.222	13	2.29	700	0.376	0.57	2561
FQFSRDLA	1	0.443074	0.203036	0.073055	0.280835	1054	2.89	5934	0.773	0.585	9591
FQFSRDLA	2	0.203272	0.243235	0.429201	0.124292	1589	2.89	5934	0.773	0.585	9591
FQFSRDLA	3	0.145714	0.276274	0.437895	0.139973	1795	2.89	5934	0.773	0.585	9591
FQFSRDLA	4	0.108418	0.264668	0.492347	0.134566	784	2.89	5934	0.773	0.585	9591
FQFSRDLA	5	0.219335	0.179456	0.389728	0.21148	331	2.89	5934	0.773	0.585	9591
FQFSRDLA	6	0.120225	0.280287	0.444395	0.155163	129	2.89	5934	0.773	0.585	9591
FQFSRDLA	7	0.0818889	0.206402	0.43706	0.274709	117	2.89	5934	0.773	0.585	9591
FQFSRDLA	8	0.1	0.231579	0.546053	0.122368	95	2.89	5934	0.773	0.585	9591
FQFSRDLA	9	0.19425	0.0936562	0.326437	0.3855	32	2.89	5934	0.773	0.585	9591
FQFSRDLA	11	0.182	0.091	0.545	0.182	2	2.89	5934	0.773	0.585	9591
FQFSRDLA	12	0.417	0.25	0.083	0.25	2	2.89	5934	0.773	0.585	9591
FQFSRDLA	13	0.231	0	0	0.769	1	2.89	5934	0.773	0.585	9591
FQFSRDLA	14	0.214	0	0.0236667	0.762	3	2.89	5934	0.773	0.585	9591
FQFSRDLC	1	0.503663	0.168498	0.153846	0.173993	546	2.94	1999	0.728	0.615	3486
FQFSRDLC	2	0.20603	0.270101	0.418342	0.105528	398	2.94	1999	0.728	0.615	3486
FQFSRDLC	3	0.0868965	0.178648	0.601816	0.132478	483	2.94	1999	0.728	0.615	3486
FQFSRDLC	4	0.120924	0.232337	0.482337	0.164402	184	2.94	1999	0.728	0.615	3486
FQFSRDLC	5	0.204255	0.102128	0.365957	0.32766	141	2.94	1999	0.728	0.615	3486
FQFSRDLC	6	0.198788	0.21463	0.418952	0.167897	146	2.94	1999	0.728	0.615	3486
FQFSRDLC	7	0.152377	0.210951	0.508246	0.128869	61	2.94	1999	0.728	0.615	3486
FQFSRDLC	8	0.0625	0.357143	0.549107	0.03125	28	2.94	1999	0.728	0.615	3486
FQFSRDLC	9	0.0185	0.2775	0.629833	0.074	6	2.94	1999	0.728	0.615	3486
FQFSRDLC	10	0.15	0.3	0.2	0.35	2	2.94	1999	0.728	0.615	3486
FQFSRDLC	11	0.1365	0.29525	0.2955	0.273	4	2.94	1999	0.728	0.615	3486
FQFSRDLD	1	0.496984	0.138721	0.108565	0.25573	829	2.489	2252	0.758	0.595	3867
FQFSRDLD	2	0.281431	0.216634	0.324952	0.176983	517	2.489	2252	0.758	0.595	3867
FQFSRDLD	3	0.184739	0.160321	0.446877	0.207826	505	2.489	2252	0.758	0.595	3867
FQFSRDLD	4	0.0939153	0.185185	0.530423	0.190476	189	2.489	2252	0.758	0.595	3867
FQFSRDLD	5	0.154545	0.188636	0.361364	0.295455	88	2.489	2252	0.758	0.595	3867
FQFSRDLD	6	0.205115	0.275731	0.4165	0.102654	26	2.489	2252	0.758	0.595	3867
FQFSRDLD	7	0.03432	0.2688	0.50268	0.19428	25	2.489	2252	0.758	0.595	3867
FQFSRDLD	8	0.0769231	0.211538	0.625	0.0865385	13	2.489	2252	0.758	0.595	3867
FQFSRDLD	9	0.032375	0.185	0.606667	0.175917	24	2.489	2252	0.758	0.595	3867
FQFSRDLD	10	0.279167	0.104167	0.3375	0.279167	24	2.489	2252	0.758	0.595	3867
FQFSRDLD	11	0.182	0.273	0.273	0.273	3	2.489	2252	0.758	0.595	3867
FQFSRDLD	12	0.167	0.101556	0.370222	0.361222	9	2.489	2252	0.758	0.595	3867
FQFSRDLE	1	0.3264	0.2448	0.1232	0.3056	625	2.449	1886	0.731	0.581	3200
FQFSRDLE	2	0.366935	0.146169	0.332661	0.154234	496	2.449	1886	0.731	0.581	3200
FQFSRDLE	3	0.174098	0.211467	0.357769	0.256396	490	2.449	1886	0.731	0.581	3200
FQFSRDLE	4	0.0878906	0.212891	0.466797	0.232422	128	2.449	1886	0.731	0.581	3200
FQFSRDLE	5	0.1375	0.16875	0.55	0.14375	32	2.449	1886	0.731	0.581	3200
FQFSRDLE	6	0.148857	0.166643	0.428679	0.256	28	2.449	1886	0.731	0.581	3200
FQFSRDLE	7	0.108483	0.0788966	0.55169	0.261103	29	2.449	1886	0.731	0.581	3200
FQFSRDLE	8	0.0357143	0.364286	0.478571	0.121429	35	2.449	1886	0.731	0.581	3200
FQFSRDLE	9	0.161455	0.307773	0.242182	0.287818	22	2.449	1886	0.731	0.581	3200
FQFSRDLE	10	0	0.2	0.1	0.7	1	2.449	1886	0.731	0.581	3200
FQFSRDLF	1	0.551613	0.125	0.0967742	0.226613	1240	2.443	3343	0.768	0.547	5493
FQFSRDLF	2	0.174613	0.286727	0.42268	0.115979	776	2.443	3343	0.768	0.547	5493
FQFSRDLF	3	0.162091	0.250553	0.447772	0.139407	693	2.443	3343	0.768	0.547	5493
FQFSRDLF	4	0.0873702	0.265571	0.50346	0.143599	289	2.443	3343	0.768	0.547	5493
FQFSRDLF	5	0.110588	0.276471	0.472941	0.14	170	2.443	3343	0.768	0.547	5493
FQFSRDLF	6	0.131958	0.263833	0.340333	0.264	24	2.443	3343	0.768	0.547	5493
FQFSRDLF	7	0.101367	0.390684	0.415937	0.0923165	79	2.443	3343	0.768	0.547	5493
FQFSRDLF	8	0.0181452	0.354839	0.485887	0.141129	62	2.443	3343	0.768	0.547	5493
FQFSRDLF	9	0.0888	0.222	0.6224	0.0666	5	2.443	3343	0.768	0.547	5493
FQFSRDLF	10	0.325	0.1	0.2	0.375	4	2.443	3343	0.768	0.547	5493
FQFSRDLF	12	0.333	0	0.167	0.5	1	2.443	3343	0.768	0.547	5493
FQFSRDLG	1	0.411765	0.175361	0.133185	0.279689	901	2.73	3669	0.795	0.609	5591
FQFSRDLG	2	0.150527	0.295781	0.408917	0.144775	1043	2.73	3669	0.795	0.609	5591
FQFSRDLG	3	0.108029	0.211133	0.505148	0.175576	947	2.73	3669	0.795	0.609	5591
FQFSRDLG	4	0.123779	0.250814	0.517915	0.107492	307	2.73	3669	0.795	0.609	5591
FQFSRDLG	5	0.0731183	0.290323	0.489247	0.147312	186	2.73	3669	0.795	0.609	5591
FQFSRDLG	6	0.0664322	0.341737	0.402458	0.189339	118	2.73	3669	0.795	0.609	5591
FQFSRDLG	7	0.0442619	0.248524	0.620512	0.0867976	84	2.73	3669	0.795	0.609	5591
FQFSRDLG	8	0.0703125	0.296875	0.513021	0.119792	48	2.73	3669	0.795	0.609	5591
FQFSRDLG	9	0.3108	0.0296	0.629933	0.0296	15	2.73	3669	0.795	0.609	5591
FQFSRDLG	10	0.1	0.175	0.625	0.1	4	2.73	3669	0.795	0.609	5591
FQFSRDLG	11	0.091	0.426063	0.261375	0.221812	16	2.73	3669	0.795	0.609	5591
FQFSRDLH	1	0.292169	0.256024	0.0903614	0.361446	332	3.177	1784	0.745	0.647	3055
FQFSRDLH	2	0.136816	0.282338	0.45398	0.126866	402	3.177	1784	0.745	0.647	3055
FQFSRDLH	3	0.206513	0.11342	0.474103	0.205756	476	3.177	1784	0.745	0.647	3055
FQFSRDLH	4	0.0843137	0.235294	0.527451	0.152941	255	3.177	1784	0.745	0.647	3055
FQFSRDLH	5	0.100637	0.17707	0.494268	0.228025	157	3.177	1784	0.745	0.647	3055
FQFSRDLH	6	0.132591	0.193295	0.427977	0.246159	44	3.177	1784	0.745	0.647	3055
FQFSRDLH	7	0.13475	0.154	0.494365	0.217	52	3.177	1784	0.745	0.647	3055
FQFSRDLH	8	0	0.108333	0.75	0.141667	15	3.177	1784	0.745	0.647	3055
FQFSRDLH	9	0.02664	0.43072	0.4174	0.12436	25	3.177	1784	0.745	0.647	3055
FQFSRDLH	10	0	0	0.6	0.4	1	3.177	1784	0.745	0.647	3055
FQFSRDLH	11	0.091	0.182	0.4362	0.291	5	3.177	1784	0.745	0.647	3055
FQFSRDLH	13	0.3003	0.31185	0.0308	0.35805	20	3.177	1784	0.745	0.647	3055
FQFSRDLI	1	0.358462	0.233846	0.218462	0.189231	650	2.802	2525	0.765	0.573	4221
FQFSRDLI	2	0.118924	0.304688	0.460069	0.116319	576	2.802	2525	0.765	0.573	4221
FQFSRDLI	3	0.137607	0.259598	0.449293	0.153389	615	2.802	2525	0.765	0.573	4221
FQFSRDLI	4	0.0711436	0.413564	0.423537	0.0917553	376	2.802	2525	0.765	0.573	4221
FQFSRDLI	5	0.125974	0.302597	0.393506	0.177922	154	2.802	2525	0.765	0.573	4221
FQFSRDLI	6	0.344261	0.203022	0.268152	0.184935	46	2.802	2525	0.765	0.573	4221
FQFSRDLI	7	0.0295862	0.221828	0.620638	0.128155	58	2.802	2525	0.765	0.573	4221
FQFSRDLI	8	0.09375	0.15625	0.589286	0.160714	28	2.802	2525	0.765	0.573	4221
FQFSRDLI	10	0.111111	0.0777778	0.666667	0.144444	9	2.802	2525	0.765	0.573	4221
FQFSRDLI	12	0.02775	0.180833	0.7845	0.00691667	12	2.802	2525	0.765	0.573	4221
FQFSRDLI	13	0.077	0.154	0.692	0.077	1	2.802	2525	0.765	0.573	4221
FQFSRDLK	1	0.379167	0.383333	0.0791667	0.158333	240	3.382	1731	0.764	0.595	2826
FQFSRDLK	2	0.156699	0.299043	0.364833	0.179426	418	3.382	1731	0.764	0.595	2826
FQFSRDLK	3	0.141811	0.227326	0.487415	0.143218	491	3.382	1731	0.764	0.595	2826
FQFSRDLK	4	0.0982143	0.19494	0.566964	0.139881	168	3.382	1731	0.764	0.595	2826
FQFSRDLK	5	0.0973684	0.235526	0.428947	0.238158	152	3.382	1731	0.764	0.595	2826
FQFSRDLK	6	0.357369	0.211928	0.225261	0.205757	111	3.382	1731	0.764	0.595	2826
FQFSRDLK	7	0.111708	0.257521	0.425625	0.205417	96	3.382	1731	0.764	0.595	2826
FQFSRDLK	8	0.102941	0.198529	0.602941	0.0955882	17	3.382	1731	0.764	0.595	2826
FQFSRDLK	9	0.131273	0.272455	0.424182	0.171545	11	3.382	1731	0.764	0.595	2826
FQFSRDLK	10	0.194118	0.288235	0.323529	0.194118	17	3.382	1731	0.764	0.595	2826
FQFSRDLK	13	0.0154	0.1694	0.7998	0.0154	10	3.382	1731	0.764	0.595	2826
FQFSRDLL	1	0.441663	0.134033	0.160275	0.264029	2477	2.526	7946	0.74	0.567	13391
FQFSRDLL	2	0.192325	0.286889	0.399954	0.120831	2189	2.526	7946	0.74	0.567	13391
FQFSRDLL	3	0.136775	0.261837	0.4671	0.134129	1647	2.526	7946	0.74	0.567	13391
FQFSRDLL	4	0.116071	0.314732	0.438138	0.131059	784	2.526	7946	0.74	0.567	13391
FQFSRDLL	5	0.179954	0.164009	0.400911	0.255125	439	2.526	7946	0.74	0.567	13391
FQFSRDLL	6	0.20147	0.191243	0.28267	0.324652	115	2.526	7946	0.74	0.567	13391
FQFSRDLL	7	0.0868221	0.214871	0.565172	0.133288	163	2.526	7946	0.74	0.567	13391
FQFSRDLL	8	0.145833	0.340774	0.322917	0.190476	84	2.526	7946	0.74	0.567	13391
FQFSRDLL	9	0.0540769	0.262	0.487308	0.19641	39	2.526	7946	0.74	0.567	13391
FQFSRDLL	10	0.171429	0.0857143	0.714286	0.0285714	7	2.526	7946	0.74	0.567	13391
FQFSRDLL	11	0.364	0.364	0.182	0.091	2	2.526	7946	0.74	0.567	13391
FQFSRDLM	1	0.523664	0.112977	0.125191	0.238168	655	2.669	1935	0.789	0.579	3102
FQFSRDLM	2	0.167051	0.301843	0.412442	0.118664	434	2.669	1935	0.789	0.579	3102
FQFSRDLM	3	0.0803442	0.342312	0.428146	0.149019	369	2.669	1935	0.789	0.579	3102
FQFSRDLM	4	0.0381166	0.316143	0.526906	0.118834	223	2.669	1935	0.789	0.579	3102
FQFSRDLM	5	0.0776699	0.194175	0.539806	0.18835	103	2.669	1935	0.789	0.579	3102
FQFSRDLM	6	0.121923	0.295	0.467923	0.115577	26	2.669	1935	0.789	0.579	3102
FQFSRDLM	7	0.072902	0.355725	0.55749	0.0140196	51	2.669	1935	0.789	0.579	3102
FQFSRDLM	8	0.0833333	0.244318	0.609848	0.0625	66	2.669	1935	0.789	0.579	3102
FQFSRDLM	9	0.111	0.333	0.556	0	1	2.669	1935	0.789	0.579	3102
FQFSRDLM	10	0.133333	0.1	0.766667	0	3	2.669	1935	0.789	0.579	3102
FQFSRDLM	11	0.182	0.303333	0.515333	0	3	2.669	1935	0.789	0.579	3102
FQFSRDLM	14	0.214	0.429	0.071	0.286	1	2.669	1935	0.789	0.579	3102
FQFSRDLN	1	0.361949	0.299304	0.075406	0.263341	862	2.565	2524	0.792	0.604	3912
FQFSRDLN	2	0.101326	0.247159	0.498106	0.153409	528	2.565	2524	0.792	0.604	3912
FQFSRDLN	3	0.105783	0.319173	0.430482	0.144337	614	2.565	2524	0.792	0.604	3912
FQFSRDLN	4	0.0240214	0.292705	0.6379	0.0453737	281	2.565	2524	0.792	0.604	3912
FQFSRDLN	5	0.114286	0.164286	0.553571	0.167857	112	2.565	2524	0.792	0.604	3912
FQFSRDLN	6	0.0516897	0.224138	0.316069	0.408138	29	2.565	2524	0.792	0.604	3912
FQFSRDLN	7	0.0618378	0.173892	0.428541	0.335865	37	2.565	2524	0.792	0.604	3912
FQFSRDLN	8	0.0833333	0.243056	0.458333	0.215278	18	2.565	2524	0.792	0.604	3912
FQFSRDLN	9	0.0105714	0.153286	0.815	0.0211429	21	2.565	2524	0.792	0.604	3912
FQFSRDLN	10	0.26	0.11	0.13	0.5	10	2.565	2524	0.792	0.604	3912
FQFSRDLN	11	0.273	0.273	0	0.455	1	2.565	2524	0.792	0.604	3912
FQFSRDLN	14	0.207545	0.435455	0.142909	0.214091	11	2.565	2524	0.792	0.604	3912
FQFSRDLP	1	0.490308	0.126568	0.22805	0.155074	877	2.144	1710	0.409	0.525	5523
FQFSRDLP	2	0.179128	0.247664	0.41433	0.158879	321	2.144	1710	0.409	0.525	5523
FQFSRDLP	3	0.177791	0.266107	0.436095	0.119826	253	2.144	1710	0.409	0.525	5523
FQFSRDLP	4	0.221429	0.196429	0.342857	0.239286	70	2.144	1710	0.409	0.525	5523
FQFSRDLP	5	0.320482	0.127711	0.351807	0.2	83	2.144	1710	0.409	0.525	5523
FQFSRDLP	6	0.2728	0.163909	0.403255	0.160909	55	2.144	1710	0.409	0.525	5523
FQFSRDLP	7	0.0699111	0.3238	0.349133	0.2574	45	2.144	1710	0.409	0.525	5523
FQFSRDLP	8	0.05	0.375	0.5	0.075	5	2.144	1710	0.409	0.525	5523
FQFSRDLP	9	0.222	0.111	0.556	0.111	1	2.144	1710	0.409	0.525	5523
FQFSRDLQ	1	0.411765	0.131653	0.235294	0.221289	357	2.99	1478	0.758	0.638	2545
FQFSRDLQ	2	0.061747	0.34488	0.510542	0.0828313	332	2.99	1478	0.758	0.638	2545
FQFSRDLQ	3	0.123204	0.232395	0.493952	0.150314	357	2.99	1478	0.758	0.638	2545
FQFSRDLQ	4	0.0697279	0.306122	0.506803	0.117347	147	2.99	1478	0.758	0.638	2545
FQFSRDLQ	5	0.177027	0.166216	0.374324	0.282432	148	2.99	1478	0.758	0.638	2545
FQFSRDLQ	6	0.0914516	0.306484	0.564419	0.0376452	31	2.99	1478	0.758	0.638	2545
FQFSRDLQ	7	0.0393768	0.171986	0.610594	0.178043	69	2.99	1478	0.758	0.638	2545
FQFSRDLQ	8	0.204545	0.102273	0.113636	0.579545	22	2.99	1478	0.758	0.638	2545
FQFSRDLQ	10	0.207143	0.0857143	0.385714	0.321429	14	2.99	1478	0.758	0.638	2545
FQFSRDLQ	14	0.429	0.214	0.143	0.214	1	2.99	1478	0.758	0.638	2545
FQFSRDLR	1	0.362679	0.291866	0.143541	0.201914	1045	3.236	6029	0.838	0.599	8945
FQFSRDLR	2	0.133306	0.291113	0.405731	0.16985	1204	3.236	6029	0.838	0.599	8945
FQFSRDLR	3	0.155976	0.246194	0.447861	0.149743	1831	3.236	6029	0.838	0.599	8945
FQFSRDLR	4	0.124138	0.23931	0.485862	0.15069	725	3.236	6029	0.838	0.599	8945
FQFSRDLR	5	0.186724	0.1803	0.413276	0.2197	467	3.236	6029	0.838	0.599	8945
FQFSRDLR	6	0.161127	0.241243	0.389235	0.208392	268	3.236	6029	0.838	0.599	8945
FQFSRDLR	7	0.192031	0.166443	0.41766	0.22421	262	3.236	6029	0.838	0.599	8945
FQFSRDLR	8	0.118608	0.239347	0.5	0.142045	176	3.236	6029	0.838	0.599	8945
FQFSRDLR	9	0.142308	0.261923	0.336154	0.259154	39	3.236	6029	0.838	0.599	8945
FQFSRDLR	10	0.14	0.16	0.56	0.14	5	3.236	6029	0.838	0.599	8945
FQFSRDLR	11	0.1365	0.182	0.5	0.182	4	3.236	6029	0.838	0.599	8945
FQFSRDLR	12	0.194667	0.139	0.277667	0.388667	3	3.236	6029	0.838	0.599	8945
FQFSRDLS	1	0.35582	0.219577	0.212302	0.212302	1512	2.899	6663	0.763	0.577	10686
FQFSRDLS	2	0.173469	0.311905	0.387755	0.126871	1470	2.899	6663	0.763	0.577	10686
FQFSRDLS	3	0.162765	0.245809	0.427248	0.163967	1955	2.899	6663	0.763	0.577	10686
FQFSRDLS	4	0.11107	0.236437	0.4989	0.153592	682	2.899	6663	0.763	0.577	10686
FQFSRDLS	5	0.247015	0.203358	0.379104	0.170522	536	2.899	6663	0.763	0.577	10686
FQFSRDLS	6	0.135479	0.242535	0.409244	0.212991	213	2.899	6663	0.763	0.577	10686
FQFSRDLS	7	0.094702	0.267887	0.527748	0.109788	151	2.899	6663	0.763	0.577	10686
FQFSRDLS	8	0.0689655	0.264368	0.502874	0.163793	87	2.899	6663	0.763	0.577	10686
FQFSRDLS	9	0.0925	0.208125	0.620417	0.0786667	24	2.899	6663	0.763	0.577	10686
FQFSRDLS	10	0.325	0.295	0.13	0.25	20	2.899	6663	0.763	0.577	10686
FQFSRDLS	11	0.063	0.224	0.510385	0.203	13	2.899	6663	0.763	0.577	10686
FQFSRDLT	1	0.409228	0.159478	0.172518	0.258776	997	2.989	3522	0.705	0.635	6351
FQFSRDLT	2	0.143182	0.190909	0.490152	0.175758	660	2.989	3522	0.705	0.635	6351
FQFSRDLT	3	0.111853	0.237825	0.557665	0.092563	810	2.989	3522	0.705	0.635	6351
FQFSRDLT	4	0.140086	0.255747	0.423851	0.180316	348	2.989	3522	0.705	0.635	6351
FQFSRDLT	5	0.155326	0.182818	0.42268	0.239175	291	2.989	3522	0.705	0.635	6351
FQFSRDLT	6	0.221104	0.124965	0.374917	0.278861	144	2.989	3522	0.705	0.635	6351
FQFSRDLT	7	0.146467	0.175897	0.489	0.188745	165	2.989	3522	0.705	0.635	6351
FQFSRDLT	8	0.039557	0.256329	0.571203	0.132911	79	2.989	3522	0.705	0.635	6351
FQFSRDLT	9	0.117529	0.254647	0.549353	0.0783529	17	2.989	3522	0.705	0.635	6351
FQFSRDLT	10	0	0.38	0.5	0.12	5	2.989	3522	0.705	0.635	6351
FQFSRDLT	11	0.2275	0.1365	0.273	0.364	2	2.989	3522	0.705	0.635	6351
FQFSRDLT	14	0.05325	0.01775	0.875	0.05325	4	2.989	3522	0.705	0.635	6351
FQFSRDLV	1	0.363636	0.160428	0.168152	0.307784	1683	2.988	6953	0.815	0.613	10858
FQFSRDLV	2	0.151411	0.316586	0.396421	0.135582	1453	2.988	6953	0.815	0.613	10858
FQFSRDLV	3	0.153937	0.22137	0.424289	0.200247	1814	2.988	6953	0.815	0.613	10858
FQFSRDLV	4	0.134228	0.236018	0.497763	0.131991	894	2.988	6953	0.815	0.613	10858
FQFSRDLV	5	0.151289	0.253868	0.416619	0.178223	349	2.988	6953	0.815	0.613	10858
FQFSRDLV	6	0.157168	0.15419	0.494898	0.19404	226	2.988	6953	0.815	0.613	10858
FQFSRDLV	7	0.0946517	0.231241	0.496907	0.177362	290	2.988	6953	0.815	0.613	10858
FQFSRDLV	8	0.116815	0.198661	0.53125	0.153274	168	2.988	6953	0.815	0.613	10858
FQFSRDLV	9	0.0815156	0.216797	0.573125	0.128359	64	2.988	6953	0.815	0.613	10858
FQFSRDLV	10	0.158333	0.191667	0.583333	0.0666667	12	2.988	6953	0.815	0.613	10858
FQFSRDLW	1	0.25969	0.195736	0.145349	0.399225	516	2.974	1901	0.763	0.61	3063
FQFSRDLW	2	0.140487	0.28208	0.475664	0.10177	452	2.974	1901	0.763	0.61	3063
FQFSRDLW	3	0.0709426	0.283835	0.553438	0.0916507	418	2.974	1901	0.763	0.61	3063
FQFSRDLW	4	0.0934783	0.204348	0.593478	0.108696	115	2.974	1901	0.763	0.61	3063
FQFSRDLW	5	0.160976	0.334146	0.431707	0.0731707	164	2.974	1901	0.763	0.61	3063
FQFSRDLW	6	0.194936	0.191511	0.347723	0.265851	47	2.974	1901	0.763	0.61	3063
FQFSRDLW	7	0.0715	0.305777	0.600785	0.022	130	2.974	1901	0.763	0.61	3063
FQFSRDLW	8	0.102564	0.205128	0.679487	0.0128205	39	2.974	1901	0.763	0.61	3063
FQFSRDLW	9	0.0333	0.1776	0.6446	0.1444	10	2.974	1901	0.763	0.61	3063
FQFSRDLW	10	0	0.2	0.8	0	5	2.974	1901	0.763	0.61	3063
FQFSRDLW	11	0.182	0.2182	0.4726	0.1274	5	2.974	1901	0.763	0.61	3063
FQFSRDLY	1	0.526946	0.211976	0.0982036	0.162874	835	2.629	3009	0.81	0.586	4539
FQFSRDLY	2	0.227535	0.233295	0.392857	0.146313	868	2.629	3009	0.81	0.586	4539
FQFSRDLY	3	0.123667	0.260183	0.415109	0.200888	652	2.629	3009	0.81	0.586	4539
FQFSRDLY	4	0.0731293	0.245748	0.515306	0.165816	294	2.629	3009	0.81	0.586	4539
FQFSRDLY	5	0.142353	0.198824	0.437647	0.221176	170	2.629	3009	0.81	0.586	4539
FQFSRDLY	6	0.117465	0.316901	0.32862	0.237099	71	2.629	3009	0.81	0.586	4539
FQFSRDLY	7	0.0484	0.204585	0.646046	0.101154	65	2.629	3009	0.81	0.586	4539
FQFSRDLY	8	0.125	0.203125	0.447917	0.223958	24	2.629	3009	0.81	0.586	4539
FQFSRDLY	9	0.1554	0.12215	0.1667	0.5557	20	2.629	3009	0.81	0.586	4539
FQFSRDLY	10	0.0666667	0.188889	0.633333	0.111111	9	2.629	3009	0.81	0.586	4539
FQFSRDLY	14	0.357	0.214	0.357	0.071	1	2.629	3009	0.81	0.586	4539
FQFTRDL*	1	0.540123	0.148148	0.179012	0.132716	324	2.266	674	0.357	0.53	2476
FQFTRDL*	2	0.199074	0.277778	0.324074	0.199074	108	2.266	674	0.357	0.53	2476
FQFTRDL*	3	0.123652	0.257538	0.530288	0.088303	132	2.266	674	0.357	0.53	2476
FQFTRDL*	4	0.0357143	0.208333	0.625	0.130952	42	2.266	674	0.357	0.53	2476
FQFTRDL*	5	0.158974	0.312821	0.333333	0.194872	39	2.266	674	0.357	0.53	2476
FQFTRDL*	6	0.0835	0.1665	0.417	0.3335	2	2.266	674	0.357	0.53	2476
FQFTRDL*	7	0.1716	0.0572	0.5144	0.2574	5	2.266	674	0.357	0.53	2476
FQFTRDL*	8	0.235294	0.338235	0.191176	0.235294	17	2.266	674	0.357	0.53	2476
FQFTRDL*	9	0.0222	0.3774	0.5336	0.0666	5	2.266	674	0.357	0.53	2476
FQFTRDLA	1	0.3125	0.171296	0.210648	0.305556	432	3.269	2515	0.794	0.619	3893
FQFTRDLA	2	0.1336	0.2608	0.404	0.2016	625	3.269	2515	0.794	0.619	3893
FQFTRDLA	3	0.130752	0.257422	0.427682	0.18392	576	3.269	2515	0.794	0.619	3893
FQFTRDLA	4	0.194876	0.215062	0.434783	0.15528	322	3.269	2515	0.794	0.619	3893
FQFTRDLA	5	0.248309	0.135266	0.397101	0.219324	207	3.269	2515	0.794	0.619	3893
FQFTRDLA	6	0.137584	0.138799	0.367	0.356987	149	3.269	2515	0.794	0.619	3893
FQFTRDLA	7	0.10868	0.26025	0.44143	0.18998	100	3.269	2515	0.794	0.619	3893
FQFTRDLA	8	0.176786	0.233929	0.471429	0.117857	70	3.269	2515	0.794	0.619	3893
FQFTRDLA	9	0.222	0.111	0.111	0.556	6	3.269	2515	0.794	0.619	3893
FQFTRDLA	10	0.0821429	0.196429	0.678571	0.0428571	28	3.269	2515	0.794	0.619	3893
FQFTRDLC	1	0.368201	0.200837	0.236402	0.194561	478	3.13	2177	0.721	0.639	3815
FQFTRDLC	2	0.177757	0.264259	0.423954	0.13403	526	3.13	2177	0.721	0.639	3815
FQFTRDLC	3	0.137978	0.2655	0.393606	0.20267	536	3.13	2177	0.721	0.639	3815
FQFTRDLC	4	0.0353881	0.243151	0.633562	0.0878995	219	3.13	2177	0.721	0.639	3815
FQFTRDLC	5	0.0914286	0.184762	0.579048	0.144762	105	3.13	2177	0.721	0.639	3815
FQFTRDLC	6	0.197104	0.231701	0.519286	0.051961	77	3.13	2177	0.721	0.639	3815
FQFTRDLC	7	0.105147	0.145096	0.44736	0.302478	136	3.13	2177	0.721	0.639	3815
FQFTRDLC	8	0.0190678	0.213983	0.720339	0.0466102	59	3.13	2177	0.721	0.639	3815
FQFTRDLC	9	0.154435	0.207522	0.584609	0.0531304	23	3.13	2177	0.721	0.639	3815
FQFTRDLC	10	0.0375	0.2875	0.6625	0.0125	16	3.13	2177	0.721	0.639	3815
FQFTRDLC	11	0.455	0.182	0.091	0.273	1	3.13	2177	0.721	0.639	3815
FQFTRDLC	12	0.333	0.333	0.083	0.25	1	3.13	2177	0.721	0.639	3815
FQFTRDLD	1	0.29559	0.175209	0.261025	0.268176	839	2.55	2700	0.74	0.627	4595
FQFTRDLD	2	0.0966887	0.27947	0.392053	0.231788	755	2.55	2700	0.74	0.627	4595
FQFTRDLD	3	0.0931121	0.24057	0.485332	0.180797	669	2.55	2700	0.74	0.627	4595
FQFTRDLD	4	0.0591216	0.282095	0.540541	0.118243	148	2.55	2700	0.74	0.627	4595
FQFTRDLD	5	0.0940171	0.333333	0.480342	0.0923077	117	2.55	2700	0.74	0.627	4595
FQFTRDLD	6	0.162585	0.19922	0.300829	0.33761	41	2.55	2700	0.74	0.627	4595
FQFTRDLD	7	0.160875	0.17875	0.617036	0.0434107	56	2.55	2700	0.74	0.627	4595
FQFTRDLD	8	0.025	0.41	0.52	0.045	25	2.55	2700	0.74	0.627	4595
FQFTRDLD	9	0.0333	0.1554	0.7002	0.111	10	2.55	2700	0.74	0.627	4595
FQFTRDLD	10	0.22	0.12	0.12	0.54	15	2.55	2700	0.74	0.627	4595
FQFTRDLD	11	0.01092	0.36396	0.5888	0.03636	25	2.55	2700	0.74	0.627	4595
FQFTRDLE	1	0.242353	0.134118	0.247059	0.376471	425	2.697	1322	0.748	0.665	2097
FQFTRDLE	2	0.125498	0.354582	0.410359	0.109562	251	2.697	1322	0.748	0.665	2097
FQFTRDLE	3	0.0974875	0.224582	0.602646	0.0751616	359	2.697	1322	0.748	0.665	2097
FQFTRDLE	4	0.0996241	0.242481	0.428571	0.229323	133	2.697	1322	0.748	0.665	2097
FQFTRDLE	5	0.0923077	0.407692	0.457692	0.0423077	52	2.697	1322	0.748	0.665	2097
FQFTRDLE	6	0.388667	0.111333	0.0556667	0.444333	3	2.697	1322	0.748	0.665	2097
FQFTRDLE	7	0.0238333	0.0680714	0.731167	0.176976	42	2.697	1322	0.748	0.665	2097
FQFTRDLE	8	0.015625	0.200893	0.669643	0.113839	56	2.697	1322	0.748	0.665	2097
FQFTRDLE	9	0.111	0.222	0.667	0	1	2.697	1322	0.748	0.665	2097
FQFTRDLF	1	0.316667	0.222222	0.194444	0.266667	180	2.919	911	0.675	0.684	1757
FQFTRDLF	2	0.164948	0.136598	0.510309	0.188144	194	2.919	911	0.675	0.684	1757
FQFTRDLF	3	0.145427	0.196463	0.415873	0.242101	307	2.919	911	0.675	0.684	1757
FQFTRDLF	4	0.0362595	0.21374	0.585878	0.164122	131	2.919	911	0.675	0.684	1757
FQFTRDLF	5	0.128571	0.0857143	0.528571	0.257143	28	2.919	911	0.675	0.684	1757
FQFTRDLF	6	0.0167	0.2724	0.616533	0.0945	30	2.919	911	0.675	0.684	1757
FQFTRDLF	7	0.381111	0.111222	0.428667	0.0794444	9	2.919	911	0.675	0.684	1757
FQFTRDLF	8	0.0694444	0.189815	0.680556	0.0601852	27	2.919	911	0.675	0.684	1757
FQFTRDLF	9	0	0.296	0.556	0.148	3	2.919	911	0.675	0.684	1757
FQFTRDLF	10	0.2	0	0.7	0.1	2	2.919	911	0.675	0.684	1757
FQFTRDLG	1	0.405941	0.128713	0.171146	0.294201	707	2.931	3044	0.808	0.647	4894
FQFTRDLG	2	0.159122	0.305898	0.371056	0.163923	729	2.931	3044	0.808	0.647	4894
FQFTRDLG	3	0.119678	0.212684	0.449332	0.218062	810	2.931	3044	0.808	0.647	4894
FQFTRDLG	4	0.0210526	0.258772	0.64386	0.0763158	285	2.931	3044	0.808	0.647	4894
FQFTRDLG	5	0.122927	0.196098	0.440976	0.24	205	2.931	3044	0.808	0.647	4894
FQFTRDLG	6	0.116345	0.275633	0.441388	0.166712	139	2.931	3044	0.808	0.647	4894
FQFTRDLG	7	0.133872	0.142989	0.413213	0.310064	94	2.931	3044	0.808	0.647	4894
FQFTRDLG	8	0.0384615	0.105769	0.573718	0.282051	39	2.931	3044	0.808	0.647	4894
FQFTRDLG	9	0.119538	0.170769	0.307462	0.401692	13	2.931	3044	0.808	0.647	4894
FQFTRDLG	10	0.0166667	0.175	0.633333	0.175	12	2.931	3044	0.808	0.647	4894
FQFTRDLG	11	0.0744545	0.173727	0.454545	0.297818	11	2.931	3044	0.808	0.647	4894
FQFTRDLH	1	0.162376	0.152475	0.211881	0.473267	505	3.094	2519	0.867	0.659	3651
FQFTRDLH	2	0.176245	0.206897	0.428161	0.188697	522	3.094	2519	0.867	0.659	3651
FQFTRDLH	3	0.0822067	0.277173	0.421976	0.218423	624	3.094	2519	0.867	0.659	3651
FQFTRDLH	4	0.0576531	0.27602	0.515816	0.15051	490	3.094	2519	0.867	0.659	3651
FQFTRDLH	5	0.156338	0.185915	0.391549	0.266197	142	3.094	2519	0.867	0.659	3651
FQFTRDLH	6	0.128734	0.293241	0.398797	0.179456	79	3.094	2519	0.867	0.659	3651
FQFTRDLH	7	0.121047	0.151412	0.643506	0.0841059	85	3.094	2519	0.867	0.659	3651
FQFTRDLH	8	0.0416667	0.202381	0.589286	0.166667	42	3.094	2519	0.867	0.659	3651
FQFTRDLH	9	0.02775	0.50025	0.36075	0.111	4	3.094	2519	0.867	0.659	3651
FQFTRDLH	10	0.132	0.136	0.148	0.584	25	3.094	2519	0.867	0.659	3651
FQFTRDLH	12	0.083	0.083	0.083	0.75	1	3.094	2519	0.867	0.659	3651
FQFTRDLI	1	0.539326	0.0168539	0.157303	0.286517	178	3.156	943	0.604	0.609	2042
FQFTRDLI	2	0.170635	0.240079	0.498016	0.0912698	252	3.156	943	0.604	0.609	2042
FQFTRDLI	3	0.17267	0.282702	0.368251	0.176178	191	3.156	943	0.604	0.609	2042
FQFTRDLI	4	0.145695	0.235099	0.496689	0.122517	151	3.156	943	0.604	0.609	2042
FQFTRDLI	5	0.0676923	0.24	0.547692	0.144615	65	3.156	943	0.604	0.609	2042
FQFTRDLI	6	0.268444	0.194556	0.222222	0.314833	18	3.156	943	0.604	0.609	2042
FQFTRDLI	7	0	0.384238	0.534095	0.0817143	42	3.156	943	0.604	0.609	2042
FQFTRDLI	8	0.115741	0.185185	0.569444	0.12963	27	3.156	943	0.604	0.609	2042
FQFTRDLI	9	0.00616667	0.222	0.654667	0.117167	18	3.156	943	0.604	0.609	2042
FQFTRDLI	12	0	0.167	0.833	0	1	3.156	943	0.604	0.609	2042
FQFTRDLK	1	0.26601	0.231527	0.157635	0.344828	203	3.271	1088	0.825	0.633	1600
FQFTRDLK	2	0.0506073	0.390688	0.396761	0.161943	247	3.271	1088	0.825	0.633	1600
FQFTRDLK	3	0.163722	0.172248	0.341889	0.321889	234	3.271	1088	0.825	0.633	1600
FQFTRDLK	4	0.125862	0.237931	0.522414	0.113793	145	3.271	1088	0.825	0.633	1600
FQFTRDLK	5	0.152308	0.22	0.336923	0.290769	130	3.271	1088	0.825	0.633	1600
FQFTRDLK	6	0.149263	0.193053	0.385974	0.272026	38	3.271	1088	0.825	0.633	1600
FQFTRDLK	7	0.05148	0.23738	0.62836	0.08294	50	3.271	1088	0.825	0.633	1600
FQFTRDLK	8	0.244048	0.130952	0.440476	0.184524	21	3.271	1088	0.825	0.633	1600
FQFTRDLK	9	0.0116842	0.280421	0.696211	0.0116842	19	3.271	1088	0.825	0.633	1600
FQFTRDLK	13	0.308	0.154	0.154	0.385	1	3.271	1088	0.825	0.633	1600
FQFTRDLL	1	0.426966	0.135853	0.12666	0.310521	979	2.951	3775	0.686	0.624	7088
FQFTRDLL	2	0.156376	0.334228	0.408054	0.101342	745	2.951	3775	0.686	0.624	7088
FQFTRDLL	3	0.0953794	0.239858	0.478472	0.186135	999	2.951	3775	0.686	0.624	7088
FQFTRDLL	4	0.0846774	0.22235	0.572581	0.120392	434	2.951	3775	0.686	0.624	7088
FQFTRDLL	5	0.173077	0.230769	0.392308	0.203846	208	2.951	3775	0.686	0.624	7088
FQFTRDLL	6	0.202849	0.163467	0.297138	0.336678	152	2.951	3775	0.686	0.624	7088
FQFTRDLL	7	0.0623308	0.31282	0.446842	0.178406	133	2.951	3775	0.686	0.624	7088
FQFTRDLL	8	0.0806962	0.204114	0.501582	0.213608	79	2.951	3775	0.686	0.624	7088
FQFTRDLL	9	0.126417	0.0585833	0.114139	0.700611	36	2.951	3775	0.686	0.624	7088
FQFTRDLL	10	0.17	0.07	0.38	0.38	10	2.951	3775	0.686	0.624	7088
FQFTRDLM	1	0.367412	0.0958466	0.290735	0.246006	313	3.054	1235	0.423	0.613	3584
FQFTRDLM	2	0.120079	0.295276	0.42126	0.163386	254	3.054	1235	0.423	0.613	3584
FQFTRDLM	3	0.101373	0.288087	0.406623	0.20378	332	3.054	1235	0.423	0.613	3584
FQFTRDLM	4	0.0918367	0.206633	0.635204	0.0663265	98	3.054	1235	0.423	0.613	3584
FQFTRDLM	5	0.0345679	0.249383	0.577778	0.138272	81	3.054	1235	0.423	0.613	3584
FQFTRDLM	6	0.191055	0.166655	0.466782	0.175855	55	3.054	1235	0.423	0.613	3584
FQFTRDLM	7	0.0517234	0.300957	0.544021	0.103426	47	3.054	1235	0.423	0.613	3584
FQFTRDLM	8	0.0227273	0.159091	0.784091	0.0340909	11	3.054	1235	0.423	0.613	3584
FQFTRDLM	9	0.409114	0.171257	0.101514	0.317371	35	3.054	1235	0.423	0.613	3584
FQFTRDLM	10	0.1	0.233333	0.6	0.0666667	3	3.054	1235	0.423	0.613	3584
FQFTRDLM	11	0.636	0	0.091	0.273	6	3.054	1235	0.423	0.613	3584
FQFTRDLN	1	0.31401	0.0917874	0.241546	0.352657	207	2.986	1097	0.726	0.659	1918
FQFTRDLN	2	0.125862	0.253448	0.498276	0.122414	290	2.986	1097	0.726	0.659	1918
FQFTRDLN	3	0.0572772	0.315839	0.527442	0.0993754	285	2.986	1097	0.726	0.659	1918
FQFTRDLN	4	0.0966667	0.191667	0.525	0.186667	150	2.986	1097	0.726	0.659	1918
FQFTRDLN	5	0.210909	0.181818	0.24	0.367273	55	2.986	1097	0.726	0.659	1918
FQFTRDLN	6	0.0546545	0.197182	0.560655	0.188036	55	2.986	1097	0.726	0.659	1918
FQFTRDLN	7	0.0306429	0.239964	0.66325	0.0663929	28	2.986	1097	0.726	0.659	1918
FQFTRDLN	8	0.0390625	0.257812	0.601562	0.101562	16	2.986	1097	0.726	0.659	1918
FQFTRDLN	9	0	0.444	0.444	0.111	6	2.986	1097	0.726	0.659	1918
FQFTRDLN	10	0.175	0.05	0.05	0.725	4	2.986	1097	0.726	0.659	1918
FQFTRDLN	11	0.455	0.182	0.182	0.182	1	2.986	1097	0.726	0.659	1918
FQFTRDLP	1	0.368078	0.107492	0.23127	0.29316	307	2.479	864	0.49	0.556	2354
FQFTRDLP	2	0.226636	0.308411	0.348131	0.116822	214	2.479	864	0.49	0.556	2354
FQFTRDLP	3	0.253391	0.25163	0.277109	0.217321	184	2.479	864	0.49	0.556	2354
FQFTRDLP	4	0.105469	0.320312	0.5	0.0742188	64	2.479	864	0.49	0.556	2354
FQFTRDLP	5	0.0142857	0.335714	0.557143	0.0928571	28	2.479	864	0.49	0.556	2354
FQFTRDLP	6	0.111267	0.0890667	0.488667	0.311	15	2.479	864	0.49	0.556	2354
FQFTRDLP	7	0.1372	0.1859	0.66836	0.00858	50	2.479	864	0.49	0.556	2354
FQFTRDLP	8	0.5	0	0.125	0.375	1	2.479	864	0.49	0.556	2354
FQFTRDLP	11	0.182	0.182	0.455	0.182	1	2.479	864	0.49	0.556	2354
FQFTRDLQ	1	0.327778	0.105556	0.108333	0.458333	360	3.262	1650	0.762	0.691	2707
FQFTRDLQ	2	0.201238	0.28483	0.373065	0.140867	323	3.262	1650	0.762	0.691	2707
FQFTRDLQ	3	0.101002	0.212806	0.478451	0.207486	432	3.262	1650	0.762	0.691	2707
FQFTRDLQ	4	0.115385	0.161058	0.53125	0.192308	208	3.262	1650	0.762	0.691	2707
FQFTRDLQ	5	0.0757282	0.112621	0.547573	0.264078	103	3.262	1650	0.762	0.691	2707
FQFTRDLQ	6	0.0649444	0.370444	0.509278	0.0556667	18	3.262	1650	0.762	0.691	2707
FQFTRDLQ	7	0.0218878	0.17948	0.711296	0.087551	98	3.262	1650	0.762	0.691	2707
FQFTRDLQ	8	0.0897887	0.177817	0.570423	0.161972	71	3.262	1650	0.762	0.691	2707
FQFTRDLQ	9	0.222	0.0914118	0.601588	0.085	17	3.262	1650	0.762	0.691	2707
FQFTRDLQ	10	0	0.4	0.4	0.2	1	3.262	1650	0.762	0.691	2707
FQFTRDLQ	11	0.301737	0.0239474	0.292	0.383105	19	3.262	1650	0.762	0.691	2707
FQFTRDLR	1	0.436404	0.322368	0.0833333	0.157895	456	3.152	2414	0.833	0.595	3679
FQFTRDLR	2	0.121157	0.371609	0.357143	0.15009	553	3.152	2414	0.833	0.595	3679
FQFTRDLR	3	0.137752	0.227667	0.463258	0.170994	682	3.152	2414	0.833	0.595	3679
FQFTRDLR	4	0.209144	0.205253	0.428016	0.157588	257	3.152	2414	0.833	0.595	3679
FQFTRDLR	5	0.0882051	0.244103	0.475897	0.191795	195	3.152	2414	0.833	0.595	3679
FQFTRDLR	6	0.156861	0.237762	0.433881	0.171703	101	3.152	2414	0.833	0.595	3679
FQFTRDLR	7	0.161452	0.20143	0.370247	0.267441	93	3.152	2414	0.833	0.595	3679
FQFTRDLR	8	0.0555556	0.0416667	0.847222	0.0555556	9	3.152	2414	0.833	0.595	3679
FQFTRDLR	9	0.0882955	0.131182	0.684545	0.0958636	44	3.152	2414	0.833	0.595	3679
FQFTRDLR	10	0.1	0.1	0.1	0.7	1	3.152	2414	0.833	0.595	3679
FQFTRDLR	11	0.34125	0.125125	0.125062	0.4095	16	3.152	2414	0.833	0.595	3679
FQFTRDLR	12	0.236167	0.250167	0.263833	0.249833	6	3.152	2414	0.833	0.595	3679
FQFTRDLR	14	0	0.143	0.571	0.286	1	3.152	2414	0.833	0.595	3679
FQFTRDLS	1	0.401523	0.235038	0.181719	0.181719	919	2.989	4146	0.763	0.625	6784
FQFTRDLS	2	0.175395	0.22085	0.488142	0.115613	1012	2.989	4146	0.763	0.625	6784
FQFTRDLS	3	0.148777	0.224633	0.478819	0.147592	1077	2.989	4146	0.763	0.625	6784
FQFTRDLS	4	0.0995204	0.201439	0.61271	0.0863309	417	2.989	4146	0.763	0.625	6784
FQFTRDLS	5	0.123297	0.224373	0.478853	0.173477	279	2.989	4146	0.763	0.625	6784
FQFTRDLS	6	0.0818742	0.213792	0.572358	0.132239	159	2.989	4146	0.763	0.625	6784
FQFTRDLS	7	0.095321	0.262068	0.45763	0.185272	162	2.989	4146	0.763	0.625	6784
FQFTRDLS	8	0.03125	0.296875	0.544271	0.127604	48	2.989	4146	0.763	0.625	6784
FQFTRDLS	9	0.136979	0.243574	0.217298	0.402085	47	2.989	4146	0.763	0.625	6784
FQFTRDLS	10	0.16	0.16	0.312	0.368	25	2.989	4146	0.763	0.625	6784
FQFTRDLS	11	0.182	0.455	0.273	0.091	1	2.989	4146	0.763	0.625	6784
FQFTRDLT	1	0.226531	0.214286	0.165306	0.393878	490	2.969	2391	0.687	0.639	4270
FQFTRDLT	2	0.199515	0.181745	0.383683	0.235057	619	2.969	2391	0.687	0.639	4270
FQFTRDLT	3	0.0861324	0.228357	0.516134	0.169218	642	2.969	2391	0.687	0.639	4270
FQFTRDLT	4	0.0845238	0.27619	0.547619	0.0916667	210	2.969	2391	0.687	0.639	4270
FQFTRDLT	5	0.202679	0.188393	0.383929	0.225	224	2.969	2391	0.687	0.639	4270
FQFTRDLT	6	0.266149	0.134328	0.21391	0.385776	67	2.969	2391	0.687	0.639	4270
FQFTRDLT	7	0.153143	0.230814	0.491814	0.1246	70	2.969	2391	0.687	0.639	4270
FQFTRDLT	8	0.0698529	0.213235	0.591912	0.125	34	2.969	2391	0.687	0.639	4270
FQFTRDLT	9	0.185	0.1258	0.351933	0.337	30	2.969	2391	0.687	0.639	4270
FQFTRDLT	10	0.4	0.0333333	0.2	0.366667	3	2.969	2391	0.687	0.639	4270
FQFTRDLT	11	0.091	0.091	0.727	0.091	2	2.969	2391	0.687	0.639	4270
FQFTRDLV	1	0.371817	0.210526	0.264856	0.152801	589	3.023	3006	0.803	0.597	4760
FQFTRDLV	2	0.196015	0.26671	0.37982	0.157455	778	3.023	3006	0.803	0.597	4760
FQFTRDLV	3	0.0985471	0.267809	0.525329	0.108141	764	3.023	3006	0.803	0.597	4760
FQFTRDLV	4	0.162869	0.267426	0.447051	0.122654	373	3.023	3006	0.803	0.597	4760
FQFTRDLV	5	0.0939024	0.219512	0.563415	0.123171	164	3.023	3006	0.803	0.597	4760
FQFTRDLV	6	0.155976	0.277288	0.329336	0.237384	125	3.023	3006	0.803	0.597	4760
FQFTRDLV	7	0.155733	0.245767	0.413952	0.185027	146	3.023	3006	0.803	0.597	4760
FQFTRDLV	8	0.0185185	0.19213	0.75	0.0393519	54	3.023	3006	0.803	0.597	4760
FQFTRDLV	9	0.111	0.111	0.389	0.389	6	3.023	3006	0.803	0.597	4760
FQFTRDLV	10	0.7	0	0	0.3	1	3.023	3006	0.803	0.597	4760
FQFTRDLV	11	0	0.182	0.818	0	1	3.023	3006	0.803	0.597	4760
FQFTRDLV	12	0	0.1502	0.8498	0	5	3.023	3006	0.803	0.597	4760
FQFTRDLW	1	0.421252	0.111954	0.189753	0.27704	527	2.86	1838	0.796	0.634	2795
FQFTRDLW	2	0.124402	0.325359	0.466507	0.0837321	418	2.86	1838	0.796	0.634	2795
FQFTRDLW	3	0.128129	0.250574	0.471158	0.149981	411	2.86	1838	0.796	0.634	2795
FQFTRDLW	4	0.125	0.214674	0.58288	0.0774457	184	2.86	1838	0.796	0.634	2795
FQFTRDLW	5	0.1	0.285714	0.487755	0.126531	98	2.86	1838	0.796	0.634	2795
FQFTRDLW	6	0.0278148	0.376741	0.527593	0.0679259	54	2.86	1838	0.796	0.634	2795
FQFTRDLW	7	0.0689765	0.117706	0.672235	0.141247	85	2.86	1838	0.796	0.634	2795
FQFTRDLW	8	0.0487805	0.20122	0.731707	0.0182927	41	2.86	1838	0.796	0.634	2795
FQFTRDLW	9	0.06475	0.06475	0.185167	0.685333	12	2.86	1838	0.796	0.634	2795
FQFTRDLW	10	0.2125	0.05	0.35	0.3875	8	2.86	1838	0.796	0.634	2795
FQFTRDLY	1	0.312661	0.289406	0.186047	0.211886	387	2.635	1393	0.767	0.592	2475
FQFTRDLY	2	0.20088	0.239003	0.454545	0.105572	341	2.635	1393	0.767	0.592	2475
FQFTRDLY	3	0.128827	0.257664	0.481749	0.13148	375	2.635	1393	0.767	0.592	2475
FQFTRDLY	4	0.109375	0.13125	0.629687	0.129688	160	2.635	1393	0.767	0.592	2475
FQFTRDLY	5	0.222222	0.222222	0.368889	0.186667	45	2.635	1393	0.767	0.592	2475
FQFTRDLY	6	0.140421	0.236789	0.412263	0.210632	19	2.635	1393	0.767	0.592	2475
FQFTRDLY	7	0.269727	0.117	0.23375	0.379795	44	2.635	1393	0.767	0.592	2475
FQFTRDLY	8	0.142857	0.473214	0.214286	0.169643	14	2.635	1393	0.767	0.592	2475
FQFTRDLY	9	0.259	0.3515	0.370333	0.0185	6	2.635	1393	0.767	0.592	2475
FQFTRDLY	10	0	0.4	0.5	0.1	1	2.635	1393	0.767	0.592	2475
FQFTRDLY	13	0.231	0.385	0.077	0.308	1	2.635	1393	0.767	0.592	2475
FQFVRDL*	1	0.43923	0.111913	0.204573	0.244284	831	2.574	1877	0.51	0.591	4835
FQFVRDL*	2	0.0868347	0.371148	0.420168	0.121849	357	2.574	1877	0.51	0.591	4835
FQFVRDL*	3	0.172408	0.286539	0.365439	0.175382	228	2.574	1877	0.51	0.591	4835
FQFVRDL*	4	0.07277	0.230047	0.593897	0.103286	213	2.574	1877	0.51	0.591	4835
FQFVRDL*	5	0.125581	0.232558	0.418605	0.223256	43	2.574	1877	0.51	0.591	4835
FQFVRDL*	6	0.213167	0.222111	0.379778	0.185333	18	2.574	1877	0.51	0.591	4835
FQFVRDL*	7	0.150889	0.231546	0.263352	0.354463	108	2.574	1877	0.51	0.591	4835
FQFVRDL*	8	0.05625	0.235417	0.608333	0.1	60	2.574	1877	0.51	0.591	4835
FQFVRDL*	9	0.0555	0.333	0.3885	0.222	2	2.574	1877	0.51	0.591	4835
FQFVRDL*	10	0.22	0.0933333	0.446667	0.24	15	2.574	1877	0.51	0.591	4835
FQFVRDL*	11	0	0.364	0.545	0.091	1	2.574	1877	0.51	0.591	4835
FQFVRDL*	12	0.417	0.333	0.083	0.167	1	2.574	1877	0.51	0.591	4835
FQFVRDLA	1	0.531187	0.203219	0.122736	0.142857	497	2.812	2068	0.82	0.588	3211
FQFVRDLA	2	0.226392	0.305085	0.340194	0.128329	413	2.812	2068	0.82	0.588	3211
FQFVRDLA	3	0.132098	0.246401	0.451476	0.16985	714	2.812	2068	0.82	0.588	3211
FQFVRDLA	4	0.125776	0.161491	0.521739	0.190994	161	2.812	2068	0.82	0.588	3211
FQFVRDLA	5	0.136923	0.195385	0.518462	0.149231	130	2.812	2068	0.82	0.588	3211
FQFVRDLA	6	0.159609	0.282717	0.413022	0.145087	46	2.812	2068	0.82	0.588	3211
FQFVRDLA	7	0.134173	0.199494	0.338679	0.328062	81	2.812	2068	0.82	0.588	3211
FQFVRDLA	8	0.047619	0.261905	0.619048	0.0714286	21	2.812	2068	0.82	0.588	3211
FQFVRDLA	9	0.0555	0.333	0.5835	0.02775	4	2.812	2068	0.82	0.588	3211
FQFVRDLA	10	0.1	0.2	0.7	0	1	2.812	2068	0.82	0.588	3211
FQFVRDLC	1	0.483357	0.227207	0.147612	0.141823	691	2.854	2732	0.732	0.594	4347
FQFVRDLC	2	0.11435	0.257848	0.443199	0.184604	669	2.854	2732	0.732	0.594	4347
FQFVRDLC	3	0.115726	0.33034	0.465471	0.0883905	671	2.854	2732	0.732	0.594	4347
FQFVRDLC	4	0.118304	0.311384	0.420759	0.149554	224	2.854	2732	0.732	0.594	4347
FQFVRDLC	5	0.179339	0.117355	0.419008	0.284298	242	2.854	2732	0.732	0.594	4347
FQFVRDLC	6	0.0854268	0.355683	0.422768	0.13622	82	2.854	2732	0.732	0.594	4347
FQFVRDLC	7	0.0262989	0.170885	0.735483	0.0673908	87	2.854	2732	0.732	0.594	4347
FQFVRDLC	8	0.0711207	0.275862	0.592672	0.0603448	58	2.854	2732	0.732	0.594	4347
FQFVRDLC	9	0.148	0.185	0.481667	0.185333	3	2.854	2732	0.732	0.594	4347
FQFVRDLC	10	0.2	0.3	0.4	0.1	1	2.854	2732	0.732	0.594	4347
FQFVRDLC	11	0	0.182	0.727	0.091	1	2.854	2732	0.732	0.594	4347
FQFVRDLC	12	0.333	0.167	0.417	0.083	3	2.854	2732	0.732	0.594	4347
FQFVRDLD	1	0.347458	0.322034	0.186441	0.144068	236	2.899	931	0.765	0.596	1484
FQFVRDLD	2	0.188034	0.192308	0.450855	0.168803	234	2.899	931	0.765	0.596	1484
FQFVRDLD	3	0.170403	0.263187	0.393932	0.172273	176	2.899	931	0.765	0.596	1484
FQFVRDLD	4	0.148515	0.259901	0.358911	0.232673	101	2.899	931	0.765	0.596	1484
FQFVRDLD	5	0.15914	0.139785	0.541935	0.15914	93	2.899	931	0.765	0.596	1484
FQFVRDLD	6	0.338677	0.0913871	0.411323	0.158661	62	2.899	931	0.765	0.596	1484
FQFVRDLD	7	0.0667333	0.0952667	0.752467	0.0858	15	2.899	931	0.765	0.596	1484
FQFVRDLD	8	0.166667	0.166667	0.604167	0.0625	6	2.899	931	0.765	0.596	1484
FQFVRDLD	9	0.0475714	0.348857	0.555857	0.0475714	7	2.899	931	0.765	0.596	1484
FQFVRDLD	10	0.2	0.1	0	0.7	1	2.899	931	0.765	0.596	1484
FQFVRDLE	1	0.410016	0.200313	0.176839	0.212833	639	2.167	1725	0.853	0.549	2463
FQFVRDLE	2	0.30829	0.157168	0.420553	0.11399	579	2.167	1725	0.853	0.549	2463
FQFVRDLE	3	0.165971	0.263996	0.444351	0.125376	279	2.167	1725	0.853	0.549	2463
FQFVRDLE	4	0.164634	0.243902	0.402439	0.189024	123	2.167	1725	0.853	0.549	2463
FQFVRDLE	5	0.0468085	0.259574	0.531915	0.161702	47	2.167	1725	0.853	0.549	2463
FQFVRDLE	6	0.0659767	0.248233	0.380023	0.306326	43	2.167	1725	0.853	0.549	2463
FQFVRDLE	7	0.0204286	0.204286	0.367286	0.408143	7	2.167	1725	0.853	0.549	2463
FQFVRDLE	8	0.0625	0.4375	0.28125	0.21875	4	2.167	1725	0.853	0.549	2463
FQFVRDLE	9	0	0.222	0.667	0.111	2	2.167	1725	0.853	0.549	2463
FQFVRDLE	10	0.35	0.3	0.35	0	2	2.167	1725	0.853	0.549	2463
FQFVRDLF	1	0.605932	0.169492	0.142655	0.0819209	708	2.752	2860	0.762	0.523	4661
FQFVRDLF	2	0.106703	0.377565	0.367305	0.148427	731	2.752	2860	0.762	0.523	4661
FQFVRDLF	3	0.120001	0.325269	0.427046	0.127577	747	2.752	2860	0.762	0.523	4661
FQFVRDLF	4	0.0278716	0.449324	0.389358	0.133446	296	2.752	2860	0.762	0.523	4661
FQFVRDLF	5	0.118483	0.330806	0.441706	0.109005	211	2.752	2860	0.762	0.523	4661
FQFVRDLF	6	0.141851	0.383064	0.273234	0.202362	47	2.752	2860	0.762	0.523	4661
FQFVRDLF	7	0.0377736	0.323547	0.417755	0.220981	53	2.752	2860	0.762	0.523	4661
FQFVRDLF	8	0.0592105	0.177632	0.476974	0.286184	38	2.752	2860	0.762	0.523	4661
FQFVRDLF	9	0.0725769	0.316231	0.405654	0.204923	26	2.752	2860	0.762	0.523	4661
FQFVRDLF	10	0.0333333	0.366667	0.533333	0.0666667	3	2.752	2860	0.762	0.523	4661
FQFVRDLG	1	0.410933	0.163996	0.188501	0.236569	1061	2.953	4722	0.811	0.636	7426
FQFVRDLG	2	0.134715	0.253886	0.466753	0.144646	1158	2.953	4722	0.811	0.636	7426
FQFVRDLG	3	0.119648	0.230003	0.472723	0.177506	1220	2.953	4722	0.811	0.636	7426
FQFVRDLG	4	0.140625	0.237305	0.460938	0.161133	512	2.953	4722	0.811	0.636	7426
FQFVRDLG	5	0.180488	0.182578	0.422997	0.213937	287	2.953	4722	0.811	0.636	7426
FQFVRDLG	6	0.135752	0.167883	0.494317	0.202414	145	2.953	4722	0.811	0.636	7426
FQFVRDLG	7	0.112879	0.203211	0.496284	0.188032	190	2.953	4722	0.811	0.636	7426
FQFVRDLG	8	0.077	0.19	0.609	0.124	125	2.953	4722	0.811	0.636	7426
FQFVRDLG	9	0.0777	0.08325	0.45005	0.38895	20	2.953	4722	0.811	0.636	7426
FQFVRDLG	10	0.1	0.1	0.7	0.1	1	2.953	4722	0.811	0.636	7426
FQFVRDLG	11	0.091	0.182	0.605667	0.121333	3	2.953	4722	0.811	0.636	7426
FQFVRDLH	1	0.216312	0.280142	0.191489	0.312057	282	3.51	1870	0.709	0.676	3304
FQFVRDLH	2	0.060567	0.324742	0.391753	0.222938	388	3.51	1870	0.709	0.676	3304
FQFVRDLH	3	0.0951532	0.204219	0.559714	0.140723	483	3.51	1870	0.709	0.676	3304
FQFVRDLH	4	0.0762987	0.232955	0.544643	0.146104	308	3.51	1870	0.709	0.676	3304
FQFVRDLH	5	0.167187	0.185937	0.3625	0.284375	128	3.51	1870	0.709	0.676	3304
FQFVRDLH	6	0.156213	0.262489	0.478851	0.102872	47	3.51	1870	0.709	0.676	3304
FQFVRDLH	7	0.132906	0.232153	0.502565	0.132871	85	3.51	1870	0.709	0.676	3304
FQFVRDLH	8	0.149784	0.125	0.530172	0.195043	116	3.51	1870	0.709	0.676	3304
FQFVRDLH	9	0.0100909	0.0403636	0.919182	0.0302727	11	3.51	1870	0.709	0.676	3304
FQFVRDLH	10	0.3	0.2	0.5	0	2	3.51	1870	0.709	0.676	3304
FQFVRDLH	13	0.07315	0.0924	0.44275	0.39265	20	3.51	1870	0.709	0.676	3304
FQFVRDLI	1	0.448753	0.108033	0.130194	0.313019	361	2.888	1913	0.803	0.615	2868
FQFVRDLI	2	0.107985	0.397459	0.392015	0.102541	551	2.888	1913	0.803	0.615	2868
FQFVRDLI	3	0.102416	0.227539	0.571401	0.0985175	514	2.888	1913	0.803	0.615	2868
FQFVRDLI	4	0.0722749	0.255924	0.572275	0.0995261	211	2.888	1913	0.803	0.615	2868
FQFVRDLI	5	0.0914286	0.334286	0.507143	0.0671429	140	2.888	1913	0.803	0.615	2868
FQFVRDLI	6	0.109842	0.210421	0.635974	0.0439211	38	2.888	1913	0.803	0.615	2868
FQFVRDLI	7	0.0887414	0.204534	0.470414	0.236397	58	2.888	1913	0.803	0.615	2868
FQFVRDLI	8	0.0875	0.26875	0.4375	0.20625	20	2.888	1913	0.803	0.615	2868
FQFVRDLI	9	0.0759474	0.116842	0.719474	0.0876316	19	2.888	1913	0.803	0.615	2868
FQFVRDLI	10	0.1	0.3	0.4	0.2	1	2.888	1913	0.803	0.615	2868
FQFVRDLK	1	0.291892	0.324324	0.205405	0.178378	185	3.141	1238	0.804	0.595	2113
FQFVRDLK	2	0.268092	0.286184	0.304276	0.141447	304	3.141	1238	0.804	0.595	2113
FQFVRDLK	3	0.20278	0.201028	0.398965	0.196859	396	3.141	1238	0.804	0.595	2113
FQFVRDLK	4	0.159677	0.177419	0.458065	0.204839	155	3.141	1238	0.804	0.595	2113
FQFVRDLK	5	0.0866667	0.26	0.463333	0.19	60	3.141	1238	0.804	0.595	2113
FQFVRDLK	6	0.136102	0.200857	0.445694	0.217735	49	3.141	1238	0.804	0.595	2113
FQFVRDLK	7	0.101271	0.303625	0.493917	0.101292	48	3.141	1238	0.804	0.595	2113
FQFVRDLK	8	0.100962	0.129808	0.725962	0.0432692	26	3.141	1238	0.804	0.595	2113
FQFVRDLK	9	0.222	0.197333	0.320667	0.259	9	3.141	1238	0.804	0.595	2113
FQFVRDLK	10	0.0333333	0.166667	0.633333	0.166667	3	3.141	1238	0.804	0.595	2113
FQFVRDLK	11	0.455	0.091	0.364	0.091	1	3.141	1238	0.804	0.595	2113
FQFVRDLK	14	0	0.143	0.786	0.071	2	3.141	1238	0.804	0.595	2113
FQFVRDLL	1	0.38475	0.203725	0.100116	0.311409	1718	2.696	6586	0.77	0.592	10648
FQFVRDLL	2	0.178366	0.276324	0.408743	0.136567	1567	2.696	6586	0.77	0.592	10648
FQFVRDLL	3	0.130114	0.235976	0.472966	0.160668	1864	2.696	6586	0.77	0.592	10648
FQFVRDLL	4	0.100584	0.301753	0.475793	0.12187	599	2.696	6586	0.77	0.592	10648
FQFVRDLL	5	0.148665	0.229158	0.443532	0.178645	487	2.696	6586	0.77	0.592	10648
FQFVRDLL	6	0.173421	0.222625	0.34427	0.259855	152	2.696	6586	0.77	0.592	10648
FQFVRDLL	7	0.0634057	0.243981	0.559255	0.133434	106	2.696	6586	0.77	0.592	10648
FQFVRDLL	8	0.0369318	0.28125	0.610795	0.0710227	44	2.696	6586	0.77	0.592	10648
FQFVRDLL	9	0.08325	0.240542	0.624958	0.050875	24	2.696	6586	0.77	0.592	10648
FQFVRDLL	10	0.394118	0.141176	0.2	0.264706	17	2.696	6586	0.77	0.592	10648
FQFVRDLL	11	0.091	0.091	0.6544	0.1638	5	2.696	6586	0.77	0.592	10648
FQFVRDLL	12	0.167	0	0.167	0.667	2	2.696	6586	0.77	0.592	10648
FQFVRDLL	13	0.154	0.154	0.538	0.154	1	2.696	6586	0.77	0.592	10648
FQFVRDLM	1	0.273616	0.381107	0.130293	0.214984	307	2.992	1406	0.66	0.541	2514
FQFVRDLM	2	0.207547	0.304582	0.308625	0.179245	371	2.992	1406	0.66	0.541	2514
FQFVRDLM	3	0.130802	0.38437	0.316832	0.16783	405	2.992	1406	0.66	0.541	2514
FQFVRDLM	4	0.176316	0.147368	0.576316	0.1	95	2.992	1406	0.66	0.541	2514
FQFVRDLM	5	0.044898	0.334694	0.410204	0.210204	98	2.992	1406	0.66	0.541	2514
FQFVRDLM	6	0.175544	0.306877	0.365404	0.152228	57	2.992	1406	0.66	0.541	2514
FQFVRDLM	7	0.1144	0.257333	0.418933	0.209533	15	2.992	1406	0.66	0.541	2514
FQFVRDLM	8	0.135417	0.177083	0.520833	0.166667	24	2.992	1406	0.66	0.541	2514
FQFVRDLM	9	0.2775	0.1665	0.333	0.222	2	2.992	1406	0.66	0.541	2514
FQFVRDLM	13	0.166031	0.17325	0.478063	0.182875	32	2.992	1406	0.66	0.541	2514
FQFVRDLN	1	0.408889	0.115556	0.311111	0.164444	450	2.804	1685	0.636	0.583	3382
FQFVRDLN	2	0.280702	0.20614	0.428363	0.0847953	342	2.804	1685	0.636	0.583	3382
FQFVRDLN	3	0.153669	0.196266	0.491043	0.158797	516	2.804	1685	0.636	0.583	3382
FQFVRDLN	4	0.0681818	0.370321	0.47861	0.0828877	187	2.804	1685	0.636	0.583	3382
FQFVRDLN	5	0.187302	0.263492	0.403175	0.146032	63	2.804	1685	0.636	0.583	3382
FQFVRDLN	6	0.074037	0.407556	0.438074	0.0803704	27	2.804	1685	0.636	0.583	3382
FQFVRDLN	7	0.280893	0.127643	0.224536	0.367286	28	2.804	1685	0.636	0.583	3382
FQFVRDLN	8	0.0694444	0.333333	0.423611	0.173611	54	2.804	1685	0.636	0.583	3382
FQFVRDLN	9	0.222	0	0.222	0.556	3	2.804	1685	0.636	0.583	3382
FQFVRDLN	10	0.05	0.1	0.45	0.4	2	2.804	1685	0.636	0.583	3382
FQFVRDLN	11	0.077	0.259	0.629154	0.035	13	2.804	1685	0.636	0.583	3382
FQFVRDLP	1	0.517717	0.126553	0.129775	0.225955	2173	1.969	4078	0.611	0.502	8233
FQFVRDLP	2	0.173734	0.309187	0.364547	0.152532	849	1.969	4078	0.611	0.502	8233
FQFVRDLP	3	0.186048	0.261843	0.369583	0.182201	607	1.969	4078	0.611	0.502	8233
FQFVRDLP	4	0.110329	0.278169	0.388498	0.223005	213	1.969	4078	0.611	0.502	8233
FQFVRDLP	5	0.209412	0.169412	0.456471	0.164706	85	1.969	4078	0.611	0.502	8233
FQFVRDLP	6	0.160537	0.2345	0.385833	0.219259	54	1.969	4078	0.611	0.502	8233
FQFVRDLP	7	0.1628	0.373769	0.371262	0.0924	65	1.969	4078	0.611	0.502	8233
FQFVRDLP	8	0.135417	0.1875	0.552083	0.125	24	1.969	4078	0.611	0.502	8233
FQFVRDLP	10	0	0.1	0.9	0	1	1.969	4078	0.611	0.502	8233
FQFVRDLP	11	0.182	0.379167	0.333667	0.106167	6	1.969	4078	0.611	0.502	8233
FQFVRDLP	13	0	0.077	0.462	0.462	1	1.969	4078	0.611	0.502	8233
FQFVRDLQ	1	0.509524	0.0428571	0.157143	0.290476	210	3.024	916	0.788	0.631	1398
FQFVRDLQ	2	0.125	0.291667	0.483974	0.099359	156	3.024	916	0.788	0.631	1398
FQFVRDLQ	3	0.149489	0.186857	0.550405	0.113137	321	3.024	916	0.788	0.631	1398
FQFVRDLQ	4	0.140625	0.140625	0.648438	0.0703125	64	3.024	916	0.788	0.631	1398
FQFVRDLQ	5	0.0315789	0.378947	0.557895	0.0315789	57	3.024	916	0.788	0.631	1398
FQFVRDLQ	6	0.109486	0.1954	0.356943	0.338114	35	3.024	916	0.788	0.631	1398
FQFVRDLQ	7	0.0275	0.3905	0.524442	0.0577308	52	3.024	916	0.788	0.631	1398
FQFVRDLQ	8	0.11875	0.15625	0.49375	0.23125	20	3.024	916	0.788	0.631	1398
FQFVRDLQ	10	0.1	0.2	0.6	0.1	1	3.024	916	0.788	0.631	1398
FQFVRDLR	1	0.31677	0.212733	0.181677	0.28882	644	3.105	3632	0.833	0.582	5366
FQFVRDLR	2	0.181045	0.262454	0.396719	0.159781	823	3.105	3632	0.833	0.582	5366
FQFVRDLR	3	0.162407	0.248091	0.420093	0.169106	995	3.105	3632	0.833	0.582	5366
FQFVRDLR	4	0.135096	0.298558	0.462019	0.104327	520	3.105	3632	0.833	0.582	5366
FQFVRDLR	5	0.170492	0.230601	0.395628	0.203279	366	3.105	3632	0.833	0.582	5366
FQFVRDLR	6	0.132987	0.27843	0.362911	0.225911	79	3.105	3632	0.833	0.582	5366
FQFVRDLR	7	0.117493	0.168466	0.545918	0.168397	73	3.105	3632	0.833	0.582	5366
FQFVRDLR	8	0.0828804	0.331522	0.461957	0.123641	92	3.105	3632	0.833	0.582	5366
FQFVRDLR	9	0.0925	0.2715	0.432167	0.203639	36	3.105	3632	0.833	0.582	5366
FQFVRDLR	11	0	0.273	0.727	0	2	3.105	3632	0.833	0.582	5366
FQFVRDLR	12	0	0.083	0.917	0	1	3.105	3632	0.833	0.582	5366
FQFVRDLR	13	0.615	0.308	0.077	0	1	3.105	3632	0.833	0.582	5366
FQFVRDLS	1	0.40566	0.193396	0.189858	0.211085	848	3.066	4780	0.778	0.591	7794
FQFVRDLS	2	0.17441	0.295887	0.407845	0.121858	1313	3.066	4780	0.778	0.591	7794
FQFVRDLS	3	0.131069	0.232278	0.48611	0.150372	1294	3.066	4780	0.778	0.591	7794
FQFVRDLS	4	0.0677083	0.297917	0.540104	0.0942708	480	3.066	4780	0.778	0.591	7794
FQFVRDLS	5	0.164068	0.227797	0.40339	0.204746	295	3.066	4780	0.778	0.591	7794
FQFVRDLS	6	0.16943	0.225634	0.40417	0.200804	235	3.066	4780	0.778	0.591	7794
FQFVRDLS	7	0.186289	0.189593	0.498304	0.126015	135	3.066	4780	0.778	0.591	7794
FQFVRDLS	8	0.0563063	0.288288	0.551802	0.103604	111	3.066	4780	0.778	0.591	7794
FQFVRDLS	9	0.111	0.44722	0.238317	0.203317	41	3.066	4780	0.778	0.591	7794
FQFVRDLS	10	0.171429	0.361905	0.352381	0.114286	21	3.066	4780	0.778	0.591	7794
FQFVRDLS	11	0.182	0.182	0.636667	0	3	3.066	4780	0.778	0.591	7794
FQFVRDLS	12	0.06225	0.12475	0.5625	0.25025	4	3.066	4780	0.778	0.591	7794
FQFVRDLT	1	0.416961	0.226148	0.180212	0.176678	566	3.063	2694	0.8	0.605	4144
FQFVRDLT	2	0.21811	0.272441	0.405512	0.103937	635	3.063	2694	0.8	0.605	4144
FQFVRDLT	3	0.129621	0.227713	0.446269	0.196225	676	3.063	2694	0.8	0.605	4144
FQFVRDLT	4	0.0532407	0.309414	0.501543	0.135802	324	3.063	2694	0.8	0.605	4144
FQFVRDLT	5	0.201674	0.179916	0.336402	0.282008	239	3.063	2694	0.8	0.605	4144
FQFVRDLT	6	0.199455	0.126227	0.217197	0.457152	66	3.063	2694	0.8	0.605	4144
FQFVRDLT	7	0.0486809	0.319383	0.577426	0.0547447	47	3.063	2694	0.8	0.605	4144
FQFVRDLT	8	0.110981	0.223131	0.392523	0.273364	107	3.063	2694	0.8	0.605	4144
FQFVRDLT	9	0.24864	0.05772	0.10212	0.5912	25	3.063	2694	0.8	0.605	4144
FQFVRDLT	10	0	0.1	0.8125	0.0875	8	3.063	2694	0.8	0.605	4144
FQFVRDLT	12	0.167	0.25	0.167	0.417	1	3.063	2694	0.8	0.605	4144
FQFVRDLV	1	0.417553	0.16844	0.242908	0.171099	1128	2.953	6173	0.762	0.613	9916
FQFVRDLV	2	0.183323	0.272727	0.405178	0.138772	1661	2.953	6173	0.762	0.613	9916
FQFVRDLV	3	0.137135	0.243814	0.476887	0.142012	1781	2.953	6173	0.762	0.613	9916
FQFVRDLV	4	0.0945946	0.237613	0.537162	0.130631	666	2.953	6173	0.762	0.613	9916
FQFVRDLV	5	0.164055	0.181106	0.432258	0.222581	434	2.953	6173	0.762	0.613	9916
FQFVRDLV	6	0.177735	0.231922	0.372524	0.217934	166	2.953	6173	0.762	0.613	9916
FQFVRDLV	7	0.0413636	0.250455	0.599661	0.108669	121	2.953	6173	0.762	0.613	9916
FQFVRDLV	8	0.111979	0.205729	0.535807	0.146484	192	2.953	6173	0.762	0.613	9916
FQFVRDLV	9	0.04995	0.22755	0.64465	0.0777	20	2.953	6173	0.762	0.613	9916
FQFVRDLV	10	0.1	0.1	0.4	0.4	2	2.953	6173	0.762	0.613	9916
FQFVRDLV	11	0.455	0.091	0.455	0	1	2.953	6173	0.762	0.613	9916
FQFVRDLV	12	0.167	0	0.167	0.667	1	2.953	6173	0.762	0.613	9916
FQFVRDLW	1	0.15415	0.256917	0.209486	0.379447	253	3.299	1637	0.842	0.666	2242
FQFVRDLW	2	0.14526	0.188073	0.486239	0.180428	327	3.299	1637	0.842	0.666	2242
FQFVRDLW	3	0.0850658	0.181091	0.58489	0.148845	517	3.299	1637	0.842	0.666	2242
FQFVRDLW	4	0.0425824	0.203297	0.633242	0.120879	182	3.299	1637	0.842	0.666	2242
FQFVRDLW	5	0.157542	0.267039	0.381006	0.194413	179	3.299	1637	0.842	0.666	2242
FQFVRDLW	6	0.0513462	0.269038	0.532269	0.147538	26	3.299	1637	0.842	0.666	2242
FQFVRDLW	7	0.164859	0.221744	0.408346	0.205308	78	3.299	1637	0.842	0.666	2242
FQFVRDLW	8	0.125	0.2875	0.420833	0.166667	60	3.299	1637	0.842	0.666	2242
FQFVRDLW	9	0.111	0.281769	0.564231	0.0426923	13	3.299	1637	0.842	0.666	2242
FQFVRDLW	10	0.4	0	0.2	0.4	1	3.299	1637	0.842	0.666	2242
FQFVRDLW	11	0.091	0.182	0.455	0.273	1	3.299	1637	0.842	0.666	2242
FQFVRDLY	1	0.533333	0.170667	0.173333	0.122667	375	2.72	1470	0.795	0.561	2259
FQFVRDLY	2	0.186461	0.274347	0.433492	0.105701	421	2.72	1470	0.795	0.561	2259
FQFVRDLY	3	0.200555	0.214157	0.431492	0.153502	319	2.72	1470	0.795	0.561	2259
FQFVRDLY	4	0.111111	0.189542	0.521242	0.178105	153	2.72	1470	0.795	0.561	2259
FQFVRDLY	5	0.132673	0.376238	0.281188	0.209901	101	2.72	1470	0.795	0.561	2259
FQFVRDLY	6	0.312344	0.0469687	0.250187	0.390656	32	2.72	1470	0.795	0.561	2259
FQFVRDLY	7	0.11	0.244731	0.497269	0.148481	52	2.72	1470	0.795	0.561	2259
FQFVRDLY	8	0.0520833	0.28125	0.583333	0.0833333	12	2.72	1470	0.795	0.561	2259
FQFVRDLY	9	0.333	0.111	0.222	0.333	1	2.72	1470	0.795	0.561	2259
FQFVRDLY	10	0.2	0.5	0.3	0	1	2.72	1470	0.795	0.561	2259
FQFVRDLY	12	0.25	0.417	0.083	0.25	3	2.72	1470	0.795	0.561	2259
FQFWRDL*	1	0.455224	0.171642	0.201493	0.171642	134	2.073	315	0.364	0.487	1028
FQFWRDL*	2	0.311765	0.305882	0.270588	0.111765	85	2.073	315	0.364	0.487	1028
FQFWRDL*	3	0.03996	0.26666	0.50678	0.18652	50	2.073	315	0.364	0.487	1028
FQFWRDL*	4	0.201389	0.277778	0.479167	0.0416667	36	2.073	315	0.364	0.487	1028
FQFWRDL*	5	0.285714	0.4	0.142857	0.171429	7	2.073	315	0.364	0.487	1028
FQFWRDL*	6	0	0.5	0.333	0.167	1	2.073	315	0.364	0.487	1028
FQFWRDL*	7	0	0.286	0.5715	0.143	2	2.073	315	0.364	0.487	1028
FQFWRDLA	1	0.639498	0.0971787	0.0940439	0.169279	638	2.856	2557	0.682	0.574	4811
FQFWRDLA	2	0.13338	0.336592	0.402235	0.127793	716	2.856	2557	0.682	0.574	4811
FQFWRDLA	3	0.147854	0.243463	0.374979	0.233511	568	2.856	2557	0.682	0.574	4811
FQFWRDLA	4	0.07	0.242	0.581	0.107	250	2.856	2557	0.682	0.574	4811
FQFWRDLA	5	0.0731343	0.395522	0.431343	0.1	134	2.856	2557	0.682	0.574	4811
FQFWRDLA	6	0.282525	0.183661	0.118644	0.41522	59	2.856	2557	0.682	0.574	4811
FQFWRDLA	7	0.0378046	0.259701	0.605632	0.096931	87	2.856	2557	0.682	0.574	4811
FQFWRDLA	8	0.0445205	0.292808	0.566781	0.0958904	73	2.856	2557	0.682	0.574	4811
FQFWRDLA	9	0.146318	0.216955	0.429409	0.207091	22	2.856	2557	0.682	0.574	4811
FQFWRDLA	10	0.26	0.26	0.38	0.1	5	2.856	2557	0.682	0.574	4811
FQFWRDLA	13	0.154	0.385	0.308	0.154	5	2.856	2557	0.682	0.574	4811
FQFWRDLC	1	0.349315	0.205479	0.140411	0.304795	292	2.978	1393	0.817	0.655	2062
FQFWRDLC	2	0.112392	0.204611	0.636888	0.0461095	347	2.978	1393	0.817	0.655	2062
FQFWRDLC	3	0.158575	0.199785	0.49371	0.147766	372	2.978	1393	0.817	0.655	2062
FQFWRDLC	4	0.0972222	0.273148	0.466049	0.16358	162	2.978	1393	0.817	0.655	2062
FQFWRDLC	5	0.0853933	0.191011	0.595506	0.12809	89	2.978	1393	0.817	0.655	2062
FQFWRDLC	6	0.166889	0.166889	0.222333	0.444667	9	2.978	1393	0.817	0.655	2062
FQFWRDLC	7	0.0655647	0.307659	0.515918	0.110894	85	2.978	1393	0.817	0.655	2062
FQFWRDLC	8	0.0291667	0.145833	0.579167	0.245833	30	2.978	1393	0.817	0.655	2062
FQFWRDLC	9	0.0888	0.0444	0.778	0.0888	5	2.978	1393	0.817	0.655	2062
FQFWRDLC	10	0	0	0.85	0.15	2	2.978	1393	0.817	0.655	2062
FQFWRDLD	1	0.366071	0.0267857	0.366071	0.241071	112	2.285	333	0.764	0.669	601
FQFWRDLD	2	0.100962	0.221154	0.485577	0.192308	104	2.285	333	0.764	0.669	601
FQFWRDLD	3	0.137747	0.142093	0.404427	0.31552	75	2.285	333	0.764	0.669	601
FQFWRDLD	4	0.141304	0.293478	0.478261	0.0869565	23	2.285	333	0.764	0.669	601
FQFWRDLD	5	0	0.15	0.65	0.2	8	2.285	333	0.764	0.669	601
FQFWRDLD	6	0.167	0.167	0.667	0	1	2.285	333	0.764	0.669	601
FQFWRDLD	7	0.286	0.0715	0.5715	0.0715	2	2.285	333	0.764	0.669	601
FQFWRDLD	8	0.03125	0.359375	0.578125	0.03125	8	2.285	333	0.764	0.669	601
FQFWRDLE	1	0.43026	0.170213	0.160757	0.238771	423	2.503	1316	0.76	0.656	2276
FQFWRDLE	2	0.174107	0.227679	0.516369	0.0818452	336	2.503	1316	0.76	0.656	2276
FQFWRDLE	3	0.0887737	0.182431	0.599818	0.128876	274	2.503	1316	0.76	0.656	2276
FQFWRDLE	4	0.122047	0.120079	0.48622	0.271654	127	2.503	1316	0.76	0.656	2276
FQFWRDLE	5	0.0355932	0.284746	0.569492	0.110169	118	2.503	1316	0.76	0.656	2276
FQFWRDLE	6	0.0769231	0.282077	0.525538	0.115462	13	2.503	1316	0.76	0.656	2276
FQFWRDLE	7	0.0953333	0.0953333	0.523667	0.285667	3	2.503	1316	0.76	0.656	2276
FQFWRDLE	8	0.2125	0.0125	0.65625	0.11875	20	2.503	1316	0.76	0.656	2276
FQFWRDLE	9	0.222	0.222	0.556	0	1	2.503	1316	0.76	0.656	2276
FQFWRDLE	11	0.182	0	0.818	0	1	2.503	1316	0.76	0.656	2276
FQFWRDLF	1	0.595694	0.0980861	0.0956938	0.210526	1254	2.042	2552	0.789	0.503	4077
FQFWRDLF	2	0.27226	0.270548	0.365582	0.0916096	584	2.042	2552	0.789	0.503	4077
FQFWRDLF	3	0.129921	0.228558	0.484296	0.15701	382	2.042	2552	0.789	0.503	4077
FQFWRDLF	4	0.123684	0.338158	0.380263	0.157895	190	2.042	2552	0.789	0.503	4077
FQFWRDLF	5	0.0584615	0.267692	0.535385	0.138462	65	2.042	2552	0.789	0.503	4077
FQFWRDLF	6	0.0370556	0.240778	0.527611	0.194722	18	2.042	2552	0.789	0.503	4077
FQFWRDLF	7	0.0510357	0.291036	0.566143	0.0918214	28	2.042	2552	0.789	0.503	4077
FQFWRDLF	8	0.00892857	0.477679	0.450893	0.0625	28	2.042	2552	0.789	0.503	4077
FQFWRDLF	10	0.2	0.2	0.4	0.2	3	2.042	2552	0.789	0.503	4077
FQFWRDLG	1	0.395939	0.164467	0.142132	0.297462	985	2.731	3440	0.736	0.666	5886
FQFWRDLG	2	0.0688073	0.195282	0.610747	0.125164	763	2.731	3440	0.736	0.666	5886
FQFWRDLG	3	0.108596	0.238444	0.513657	0.13921	991	2.731	3440	0.736	0.666	5886
FQFWRDLG	4	0.0570175	0.202632	0.621053	0.119298	285	2.731	3440	0.736	0.666	5886
FQFWRDLG	5	0.125581	0.22907	0.484884	0.160465	172	2.731	3440	0.736	0.666	5886
FQFWRDLG	6	0.160929	0.0923393	0.348143	0.398911	56	2.731	3440	0.736	0.666	5886
FQFWRDLG	7	0.119167	0.22	0.558474	0.102667	78	2.731	3440	0.736	0.666	5886
FQFWRDLG	8	0.05	0.103571	0.760714	0.0857143	35	2.731	3440	0.736	0.666	5886
FQFWRDLG	9	0.0173438	0.222	0.74675	0.013875	32	2.731	3440	0.736	0.666	5886
FQFWRDLG	10	0	0.123077	0.846154	0.0307692	13	2.731	3440	0.736	0.666	5886
FQFWRDLG	11	0.0091	0.4519	0.370033	0.169867	30	2.731	3440	0.736	0.666	5886
FQFWRDLH	1	0.104895	0.440559	0.041958	0.412587	143	2.577	397	0.778	0.665	610
FQFWRDLH	2	0.0422535	0.0352113	0.809859	0.112676	71	2.577	397	0.778	0.665	610
FQFWRDLH	3	0.0333143	0.371529	0.528443	0.0666286	70	2.577	397	0.778	0.665	610
FQFWRDLH	4	0.181373	0.377451	0.323529	0.117647	51	2.577	397	0.778	0.665	610
FQFWRDLH	5	0.0122449	0.0979592	0.755102	0.134694	49	2.577	397	0.778	0.665	610
FQFWRDLH	6	0.333	0.0139167	0.167	0.486083	12	2.577	397	0.778	0.665	610
FQFWRDLH	7	0	0.429	0.571	0	1	2.577	397	0.778	0.665	610
FQFWRDLI	1	0.321586	0.132159	0.431718	0.114537	227	2.803	848	0.754	0.668	1421
FQFWRDLI	2	0.0510753	0.282258	0.540323	0.126344	186	2.803	848	0.754	0.668	1421
FQFWRDLI	3	0.0803684	0.209044	0.536583	0.173912	228	2.803	848	0.754	0.668	1421
FQFWRDLI	4	0.0243363	0.340708	0.590708	0.0442478	113	2.803	848	0.754	0.668	1421
FQFWRDLI	5	0.122581	0.0580645	0.63871	0.180645	31	2.803	848	0.754	0.668	1421
FQFWRDLI	6	0.0222333	0.255533	0.627667	0.0946333	30	2.803	848	0.754	0.668	1421
FQFWRDLI	7	0	0.143	0.82125	0.03575	4	2.803	848	0.754	0.668	1421
FQFWRDLI	8	0.164474	0.111842	0.5	0.223684	19	2.803	848	0.754	0.668	1421
FQFWRDLI	9	0	0.333	0.556	0.111	1	2.803	848	0.754	0.668	1421
FQFWRDLI	10	0.15	0.3	0.2	0.35	2	2.803	848	0.754	0.668	1421
FQFWRDLI	14	0.286	0.357	0.143	0.214	7	2.803	848	0.754	0.668	1421
FQFWRDLK	1	0.417808	0.150685	0.0821918	0.349315	146	2.525	650	0.845	0.596	940
FQFWRDLK	2	0.248927	0.156652	0.420601	0.17382	233	2.525	650	0.845	0.596	940
FQFWRDLK	3	0.166594	0.20735	0.418528	0.2073	180	2.525	650	0.845	0.596	940
FQFWRDLK	4	0.0288462	0.230769	0.480769	0.259615	26	2.525	650	0.845	0.596	940
FQFWRDLK	5	0.248649	0.221622	0.356757	0.172973	37	2.525	650	0.845	0.596	940
FQFWRDLK	7	0.0385	0.340962	0.615077	0.0055	26	2.525	650	0.845	0.596	940
FQFWRDLK	8	0	0.125	0.75	0.125	1	2.525	650	0.845	0.596	940
FQFWRDLK	10	0.4	0.1	0.2	0.3	1	2.525	650	0.845	0.596	940
FQFWRDLL	1	0.192053	0.221854	0.187086	0.399007	604	2.724	2637	0.778	0.636	4458
FQFWRDLL	2	0.0517928	0.320717	0.476096	0.151394	753	2.724	2637	0.778	0.636	4458
FQFWRDLL	3	0.0773189	0.244933	0.576894	0.10076	668	2.724	2637	0.778	0.636	4458
FQFWRDLL	4	0.047089	0.285103	0.599315	0.0684932	292	2.724	2637	0.778	0.636	4458
FQFWRDLL	5	0.189091	0.265455	0.350303	0.195152	165	2.724	2637	0.778	0.636	4458
FQFWRDLL	6	0.218925	0.248037	0.362563	0.171	80	2.724	2637	0.778	0.636	4458
FQFWRDLL	7	0.087	0.236217	0.546478	0.130565	23	2.724	2637	0.778	0.636	4458
FQFWRDLL	8	0.0785714	0.192857	0.489286	0.239286	35	2.724	2637	0.778	0.636	4458
FQFWRDLL	9	0.069375	0.187312	0.715562	0.02775	16	2.724	2637	0.778	0.636	4458
FQFWRDLL	10	0	0.5	0.2	0.3	1	2.724	2637	0.778	0.636	4458
FQFWRDLM	1	0.281465	0.160183	0.114416	0.443936	437	2.741	1805	0.812	0.643	2812
FQFWRDLM	2	0.149123	0.279904	0.410686	0.160287	627	2.741	1805	0.812	0.643	2812
FQFWRDLM	3	0.0953861	0.185989	0.593553	0.124964	360	2.741	1805	0.812	0.643	2812
FQFWRDLM	4	0.131579	0.197368	0.518421	0.152632	95	2.741	1805	0.812	0.643	2812
FQFWRDLM	5	0.101333	0.221333	0.425333	0.252	150	2.741	1805	0.812	0.643	2812
FQFWRDLM	6	0.131071	0.333214	0.368857	0.166714	14	2.741	1805	0.812	0.643	2812
FQFWRDLM	7	0.09295	0.20015	0.602283	0.1048	60	2.741	1805	0.812	0.643	2812
FQFWRDLM	8	0.0875	0.33125	0.55	0.03125	20	2.741	1805	0.812	0.643	2812
FQFWRDLM	9	0.1998	0.1471	0.5585	0.09435	40	2.741	1805	0.812	0.643	2812
FQFWRDLM	10	0	0.4	0.6	0	1	2.741	1805	0.812	0.643	2812
FQFWRDLM	13	0.231	0.308	0	0.462	1	2.741	1805	0.812	0.643	2812
FQFWRDLN	1	0.518519	0.0658436	0.259259	0.156379	243	2.456	824	0.783	0.548	1427
FQFWRDLN	2	0.108295	0.391705	0.394009	0.105991	217	2.456	824	0.783	0.548	1427
FQFWRDLN	3	0.096348	0.279211	0.421603	0.20248	204	2.456	824	0.783	0.548	1427
FQFWRDLN	4	0.133838	0.328283	0.401515	0.136364	99	2.456	824	0.783	0.548	1427
FQFWRDLN	5	0.180488	0.195122	0.273171	0.35122	41	2.456	824	0.783	0.548	1427
FQFWRDLN	6	0.574333	0.0371111	0.0925556	0.296111	9	2.456	824	0.783	0.548	1427
FQFWRDLN	7	0.268125	0.250125	0.1965	0.286	8	2.456	824	0.783	0.548	1427
FQFWRDLN	8	0.0833333	0.0416667	0.291667	0.583333	3	2.456	824	0.783	0.548	1427
FQFWRDLP	1	0.403141	0.0575916	0.167539	0.371728	191	2.2	475	0.626	0.648	963
FQFWRDLP	2	0.189266	0.0762712	0.612994	0.121469	177	2.2	475	0.626	0.648	963
FQFWRDLP	3	0.111	0.318533	0.407533	0.162911	45	2.2	475	0.626	0.648	963
FQFWRDLP	4	0.178571	0.452381	0.333333	0.0357143	21	2.2	475	0.626	0.648	963
FQFWRDLP	5	0.133333	0.133333	0.533333	0.2	3	2.2	475	0.626	0.648	963
FQFWRDLP	6	0.0151818	0.151818	0.757455	0.0758182	11	2.2	475	0.626	0.648	963
FQFWRDLP	7	0.143	0.183857	0.537095	0.13619	21	2.2	475	0.626	0.648	963
FQFWRDLP	8	0	0.25	0.625	0.125	1	2.2	475	0.626	0.648	963
FQFWRDLP	9	0	0.222	0.667	0.111	5	2.2	475	0.626	0.648	963
FQFWRDLQ	1	0.320988	0.148148	0.37037	0.160494	81	2.345	354	0.648	0.71	664
FQFWRDLQ	2	0.137255	0.140523	0.630719	0.0915033	153	2.345	354	0.648	0.71	664
FQFWRDLQ	3	0.0802771	0.132458	0.269108	0.518	83	2.345	354	0.648	0.71	664
FQFWRDLQ	4	0.115385	0.288462	0.519231	0.0769231	13	2.345	354	0.648	0.71	664
FQFWRDLQ	5	0.025	0.2875	0.675	0.0125	16	2.345	354	0.648	0.71	664
FQFWRDLQ	6	0.167	0.167	0.333	0.333	1	2.345	354	0.648	0.71	664
FQFWRDLQ	7	0.0715	0.0715	0.7855	0.0715	2	2.345	354	0.648	0.71	664
FQFWRDLQ	8	0	0.375	0.5	0.125	4	2.345	354	0.648	0.71	664
FQFWRDLQ	10	0.2	0.1	0.7	0	1	2.345	354	0.648	0.71	664
FQFWRDLR	1	0.477204	0.203647	0.103343	0.215805	329	2.774	2125	0.853	0.638	2904
FQFWRDLR	2	0.148743	0.209497	0.429469	0.212291	716	2.774	2125	0.853	0.638	2904
FQFWRDLR	3	0.126218	0.266095	0.418531	0.188871	591	2.774	2125	0.853	0.638	2904
FQFWRDLR	4	0.12963	0.151235	0.556584	0.162551	243	2.774	2125	0.853	0.638	2904
FQFWRDLR	5	0.132895	0.194737	0.522368	0.15	152	2.774	2125	0.853	0.638	2904
FQFWRDLR	6	0.109121	0.158052	0.385121	0.347707	58	2.774	2125	0.853	0.638	2904
FQFWRDLR	7	0.168909	0.195	0.389455	0.246818	11	2.774	2125	0.853	0.638	2904
FQFWRDLR	8	0.102273	0.147727	0.653409	0.0965909	22	2.774	2125	0.853	0.638	2904
FQFWRDLR	9	0.259	0.333	0.148	0.259	3	2.774	2125	0.853	0.638	2904
FQFWRDLS	1	0.469751	0.126335	0.119217	0.284698	562	3.125	2690	0.747	0.588	4464
FQFWRDLS	2	0.10873	0.252381	0.438889	0.2	630	3.125	2690	0.747	0.588	4464
FQFWRDLS	3	0.13491	0.281796	0.446781	0.136376	667	3.125	2690	0.747	0.588	4464
FQFWRDLS	4	0.0986159	0.285467	0.510381	0.105536	289	3.125	2690	0.747	0.588	4464
FQFWRDLS	5	0.112295	0.331967	0.409016	0.146721	244	3.125	2690	0.747	0.588	4464
FQFWRDLS	6	0.14531	0.303224	0.353526	0.198397	116	3.125	2690	0.747	0.588	4464
FQFWRDLS	7	0.0352319	0.207174	0.606609	0.151203	69	3.125	2690	0.747	0.588	4464
FQFWRDLS	8	0.0136364	0.284091	0.679545	0.0227273	55	3.125	2690	0.747	0.588	4464
FQFWRDLS	9	0.274857	0.137476	0.317524	0.269952	21	3.125	2690	0.747	0.588	4464
FQFWRDLS	10	0.57	0.095	0.225	0.11	20	3.125	2690	0.747	0.588	4464
FQFWRDLS	11	0.261625	0.443625	0.034125	0.261625	8	3.125	2690	0.747	0.588	4464
FQFWRDLS	12	0.083	0.083	0.488143	0.345	7	3.125	2690	0.747	0.588	4464
FQFWRDLS	13	0.077	0.077	0.846	0	2	3.125	2690	0.747	0.588	4464
FQFWRDLT	1	0.280645	0.0903226	0.170968	0.458065	310	2.797	1557	0.761	0.65	2723
FQFWRDLT	2	0.153021	0.307018	0.45809	0.0818713	513	2.797	1557	0.761	0.65	2723
FQFWRDLT	3	0.148209	0.237767	0.373149	0.240797	335	2.797	1557	0.761	0.65	2723
FQFWRDLT	4	0.0672589	0.236041	0.56599	0.130711	197	2.797	1557	0.761	0.65	2723
FQFWRDLT	5	0.0359551	0.146067	0.732584	0.0853933	89	2.797	1557	0.761	0.65	2723
FQFWRDLT	6	0.0510612	0.0952653	0.59549	0.258388	49	2.797	1557	0.761	0.65	2723
FQFWRDLT	7	0.0304255	0.334426	0.553191	0.0821489	47	2.797	1557	0.761	0.65	2723
FQFWRDLT	8	0.196429	0.214286	0.410714	0.178571	7	2.797	1557	0.761	0.65	2723
FQFWRDLT	9	0.0222	0.3552	0.578	0.0444	5	2.797	1557	0.761	0.65	2723
FQFWRDLT	11	0.25025	0.182	0.25025	0.3185	4	2.797	1557	0.761	0.65	2723
FQFWRDLT	13	0.231	0.231	0	0.538	1	2.797	1557	0.761	0.65	2723
FQFWRDLV	1	0.406143	0.156997	0.303754	0.133106	293	2.862	1495	0.756	0.656	2309
FQFWRDLV	2	0.0514706	0.243873	0.632353	0.0723039	408	2.862	1495	0.756	0.656	2309
FQFWRDLV	3	0.0757287	0.257478	0.595243	0.0714341	387	2.862	1495	0.756	0.656	2309
FQFWRDLV	4	0.0327103	0.274533	0.578271	0.114486	214	2.862	1495	0.756	0.656	2309
FQFWRDLV	5	0.112871	0.251485	0.4	0.235644	101	2.862	1495	0.756	0.656	2309
FQFWRDLV	6	0.202957	0.166783	0.340696	0.289957	23	2.862	1495	0.756	0.656	2309
FQFWRDLV	7	0.112553	0.267745	0.577277	0.0425957	47	2.862	1495	0.756	0.656	2309
FQFWRDLV	8	0.05625	0.21875	0.55	0.175	20	2.862	1495	0.756	0.656	2309
FQFWRDLV	10	0.4	0	0	0.6	1	2.862	1495	0.756	0.656	2309
FQFWRDLV	11	0.182	0.364	0.364	0.091	1	2.862	1495	0.756	0.656	2309
FQFWRDLW	1	0.673716	0.0694864	0.0906344	0.166163	331	2.165	891	0.847	0.542	1265
FQFWRDLW	2	0.136179	0.272358	0.445122	0.146341	246	2.165	891	0.847	0.542	1265
FQFWRDLW	3	0.230596	0.200283	0.400581	0.168298	198	2.165	891	0.847	0.542	1265
FQFWRDLW	4	0.0481928	0.286145	0.623494	0.0421687	83	2.165	891	0.847	0.542	1265
FQFWRDLW	5	0.133333	0.283333	0.433333	0.15	24	2.165	891	0.847	0.542	1265
FQFWRDLW	6	0.2915	0.16675	0.375	0.167	4	2.165	891	0.847	0.542	1265
FQFWRDLW	7	0	0.28575	0.64275	0.0715	4	2.165	891	0.847	0.542	1265
FQFWRDLW	8	0	0.125	0.75	0.125	1	2.165	891	0.847	0.542	1265
FQFWRDLY	1	0.529412	0.123249	0.191877	0.155462	714	2.584	1919	0.781	0.601	3089
FQFWRDLY	2	0.287921	0.182584	0.418539	0.110955	356	2.584	1919	0.781	0.601	3089
FQFWRDLY	3	0.135608	0.17531	0.528199	0.160835	462	2.584	1919	0.781	0.601	3089
FQFWRDLY	4	0.113636	0.215909	0.541667	0.128788	132	2.584	1919	0.781	0.601	3089
FQFWRDLY	5	0.190196	0.266667	0.403922	0.139216	102	2.584	1919	0.781	0.601	3089
FQFWRDLY	6	0.0334	0.1811	0.2645	0.521629	70	2.584	1919	0.781	0.601	3089
FQFWRDLY	7	0.0938438	0.227906	0.45975	0.218969	32	2.584	1919	0.781	0.601	3089
FQFWRDLY	8	0.25	0.25	0.5	0	9	2.584	1919	0.781	0.601	3089
FQFWRDLY	9	0.113921	0.262895	0.587842	0.0350526	38	2.584	1919	0.781	0.601	3089
FQFWRDLY	12	0	0.083	0.7085	0.2085	2	2.584	1919	0.781	0.601	3089
FQFWRDLY	13	0	0.308	0.692	0	2	2.584	1919	0.781	0.601	3089
FQFYRDL*	1	0.431373	0.0392157	0.424837	0.104575	153	2.509	556	0.67	0.646	1081
FQFYRDL*	2	0.134328	0.268657	0.412935	0.18408	201	2.509	556	0.67	0.646	1081
FQFYRDL*	3	0.187258	0.190888	0.363146	0.258393	89	2.509	556	0.67	0.646	1081
FQFYRDL*	4	0.140625	0.0507812	0.511719	0.296875	64	2.509	556	0.67	0.646	1081
FQFYRDL*	5	0.0142857	0.342857	0.485714	0.157143	14	2.509	556	0.67	0.646	1081
FQFYRDL*	6	0.257545	0.167	0.257636	0.318273	11	2.509	556	0.67	0.646	1081
FQFYRDL*	7	0.0762667	0.276467	0.438067	0.209733	15	2.509	556	0.67	0.646	1081
FQFYRDL*	8	0	0.125	0.875	0	7	2.509	556	0.67	0.646	1081
FQFYRDL*	10	0.2	0.45	0.3	0.05	2	2.509	556	0.67	0.646	1081
FQFYRDLA	1	0.385621	0.163399	0.267974	0.183007	153	2.631	613	0.79	0.676	982
FQFYRDLA	2	0.277778	0.190972	0.416667	0.114583	144	2.631	613	0.79	0.676	982
FQFYRDLA	3	0.190599	0.12293	0.449273	0.237075	187	2.631	613	0.79	0.676	982
FQFYRDLA	4	0.0189873	0.167722	0.705696	0.107595	79	2.631	613	0.79	0.676	982
FQFYRDLA	5	0.0551724	0.17931	0.551724	0.213793	29	2.631	613	0.79	0.676	982
FQFYRDLA	7	0.0225789	0.210737	0.684	0.0827368	19	2.631	613	0.79	0.676	982
FQFYRDLA	8	0	0.375	0.625	0	1	2.631	613	0.79	0.676	982
FQFYRDLA	9	0	0	0.889	0.111	1	2.631	613	0.79	0.676	982
FQFYRDLC	1	0.276458	0.235421	0.138229	0.349892	463	2.365	1449	0.761	0.626	2320
FQFYRDLC	2	0.116898	0.280093	0.556713	0.0462963	432	2.365	1449	0.761	0.626	2320
FQFYRDLC	3	0.120256	0.223592	0.526399	0.129709	316	2.365	1449	0.761	0.626	2320
FQFYRDLC	4	0.0826772	0.293307	0.492126	0.13189	127	2.365	1449	0.761	0.626	2320
FQFYRDLC	5	0.1	0.221622	0.545946	0.132432	74	2.365	1449	0.761	0.626	2320
FQFYRDLC	6	0.139167	0.111167	0.639167	0.111333	6	2.365	1449	0.761	0.626	2320
FQFYRDLC	7	0.0238333	0.254222	0.674389	0.0476667	18	2.365	1449	0.761	0.626	2320
FQFYRDLC	8	0.075	0.1	0.775	0.05	5	2.365	1449	0.761	0.626	2320
FQFYRDLC	9	0.02775	0.152625	0.777875	0.041625	8	2.365	1449	0.761	0.626	2320
FQFYRDLD	1	0.178218	0.123762	0.321782	0.376238	202	2.484	506	0.655	0.618	898
FQFYRDLD	2	0.185897	0.291667	0.442308	0.0801282	156	2.484	506	0.655	0.618	898
FQFYRDLD	3	0.0493704	0.228222	0.561889	0.160444	54	2.484	506	0.655	0.618	898
FQFYRDLD	4	0.111111	0.138889	0.537037	0.212963	27	2.484	506	0.655	0.618	898
FQFYRDLD	5	0.2	0.166667	0.111111	0.522222	18	2.484	506	0.655	0.618	898
FQFYRDLD	6	0.166923	0.391077	0.282077	0.160423	26	2.484	506	0.655	0.618	898
FQFYRDLD	7	0	0.2574	0.714	0.0286	5	2.484	506	0.655	0.618	898
FQFYRDLD	8	0.166667	0.166667	0.166667	0.5	3	2.484	506	0.655	0.618	898
FQFYRDLD	10	0.2	0.2	0.1	0.5	6	2.484	506	0.655	0.618	898
FQFYRDLD	12	0.167	0.176222	0.176222	0.481556	9	2.484	506	0.655	0.618	898
FQFYRDLE	1	0.130435	0.188406	0.347826	0.333333	69	2.395	215	0.768	0.722	314
FQFYRDLE	2	0.0405405	0.459459	0.459459	0.0405405	37	2.395	215	0.768	0.722	314
FQFYRDLE	3	0.0182466	0.228233	0.630247	0.123219	73	2.395	215	0.768	0.722	314
FQFYRDLE	4	0.00757576	0.106061	0.818182	0.0681818	33	2.395	215	0.768	0.722	314
FQFYRDLE	5	0	0.8	0.2	0	1	2.395	215	0.768	0.722	314
FQFYRDLE	8	0.125	0.5625	0.1875	0.125	2	2.395	215	0.768	0.722	314
FQFYRDLF	1	0.5	0.155527	0.154242	0.190231	778	1.977	1509	0.723	0.527	2460
FQFYRDLF	2	0.249104	0.275986	0.379928	0.0949821	279	1.977	1509	0.723	0.527	2460
FQFYRDLF	3	0.0971458	0.328729	0.496054	0.0779186	295	1.977	1509	0.723	0.527	2460
FQFYRDLF	4	0.0285714	0.253571	0.553571	0.164286	70	1.977	1509	0.723	0.527	2460
FQFYRDLF	5	0.080597	0.256716	0.597015	0.0656716	67	1.977	1509	0.723	0.527	2460
FQFYRDLF	6	0.3334	0.1336	0.2666	0.2664	5	1.977	1509	0.723	0.527	2460
FQFYRDLF	7	0.0476667	0.158889	0.587444	0.206333	9	1.977	1509	0.723	0.527	2460
FQFYRDLF	8	0.0416667	0	0.791667	0.166667	3	1.977	1509	0.723	0.527	2460
FQFYRDLF	9	0	0.556	0.444	0	1	1.977	1509	0.723	0.527	2460
FQFYRDLF	10	0	0.1	0.2	0.7	1	1.977	1509	0.723	0.527	2460
FQFYRDLF	11	0.455	0	0	0.545	1	1.977	1509	0.723	0.527	2460
FQFYRDLG	1	0.275862	0.204244	0.246684	0.27321	377	4.106	1903	0.84	0.627	2914
FQFYRDLG	2	0.0890957	0.329787	0.474734	0.106383	376	4.106	1903	0.84	0.627	2914
FQFYRDLG	3	0.157634	0.196008	0.535445	0.110772	391	4.106	1903	0.84	0.627	2914
FQFYRDLG	4	0.025974	0.207792	0.717532	0.0487013	77	4.106	1903	0.84	0.627	2914
FQFYRDLG	5	0.101493	0.161194	0.60597	0.131343	67	4.106	1903	0.84	0.627	2914
FQFYRDLG	6	0.158053	0.412447	0.228158	0.201842	38	4.106	1903	0.84	0.627	2914
FQFYRDLG	7	0.0476667	0.238267	0.656933	0.0572	15	4.106	1903	0.84	0.627	2914
FQFYRDLG	8	0.00798358	0.369297	0.614507	0.00821168	548	4.106	1903	0.84	0.627	2914
FQFYRDLG	9	0.333	0.222	0.333	0.111	1	4.106	1903	0.84	0.627	2914
FQFYRDLG	10	0	0.1	0.8	0.1	1	4.106	1903	0.84	0.627	2914
FQFYRDLG	11	0.0303333	0.174417	0.620917	0.174417	12	4.106	1903	0.84	0.627	2914
FQFYRDLH	1	0.568	0.072	0.14	0.22	250	2.882	1026	0.794	0.597	1573
FQFYRDLH	2	0.236726	0.298673	0.349558	0.115044	226	2.882	1026	0.794	0.597	1573
FQFYRDLH	3	0.08025	0.298418	0.501577	0.119641	220	2.882	1026	0.794	0.597	1573
FQFYRDLH	4	0.112805	0.196646	0.646341	0.0442073	164	2.882	1026	0.794	0.597	1573
FQFYRDLH	5	0.0628571	0.238095	0.548571	0.150476	105	2.882	1026	0.794	0.597	1573
FQFYRDLH	6	0.0277917	0.479167	0.402792	0.09025	24	2.882	1026	0.794	0.597	1573
FQFYRDLH	7	0.0336471	0.340676	0.617471	0.00841176	34	2.882	1026	0.794	0.597	1573
FQFYRDLH	8	0.125	0.625	0.25	0	1	2.882	1026	0.794	0.597	1573
FQFYRDLH	10	0.2	0	0.7	0.1	1	2.882	1026	0.794	0.597	1573
FQFYRDLH	14	0.143	0.429	0.286	0.143	1	2.882	1026	0.794	0.597	1573
FQFYRDLI	1	0.316667	0.08	0.25	0.353333	300	2.497	865	0.869	0.658	1374
FQFYRDLI	2	0.135556	0.284444	0.497778	0.0822222	225	2.497	865	0.869	0.658	1374
FQFYRDLI	3	0.0779937	0.257399	0.476728	0.187747	158	2.497	865	0.869	0.658	1374
FQFYRDLI	4	0.0561798	0.16573	0.691011	0.0870787	89	2.497	865	0.869	0.658	1374
FQFYRDLI	5	0.0925926	0.162963	0.62963	0.114815	54	2.497	865	0.869	0.658	1374
FQFYRDLI	6	0.257818	0.394091	0.287909	0.0607273	11	2.497	865	0.869	0.658	1374
FQFYRDLI	7	0.0286	0.457	0.4	0.1144	5	2.497	865	0.869	0.658	1374
FQFYRDLI	8	0.101562	0.109375	0.65625	0.132812	16	2.497	865	0.869	0.658	1374
FQFYRDLI	9	0	0	0.556	0.444	1	2.497	865	0.869	0.658	1374
FQFYRDLI	12	0.417	0.083	0.083	0.417	6	2.497	865	0.869	0.658	1374
FQFYRDLK	1	0.280255	0.165605	0.178344	0.375796	157	2.74	800	0.832	0.669	1217
FQFYRDLK	2	0.189189	0.135135	0.5	0.175676	222	2.74	800	0.832	0.669	1217
FQFYRDLK	3	0.138996	0.19285	0.498681	0.169185	254	2.74	800	0.832	0.669	1217
FQFYRDLK	4	0.0755208	0.231771	0.536458	0.15625	96	2.74	800	0.832	0.669	1217
FQFYRDLK	5	0.0923077	0.207692	0.569231	0.130769	26	2.74	800	0.832	0.669	1217
FQFYRDLK	6	0.0667333	0.222333	0.4666	0.244333	15	2.74	800	0.832	0.669	1217
FQFYRDLK	7	0.168235	0.143	0.655235	0.0336471	17	2.74	800	0.832	0.669	1217
FQFYRDLK	8	0.125	0.25	0.625	0	12	2.74	800	0.832	0.669	1217
FQFYRDLK	10	0	0.2	0.6	0.2	1	2.74	800	0.832	0.669	1217
FQFYRDLL	1	0.268921	0.256039	0.204509	0.270531	621	2.549	2562	0.703	0.665	4625
FQFYRDLL	2	0.121681	0.214602	0.545907	0.11781	904	2.549	2562	0.703	0.665	4625
FQFYRDLL	3	0.0826599	0.239502	0.496971	0.180704	544	2.549	2562	0.703	0.665	4625
FQFYRDLL	4	0.12247	0.152834	0.543522	0.181174	247	2.549	2562	0.703	0.665	4625
FQFYRDLL	5	0.1	0.181967	0.532787	0.185246	122	2.549	2562	0.703	0.665	4625
FQFYRDLL	6	0.158683	0.207317	0.532415	0.101707	41	2.549	2562	0.703	0.665	4625
FQFYRDLL	7	0.0847407	0.267278	0.407537	0.240722	54	2.549	2562	0.703	0.665	4625
FQFYRDLL	8	0.0714286	0.285714	0.580357	0.0625	14	2.549	2562	0.703	0.665	4625
FQFYRDLL	9	0.0592	0.111	0.622467	0.2072	15	2.549	2562	0.703	0.665	4625
FQFYRDLM	1	0.273171	0.0341463	0.360976	0.331707	205	2.818	933	0.696	0.61	1560
FQFYRDLM	2	0.165354	0.375984	0.411417	0.0472441	254	2.818	933	0.696	0.61	1560
FQFYRDLM	3	0.151392	0.2638	0.463892	0.120771	240	2.818	933	0.696	0.61	1560
FQFYRDLM	4	0.148077	0.155769	0.496154	0.2	130	2.818	933	0.696	0.61	1560
FQFYRDLM	5	0.12	0.262222	0.44	0.177778	45	2.818	933	0.696	0.61	1560
FQFYRDLM	6	0.167	0.4668	0.267	0.1002	5	2.818	933	0.696	0.61	1560
FQFYRDLM	7	0.0524333	0.1287	0.7666	0.0524333	30	2.818	933	0.696	0.61	1560
FQFYRDLM	8	0.025	0.1875	0.775	0.0125	10	2.818	933	0.696	0.61	1560
FQFYRDLM	9	0.444	0.111	0.222	0.222	13	2.818	933	0.696	0.61	1560
FQFYRDLM	14	0	0.429	0.571	0	1	2.818	933	0.696	0.61	1560
FQFYRDLN	1	0.268293	0.117073	0.204878	0.409756	205	2.801	849	0.831	0.59	1312
FQFYRDLN	2	0.241445	0.110266	0.547529	0.10076	263	2.801	849	0.831	0.59	1312
FQFYRDLN	3	0.122354	0.288287	0.382532	0.206764	237	2.801	849	0.831	0.59	1312
FQFYRDLN	4	0.289062	0.21875	0.398438	0.09375	32	2.801	849	0.831	0.59	1312
FQFYRDLN	5	0.0380952	0.466667	0.466667	0.0285714	21	2.801	849	0.831	0.59	1312
FQFYRDLN	6	0.286154	0.0256923	0.341846	0.345923	39	2.801	849	0.831	0.59	1312
FQFYRDLN	7	0.459	0.102143	0.336714	0.102143	28	2.801	849	0.831	0.59	1312
FQFYRDLN	8	0.078125	0	0.84375	0.078125	8	2.801	849	0.831	0.59	1312
FQFYRDLN	9	0.111	0.222	0.556	0.111	3	2.801	849	0.831	0.59	1312
FQFYRDLN	14	0.142923	0.429	0.291385	0.137385	13	2.801	849	0.831	0.59	1312
FQFYRDLP	1	0.539568	0.0827338	0.122302	0.255396	278	2.405	642	0.442	0.584	1853
FQFYRDLP	2	0.238462	0.0769231	0.388462	0.296154	130	2.405	642	0.442	0.584	1853
FQFYRDLP	3	0.0771474	0.3508	0.407032	0.164937	95	2.405	642	0.442	0.584	1853
FQFYRDLP	4	0.175	0.1625	0.491667	0.170833	60	2.405	642	0.442	0.584	1853
FQFYRDLP	5	0.0903226	0.406452	0.458065	0.0451613	31	2.405	642	0.442	0.584	1853
FQFYRDLP	6	0.197091	0.0303182	0.5075	0.265227	22	2.405	642	0.442	0.584	1853
FQFYRDLP	7	0.0953333	0.341111	0.3335	0.230167	18	2.405	642	0.442	0.584	1853
FQFYRDLP	8	0.166667	0.1875	0.5625	0.0833333	6	2.405	642	0.442	0.584	1853
FQFYRDLP	10	0.3	0	0	0.7	2	2.405	642	0.442	0.584	1853
FQFYRDLQ	1	0.313253	0.289157	0.0722892	0.325301	83	2.544	204	0.667	0.634	403
FQFYRDLQ	2	0.13	0.56	0.28	0.03	50	2.544	204	0.667	0.634	403
FQFYRDLQ	3	0.200067	0.144367	0.5444	0.1111	30	2.544	204	0.667	0.634	403
FQFYRDLQ	4	0.078125	0.25	0.5	0.171875	16	2.544	204	0.667	0.634	403
FQFYRDLQ	5	0.2	0.0666667	0.466667	0.266667	3	2.544	204	0.667	0.634	403
FQFYRDLQ	6	0.167	0.167	0.167	0.5	1	2.544	204	0.667	0.634	403
FQFYRDLQ	7	0.0204286	0.204143	0.755	0.0204286	7	2.544	204	0.667	0.634	403
FQFYRDLQ	8	0	0.0178571	0.955357	0.0267857	14	2.544	204	0.667	0.634	403
FQFYRDLR	1	0.271186	0.20678	0.176271	0.345763	295	2.98	2163	0.862	0.643	3230
FQFYRDLR	2	0.189394	0.195286	0.414141	0.201178	594	2.98	2163	0.862	0.643	3230
FQFYRDLR	3	0.118274	0.275814	0.442026	0.163707	690	2.98	2163	0.862	0.643	3230
FQFYRDLR	4	0.137809	0.227915	0.491166	0.14311	283	2.98	2163	0.862	0.643	3230
FQFYRDLR	5	0.137363	0.124176	0.583516	0.154945	182	2.98	2163	0.862	0.643	3230
FQFYRDLR	6	0.0861613	0.182968	0.505387	0.225742	31	2.98	2163	0.862	0.643	3230
FQFYRDLR	7	0.130809	0.158213	0.510702	0.200787	47	2.98	2163	0.862	0.643	3230
FQFYRDLR	8	0.0337838	0.202703	0.675676	0.0878378	37	2.98	2163	0.862	0.643	3230
FQFYRDLR	9	0	0	0.778	0.222	1	2.98	2163	0.862	0.643	3230
FQFYRDLR	10	0.4	0.3	0	0.3	2	2.98	2163	0.862	0.643	3230
FQFYRDLR	11	0.273	0.545	0.091	0.091	1	2.98	2163	0.862	0.643	3230
FQFYRDLS	1	0.385633	0.183365	0.0831758	0.347826	529	2.659	1923	0.771	0.594	3179
FQFYRDLS	2	0.146199	0.322612	0.395712	0.135478	513	2.659	1923	0.771	0.594	3179
FQFYRDLS	3	0.109229	0.235446	0.568977	0.0861801	433	2.659	1923	0.771	0.594	3179
FQFYRDLS	4	0.0795455	0.335744	0.448347	0.136364	242	2.659	1923	0.771	0.594	3179
FQFYRDLS	5	0.218824	0.225882	0.385882	0.169412	85	2.659	1923	0.771	0.594	3179
FQFYRDLS	6	0.0909697	0.181788	0.252515	0.474788	33	2.659	1923	0.771	0.594	3179
FQFYRDLS	7	0.1066	0.208	0.472655	0.213018	55	2.659	1923	0.771	0.594	3179
FQFYRDLS	8	0.076087	0.228261	0.554348	0.141304	23	2.659	1923	0.771	0.594	3179
FQFYRDLS	9	0	0.4165	0.5835	0	4	2.659	1923	0.771	0.594	3179
FQFYRDLS	10	0	0.1	0.78	0.12	5	2.659	1923	0.771	0.594	3179
FQFYRDLS	14	0.214	0	0.429	0.357	1	2.659	1923	0.771	0.594	3179
FQFYRDLT	1	0.375	0.15	0.221875	0.253125	320	2.653	1250	0.702	0.676	2210
FQFYRDLT	2	0.104922	0.209845	0.549223	0.13601	386	2.653	1250	0.702	0.676	2210
FQFYRDLT	3	0.0969236	0.245942	0.459465	0.197582	275	2.653	1250	0.702	0.676	2210
FQFYRDLT	4	0.0787671	0.186644	0.541096	0.193493	146	2.653	1250	0.702	0.676	2210
FQFYRDLT	5	0.133333	0.185714	0.371429	0.309524	42	2.653	1250	0.702	0.676	2210
FQFYRDLT	6	0.138833	0.402833	0.402667	0.0555	12	2.653	1250	0.702	0.676	2210
FQFYRDLT	7	0.0210294	0.235529	0.663647	0.0798529	34	2.653	1250	0.702	0.676	2210
FQFYRDLT	8	0.10119	0.0654762	0.779762	0.0535714	21	2.653	1250	0.702	0.676	2210
FQFYRDLT	9	0.0170769	0.213462	0.675538	0.0939231	13	2.653	1250	0.702	0.676	2210
FQFYRDLT	10	0	0.2	0.6	0.2	1	2.653	1250	0.702	0.676	2210
FQFYRDLV	1	0.25365	0.288321	0.138686	0.319343	548	2.635	1970	0.839	0.631	2770
FQFYRDLV	2	0.098659	0.305556	0.477969	0.117816	522	2.635	1970	0.839	0.631	2770
FQFYRDLV	3	0.123869	0.253047	0.477442	0.145425	511	2.635	1970	0.839	0.631	2770
FQFYRDLV	4	0.0892857	0.224026	0.550325	0.136364	154	2.635	1970	0.839	0.631	2770
FQFYRDLV	5	0.0660194	0.236893	0.543689	0.153398	103	2.635	1970	0.839	0.631	2770
FQFYRDLV	6	0.0199403	0.149164	0.691433	0.139478	67	2.635	1970	0.839	0.631	2770
FQFYRDLV	7	0.0476667	0.238278	0.634778	0.0794444	18	2.635	1970	0.839	0.631	2770
FQFYRDLV	8	0.0590278	0.364583	0.444444	0.131944	36	2.635	1970	0.839	0.631	2770
FQFYRDLV	9	0.126857	0.222	0.524143	0.126857	7	2.635	1970	0.839	0.631	2770
FQFYRDLV	14	0.12475	0.268	0.3215	0.28575	4	2.635	1970	0.839	0.631	2770
FQFYRDLW	1	0.375887	0.0815603	0.0992908	0.443262	282	2.306	670	0.852	0.616	975
FQFYRDLW	2	0.233146	0.168539	0.457865	0.140449	178	2.306	670	0.852	0.616	975
FQFYRDLW	3	0.0576538	0.304288	0.602769	0.0352212	104	2.306	670	0.852	0.616	975
FQFYRDLW	4	0.132353	0.0882353	0.676471	0.102941	17	2.306	670	0.852	0.616	975
FQFYRDLW	5	0.22439	0.17561	0.360976	0.239024	41	2.306	670	0.852	0.616	975
FQFYRDLW	6	0.0317619	0.436524	0.436429	0.0952381	21	2.306	670	0.852	0.616	975
FQFYRDLW	7	0.22165	0.0786	0.38575	0.3144	20	2.306	670	0.852	0.616	975
FQFYRDLW	8	0.0357143	0.160714	0.714286	0.0892857	7	2.306	670	0.852	0.616	975
FQFYRDLY	1	0.423188	0.205797	0.176812	0.194203	345	2.374	1011	0.745	0.555	1648
FQFYRDLY	2	0.266932	0.250996	0.412351	0.0697211	251	2.374	1011	0.745	0.555	1648
FQFYRDLY	3	0.184464	0.173039	0.400558	0.241695	233	2.374	1011	0.745	0.555	1648
FQFYRDLY	4	0.0770833	0.275	0.610417	0.0375	120	2.374	1011	0.745	0.555	1648
FQFYRDLY	5	0.115385	0.384615	0.415385	0.0846154	26	2.374	1011	0.745	0.555	1648
FQFYRDLY	6	0.1888	0.0889333	0.133267	0.589067	15	2.374	1011	0.745	0.555	1648
FQFYRDLY	7	0.0672353	0.529235	0.294235	0.109353	17	2.374	1011	0.745	0.555	1648
FQFYRDLY	8	0	0.25	0.75	0	2	2.374	1011	0.745	0.555	1648
FQFYRDLY	9	0.333	0.222	0.222	0.222	1	2.374	1011	0.745	0.555	1648
FQFYRDLY	10	0	0.2	0.6	0.2	1	2.374	1011	0.745	0.555	1648
GQF*RDL*	1	0.265385	0.1	0.238462	0.396154	260	2.417	516	0.381	0.687	1976
GQF*RDL*	2	0.307692	0.115385	0.369231	0.207692	65	2.417	516	0.381	0.687	1976
GQF*RDL*	3	0.195619	0.132286	0.502603	0.169175	63	2.417	516	0.381	0.687	1976
GQF*RDL*	4	0.1	0.175	0.57	0.155	50	2.417	516	0.381	0.687	1976
GQF*RDL*	5	0.0903226	0.16129	0.516129	0.232258	31	2.417	516	0.381	0.687	1976
GQF*RDL*	6	0.0575862	0.166828	0.591759	0.183862	29	2.417	516	0.381	0.687	1976
GQF*RDL*	7	0.0715	0.119167	0.5475	0.261833	6	2.417	516	0.381	0.687	1976
GQF*RDL*	8	0.102273	0.272727	0.329545	0.295455	11	2.417	516	0.381	0.687	1976
GQF*RDL*	9	0.111	0.333	0.556	0	1	2.417	516	0.381	0.687	1976
GQF*RDLA	1	0.418155	0.0967262	0.241071	0.244048	672	2.294	1270	0.31	0.588	5261
GQF*RDLA	2	0.069697	0.345455	0.324242	0.260606	165	2.294	1270	0.31	0.588	5261
GQF*RDLA	3	0.141369	0.25752	0.459611	0.141369	198	2.294	1270	0.31	0.588	5261
GQF*RDLA	4	0.0677083	0.361979	0.515625	0.0546875	96	2.294	1270	0.31	0.588	5261
GQF*RDLA	5	0.0857143	0.222857	0.211429	0.48	35	2.294	1270	0.31	0.588	5261
GQF*RDLA	6	0.187719	0.156312	0.166719	0.489562	32	2.294	1270	0.31	0.588	5261
GQF*RDLA	7	0.22	0.12459	0.282103	0.373538	39	2.294	1270	0.31	0.588	5261
GQF*RDLA	8	0.0625	0.265625	0.5	0.171875	8	2.294	1270	0.31	0.588	5261
GQF*RDLA	9	0.111	0.227045	0.550818	0.111	22	2.294	1270	0.31	0.588	5261
GQF*RDLA	10	0.05	0.3	0.65	0	2	2.294	1270	0.31	0.588	5261
GQF*RDLA	11	0.273	0.273	0.091	0.364	1	2.294	1270	0.31	0.588	5261
GQF*RDLC	1	0.406832	0.0559006	0.242236	0.295031	322	2.789	1016	0.492	0.594	2651
GQF*RDLC	2	0.397826	0.134783	0.38913	0.0782609	230	2.789	1016	0.492	0.594	2651
GQF*RDLC	3	0.173474	0.224995	0.486227	0.115062	194	2.789	1016	0.492	0.594	2651
GQF*RDLC	4	0.0670732	0.27439	0.57622	0.0823171	82	2.789	1016	0.492	0.594	2651
GQF*RDLC	5	0.166667	0.15	0.42	0.263333	60	2.789	1016	0.492	0.594	2651
GQF*RDLC	6	0.400675	0.0823506	0.246818	0.270416	77	2.789	1016	0.492	0.594	2651
GQF*RDLC	7	0.107139	0.127083	0.559472	0.206361	36	2.789	1016	0.492	0.594	2651
GQF*RDLC	8	0	0.25	0.725	0.025	10	2.789	1016	0.492	0.594	2651
GQF*RDLC	9	0.1665	0.1665	0.4445	0.222	2	2.789	1016	0.492	0.594	2651
GQF*RDLC	10	0.1	0.2	0.7	0	3	2.789	1016	0.492	0.594	2651
GQF*RDLD	1	0.213333	0.0333333	0.38	0.373333	300	2.747	920	0.385	0.693	3199
GQF*RDLD	2	0.13172	0.196237	0.521505	0.150538	186	2.747	920	0.385	0.693	3199
GQF*RDLD	3	0.161296	0.16339	0.450811	0.224245	159	2.747	920	0.385	0.693	3199
GQF*RDLD	4	0.115385	0.164336	0.496503	0.223776	143	2.747	920	0.385	0.693	3199
GQF*RDLD	5	0.117647	0.332353	0.502941	0.0470588	68	2.747	920	0.385	0.693	3199
GQF*RDLD	6	0.0196471	0.186471	0.754882	0.0392941	17	2.747	920	0.385	0.693	3199
GQF*RDLD	7	0.0317778	0.164037	0.693111	0.111111	27	2.747	920	0.385	0.693	3199
GQF*RDLD	8	0.102273	0.0681818	0.659091	0.170455	11	2.747	920	0.385	0.693	3199
GQF*RDLD	9	0.237857	0.158571	0.523857	0.0792857	7	2.747	920	0.385	0.693	3199
GQF*RDLD	10	0.3	0.1	0.2	0.4	1	2.747	920	0.385	0.693	3199
GQF*RDLD	14	0.286	0.357	0.071	0.286	1	2.747	920	0.385	0.693	3199
GQF*RDLE	1	0.458213	0.149856	0.207493	0.184438	347	2.518	870	0.437	0.589	2853
GQF*RDLE	2	0.224044	0.174863	0.467213	0.13388	183	2.518	870	0.437	0.589	2853
GQF*RDLE	3	0.115191	0.301449	0.468044	0.115132	136	2.518	870	0.437	0.589	2853
GQF*RDLE	4	0.195312	0.135417	0.585938	0.0833333	96	2.518	870	0.437	0.589	2853
GQF*RDLE	5	0.193548	0.232258	0.419355	0.154839	31	2.518	870	0.437	0.589	2853
GQF*RDLE	6	0.209157	0.169784	0.441412	0.179647	51	2.518	870	0.437	0.589	2853
GQF*RDLE	7	0.0953333	0.190667	0.476	0.238333	3	2.518	870	0.437	0.589	2853
GQF*RDLE	8	0.275	0.125	0.225	0.375	5	2.518	870	0.437	0.589	2853
GQF*RDLE	9	0.111	0.1665	0.277562	0.4445	16	2.518	870	0.437	0.589	2853
GQF*RDLE	10	0.1	0	0.6	0.3	2	2.518	870	0.437	0.589	2853
GQF*RDLF	1	0.357143	0.0686813	0.365385	0.208791	364	2.196	685	0.229	0.588	3831
GQF*RDLF	2	0.141935	0.135484	0.53871	0.183871	155	2.196	685	0.229	0.588	3831
GQF*RDLF	3	0.234676	0.342732	0.333211	0.0891268	71	2.196	685	0.229	0.588	3831
GQF*RDLF	4	0.117647	0.264706	0.529412	0.0882353	34	2.196	685	0.229	0.588	3831
GQF*RDLF	5	0.245455	0.0636364	0.6	0.0909091	22	2.196	685	0.229	0.588	3831
GQF*RDLF	6	0.185333	0.111111	0.592778	0.111333	9	2.196	685	0.229	0.588	3831
GQF*RDLF	7	0.222444	0.270111	0.365222	0.142889	9	2.196	685	0.229	0.588	3831
GQF*RDLF	8	0.125	0.291667	0.416667	0.166667	3	2.196	685	0.229	0.588	3831
GQF*RDLF	9	0	0.222	0.667	0.111	1	2.196	685	0.229	0.588	3831
GQF*RDLF	13	0.244588	0.258176	0.289882	0.208353	17	2.196	685	0.229	0.588	3831
GQF*RDLG	1	0.496206	0.0713202	0.198786	0.233687	659	2.508	1428	0.346	0.572	5443
GQF*RDLG	2	0.213964	0.234234	0.436937	0.114865	222	2.508	1428	0.346	0.572	5443
GQF*RDLG	3	0.158087	0.234658	0.418327	0.188643	196	2.508	1428	0.346	0.572	5443
GQF*RDLG	4	0.136364	0.263258	0.393939	0.206439	132	2.508	1428	0.346	0.572	5443
GQF*RDLG	5	0.173109	0.223529	0.322689	0.280672	119	2.508	1428	0.346	0.572	5443
GQF*RDLG	6	0.223781	0.255344	0.364625	0.156281	32	2.508	1428	0.346	0.572	5443
GQF*RDLG	7	0.310826	0.0497391	0.335435	0.304565	23	2.508	1428	0.346	0.572	5443
GQF*RDLG	8	0.0277778	0.3125	0.590278	0.0694444	18	2.508	1428	0.346	0.572	5443
GQF*RDLG	9	0.0525789	0.181105	0.561526	0.204684	19	2.508	1428	0.346	0.572	5443
GQF*RDLG	10	0	0.1	0.6	0.3	1	2.508	1428	0.346	0.572	5443
GQF*RDLG	12	0.25	0.083	0.333	0.333	1	2.508	1428	0.346	0.572	5443
GQF*RDLG	13	0.243833	0.231	0.333667	0.1925	6	2.508	1428	0.346	0.572	5443
GQF*RDLH	1	0.485714	0.0571429	0.15	0.307143	140	2.172	402	0.584	0.656	1037
GQF*RDLH	2	0.237288	0.0635593	0.584746	0.114407	118	2.172	402	0.584	0.656	1037
GQF*RDLH	3	0.139487	0.185034	0.509983	0.165128	117	2.172	402	0.584	0.656	1037
GQF*RDLH	4	0.0833333	0.166667	0.583333	0.166667	6	2.172	402	0.584	0.656	1037
GQF*RDLH	5	0.127273	0.163636	0.563636	0.145455	11	2.172	402	0.584	0.656	1037
GQF*RDLH	6	0.139167	0.0278333	0.638667	0.194333	6	2.172	402	0.584	0.656	1037
GQF*RDLH	7	0	0.5	0.3575	0.143	2	2.172	402	0.584	0.656	1037
GQF*RDLH	8	0	0.375	0.5	0.125	1	2.172	402	0.584	0.656	1037
GQF*RDLH	9	0	0.111	0.778	0.111	1	2.172	402	0.584	0.656	1037
GQF*RDLI	1	0.244681	0.0638298	0.606383	0.0851064	282	2.134	569	0.296	0.579	2479
GQF*RDLI	2	0.28125	0.304688	0.359375	0.0546875	128	2.134	569	0.296	0.579	2479
GQF*RDLI	3	0.378457	0.259049	0.308519	0.0534938	81	2.134	569	0.296	0.579	2479
GQF*RDLI	4	0.166667	0.0740741	0.712963	0.0462963	27	2.134	569	0.296	0.579	2479
GQF*RDLI	5	0.275	0.0833333	0.391667	0.25	24	2.134	569	0.296	0.579	2479
GQF*RDLI	6	0.333	0.5	0	0.167	1	2.134	569	0.296	0.579	2479
GQF*RDLI	7	0.0252353	0.159765	0.756176	0.0588824	17	2.134	569	0.296	0.579	2479
GQF*RDLI	8	0	0.625	0.375	0	1	2.134	569	0.296	0.579	2479
GQF*RDLI	9	0.097125	0.152625	0.458375	0.291875	8	2.134	569	0.296	0.579	2479
GQF*RDLK	1	0.472727	0.0818182	0.254545	0.190909	220	2.393	435	0.253	0.647	2287
GQF*RDLK	2	0.204545	0.151515	0.477273	0.166667	66	2.393	435	0.253	0.647	2287
GQF*RDLK	3	0.118946	0.273607	0.464446	0.142732	56	2.393	435	0.253	0.647	2287
GQF*RDLK	4	0.1875	0.258929	0.410714	0.142857	28	2.393	435	0.253	0.647	2287
GQF*RDLK	5	0.0190476	0.171429	0.609524	0.2	21	2.393	435	0.253	0.647	2287
GQF*RDLK	6	0.0556667	0.333167	0.5	0.111167	6	2.393	435	0.253	0.647	2287
GQF*RDLK	7	0.0618378	0.108216	0.555838	0.274135	37	2.393	435	0.253	0.647	2287
GQF*RDLK	9	0.222	0.222	0.444	0.111	1	2.393	435	0.253	0.647	2287
GQF*RDLL	1	0.452632	0.139474	0.242105	0.165789	760	2.557	2146	0.399	0.566	6780
GQF*RDLL	2	0.184382	0.372017	0.303688	0.139913	461	2.557	2146	0.399	0.566	6780
GQF*RDLL	3	0.200937	0.174156	0.435963	0.188657	461	2.557	2146	0.399	0.566	6780
GQF*RDLL	4	0.115639	0.256608	0.461454	0.1663	227	2.557	2146	0.399	0.566	6780
GQF*RDLL	5	0.139583	0.195833	0.45	0.214583	96	2.557	2146	0.399	0.566	6780
GQF*RDLL	6	0.100955	0.282909	0.462318	0.154242	66	2.557	2146	0.399	0.566	6780
GQF*RDLL	7	0.146439	0.136024	0.51222	0.20578	41	2.557	2146	0.399	0.566	6780
GQF*RDLL	8	0.239583	0.229167	0.166667	0.364583	12	2.557	2146	0.399	0.566	6780
GQF*RDLL	9	0	0.296	0.481333	0.222	3	2.557	2146	0.399	0.566	6780
GQF*RDLL	12	0.291444	0.236111	0.106167	0.365444	18	2.557	2146	0.399	0.566	6780
GQF*RDLL	13	0.231	0	0.077	0.692	1	2.557	2146	0.399	0.566	6780
GQF*RDLM	1	0.252381	0.052381	0.395238	0.3	210	2.379	464	0.19	0.54	2916
GQF*RDLM	2	0.278626	0.354962	0.198473	0.167939	131	2.379	464	0.19	0.54	2916
GQF*RDLM	3	0.0535536	0.458429	0.386857	0.101089	56	2.379	464	0.19	0.54	2916
GQF*RDLM	4	0.05	0.25	0.45	0.25	15	2.379	464	0.19	0.54	2916
GQF*RDLM	5	0.261538	0.153846	0.415385	0.169231	13	2.379	464	0.19	0.54	2916
GQF*RDLM	6	0.333	0.278	0.333333	0.0556667	3	2.379	464	0.19	0.54	2916
GQF*RDLM	7	0.066	0.231	0.648077	0.055	13	2.379	464	0.19	0.54	2916
GQF*RDLM	8	0.225	0.5	0.0375	0.2375	10	2.379	464	0.19	0.54	2916
GQF*RDLM	9	0.222	0.1665	0.5	0.111	2	2.379	464	0.19	0.54	2916
GQF*RDLM	12	0.167	0.167	0.333	0.333	11	2.379	464	0.19	0.54	2916
GQF*RDLN	1	0.384752	0.0886525	0.265957	0.260638	564	2.481	1777	0.469	0.556	4757
GQF*RDLN	2	0.175581	0.224419	0.381395	0.218605	430	2.481	1777	0.469	0.556	4757
GQF*RDLN	3	0.197765	0.315285	0.37059	0.116224	519	2.481	1777	0.469	0.556	4757
GQF*RDLN	4	0.177632	0.276316	0.424342	0.121711	76	2.481	1777	0.469	0.556	4757
GQF*RDLN	5	0.11087	0.265217	0.541304	0.0826087	92	2.481	1777	0.469	0.556	4757
GQF*RDLN	6	0.217478	0.163087	0.366022	0.253587	46	2.481	1777	0.469	0.556	4757
GQF*RDLN	7	0.206556	0.169407	0.344	0.280556	27	2.481	1777	0.469	0.556	4757
GQF*RDLN	8	0.0735294	0.286765	0.507353	0.132353	17	2.481	1777	0.469	0.556	4757
GQF*RDLN	9	0	0.1665	0.722	0.111	2	2.481	1777	0.469	0.556	4757
GQF*RDLN	10	0	0	0.9	0.1	1	2.481	1777	0.469	0.556	4757
GQF*RDLN	11	0	0.364	0.636	0	2	2.481	1777	0.469	0.556	4757
GQF*RDLN	12	0	0.167	0.667	0.167	1	2.481	1777	0.469	0.556	4757
GQF*RDLP	1	0.437939	0.114754	0.269321	0.177986	427	2.294	905	0.425	0.574	2720
GQF*RDLP	2	0.290625	0.175	0.4125	0.121875	160	2.294	905	0.425	0.574	2720
GQF*RDLP	3	0.198689	0.0806832	0.40172	0.318814	161	2.294	905	0.425	0.574	2720
GQF*RDLP	4	0.285088	0.210526	0.442982	0.0614035	57	2.294	905	0.425	0.574	2720
GQF*RDLP	5	0.183673	0.289796	0.306122	0.220408	49	2.294	905	0.425	0.574	2720
GQF*RDLP	6	0.13355	0.23325	0.4583	0.17525	20	2.294	905	0.425	0.574	2720
GQF*RDLP	7	0.0476667	0.0476667	0.761667	0.143	3	2.294	905	0.425	0.574	2720
GQF*RDLP	8	0.1625	0.14375	0.56875	0.125	20	2.294	905	0.425	0.574	2720
GQF*RDLP	9	0.222	0.333	0.319125	0.124875	8	2.294	905	0.425	0.574	2720
GQF*RDLQ	1	0.368932	0.203883	0.135922	0.291262	103	2.407	295	0.423	0.634	932
GQF*RDLQ	2	0.106742	0.404494	0.353933	0.134831	89	2.407	295	0.423	0.634	932
GQF*RDLQ	3	0.240915	0.0354468	0.524936	0.198617	47	2.407	295	0.423	0.634	932
GQF*RDLQ	4	0.0967742	0.0967742	0.709677	0.0967742	31	2.407	295	0.423	0.634	932
GQF*RDLQ	5	0.166667	0.2	0.2	0.433333	6	2.407	295	0.423	0.634	932
GQF*RDLQ	6	0.167	0.020875	0.62525	0.18775	8	2.407	295	0.423	0.634	932
GQF*RDLQ	7	0.0715	0	0.5715	0.357	2	2.407	295	0.423	0.634	932
GQF*RDLQ	8	0.0694444	0.291667	0.527778	0.111111	9	2.407	295	0.423	0.634	932
GQF*RDLR	1	0.286445	0.0767263	0.40665	0.230179	391	2.635	1022	0.294	0.56	4407
GQF*RDLR	2	0.356502	0.20852	0.195067	0.23991	223	2.635	1022	0.294	0.56	4407
GQF*RDLR	3	0.210691	0.267051	0.424044	0.0979779	136	2.635	1022	0.294	0.56	4407
GQF*RDLR	4	0.32	0.23	0.264	0.186	125	2.635	1022	0.294	0.56	4407
GQF*RDLR	5	0.184211	0.189474	0.421053	0.205263	38	2.635	1022	0.294	0.56	4407
GQF*RDLR	6	0.137071	0.0595714	0.458286	0.345036	28	2.635	1022	0.294	0.56	4407
GQF*RDLR	7	0.121169	0.176932	0.600475	0.101712	59	2.635	1022	0.294	0.56	4407
GQF*RDLR	8	0.178571	0.35119	0.27381	0.196429	21	2.635	1022	0.294	0.56	4407
GQF*RDLR	9	0.111	0.444	0.444	0	1	2.635	1022	0.294	0.56	4407
GQF*RDLS	1	0.318414	0.0754476	0.338875	0.267263	782	2.739	2423	0.376	0.695	8423
GQF*RDLS	2	0.191388	0.0917065	0.598884	0.118022	627	2.739	2423	0.376	0.695	8423
GQF*RDLS	3	0.0909846	0.144544	0.516196	0.24809	454	2.739	2423	0.376	0.695	8423
GQF*RDLS	4	0.181962	0.150316	0.522152	0.14557	158	2.739	2423	0.376	0.695	8423
GQF*RDLS	5	0.140244	0.232927	0.403659	0.223171	164	2.739	2423	0.376	0.695	8423
GQF*RDLS	6	0.12907	0.192451	0.340338	0.337887	71	2.739	2423	0.376	0.695	8423
GQF*RDLS	7	0.233508	0.249619	0.353651	0.163286	63	2.739	2423	0.376	0.695	8423
GQF*RDLS	8	0.0942308	0.0615385	0.671154	0.173077	65	2.739	2423	0.376	0.695	8423
GQF*RDLS	9	0	0.0605455	0.848455	0.0909091	11	2.739	2423	0.376	0.695	8423
GQF*RDLS	10	0.264286	0.15	0.371429	0.214286	14	2.739	2423	0.376	0.695	8423
GQF*RDLS	11	0.00758333	0.197167	0.757333	0.0379167	12	2.739	2423	0.376	0.695	8423
GQF*RDLS	14	0	0.143	0.071	0.786	2	2.739	2423	0.376	0.695	8423
GQF*RDLT	1	0.470954	0.0912863	0.174274	0.263485	482	2.572	1534	0.463	0.58	4296
GQF*RDLT	2	0.192982	0.312865	0.374269	0.119883	342	2.572	1534	0.463	0.58	4296
GQF*RDLT	3	0.131166	0.304271	0.39215	0.172174	447	2.572	1534	0.463	0.58	4296
GQF*RDLT	4	0.132353	0.235294	0.483193	0.14916	119	2.572	1534	0.463	0.58	4296
GQF*RDLT	5	0.0628571	0.217143	0.531429	0.188571	35	2.572	1534	0.463	0.58	4296
GQF*RDLT	6	0.20687	0.185185	0.407463	0.200741	54	2.572	1534	0.463	0.58	4296
GQF*RDLT	7	0.1001	0.2144	0.5999	0.0858	10	2.572	1534	0.463	0.58	4296
GQF*RDLT	8	0.00480769	0.269231	0.615385	0.110577	26	2.572	1534	0.463	0.58	4296
GQF*RDLT	9	0.0939231	0.0170769	0.102538	0.786462	13	2.572	1534	0.463	0.58	4296
GQF*RDLT	11	0.182	0.11375	0.182	0.5225	4	2.572	1534	0.463	0.58	4296
GQF*RDLT	12	0	0	0.917	0.083	2	2.572	1534	0.463	0.58	4296
GQF*RDLV	1	0.354005	0.135659	0.290698	0.219638	774	2.45	2177	0.4	0.577	6725
GQF*RDLV	2	0.181338	0.336268	0.360915	0.121479	568	2.45	2177	0.4	0.577	6725
GQF*RDLV	3	0.228871	0.189547	0.429189	0.152303	466	2.45	2177	0.4	0.577	6725
GQF*RDLV	4	0.156542	0.292056	0.450935	0.100467	107	2.45	2177	0.4	0.577	6725
GQF*RDLV	5	0.0866667	0.236667	0.39	0.286667	120	2.45	2177	0.4	0.577	6725
GQF*RDLV	6	0.07375	0.195712	0.387635	0.342981	52	2.45	2177	0.4	0.577	6725
GQF*RDLV	7	0.0376316	0.210737	0.665316	0.0865263	38	2.45	2177	0.4	0.577	6725
GQF*RDLV	8	0.0663265	0.329082	0.459184	0.145408	49	2.45	2177	0.4	0.577	6725
GQF*RDLV	9	0.222	0.278	0.222	0.278	2	2.45	2177	0.4	0.577	6725
GQF*RDLV	10	0.1	0.4	0.4	0.1	1	2.45	2177	0.4	0.577	6725
GQF*RDLW	1	0.319588	0.19244	0.281787	0.206186	291	2.591	656	0.426	0.628	2024
GQF*RDLW	2	0.117647	0.170588	0.629412	0.0823529	85	2.591	656	0.426	0.628	2024
GQF*RDLW	3	0.075027	0.156072	0.615694	0.153018	111	2.591	656	0.426	0.628	2024
GQF*RDLW	4	0.0546875	0.265625	0.601562	0.078125	64	2.591	656	0.426	0.628	2024
GQF*RDLW	5	0.130612	0.465306	0.330612	0.0734694	49	2.591	656	0.426	0.628	2024
GQF*RDLW	6	0.0151818	0.257364	0.644136	0.0833182	22	2.591	656	0.426	0.628	2024
GQF*RDLW	7	0.017875	0.3575	0.411125	0.2145	8	2.591	656	0.426	0.628	2024
GQF*RDLW	8	0.125	0.2125	0.525	0.1375	20	2.591	656	0.426	0.628	2024
GQF*RDLW	9	0.222	0.1665	0.33325	0.2775	4	2.591	656	0.426	0.628	2024
GQF*RDLW	10	0	0.1	0.4	0.5	1	2.591	656	0.426	0.628	2024
GQF*RDLW	11	0	0.273	0.636	0.091	1	2.591	656	0.426	0.628	2024
GQF*RDLY	1	0.2975	0.1575	0.3225	0.2225	400	2.79	1455	0.529	0.644	3385
GQF*RDLY	2	0.166118	0.115132	0.416118	0.302632	304	2.79	1455	0.529	0.644	3385
GQF*RDLY	3	0.239359	0.169343	0.430925	0.160163	362	2.79	1455	0.529	0.644	3385
GQF*RDLY	4	0.205307	0.075419	0.624302	0.0949721	179	2.79	1455	0.529	0.644	3385
GQF*RDLY	5	0.174775	0.127928	0.466667	0.230631	111	2.79	1455	0.529	0.644	3385
GQF*RDLY	6	0.198	0.208313	0.458188	0.135563	16	2.79	1455	0.529	0.644	3385
GQF*RDLY	7	0.133205	0.299301	0.401247	0.166507	73	2.79	1455	0.529	0.644	3385
GQF*RDLY	8	0.0833333	0.104167	0.479167	0.333333	6	2.79	1455	0.529	0.644	3385
GQF*RDLY	9	0.111	0	0.556	0.333	2	2.79	1455	0.529	0.644	3385
GQF*RDLY	10	0.1	0	0.4	0.5	1	2.79	1455	0.529	0.644	3385
GQF*RDLY	12	0.417	0.25	0.167	0.167	1	2.79	1455	0.529	0.644	3385
GQFARDL*	1	0.339479	0.309111	0.164859	0.186551	922	2.652	2385	0.464	0.572	6474
GQFARDL*	2	0.180398	0.245739	0.443182	0.130682	352	2.652	2385	0.464	0.572	6474
GQFARDL*	3	0.177099	0.217808	0.442802	0.161972	615	2.652	2385	0.464	0.572	6474
GQFARDL*	4	0.118919	0.193243	0.556757	0.131081	185	2.652	2385	0.464	0.572	6474
GQFARDL*	5	0.224762	0.106667	0.339048	0.329524	105	2.652	2385	0.464	0.572	6474
GQFARDL*	6	0.0754524	0.24219	0.555667	0.12719	42	2.652	2385	0.464	0.572	6474
GQFARDL*	7	0.17409	0.250859	0.386513	0.188692	78	2.652	2385	0.464	0.572	6474
GQFARDL*	8	0.287879	0.132576	0.280303	0.299242	33	2.652	2385	0.464	0.572	6474
GQFARDL*	9	0.250543	0.161743	0.231714	0.355257	35	2.652	2385	0.464	0.572	6474
GQFARDL*	10	0.4	0.2	0.1	0.3	2	2.652	2385	0.464	0.572	6474
GQFARDL*	11	0.091	0.273	0.545	0.091	1	2.652	2385	0.464	0.572	6474
GQFARDL*	12	0.422533	0.172533	0.167	0.238933	15	2.652	2385	0.464	0.572	6474
GQFARDLA	1	0.37302	0.214594	0.0878541	0.324532	2083	2.778	7586	0.795	0.493	11966
GQFARDLA	2	0.218017	0.409648	0.266791	0.105544	1876	2.778	7586	0.795	0.493	11966
GQFARDLA	3	0.158239	0.324811	0.345813	0.170932	1653	2.778	7586	0.795	0.493	11966
GQFARDLA	4	0.164865	0.302432	0.408378	0.124324	925	2.778	7586	0.795	0.493	11966
GQFARDLA	5	0.12538	0.352278	0.361822	0.160521	461	2.778	7586	0.795	0.493	11966
GQFARDLA	6	0.168888	0.263822	0.340901	0.226624	242	2.778	7586	0.795	0.493	11966
GQFARDLA	7	0.128087	0.371529	0.366246	0.134587	240	2.778	7586	0.795	0.493	11966
GQFARDLA	8	0.0729167	0.317708	0.427083	0.182292	24	2.778	7586	0.795	0.493	11966
GQFARDLA	9	0.06475	0.3145	0.49075	0.129542	24	2.778	7586	0.795	0.493	11966
GQFARDLA	10	0.0923077	0.353846	0.369231	0.184615	13	2.778	7586	0.795	0.493	11966
GQFARDLA	11	0.091	0.273	0.545	0.091	1	2.778	7586	0.795	0.493	11966
GQFARDLA	12	0.0277778	0.083	0.805222	0.0831111	9	2.778	7586	0.795	0.493	11966
GQFARDLA	13	0	0.077	0.846	0.077	2	2.778	7586	0.795	0.493	11966
GQFARDLA	14	0.151636	0.224879	0.619152	0.00430303	33	2.778	7586	0.795	0.493	11966
GQFARDLC	1	0.432106	0.213464	0.100115	0.254315	1738	2.756	6493	0.807	0.498	9874
GQFARDLC	2	0.222054	0.386103	0.271601	0.120242	1655	2.756	6493	0.807	0.498	9874
GQFARDLC	3	0.159567	0.297149	0.364552	0.178503	1568	2.756	6493	0.807	0.498	9874
GQFARDLC	4	0.0983429	0.363473	0.412104	0.126081	694	2.756	6493	0.807	0.498	9874
GQFARDLC	5	0.18785	0.288785	0.363551	0.159813	214	2.756	6493	0.807	0.498	9874
GQFARDLC	6	0.133682	0.344049	0.43385	0.0887116	267	2.756	6493	0.807	0.498	9874
GQFARDLC	7	0.156884	0.295758	0.399335	0.148209	215	2.756	6493	0.807	0.498	9874
GQFARDLC	8	0.182243	0.226636	0.296729	0.294393	107	2.756	6493	0.807	0.498	9874
GQFARDLC	9	0.20872	0.1244	0.50224	0.16436	25	2.756	6493	0.807	0.498	9874
GQFARDLC	10	0	0.5	0.5	0	1	2.756	6493	0.807	0.498	9874
GQFARDLC	11	0.078	0.221	0.429	0.273	7	2.756	6493	0.807	0.498	9874
GQFARDLC	12	0	0.2085	0	0.7915	2	2.756	6493	0.807	0.498	9874
GQFARDLD	1	0.299582	0.233299	0.195198	0.271921	1916	2.149	4073	0.764	0.598	6871
GQFARDLD	2	0.211089	0.231943	0.434893	0.122075	983	2.149	4073	0.764	0.598	6871
GQFARDLD	3	0.134329	0.211003	0.393123	0.26121	657	2.149	4073	0.764	0.598	6871
GQFARDLD	4	0.11087	0.244565	0.402174	0.242391	230	2.149	4073	0.764	0.598	6871
GQFARDLD	5	0.22	0.238	0.426	0.116	100	2.149	4073	0.764	0.598	6871
GQFARDLD	6	0.1125	0.108425	0.620875	0.158425	40	2.149	4073	0.764	0.598	6871
GQFARDLD	7	0.0791064	0.282617	0.547213	0.0912766	47	2.149	4073	0.764	0.598	6871
GQFARDLD	8	0.0391791	0.182836	0.675373	0.102612	67	2.149	4073	0.764	0.598	6871
GQFARDLD	9	0.074	0.222	0.407333	0.296333	3	2.149	4073	0.764	0.598	6871
GQFARDLD	10	0.02	0.16	0.18	0.64	5	2.149	4073	0.764	0.598	6871
GQFARDLD	11	0.273	0	0.727	0	1	2.149	4073	0.764	0.598	6871
GQFARDLD	12	0.149542	0.121375	0.131708	0.597417	24	2.149	4073	0.764	0.598	6871
GQFARDLE	1	0.388594	0.338196	0.0809019	0.192308	1508	2.402	3470	0.764	0.527	5377
GQFARDLE	2	0.126263	0.29798	0.378788	0.19697	693	2.402	3470	0.764	0.527	5377
GQFARDLE	3	0.144316	0.247736	0.455448	0.152135	554	2.402	3470	0.764	0.527	5377
GQFARDLE	4	0.125421	0.275253	0.479798	0.119529	297	2.402	3470	0.764	0.527	5377
GQFARDLE	5	0.173494	0.293976	0.318072	0.214458	166	2.402	3470	0.764	0.527	5377
GQFARDLE	6	0.110271	0.231644	0.426559	0.231712	59	2.402	3470	0.764	0.527	5377
GQFARDLE	7	0.102419	0.309	0.461297	0.127399	148	2.402	3470	0.764	0.527	5377
GQFARDLE	8	0.225	0.346875	0.209375	0.21875	40	2.402	3470	0.764	0.527	5377
GQFARDLE	9	0.037	0.111	0.629667	0.222333	3	2.402	3470	0.764	0.527	5377
GQFARDLE	11	0.182	0.364	0.273	0.182	1	2.402	3470	0.764	0.527	5377
GQFARDLE	14	0.143	0.214	0.571	0.071	1	2.402	3470	0.764	0.527	5377
GQFARDLF	1	0.416753	0.299688	0.112383	0.171176	1922	2.503	5780	0.715	0.396	9827
GQFARDLF	2	0.181989	0.477799	0.189493	0.150719	1599	2.503	5780	0.715	0.396	9827
GQFARDLF	3	0.151797	0.483336	0.265341	0.0994209	898	2.503	5780	0.715	0.396	9827
GQFARDLF	4	0.152116	0.472884	0.296958	0.0780423	756	2.503	5780	0.715	0.396	9827
GQFARDLF	5	0.0657807	0.379402	0.456478	0.0983389	301	2.503	5780	0.715	0.396	9827
GQFARDLF	6	0.304167	0.268556	0.146913	0.280421	126	2.503	5780	0.715	0.396	9827
GQFARDLF	7	0.0877159	0.27125	0.561602	0.0795795	88	2.503	5780	0.715	0.396	9827
GQFARDLF	8	0.153409	0.282197	0.448864	0.11553	66	2.503	5780	0.715	0.396	9827
GQFARDLF	9	0.0195882	0.313588	0.647235	0.0195882	17	2.503	5780	0.715	0.396	9827
GQFARDLF	10	0.0666667	0.5	0.366667	0.0666667	6	2.503	5780	0.715	0.396	9827
GQFARDLF	12	0.25	0.25	0.333	0.167	1	2.503	5780	0.715	0.396	9827
GQFARDLG	1	0.323089	0.261364	0.158316	0.257231	3872	2.552	11816	0.729	0.547	19610
GQFARDLG	2	0.182298	0.355154	0.333867	0.128681	3124	2.552	11816	0.729	0.547	19610
GQFARDLG	3	0.141428	0.262547	0.438815	0.157054	2408	2.552	11816	0.729	0.547	19610
